## Additional file 1b for "Genome sequence and RNA-seq analysis reveal genetic basis of flower coloration in the giant water lily *Victoria cruziana*": 599162_file04 (part 14 of 24)

Entry	Reviewed	Entry Name	Protein names	Gene Names	Organism	Length	Date of creation	Date of last sequence modification
A0A5K1BM05	unreviewed	A0A5K1BM05_9MAGN	Uncharacterized protein	NYM_LOCUS15398	Nymphaea colorata (pocket water lily)	165	2019-12-11	2019-12-11
A0A5K1BM06	unreviewed	A0A5K1BM06_9MAGN	RRM domain-containing protein	NYM_LOCUS14767	Nymphaea colorata (pocket water lily)	23	2019-12-11	2019-12-11
A0A5K1BM07	unreviewed	A0A5K1BM07_9MAGN	Peptidase S9A N-terminal domain-containing protein	NYM_LOCUS15502	Nymphaea colorata (pocket water lily)	122	2019-12-11	2019-12-11
A0A5K1BM08	unreviewed	A0A5K1BM08_9MAGN	Uncharacterized protein	NYM_LOCUS14862	Nymphaea colorata (pocket water lily)	13	2019-12-11	2019-12-11
A0A5K1BM09	unreviewed	A0A5K1BM09_9MAGN	OB domain-containing protein	NYM_LOCUS15365	Nymphaea colorata (pocket water lily)	25	2019-12-11	2019-12-11
A0A5K1BM10	unreviewed	A0A5K1BM10_9MAGN	Uncharacterized protein	NYM_LOCUS14760	Nymphaea colorata (pocket water lily)	80	2019-12-11	2019-12-11
A0A5K1BM11	unreviewed	A0A5K1BM11_9MAGN	ACT domain-containing protein ACR (Protein ACT DOMAIN REPEATS)	NYM_LOCUS16485	Nymphaea colorata (pocket water lily)	113	2019-12-11	2019-12-11
A0A5K1BM12	unreviewed	A0A5K1BM12_9MAGN	Uncharacterized protein	NYM_LOCUS14618	Nymphaea colorata (pocket water lily)	247	2019-12-11	2019-12-11
A0A5K1BM14	unreviewed	A0A5K1BM14_9MAGN	RWP-RK domain-containing protein	NYM_LOCUS14817	Nymphaea colorata (pocket water lily)	378	2019-12-11	2019-12-11
A0A5K1BM15	unreviewed	A0A5K1BM15_9MAGN	Uncharacterized protein	NYM_LOCUS15400	Nymphaea colorata (pocket water lily)	585	2019-12-11	2019-12-11
A0A5K1BM16	unreviewed	A0A5K1BM16_9MAGN	Prolyl endopeptidase (EC 3.4.21.-)	NYM_LOCUS15502	Nymphaea colorata (pocket water lily)	72	2019-12-11	2019-12-11
A0A5K1BM17	unreviewed	A0A5K1BM17_9MAGN	F-box domain-containing protein	NYM_LOCUS14768	Nymphaea colorata (pocket water lily)	533	2019-12-11	2019-12-11
A0A5K1BM18	unreviewed	A0A5K1BM18_9MAGN	Kinesin motor domain-containing protein	NYM_LOCUS14864	Nymphaea colorata (pocket water lily)	43	2019-12-11	2019-12-11
A0A5K1BM19	unreviewed	A0A5K1BM19_9MAGN	Uncharacterized protein	NYM_LOCUS14818	Nymphaea colorata (pocket water lily)	33	2019-12-11	2019-12-11
A0A5K1BM20	unreviewed	A0A5K1BM20_9MAGN	Protein kinase domain-containing protein	NYM_LOCUS15364	Nymphaea colorata (pocket water lily)	59	2019-12-11	2019-12-11
A0A5K1BM21	unreviewed	A0A5K1BM21_9MAGN	Uncharacterized protein	NYM_LOCUS14618	Nymphaea colorata (pocket water lily)	26	2019-12-11	2019-12-11
A0A5K1BM22	unreviewed	A0A5K1BM22_9MAGN	Protein kinase domain-containing protein	NYM_LOCUS16484	Nymphaea colorata (pocket water lily)	42	2019-12-11	2019-12-11
A0A5K1BM23	unreviewed	A0A5K1BM23_9MAGN	Uncharacterized protein	NYM_LOCUS14762	Nymphaea colorata (pocket water lily)	21	2019-12-11	2019-12-11
A0A5K1BM24	unreviewed	A0A5K1BM24_9MAGN	Uncharacterized protein	NYM_LOCUS15504	Nymphaea colorata (pocket water lily)	84	2019-12-11	2019-12-11
A0A5K1BM25	unreviewed	A0A5K1BM25_9MAGN	Uncharacterized protein	NYM_LOCUS14721	Nymphaea colorata (pocket water lily)	22	2019-12-11	2019-12-11
A0A5K1BM26	unreviewed	A0A5K1BM26_9MAGN	Uncharacterized protein	NYM_LOCUS15401	Nymphaea colorata (pocket water lily)	46	2019-12-11	2019-12-11
A0A5K1BM28	unreviewed	A0A5K1BM28_9MAGN	Uncharacterized protein	NYM_LOCUS14865	Nymphaea colorata (pocket water lily)	119	2019-12-11	2019-12-11
A0A5K1BM29	unreviewed	A0A5K1BM29_9MAGN	Uncharacterized protein	NYM_LOCUS14821	Nymphaea colorata (pocket water lily)	53	2019-12-11	2019-12-11
A0A5K1BM30	unreviewed	A0A5K1BM30_9MAGN	CCT domain-containing protein	NYM_LOCUS14619	Nymphaea colorata (pocket water lily)	42	2019-12-11	2019-12-11
A0A5K1BM31	unreviewed	A0A5K1BM31_9MAGN	Uncharacterized protein	NYM_LOCUS15361 NYM_LOCUS26752	Nymphaea colorata (pocket water lily)	16	2019-12-11	2019-12-11
A0A5K1BM32	unreviewed	A0A5K1BM32_9MAGN	Copia protein	NYM_LOCUS16483	Nymphaea colorata (pocket water lily)	147	2019-12-11	2019-12-11
A0A5K1BM33	unreviewed	A0A5K1BM33_9MAGN	Transcription factor MYC/MYB N-terminal domain-containing protein	NYM_LOCUS14764	Nymphaea colorata (pocket water lily)	48	2019-12-11	2019-12-11
A0A5K1BM34	unreviewed	A0A5K1BM34_9MAGN	Uncharacterized protein	NYM_LOCUS15506	Nymphaea colorata (pocket water lily)	28	2019-12-11	2019-12-11
A0A5K1BM35	unreviewed	A0A5K1BM35_9MAGN	Uncharacterized protein	NYM_LOCUS15401	Nymphaea colorata (pocket water lily)	29	2019-12-11	2019-12-11
A0A5K1BM36	unreviewed	A0A5K1BM36_9MAGN	Uncharacterized protein	NYM_LOCUS14724	Nymphaea colorata (pocket water lily)	23	2019-12-11	2019-12-11
A0A5K1BM37	unreviewed	A0A5K1BM37_9MAGN	Uncharacterized protein	NYM_LOCUS14822	Nymphaea colorata (pocket water lily)	15	2019-12-11	2019-12-11
A0A5K1BM38	unreviewed	A0A5K1BM38_9MAGN	Formin-like protein	NYM_LOCUS14867	Nymphaea colorata (pocket water lily)	266	2019-12-11	2019-12-11
A0A5K1BM39	unreviewed	A0A5K1BM39_9MAGN	Uncharacterized protein	NYM_LOCUS14775	Nymphaea colorata (pocket water lily)	48	2019-12-11	2019-12-11
A0A5K1BM40	unreviewed	A0A5K1BM40_9MAGN	Uncharacterized protein	NYM_LOCUS15359	Nymphaea colorata (pocket water lily)	14	2019-12-11	2019-12-11
A0A5K1BM41	unreviewed	A0A5K1BM41_9MAGN	Uncharacterized protein	NYM_LOCUS14622	Nymphaea colorata (pocket water lily)	15	2019-12-11	2019-12-11
A0A5K1BM42	unreviewed	A0A5K1BM42_9MAGN	Uncharacterized protein	NYM_LOCUS16480	Nymphaea colorata (pocket water lily)	69	2019-12-11	2019-12-11
A0A5K1BM43	unreviewed	A0A5K1BM43_9MAGN	Uncharacterized protein	NYM_LOCUS15508	Nymphaea colorata (pocket water lily)	34	2019-12-11	2019-12-11
A0A5K1BM44	unreviewed	A0A5K1BM44_9MAGN	Uncharacterized protein	NYM_LOCUS14766	Nymphaea colorata (pocket water lily)	114	2019-12-11	2019-12-11
A0A5K1BM45	unreviewed	A0A5K1BM45_9MAGN	Nucleotidyl transferase domain-containing protein	NYM_LOCUS14726	Nymphaea colorata (pocket water lily)	31	2019-12-11	2019-12-11
A0A5K1BM46	unreviewed	A0A5K1BM46_9MAGN	Uncharacterized protein	NYM_LOCUS15401	Nymphaea colorata (pocket water lily)	22	2019-12-11	2019-12-11
A0A5K1BM47	unreviewed	A0A5K1BM47_9MAGN	Uncharacterized protein	NYM_LOCUS14822	Nymphaea colorata (pocket water lily)	26	2019-12-11	2019-12-11
A0A5K1BM48	unreviewed	A0A5K1BM48_9MAGN	Uncharacterized protein	NYM_LOCUS14869	Nymphaea colorata (pocket water lily)	27	2019-12-11	2019-12-11
A0A5K1BM49	unreviewed	A0A5K1BM49_9MAGN	Kinesin motor domain-containing protein	NYM_LOCUS16476	Nymphaea colorata (pocket water lily)	28	2019-12-11	2019-12-11
A0A5K1BM50	unreviewed	A0A5K1BM50_9MAGN	Uncharacterized protein	NYM_LOCUS15359	Nymphaea colorata (pocket water lily)	32	2019-12-11	2019-12-11
A0A5K1BM51	unreviewed	A0A5K1BM51_9MAGN	Uncharacterized protein	NYM_LOCUS15509	Nymphaea colorata (pocket water lily)	28	2019-12-11	2019-12-11
A0A5K1BM52	unreviewed	A0A5K1BM52_9MAGN	Uncharacterized protein	NYM_LOCUS14622	Nymphaea colorata (pocket water lily)	17	2019-12-11	2019-12-11
A0A5K1BM53	unreviewed	A0A5K1BM53_9MAGN	Uncharacterized protein	NYM_LOCUS14777	Nymphaea colorata (pocket water lily)	23	2019-12-11	2019-12-11
A0A5K1BM54	unreviewed	A0A5K1BM54_9MAGN	Uncharacterized protein	NYM_LOCUS14767	Nymphaea colorata (pocket water lily)	21	2019-12-11	2019-12-11
A0A5K1BM55	unreviewed	A0A5K1BM55_9MAGN	Isopenicillin N synthase-like Fe(2+) 2OG dioxygenase domain-containing protein	NYM_LOCUS15510	Nymphaea colorata (pocket water lily)	78	2019-12-11	2019-12-11
A0A5K1BM56	unreviewed	A0A5K1BM56_9MAGN	Uncharacterized protein	NYM_LOCUS16475	Nymphaea colorata (pocket water lily)	32	2019-12-11	2019-12-11
A0A5K1BM57	unreviewed	A0A5K1BM57_9MAGN	Uncharacterized protein	NYM_LOCUS14824	Nymphaea colorata (pocket water lily)	24	2019-12-11	2019-12-11
A0A5K1BM58	unreviewed	A0A5K1BM58_9MAGN	Nucleotidyl transferase domain-containing protein	NYM_LOCUS14726	Nymphaea colorata (pocket water lily)	32	2019-12-11	2019-12-11
A0A5K1BM59	unreviewed	A0A5K1BM59_9MAGN	Uncharacterized protein	NYM_LOCUS14870	Nymphaea colorata (pocket water lily)	24	2019-12-11	2019-12-11
A0A5K1BM60	unreviewed	A0A5K1BM60_9MAGN	Uncharacterized protein	NYM_LOCUS15357	Nymphaea colorata (pocket water lily)	22	2019-12-11	2019-12-11
A0A5K1BM61	unreviewed	A0A5K1BM61_9MAGN	FHA domain-containing protein	NYM_LOCUS14625	Nymphaea colorata (pocket water lily)	264	2019-12-11	2019-12-11
A0A5K1BM62	unreviewed	A0A5K1BM62_9MAGN	Uncharacterized protein	NYM_LOCUS15401	Nymphaea colorata (pocket water lily)	62	2019-12-11	2019-12-11
A0A5K1BM63	unreviewed	A0A5K1BM63_9MAGN	Uncharacterized protein	NYM_LOCUS14770	Nymphaea colorata (pocket water lily)	18	2019-12-11	2019-12-11
A0A5K1BM64	unreviewed	A0A5K1BM64_9MAGN	Uncharacterized protein	NYM_LOCUS14779	Nymphaea colorata (pocket water lily)	46	2019-12-11	2019-12-11
A0A5K1BM66	unreviewed	A0A5K1BM66_9MAGN	Uncharacterized protein	NYM_LOCUS14826	Nymphaea colorata (pocket water lily)	38	2019-12-11	2019-12-11
A0A5K1BM67	unreviewed	A0A5K1BM67_9MAGN	Rad21/Rec8-like protein C-terminal eukaryotic domain-containing protein	NYM_LOCUS14870	Nymphaea colorata (pocket water lily)	32	2019-12-11	2019-12-11
A0A5K1BM68	unreviewed	A0A5K1BM68_9MAGN	Uncharacterized protein	NYM_LOCUS14730	Nymphaea colorata (pocket water lily)	14	2019-12-11	2019-12-11
A0A5K1BM69	unreviewed	A0A5K1BM69_9MAGN	NADPH--hemoprotein reductase (EC 1.6.2.4)	NYM_LOCUS15357	Nymphaea colorata (pocket water lily)	38	2019-12-11	2019-12-11
A0A5K1BM70	unreviewed	A0A5K1BM70_9MAGN	Uncharacterized protein	NYM_LOCUS14630	Nymphaea colorata (pocket water lily)	21	2019-12-11	2019-12-11
A0A5K1BM73	unreviewed	A0A5K1BM73_9MAGN	Uncharacterized protein	NYM_LOCUS15512	Nymphaea colorata (pocket water lily)	23	2019-12-11	2019-12-11
A0A5K1BM74	unreviewed	A0A5K1BM74_9MAGN	BHLH domain-containing protein	NYM_LOCUS14827	Nymphaea colorata (pocket water lily)	22	2019-12-11	2019-12-11
A0A5K1BM75	unreviewed	A0A5K1BM75_9MAGN	Uncharacterized protein	NYM_LOCUS14774	Nymphaea colorata (pocket water lily)	91	2019-12-11	2019-12-11
A0A5K1BM76	unreviewed	A0A5K1BM76_9MAGN	Aldehyde dehydrogenase domain-containing protein	NYM_LOCUS14780	Nymphaea colorata (pocket water lily)	46	2019-12-11	2019-12-11
A0A5K1BM77	unreviewed	A0A5K1BM77_9MAGN	Uncharacterized protein	NYM_LOCUS14871	Nymphaea colorata (pocket water lily)	35	2019-12-11	2019-12-11
A0A5K1BM78	unreviewed	A0A5K1BM78_9MAGN	Uncharacterized protein	NYM_LOCUS14733	Nymphaea colorata (pocket water lily)	323	2019-12-11	2019-12-11
A0A5K1BM79	unreviewed	A0A5K1BM79_9MAGN	Uncharacterized protein	NYM_LOCUS14630	Nymphaea colorata (pocket water lily)	37	2019-12-11	2019-12-11
A0A5K1BM80	unreviewed	A0A5K1BM80_9MAGN	Uncharacterized protein	NYM_LOCUS15353	Nymphaea colorata (pocket water lily)	43	2019-12-11	2019-12-11
A0A5K1BM81	unreviewed	A0A5K1BM81_9MAGN	Uncharacterized protein	NYM_LOCUS15407	Nymphaea colorata (pocket water lily)	8	2019-12-11	2019-12-11
A0A5K1BM84	unreviewed	A0A5K1BM84_9MAGN	Carbohydrate kinase PfkB domain-containing protein	NYM_LOCUS14831	Nymphaea colorata (pocket water lily)	46	2019-12-11	2019-12-11
A0A5K1BM85	unreviewed	A0A5K1BM85_9MAGN	CLASP N-terminal domain-containing protein	NYM_LOCUS14783	Nymphaea colorata (pocket water lily)	44	2019-12-11	2019-12-11
A0A5K1BM86	unreviewed	A0A5K1BM86_9MAGN	Uncharacterized protein	NYM_LOCUS15512	Nymphaea colorata (pocket water lily)	53	2019-12-11	2019-12-11
A0A5K1BM87	unreviewed	A0A5K1BM87_9MAGN	Uncharacterized protein	NYM_LOCUS16468	Nymphaea colorata (pocket water lily)	81	2019-12-11	2019-12-11
A0A5K1BM88	unreviewed	A0A5K1BM88_9MAGN	HMA domain-containing protein	NYM_LOCUS14734	Nymphaea colorata (pocket water lily)	131	2019-12-11	2019-12-11
A0A5K1BM89	unreviewed	A0A5K1BM89_9MAGN	Uncharacterized protein	NYM_LOCUS14630	Nymphaea colorata (pocket water lily)	36	2019-12-11	2019-12-11
A0A5K1BM90	unreviewed	A0A5K1BM90_9MAGN	Uncharacterized protein	NYM_LOCUS15351	Nymphaea colorata (pocket water lily)	19	2019-12-11	2019-12-11
A0A5K1BM91	unreviewed	A0A5K1BM91_9MAGN	Uncharacterized protein	NYM_LOCUS14832	Nymphaea colorata (pocket water lily)	22	2019-12-11	2019-12-11
A0A5K1BM92	unreviewed	A0A5K1BM92_9MAGN	Uncharacterized protein	NYM_LOCUS14778	Nymphaea colorata (pocket water lily)	37	2019-12-11	2019-12-11
A0A5K1BM93	unreviewed	A0A5K1BM93_9MAGN	Uncharacterized protein	NYM_LOCUS14784	Nymphaea colorata (pocket water lily)	109	2019-12-11	2019-12-11
A0A5K1BM94	unreviewed	A0A5K1BM94_9MAGN	CCHC-type domain-containing protein	NYM_LOCUS16467	Nymphaea colorata (pocket water lily)	135	2019-12-11	2019-12-11
A0A5K1BM95	unreviewed	A0A5K1BM95_9MAGN	Uncharacterized protein	NYM_LOCUS15383	Nymphaea colorata (pocket water lily)	30	2019-12-11	2019-12-11
A0A5K1BM96	unreviewed	A0A5K1BM96_9MAGN	Uncharacterized protein	NYM_LOCUS15512	Nymphaea colorata (pocket water lily)	45	2019-12-11	2019-12-11
A0A5K1BM97	unreviewed	A0A5K1BM97_9MAGN	XPG-I domain-containing protein	NYM_LOCUS15410	Nymphaea colorata (pocket water lily)	97	2019-12-11	2019-12-11
A0A5K1BM98	unreviewed	A0A5K1BM98_9MAGN	HTH OST-type domain-containing protein	NYM_LOCUS14632	Nymphaea colorata (pocket water lily)	61	2019-12-11	2019-12-11
A0A5K1BM99	unreviewed	A0A5K1BM99_9MAGN	Uncharacterized protein	NYM_LOCUS15350	Nymphaea colorata (pocket water lily)	26	2019-12-11	2019-12-11
A0A5K1BMA0	unreviewed	A0A5K1BMA0_9MAGN	Uncharacterized protein	NYM_LOCUS15514	Nymphaea colorata (pocket water lily)	48	2019-12-11	2019-12-11
A0A5K1BMA1	unreviewed	A0A5K1BMA1_9MAGN	Uncharacterized protein	NYM_LOCUS14834	Nymphaea colorata (pocket water lily)	81	2019-12-11	2019-12-11
A0A5K1BMA2	unreviewed	A0A5K1BMA2_9MAGN	UDP-glycosyltransferases domain-containing protein	NYM_LOCUS14736	Nymphaea colorata (pocket water lily)	163	2019-12-11	2019-12-11
A0A5K1BMA3	unreviewed	A0A5K1BMA3_9MAGN	Neprosin domain-containing protein	NYM_LOCUS16465	Nymphaea colorata (pocket water lily)	63	2019-12-11	2019-12-11
A0A5K1BMA4	unreviewed	A0A5K1BMA4_9MAGN	Uncharacterized protein	NYM_LOCUS14780	Nymphaea colorata (pocket water lily)	50	2019-12-11	2019-12-11
A0A5K1BMA5	unreviewed	A0A5K1BMA5_9MAGN	Uncharacterized protein	NYM_LOCUS14786	Nymphaea colorata (pocket water lily)	98	2019-12-11	2019-12-11
A0A5K1BMA6	unreviewed	A0A5K1BMA6_9MAGN	Uncharacterized protein	NYM_LOCUS15384	Nymphaea colorata (pocket water lily)	38	2019-12-11	2019-12-11
A0A5K1BMA7	unreviewed	A0A5K1BMA7_9MAGN	XPG N-terminal domain-containing protein	NYM_LOCUS15410	Nymphaea colorata (pocket water lily)	83	2019-12-11	2019-12-11
A0A5K1BMA8	unreviewed	A0A5K1BMA8_9MAGN	Uncharacterized protein	NYM_LOCUS14633	Nymphaea colorata (pocket water lily)	86	2019-12-11	2019-12-11
A0A5K1BMA9	unreviewed	A0A5K1BMA9_9MAGN	Remorin C-terminal domain-containing protein	NYM_LOCUS14836	Nymphaea colorata (pocket water lily)	23	2019-12-11	2019-12-11
A0A5K1BMB0	unreviewed	A0A5K1BMB0_9MAGN	Uncharacterized protein	NYM_LOCUS16461	Nymphaea colorata (pocket water lily)	53	2019-12-11	2019-12-11
A0A5K1BMB1	unreviewed	A0A5K1BMB1_9MAGN	DUF4005 domain-containing protein	NYM_LOCUS15515	Nymphaea colorata (pocket water lily)	147	2019-12-11	2019-12-11
A0A5K1BMB2	unreviewed	A0A5K1BMB2_9MAGN	HMA domain-containing protein	NYM_LOCUS15345	Nymphaea colorata (pocket water lily)	159	2019-12-11	2019-12-11
A0A5K1BMB3	unreviewed	A0A5K1BMB3_9MAGN	Uncharacterized protein	NYM_LOCUS14737	Nymphaea colorata (pocket water lily)	39	2019-12-11	2019-12-11
A0A5K1BMB4	unreviewed	A0A5K1BMB4_9MAGN	Uncharacterized protein	NYM_LOCUS15386 NYM_LOCUS8439	Nymphaea colorata (pocket water lily)	18	2019-12-11	2019-12-11
A0A5K1BMB5	unreviewed	A0A5K1BMB5_9MAGN	Uncharacterized protein	NYM_LOCUS14790	Nymphaea colorata (pocket water lily)	42	2019-12-11	2019-12-11
A0A5K1BMB6	unreviewed	A0A5K1BMB6_9MAGN	Cation-transporting P-type ATPase C-terminal domain-containing protein	NYM_LOCUS15413	Nymphaea colorata (pocket water lily)	61	2019-12-11	2019-12-11
A0A5K1BMB7	unreviewed	A0A5K1BMB7_9MAGN	RRM domain-containing protein	NYM_LOCUS14838	Nymphaea colorata (pocket water lily)	34	2019-12-11	2019-12-11
A0A5K1BMB8	unreviewed	A0A5K1BMB8_9MAGN	Aldehyde dehydrogenase domain-containing protein	NYM_LOCUS14780	Nymphaea colorata (pocket water lily)	90	2019-12-11	2019-12-11
A0A5K1BMB9	unreviewed	A0A5K1BMB9_9MAGN	Uncharacterized protein	NYM_LOCUS14636	Nymphaea colorata (pocket water lily)	24	2019-12-11	2019-12-11
A0A5K1BMC0	unreviewed	A0A5K1BMC0_9MAGN	Uncharacterized protein	NYM_LOCUS15519	Nymphaea colorata (pocket water lily)	129	2019-12-11	2019-12-11
A0A5K1BMC1	unreviewed	A0A5K1BMC1_9MAGN	Uncharacterized protein	NYM_LOCUS16460	Nymphaea colorata (pocket water lily)	39	2019-12-11	2019-12-11
A0A5K1BMC2	unreviewed	A0A5K1BMC2_9MAGN	Subtilisin-like protease fibronectin type-III domain-containing protein	NYM_LOCUS15343	Nymphaea colorata (pocket water lily)	176	2019-12-11	2019-12-11
A0A5K1BMC3	unreviewed	A0A5K1BMC3_9MAGN	MADS-box domain-containing protein	NYM_LOCUS14740	Nymphaea colorata (pocket water lily)	28	2019-12-11	2019-12-11
A0A5K1BMC4	unreviewed	A0A5K1BMC4_9MAGN	Uncharacterized protein	NYM_LOCUS15389	Nymphaea colorata (pocket water lily)	49	2019-12-11	2019-12-11
A0A5K1BMC5	unreviewed	A0A5K1BMC5_9MAGN	CNNM transmembrane domain-containing protein	NYM_LOCUS15413	Nymphaea colorata (pocket water lily)	46	2019-12-11	2019-12-11
A0A5K1BMC6	unreviewed	A0A5K1BMC6_9MAGN	HTH myb-type domain-containing protein	NYM_LOCUS15521	Nymphaea colorata (pocket water lily)	101	2019-12-11	2019-12-11
A0A5K1BMC7	unreviewed	A0A5K1BMC7_9MAGN	RRM domain-containing protein	NYM_LOCUS14838	Nymphaea colorata (pocket water lily)	36	2019-12-11	2019-12-11
A0A5K1BMC8	unreviewed	A0A5K1BMC8_9MAGN	Uncharacterized protein	NYM_LOCUS14790	Nymphaea colorata (pocket water lily)	88	2019-12-11	2019-12-11
A0A5K1BMC9	unreviewed	A0A5K1BMC9_9MAGN	Uncharacterized protein	NYM_LOCUS14638	Nymphaea colorata (pocket water lily)	98	2019-12-11	2019-12-11
A0A5K1BMD0	unreviewed	A0A5K1BMD0_9MAGN	Uncharacterized protein	NYM_LOCUS16459	Nymphaea colorata (pocket water lily)	15	2019-12-11	2019-12-11
A0A5K1BMD1	unreviewed	A0A5K1BMD1_9MAGN	Uncharacterized protein	NYM_LOCUS14783	Nymphaea colorata (pocket water lily)	126	2019-12-11	2019-12-11
A0A5K1BMD2	unreviewed	A0A5K1BMD2_9MAGN	Subtilisin-like protease fibronectin type-III domain-containing protein	NYM_LOCUS15343	Nymphaea colorata (pocket water lily)	167	2019-12-11	2019-12-11
A0A5K1BMD3	unreviewed	A0A5K1BMD3_9MAGN	Uncharacterized protein	NYM_LOCUS14741	Nymphaea colorata (pocket water lily)	36	2019-12-11	2019-12-11
A0A5K1BMD4	unreviewed	A0A5K1BMD4_9MAGN	Uncharacterized protein	NYM_LOCUS15522	Nymphaea colorata (pocket water lily)	33	2019-12-11	2019-12-11
A0A5K1BMD5	unreviewed	A0A5K1BMD5_9MAGN	Uncharacterized protein	NYM_LOCUS15391	Nymphaea colorata (pocket water lily)	42	2019-12-11	2019-12-11
A0A5K1BMD6	unreviewed	A0A5K1BMD6_9MAGN	Uncharacterized protein	NYM_LOCUS15415	Nymphaea colorata (pocket water lily)	24	2019-12-11	2019-12-11
A0A5K1BMD7	unreviewed	A0A5K1BMD7_9MAGN	Uncharacterized protein	NYM_LOCUS14839	Nymphaea colorata (pocket water lily)	8	2019-12-11	2019-12-11
A0A5K1BMD8	unreviewed	A0A5K1BMD8_9MAGN	Uncharacterized protein	NYM_LOCUS14792	Nymphaea colorata (pocket water lily)	28	2019-12-11	2019-12-11
A0A5K1BMD9	unreviewed	A0A5K1BMD9_9MAGN	Uncharacterized protein	NYM_LOCUS16458	Nymphaea colorata (pocket water lily)	30	2019-12-11	2019-12-11
A0A5K1BME1	unreviewed	A0A5K1BME1_9MAGN	Uncharacterized protein	NYM_LOCUS14638	Nymphaea colorata (pocket water lily)	22	2019-12-11	2019-12-11
A0A5K1BME2	unreviewed	A0A5K1BME2_9MAGN	Peptidase S8/S53 domain-containing protein	NYM_LOCUS15343	Nymphaea colorata (pocket water lily)	71	2019-12-11	2019-12-11
A0A5K1BME3	unreviewed	A0A5K1BME3_9MAGN	Disease resistance protein	NYM_LOCUS15524	Nymphaea colorata (pocket water lily)	271	2019-12-11	2019-12-11
A0A5K1BME4	unreviewed	A0A5K1BME4_9MAGN	Secreted protein	NYM_LOCUS14744	Nymphaea colorata (pocket water lily)	70	2019-12-11	2019-12-11
A0A5K1BME5	unreviewed	A0A5K1BME5_9MAGN	Uncharacterized protein	NYM_LOCUS15392	Nymphaea colorata (pocket water lily)	15	2019-12-11	2019-12-11
A0A5K1BME6	unreviewed	A0A5K1BME6_9MAGN	Dicer dsRNA-binding fold domain-containing protein	NYM_LOCUS15416	Nymphaea colorata (pocket water lily)	68	2019-12-11	2019-12-11
A0A5K1BME7	unreviewed	A0A5K1BME7_9MAGN	GDT1 family protein	NYM_LOCUS14843	Nymphaea colorata (pocket water lily)	167	2019-12-11	2019-12-11
A0A5K1BME8	unreviewed	A0A5K1BME8_9MAGN	BRCT domain-containing protein	NYM_LOCUS14794	Nymphaea colorata (pocket water lily)	49	2019-12-11	2019-12-11
A0A5K1BME9	unreviewed	A0A5K1BME9_9MAGN	Phenylalanyl-tRNA synthetase domain-containing protein	NYM_LOCUS16458	Nymphaea colorata (pocket water lily)	41	2019-12-11	2019-12-11
A0A5K1BMF0	unreviewed	A0A5K1BMF0_9MAGN	Uncharacterized protein	NYM_LOCUS15342	Nymphaea colorata (pocket water lily)	15	2019-12-11	2019-12-11
A0A5K1BMF1	unreviewed	A0A5K1BMF1_9MAGN	Protein kinase domain-containing protein	NYM_LOCUS14639	Nymphaea colorata (pocket water lily)	36	2019-12-11	2019-12-11
A0A5K1BMF2	unreviewed	A0A5K1BMF2_9MAGN	Uncharacterized protein	NYM_LOCUS14787	Nymphaea colorata (pocket water lily)	32	2019-12-11	2019-12-11
A0A5K1BMF3	unreviewed	A0A5K1BMF3_9MAGN	Uncharacterized protein	NYM_LOCUS15527	Nymphaea colorata (pocket water lily)	62	2019-12-11	2019-12-11
A0A5K1BMF5	unreviewed	A0A5K1BMF5_9MAGN	Uncharacterized protein	NYM_LOCUS16454	Nymphaea colorata (pocket water lily)	36	2019-12-11	2019-12-11
A0A5K1BMF6	unreviewed	A0A5K1BMF6_9MAGN	NB-ARC domain-containing protein	NYM_LOCUS15529	Nymphaea colorata (pocket water lily)	136	2019-12-11	2019-12-11
A0A5K1BMF7	unreviewed	A0A5K1BMF7_9MAGN	Uncharacterized protein	NYM_LOCUS15394	Nymphaea colorata (pocket water lily)	41	2019-12-11	2019-12-11
A0A5K1BMF8	unreviewed	A0A5K1BMF8_9MAGN	Uncharacterized protein	NYM_LOCUS14845	Nymphaea colorata (pocket water lily)	46	2019-12-11	2019-12-11
A0A5K1BMF9	unreviewed	A0A5K1BMF9_9MAGN	PNPLA domain-containing protein	NYM_LOCUS15342	Nymphaea colorata (pocket water lily)	62	2019-12-11	2019-12-11
A0A5K1BMG0	unreviewed	A0A5K1BMG0_9MAGN	Uncharacterized protein	NYM_LOCUS15416	Nymphaea colorata (pocket water lily)	37	2019-12-11	2019-12-11
A0A5K1BMG1	unreviewed	A0A5K1BMG1_9MAGN	Uncharacterized protein	NYM_LOCUS14640	Nymphaea colorata (pocket water lily)	25	2019-12-11	2019-12-11
A0A5K1BMG2	unreviewed	A0A5K1BMG2_9MAGN	Uncharacterized protein	NYM_LOCUS14796	Nymphaea colorata (pocket water lily)	18	2019-12-11	2019-12-11
A0A5K1BMG3	unreviewed	A0A5K1BMG3_9MAGN	Uncharacterized protein	NYM_LOCUS14790	Nymphaea colorata (pocket water lily)	31	2019-12-11	2019-12-11
A0A5K1BMG4	unreviewed	A0A5K1BMG4_9MAGN	Uncharacterized protein	NYM_LOCUS14751	Nymphaea colorata (pocket water lily)	33	2019-12-11	2019-12-11
A0A5K1BMG5	unreviewed	A0A5K1BMG5_9MAGN	NB-ARC domain-containing protein	NYM_LOCUS15531	Nymphaea colorata (pocket water lily)	118	2019-12-11	2019-12-11
A0A5K1BMG6	unreviewed	A0A5K1BMG6_9MAGN	Calmodulin binding protein C-terminal domain-containing protein	NYM_LOCUS15395	Nymphaea colorata (pocket water lily)	92	2019-12-11	2019-12-11
A0A5K1BMG7	unreviewed	A0A5K1BMG7_9MAGN	IBB domain-containing protein	NYM_LOCUS14847	Nymphaea colorata (pocket water lily)	61	2019-12-11	2019-12-11
A0A5K1BMG8	unreviewed	A0A5K1BMG8_9MAGN	Aminotransferase class I/classII large domain-containing protein	NYM_LOCUS15417	Nymphaea colorata (pocket water lily)	48	2019-12-11	2019-12-11
A0A5K1BMG9	unreviewed	A0A5K1BMG9_9MAGN	Uncharacterized protein	NYM_LOCUS16453	Nymphaea colorata (pocket water lily)	22	2019-12-11	2019-12-11
A0A5K1BMH0	unreviewed	A0A5K1BMH0_9MAGN	Uncharacterized protein	NYM_LOCUS15339	Nymphaea colorata (pocket water lily)	17	2019-12-11	2019-12-11
A0A5K1BMH1	unreviewed	A0A5K1BMH1_9MAGN	Uncharacterized protein	NYM_LOCUS14642	Nymphaea colorata (pocket water lily)	43	2019-12-11	2019-12-11
A0A5K1BMH2	unreviewed	A0A5K1BMH2_9MAGN	Uncharacterized protein	NYM_LOCUS14796	Nymphaea colorata (pocket water lily)	37	2019-12-11	2019-12-11
A0A5K1BMH3	unreviewed	A0A5K1BMH3_9MAGN	RRM domain-containing protein	NYM_LOCUS14791	Nymphaea colorata (pocket water lily)	85	2019-12-11	2019-12-11
A0A5K1BMH4	unreviewed	A0A5K1BMH4_9MAGN	NB-ARC domain-containing protein	NYM_LOCUS15532	Nymphaea colorata (pocket water lily)	80	2019-12-11	2019-12-11
A0A5K1BMH5	unreviewed	A0A5K1BMH5_9MAGN	Polygalacturonase	NYM_LOCUS14849	Nymphaea colorata (pocket water lily)	75	2019-12-11	2019-12-11
A0A5K1BMH6	unreviewed	A0A5K1BMH6_9MAGN	Uncharacterized protein	NYM_LOCUS14752	Nymphaea colorata (pocket water lily)	83	2019-12-11	2019-12-11
A0A5K1BMH7	unreviewed	A0A5K1BMH7_9MAGN	Uncharacterized protein	NYM_LOCUS15399	Nymphaea colorata (pocket water lily)	46	2019-12-11	2019-12-11
A0A5K1BMH8	unreviewed	A0A5K1BMH8_9MAGN	Uncharacterized protein	NYM_LOCUS15339	Nymphaea colorata (pocket water lily)	26	2019-12-11	2019-12-11
A0A5K1BMH9	unreviewed	A0A5K1BMH9_9MAGN	Uncharacterized protein	NYM_LOCUS14643	Nymphaea colorata (pocket water lily)	26	2019-12-11	2019-12-11
A0A5K1BMI0	unreviewed	A0A5K1BMI0_9MAGN	Uncharacterized protein	NYM_LOCUS15418	Nymphaea colorata (pocket water lily)	31	2019-12-11	2019-12-11
A0A5K1BMI1	unreviewed	A0A5K1BMI1_9MAGN	Uncharacterized protein	NYM_LOCUS16452	Nymphaea colorata (pocket water lily)	24	2019-12-11	2019-12-11
A0A5K1BMI2	unreviewed	A0A5K1BMI2_9MAGN	Uncharacterized protein	NYM_LOCUS14796	Nymphaea colorata (pocket water lily)	16	2019-12-11	2019-12-11
A0A5K1BMI3	unreviewed	A0A5K1BMI3_9MAGN	Uncharacterized protein	NYM_LOCUS15535	Nymphaea colorata (pocket water lily)	37	2019-12-11	2019-12-11
A0A5K1BMI5	unreviewed	A0A5K1BMI5_9MAGN	Uncharacterized protein	NYM_LOCUS14850	Nymphaea colorata (pocket water lily)	96	2019-12-11	2019-12-11
A0A5K1BMI6	unreviewed	A0A5K1BMI6_9MAGN	Uncharacterized protein	NYM_LOCUS15401	Nymphaea colorata (pocket water lily)	41	2019-12-11	2019-12-11
A0A5K1BMI7	unreviewed	A0A5K1BMI7_9MAGN	Uncharacterized protein	NYM_LOCUS14753	Nymphaea colorata (pocket water lily)	29	2019-12-11	2019-12-11
A0A5K1BMI8	unreviewed	A0A5K1BMI8_9MAGN	Peptidase S8/S53 domain-containing protein	NYM_LOCUS15338	Nymphaea colorata (pocket water lily)	181	2019-12-11	2019-12-11
A0A5K1BMI9	unreviewed	A0A5K1BMI9_9MAGN	Protein kinase domain-containing protein	NYM_LOCUS15421	Nymphaea colorata (pocket water lily)	34	2019-12-11	2019-12-11
A0A5K1BMJ0	unreviewed	A0A5K1BMJ0_9MAGN	Reticulon-like protein	NYM_LOCUS15537	Nymphaea colorata (pocket water lily)	61	2019-12-11	2019-12-11
A0A5K1BMJ1	unreviewed	A0A5K1BMJ1_9MAGN	Uncharacterized protein	NYM_LOCUS14797	Nymphaea colorata (pocket water lily)	27	2019-12-11	2019-12-11
A0A5K1BMJ2	unreviewed	A0A5K1BMJ2_9MAGN	Uncharacterized protein	NYM_LOCUS16451	Nymphaea colorata (pocket water lily)	24	2019-12-11	2019-12-11
A0A5K1BMJ3	unreviewed	A0A5K1BMJ3_9MAGN	UspA domain-containing protein	NYM_LOCUS14645	Nymphaea colorata (pocket water lily)	113	2019-12-11	2019-12-11
A0A5K1BMJ4	unreviewed	A0A5K1BMJ4_9MAGN	Polygalacturonase	NYM_LOCUS14851	Nymphaea colorata (pocket water lily)	89	2019-12-11	2019-12-11
A0A5K1BMJ5	unreviewed	A0A5K1BMJ5_9MAGN	Uncharacterized protein	NYM_LOCUS14795	Nymphaea colorata (pocket water lily)	28	2019-12-11	2019-12-11
A0A5K1BMJ6	unreviewed	A0A5K1BMJ6_9MAGN	Uncharacterized protein	NYM_LOCUS15401	Nymphaea colorata (pocket water lily)	43	2019-12-11	2019-12-11
A0A5K1BMJ7	unreviewed	A0A5K1BMJ7_9MAGN	Uncharacterized protein	NYM_LOCUS15336	Nymphaea colorata (pocket water lily)	55	2019-12-11	2019-12-11
A0A5K1BMJ8	unreviewed	A0A5K1BMJ8_9MAGN	Uncharacterized protein	NYM_LOCUS14755	Nymphaea colorata (pocket water lily)	34	2019-12-11	2019-12-11
A0A5K1BMJ9	unreviewed	A0A5K1BMJ9_9MAGN	Uncharacterized protein	NYM_LOCUS15539	Nymphaea colorata (pocket water lily)	35	2019-12-11	2019-12-11
A0A5K1BMK0	unreviewed	A0A5K1BMK0_9MAGN	Uncharacterized protein	NYM_LOCUS14855	Nymphaea colorata (pocket water lily)	36	2019-12-11	2019-12-11
A0A5K1BMK2	unreviewed	A0A5K1BMK2_9MAGN	Uncharacterized protein	NYM_LOCUS14646	Nymphaea colorata (pocket water lily)	27	2019-12-11	2019-12-11
A0A5K1BMK3	unreviewed	A0A5K1BMK3_9MAGN	Uncharacterized protein	NYM_LOCUS15423	Nymphaea colorata (pocket water lily)	40	2019-12-11	2019-12-11
A0A5K1BMK4	unreviewed	A0A5K1BMK4_9MAGN	Uncharacterized protein	NYM_LOCUS16449	Nymphaea colorata (pocket water lily)	22	2019-12-11	2019-12-11
A0A5K1BMK5	unreviewed	A0A5K1BMK5_9MAGN	Uncharacterized protein	NYM_LOCUS15334	Nymphaea colorata (pocket water lily)	26	2019-12-11	2019-12-11
A0A5K1BMK6	unreviewed	A0A5K1BMK6_9MAGN	Uncharacterized protein	NYM_LOCUS14796	Nymphaea colorata (pocket water lily)	22	2019-12-11	2019-12-11
A0A5K1BMK7	unreviewed	A0A5K1BMK7_9MAGN	Uncharacterized protein	NYM_LOCUS15401	Nymphaea colorata (pocket water lily)	53	2019-12-11	2019-12-11
A0A5K1BMK9	unreviewed	A0A5K1BMK9_9MAGN	Uncharacterized protein	NYM_LOCUS14855	Nymphaea colorata (pocket water lily)	49	2019-12-11	2019-12-11
A0A5K1BML1	unreviewed	A0A5K1BML1_9MAGN	Uncharacterized protein	NYM_LOCUS14651	Nymphaea colorata (pocket water lily)	36	2019-12-11	2019-12-11
A0A5K1BML2	unreviewed	A0A5K1BML2_9MAGN	Uncharacterized protein	NYM_LOCUS16448	Nymphaea colorata (pocket water lily)	103	2019-12-11	2019-12-11
A0A5K1BML3	unreviewed	A0A5K1BML3_9MAGN	Uncharacterized protein	NYM_LOCUS15423	Nymphaea colorata (pocket water lily)	36	2019-12-11	2019-12-11
A0A5K1BML4	unreviewed	A0A5K1BML4_9MAGN	Uncharacterized protein	NYM_LOCUS14799	Nymphaea colorata (pocket water lily)	26	2019-12-11	2019-12-11
A0A5K1BML5	unreviewed	A0A5K1BML5_9MAGN	Uncharacterized protein	NYM_LOCUS15331	Nymphaea colorata (pocket water lily)	28	2019-12-11	2019-12-11
A0A5K1BML6	unreviewed	A0A5K1BML6_9MAGN	Uncharacterized protein	NYM_LOCUS14796	Nymphaea colorata (pocket water lily)	41	2019-12-11	2019-12-11
A0A5K1BML7	unreviewed	A0A5K1BML7_9MAGN	CST complex subunit CTC1	NYM_LOCUS15542	Nymphaea colorata (pocket water lily)	218	2019-12-11	2019-12-11
A0A5K1BML8	unreviewed	A0A5K1BML8_9MAGN	Glycosyl transferase 48 domain-containing protein	NYM_LOCUS15401	Nymphaea colorata (pocket water lily)	40	2019-12-11	2019-12-11
A0A5K1BML9	unreviewed	A0A5K1BML9_9MAGN	Uncharacterized protein	NYM_LOCUS14651	Nymphaea colorata (pocket water lily)	27	2019-12-11	2019-12-11
A0A5K1BMM0	unreviewed	A0A5K1BMM0_9MAGN	Uncharacterized protein	NYM_LOCUS14759	Nymphaea colorata (pocket water lily)	29	2019-12-11	2019-12-11
A0A5K1BMM2	unreviewed	A0A5K1BMM2_9MAGN	Uncharacterized protein	NYM_LOCUS15425	Nymphaea colorata (pocket water lily)	23	2019-12-11	2019-12-11
A0A5K1BMM3	unreviewed	A0A5K1BMM3_9MAGN	Uncharacterized protein	NYM_LOCUS16445	Nymphaea colorata (pocket water lily)	26	2019-12-11	2019-12-11
A0A5K1BMM4	unreviewed	A0A5K1BMM4_9MAGN	Uncharacterized protein	NYM_LOCUS14799	Nymphaea colorata (pocket water lily)	15	2019-12-11	2019-12-11
A0A5K1BMM5	unreviewed	A0A5K1BMM5_9MAGN	Uncharacterized protein	NYM_LOCUS15328	Nymphaea colorata (pocket water lily)	31	2019-12-11	2019-12-11
A0A5K1BMM6	unreviewed	A0A5K1BMM6_9MAGN	Uncharacterized protein	NYM_LOCUS15545	Nymphaea colorata (pocket water lily)	16	2019-12-11	2019-12-11
A0A5K1BMM7	unreviewed	A0A5K1BMM7_9MAGN	Uncharacterized protein	NYM_LOCUS14796	Nymphaea colorata (pocket water lily)	21	2019-12-11	2019-12-11
A0A5K1BMM8	unreviewed	A0A5K1BMM8_9MAGN	SAWADEE domain-containing protein	NYM_LOCUS14652	Nymphaea colorata (pocket water lily)	102	2019-12-11	2019-12-11
A0A5K1BMM9	unreviewed	A0A5K1BMM9_9MAGN	Uncharacterized protein	NYM_LOCUS15402	Nymphaea colorata (pocket water lily)	18	2019-12-11	2019-12-11
A0A5K1BMN0	unreviewed	A0A5K1BMN0_9MAGN	Uncharacterized protein	NYM_LOCUS14856	Nymphaea colorata (pocket water lily)	200	2019-12-11	2019-12-11
A0A5K1BMN1	unreviewed	A0A5K1BMN1_9MAGN	Uncharacterized protein	NYM_LOCUS14760	Nymphaea colorata (pocket water lily)	44	2019-12-11	2019-12-11
A0A5K1BMN2	unreviewed	A0A5K1BMN2_9MAGN	Rab-GAP TBC domain-containing protein	NYM_LOCUS14802	Nymphaea colorata (pocket water lily)	39	2019-12-11	2019-12-11
A0A5K1BMN3	unreviewed	A0A5K1BMN3_9MAGN	Uncharacterized protein	NYM_LOCUS16442	Nymphaea colorata (pocket water lily)	43	2019-12-11	2019-12-11
A0A5K1BMN4	unreviewed	A0A5K1BMN4_9MAGN	Rab GDP dissociation inhibitor	NYM_LOCUS15549	Nymphaea colorata (pocket water lily)	29	2019-12-11	2019-12-11
A0A5K1BMN5	unreviewed	A0A5K1BMN5_9MAGN	Uncharacterized protein	NYM_LOCUS14653	Nymphaea colorata (pocket water lily)	41	2019-12-11	2019-12-11
A0A5K1BMN6	unreviewed	A0A5K1BMN6_9MAGN	Uncharacterized protein	NYM_LOCUS15328	Nymphaea colorata (pocket water lily)	32	2019-12-11	2019-12-11
A0A5K1BMN7	unreviewed	A0A5K1BMN7_9MAGN	Uncharacterized protein	NYM_LOCUS14857	Nymphaea colorata (pocket water lily)	60	2019-12-11	2019-12-11
A0A5K1BMN8	unreviewed	A0A5K1BMN8_9MAGN	Uncharacterized protein	NYM_LOCUS14797	Nymphaea colorata (pocket water lily)	14	2019-12-11	2019-12-11
A0A5K1BMN9	unreviewed	A0A5K1BMN9_9MAGN	Uncharacterized protein	NYM_LOCUS14762	Nymphaea colorata (pocket water lily)	66	2019-12-11	2019-12-11
A0A5K1BMP1	unreviewed	A0A5K1BMP1_9MAGN	Uncharacterized protein	NYM_LOCUS16439	Nymphaea colorata (pocket water lily)	30	2019-12-11	2019-12-11
A0A5K1BMP2	unreviewed	A0A5K1BMP2_9MAGN	Uncharacterized protein	NYM_LOCUS14654	Nymphaea colorata (pocket water lily)	129	2019-12-11	2019-12-11
A0A5K1BMP3	unreviewed	A0A5K1BMP3_9MAGN	Uncharacterized protein	NYM_LOCUS14803	Nymphaea colorata (pocket water lily)	33	2019-12-11	2019-12-11
A0A5K1BMP4	unreviewed	A0A5K1BMP4_9MAGN	Guanosine nucleotide diphosphate dissociation inhibitor	NYM_LOCUS15549	Nymphaea colorata (pocket water lily)	70	2019-12-11	2019-12-11
A0A5K1BMP6	unreviewed	A0A5K1BMP6_9MAGN	Uncharacterized protein	NYM_LOCUS14858	Nymphaea colorata (pocket water lily)	25	2019-12-11	2019-12-11
A0A5K1BMP9	unreviewed	A0A5K1BMP9_9MAGN	PPPDE domain-containing protein	NYM_LOCUS15408	Nymphaea colorata (pocket water lily)	96	2019-12-11	2019-12-11
A0A5K1BMQ0	unreviewed	A0A5K1BMQ0_9MAGN	Uncharacterized protein	NYM_LOCUS14763	Nymphaea colorata (pocket water lily)	14	2019-12-11	2019-12-11
A0A5K1BMQ1	unreviewed	A0A5K1BMQ1_9MAGN	Uncharacterized protein	NYM_LOCUS16439	Nymphaea colorata (pocket water lily)	16	2019-12-11	2019-12-11
A0A5K1BMQ2	unreviewed	A0A5K1BMQ2_9MAGN	Uncharacterized protein	NYM_LOCUS15550	Nymphaea colorata (pocket water lily)	37	2019-12-11	2019-12-11
A0A5K1BMQ3	unreviewed	A0A5K1BMQ3_9MAGN	Cellulose synthase	NYM_LOCUS14654	Nymphaea colorata (pocket water lily)	80	2019-12-11	2019-12-11
A0A5K1BMQ4	unreviewed	A0A5K1BMQ4_9MAGN	Uncharacterized protein	NYM_LOCUS15324	Nymphaea colorata (pocket water lily)	20	2019-12-11	2019-12-11
A0A5K1BMQ5	unreviewed	A0A5K1BMQ5_9MAGN	Uncharacterized protein	NYM_LOCUS14862	Nymphaea colorata (pocket water lily)	19	2019-12-11	2019-12-11
A0A5K1BMQ6	unreviewed	A0A5K1BMQ6_9MAGN	Uncharacterized protein	NYM_LOCUS14803	Nymphaea colorata (pocket water lily)	159	2019-12-11	2019-12-11
A0A5K1BMQ7	unreviewed	A0A5K1BMQ7_9MAGN	Uncharacterized protein	NYM_LOCUS15551	Nymphaea colorata (pocket water lily)	43	2019-12-11	2019-12-11
A0A5K1BMQ9	unreviewed	A0A5K1BMQ9_9MAGN	Uncharacterized protein	NYM_LOCUS15410	Nymphaea colorata (pocket water lily)	623	2019-12-11	2019-12-11
A0A5K1BMR0	unreviewed	A0A5K1BMR0_9MAGN	Uncharacterized protein	NYM_LOCUS14764	Nymphaea colorata (pocket water lily)	19	2019-12-11	2019-12-11
A0A5K1BMR2	unreviewed	A0A5K1BMR2_9MAGN	Uncharacterized protein	NYM_LOCUS14336	Nymphaea colorata (pocket water lily)	19	2019-12-11	2019-12-11
A0A5K1BMR3	unreviewed	A0A5K1BMR3_9MAGN	Uncharacterized protein	NYM_LOCUS14862	Nymphaea colorata (pocket water lily)	20	2019-12-11	2019-12-11
A0A5K1BMR4	unreviewed	A0A5K1BMR4_9MAGN	Uncharacterized protein	NYM_LOCUS14800	Nymphaea colorata (pocket water lily)	18	2019-12-11	2019-12-11
A0A5K1BMR5	unreviewed	A0A5K1BMR5_9MAGN	RRM domain-containing protein	NYM_LOCUS15552	Nymphaea colorata (pocket water lily)	22	2019-12-11	2019-12-11
A0A5K1BMR6	unreviewed	A0A5K1BMR6_9MAGN	Uncharacterized protein	NYM_LOCUS14803	Nymphaea colorata (pocket water lily)	159	2019-12-11	2019-12-11
A0A5K1BMR7	unreviewed	A0A5K1BMR7_9MAGN	Uncharacterized protein	NYM_LOCUS14657	Nymphaea colorata (pocket water lily)	32	2019-12-11	2019-12-11
A0A5K1BMR8	unreviewed	A0A5K1BMR8_9MAGN	Uncharacterized protein	NYM_LOCUS15411	Nymphaea colorata (pocket water lily)	34	2019-12-11	2019-12-11
A0A5K1BMR9	unreviewed	A0A5K1BMR9_9MAGN	Uncharacterized protein	NYM_LOCUS14767	Nymphaea colorata (pocket water lily)	178	2019-12-11	2019-12-11
A0A5K1BMS0	unreviewed	A0A5K1BMS0_9MAGN	Uncharacterized protein	NYM_LOCUS14573	Nymphaea colorata (pocket water lily)	9	2019-12-11	2019-12-11
A0A5K1BMS1	unreviewed	A0A5K1BMS1_9MAGN	Uncharacterized protein	NYM_LOCUS14864	Nymphaea colorata (pocket water lily)	27	2019-12-11	2019-12-11
A0A5K1BMS2	unreviewed	A0A5K1BMS2_9MAGN	Uncharacterized protein	NYM_LOCUS16227	Nymphaea colorata (pocket water lily)	19	2019-12-11	2019-12-11
A0A5K1BMS3	unreviewed	A0A5K1BMS3_9MAGN	Uncharacterized protein	NYM_LOCUS14799	Nymphaea colorata (pocket water lily)	55	2019-12-11	2019-12-11
A0A5K1BMS4	unreviewed	A0A5K1BMS4_9MAGN	O-fucosyltransferase family protein	NYM_LOCUS15553	Nymphaea colorata (pocket water lily)	67	2019-12-11	2019-12-11
A0A5K1BMS5	unreviewed	A0A5K1BMS5_9MAGN	Uncharacterized protein	NYM_LOCUS14805	Nymphaea colorata (pocket water lily)	17	2019-12-11	2019-12-11
A0A5K1BMS6	unreviewed	A0A5K1BMS6_9MAGN	SSD domain-containing protein	NYM_LOCUS15413 NYM_LOCUS16261	Nymphaea colorata (pocket water lily)	27	2019-12-11	2019-12-11
A0A5K1BMS7	unreviewed	A0A5K1BMS7_9MAGN	Thiolase C-terminal domain-containing protein	NYM_LOCUS14657	Nymphaea colorata (pocket water lily)	29	2019-12-11	2019-12-11
A0A5K1BMS8	unreviewed	A0A5K1BMS8_9MAGN	SMARCC C-terminal domain-containing protein	NYM_LOCUS14766	Nymphaea colorata (pocket water lily)	40	2019-12-11	2019-12-11
A0A5K1BMS9	unreviewed	A0A5K1BMS9_9MAGN	Uncharacterized protein	NYM_LOCUS14576	Nymphaea colorata (pocket water lily)	48	2019-12-11	2019-12-11
A0A5K1BMT0	unreviewed	A0A5K1BMT0_9MAGN	Uncharacterized protein	NYM_LOCUS14866	Nymphaea colorata (pocket water lily)	30	2019-12-11	2019-12-11
A0A5K1BMT1	unreviewed	A0A5K1BMT1_9MAGN	FH2 domain-containing protein	NYM_LOCUS14802	Nymphaea colorata (pocket water lily)	33	2019-12-11	2019-12-11
A0A5K1BMT2	unreviewed	A0A5K1BMT2_9MAGN	C2 domain-containing protein	NYM_LOCUS16229	Nymphaea colorata (pocket water lily)	34	2019-12-11	2019-12-11
A0A5K1BMT3	unreviewed	A0A5K1BMT3_9MAGN	Mechanosensitive ion channel MscS domain-containing protein	NYM_LOCUS15555	Nymphaea colorata (pocket water lily)	37	2019-12-11	2019-12-11
A0A5K1BMT4	unreviewed	A0A5K1BMT4_9MAGN	Protein kinase domain-containing protein	NYM_LOCUS14807	Nymphaea colorata (pocket water lily)	47	2019-12-11	2019-12-11
A0A5K1BMT5	unreviewed	A0A5K1BMT5_9MAGN	Uncharacterized protein	NYM_LOCUS15413	Nymphaea colorata (pocket water lily)	27	2019-12-11	2019-12-11
A0A5K1BMT6	unreviewed	A0A5K1BMT6_9MAGN	Uncharacterized protein	NYM_LOCUS14657	Nymphaea colorata (pocket water lily)	32	2019-12-11	2019-12-11
A0A5K1BMT7	unreviewed	A0A5K1BMT7_9MAGN	RRM domain-containing protein	NYM_LOCUS14773	Nymphaea colorata (pocket water lily)	204	2019-12-11	2019-12-11
A0A5K1BMT8	unreviewed	A0A5K1BMT8_9MAGN	Uncharacterized protein	NYM_LOCUS14578	Nymphaea colorata (pocket water lily)	74	2019-12-11	2019-12-11
A0A5K1BMU0	unreviewed	A0A5K1BMU0_9MAGN	Uncharacterized protein	NYM_LOCUS14803	Nymphaea colorata (pocket water lily)	174	2019-12-11	2019-12-11
A0A5K1BMU1	unreviewed	A0A5K1BMU1_9MAGN	Uncharacterized protein	NYM_LOCUS15556	Nymphaea colorata (pocket water lily)	23	2019-12-11	2019-12-11
A0A5K1BMU2	unreviewed	A0A5K1BMU2_9MAGN	RNase III domain-containing protein	NYM_LOCUS15416	Nymphaea colorata (pocket water lily)	157	2019-12-11	2019-12-11
A0A5K1BMU3	unreviewed	A0A5K1BMU3_9MAGN	PTEN2A/B C2 domain-containing protein	NYM_LOCUS16231	Nymphaea colorata (pocket water lily)	25	2019-12-11	2019-12-11
A0A5K1BMU4	unreviewed	A0A5K1BMU4_9MAGN	Uncharacterized protein	NYM_LOCUS14658	Nymphaea colorata (pocket water lily)	31	2019-12-11	2019-12-11
A0A5K1BMU5	unreviewed	A0A5K1BMU5_9MAGN	REJ domain-containing protein	NYM_LOCUS14810	Nymphaea colorata (pocket water lily)	21	2019-12-11	2019-12-11
A0A5K1BMU6	unreviewed	A0A5K1BMU6_9MAGN	Uncharacterized protein	NYM_LOCUS14775	Nymphaea colorata (pocket water lily)	23	2019-12-11	2019-12-11
A0A5K1BMU7	unreviewed	A0A5K1BMU7_9MAGN	Rad21/Rec8-like protein N-terminal domain-containing protein	NYM_LOCUS14870	Nymphaea colorata (pocket water lily)	41	2019-12-11	2019-12-11
A0A5K1BMU8	unreviewed	A0A5K1BMU8_9MAGN	Phosphofructokinase domain-containing protein	NYM_LOCUS14582	Nymphaea colorata (pocket water lily)	211	2019-12-11	2019-12-11
A0A5K1BMU9	unreviewed	A0A5K1BMU9_9MAGN	Uncharacterized protein	NYM_LOCUS14803	Nymphaea colorata (pocket water lily)	159	2019-12-11	2019-12-11
A0A5K1BMV0	unreviewed	A0A5K1BMV0_9MAGN	Uncharacterized protein	NYM_LOCUS15556	Nymphaea colorata (pocket water lily)	20	2019-12-11	2019-12-11
A0A5K1BMV1	unreviewed	A0A5K1BMV1_9MAGN	Uncharacterized protein	NYM_LOCUS15416	Nymphaea colorata (pocket water lily)	10	2019-12-11	2019-12-11
A0A5K1BMV2	unreviewed	A0A5K1BMV2_9MAGN	Uncharacterized protein	NYM_LOCUS15428	Nymphaea colorata (pocket water lily)	59	2019-12-11	2019-12-11
A0A5K1BMV3	unreviewed	A0A5K1BMV3_9MAGN	Uncharacterized protein	NYM_LOCUS14812	Nymphaea colorata (pocket water lily)	56	2019-12-11	2019-12-11
A0A5K1BMV4	unreviewed	A0A5K1BMV4_9MAGN	ADF-H domain-containing protein	NYM_LOCUS14661	Nymphaea colorata (pocket water lily)	38	2019-12-11	2019-12-11
A0A5K1BMV5	unreviewed	A0A5K1BMV5_9MAGN	Uncharacterized protein	NYM_LOCUS16232	Nymphaea colorata (pocket water lily)	60	2019-12-11	2019-12-11
A0A5K1BMV6	unreviewed	A0A5K1BMV6_9MAGN	Uncharacterized protein	NYM_LOCUS14870	Nymphaea colorata (pocket water lily)	47	2019-12-11	2019-12-11
A0A5K1BMV7	unreviewed	A0A5K1BMV7_9MAGN	K+ potassium transporter integral membrane domain-containing protein	NYM_LOCUS14776	Nymphaea colorata (pocket water lily)	102	2019-12-11	2019-12-11
A0A5K1BMV8	unreviewed	A0A5K1BMV8_9MAGN	Uncharacterized protein	NYM_LOCUS14803	Nymphaea colorata (pocket water lily)	33	2019-12-11	2019-12-11
A0A5K1BMV9	unreviewed	A0A5K1BMV9_9MAGN	25S rRNA (uridine-N(3))-methyltransferase BMT5-like domain-containing protein	NYM_LOCUS14585	Nymphaea colorata (pocket water lily)	58	2019-12-11	2019-12-11
A0A5K1BMW1	unreviewed	A0A5K1BMW1_9MAGN	Uncharacterized protein	NYM_LOCUS14664	Nymphaea colorata (pocket water lily)	11	2019-12-11	2019-12-11
A0A5K1BMW2	unreviewed	A0A5K1BMW2_9MAGN	Uncharacterized protein	NYM_LOCUS14813	Nymphaea colorata (pocket water lily)	34	2019-12-11	2019-12-11
A0A5K1BMW3	unreviewed	A0A5K1BMW3_9MAGN	Uncharacterized protein	NYM_LOCUS15417	Nymphaea colorata (pocket water lily)	24	2019-12-11	2019-12-11
A0A5K1BMW4	unreviewed	A0A5K1BMW4_9MAGN	HTH myb-type domain-containing protein	NYM_LOCUS15429	Nymphaea colorata (pocket water lily)	25	2019-12-11	2019-12-11
A0A5K1BMW5	unreviewed	A0A5K1BMW5_9MAGN	Exosome RNA helicase MTR4-like beta-barrel domain-containing protein	NYM_LOCUS14871	Nymphaea colorata (pocket water lily)	78	2019-12-11	2019-12-11
A0A5K1BMW6	unreviewed	A0A5K1BMW6_9MAGN	ATPase cadmium transporter	NYM_LOCUS16232	Nymphaea colorata (pocket water lily)	29	2019-12-11	2019-12-11
A0A5K1BMW7	unreviewed	A0A5K1BMW7_9MAGN	Uncharacterized protein	NYM_LOCUS14804	Nymphaea colorata (pocket water lily)	9	2019-12-11	2019-12-11
A0A5K1BMW8	unreviewed	A0A5K1BMW8_9MAGN	mannan endo-1,4-beta-mannosidase (EC 3.2.1.78)	NYM_LOCUS14778	Nymphaea colorata (pocket water lily)	88	2019-12-11	2019-12-11
A0A5K1BMW9	unreviewed	A0A5K1BMW9_9MAGN	Translation elongation factor IF5A C-terminal domain-containing protein	NYM_LOCUS14590	Nymphaea colorata (pocket water lily)	33	2019-12-11	2019-12-11
A0A5K1BMX0	unreviewed	A0A5K1BMX0_9MAGN	Uncharacterized protein	NYM_LOCUS15557	Nymphaea colorata (pocket water lily)	39	2019-12-11	2019-12-11
A0A5K1BMX1	unreviewed	A0A5K1BMX1_9MAGN	Uncharacterized protein	NYM_LOCUS14664	Nymphaea colorata (pocket water lily)	52	2019-12-11	2019-12-11
A0A5K1BMX2	unreviewed	A0A5K1BMX2_9MAGN	Uncharacterized protein	NYM_LOCUS14813	Nymphaea colorata (pocket water lily)	80	2019-12-11	2019-12-11
A0A5K1BMX3	unreviewed	A0A5K1BMX3_9MAGN	DEAD/DEAH box helicase domain-containing protein	NYM_LOCUS14871	Nymphaea colorata (pocket water lily)	67	2019-12-11	2019-12-11
A0A5K1BMX4	unreviewed	A0A5K1BMX4_9MAGN	Aspartate transaminase	NYM_LOCUS15417	Nymphaea colorata (pocket water lily)	43	2019-12-11	2019-12-11
A0A5K1BMX5	unreviewed	A0A5K1BMX5_9MAGN	Uncharacterized protein	NYM_LOCUS14805	Nymphaea colorata (pocket water lily)	56	2019-12-11	2019-12-11
A0A5K1BMX6	unreviewed	A0A5K1BMX6_9MAGN	Homeobox domain-containing protein	NYM_LOCUS15431	Nymphaea colorata (pocket water lily)	52	2019-12-11	2019-12-11
A0A5K1BMX7	unreviewed	A0A5K1BMX7_9MAGN	Reticulon-like protein	NYM_LOCUS16235	Nymphaea colorata (pocket water lily)	67	2019-12-11	2019-12-11
A0A5K1BMX8	unreviewed	A0A5K1BMX8_9MAGN	Aldehyde dehydrogenase domain-containing protein	NYM_LOCUS14780	Nymphaea colorata (pocket water lily)	30	2019-12-11	2019-12-11
A0A5K1BMX9	unreviewed	A0A5K1BMX9_9MAGN	SLC26A/SulP transporter domain-containing protein	NYM_LOCUS14591	Nymphaea colorata (pocket water lily)	27	2019-12-11	2019-12-11
A0A5K1BMY0	unreviewed	A0A5K1BMY0_9MAGN	Tesmin/TSO1-like CXC domain-containing protein	NYM_LOCUS15557	Nymphaea colorata (pocket water lily)	169	2019-12-11	2019-12-11
A0A5K1BMY1	unreviewed	A0A5K1BMY1_9MAGN	Tryptophan synthase beta chain-like PALP domain-containing protein	NYM_LOCUS14815	Nymphaea colorata (pocket water lily)	27	2019-12-11	2019-12-11
A0A5K1BMY2	unreviewed	A0A5K1BMY2_9MAGN	Uncharacterized protein	NYM_LOCUS14316	Nymphaea colorata (pocket water lily)	27	2019-12-11	2019-12-11
A0A5K1BMY3	unreviewed	A0A5K1BMY3_9MAGN	Wall-associated receptor kinase galacturonan-binding domain-containing protein	NYM_LOCUS15420	Nymphaea colorata (pocket water lily)	106	2019-12-11	2019-12-11
A0A5K1BMY4	unreviewed	A0A5K1BMY4_9MAGN	Uncharacterized protein	NYM_LOCUS14664	Nymphaea colorata (pocket water lily)	61	2019-12-11	2019-12-11
A0A5K1BMY5	unreviewed	A0A5K1BMY5_9MAGN	Protein kinase domain-containing protein	NYM_LOCUS14807	Nymphaea colorata (pocket water lily)	189	2019-12-11	2019-12-11
A0A5K1BMY6	unreviewed	A0A5K1BMY6_9MAGN	OST48 middle domain-containing protein	NYM_LOCUS15433	Nymphaea colorata (pocket water lily)	51	2019-12-11	2019-12-11
A0A5K1BMY9	unreviewed	A0A5K1BMY9_9MAGN	CNNM transmembrane domain-containing protein	NYM_LOCUS15561	Nymphaea colorata (pocket water lily)	49	2019-12-11	2019-12-11
A0A5K1BMZ0	unreviewed	A0A5K1BMZ0_9MAGN	Uncharacterized protein	NYM_LOCUS16236	Nymphaea colorata (pocket water lily)	92	2019-12-11	2019-12-11
A0A5K1BMZ2	unreviewed	A0A5K1BMZ2_9MAGN	Uncharacterized protein	NYM_LOCUS14593	Nymphaea colorata (pocket water lily)	38	2019-12-11	2019-12-11
A0A5K1BMZ3	unreviewed	A0A5K1BMZ3_9MAGN	Serine-threonine/tyrosine-protein kinase catalytic domain-containing protein	NYM_LOCUS15421	Nymphaea colorata (pocket water lily)	52	2019-12-11	2019-12-11
A0A5K1BMZ4	unreviewed	A0A5K1BMZ4_9MAGN	Uncharacterized protein	NYM_LOCUS14664	Nymphaea colorata (pocket water lily)	31	2019-12-11	2019-12-11
A0A5K1BMZ5	unreviewed	A0A5K1BMZ5_9MAGN	Uncharacterized protein	NYM_LOCUS14810	Nymphaea colorata (pocket water lily)	23	2019-12-11	2019-12-11
A0A5K1BMZ6	unreviewed	A0A5K1BMZ6_9MAGN	Uncharacterized protein	NYM_LOCUS14818	Nymphaea colorata (pocket water lily)	40	2019-12-11	2019-12-11
A0A5K1BMZ7	unreviewed	A0A5K1BMZ7_9MAGN	FYR C-terminal domain-containing protein	NYM_LOCUS14784	Nymphaea colorata (pocket water lily)	372	2019-12-11	2019-12-11
A0A5K1BMZ8	unreviewed	A0A5K1BMZ8_9MAGN	SURF1-like protein	NYM_LOCUS15385	Nymphaea colorata (pocket water lily)	81	2019-12-11	2019-12-11
A0A5K1BMZ9	unreviewed	A0A5K1BMZ9_9MAGN	Uncharacterized protein	NYM_LOCUS15435	Nymphaea colorata (pocket water lily)	11	2019-12-11	2019-12-11
A0A5K1BN00	unreviewed	A0A5K1BN00_9MAGN	Cation/H+ exchanger domain-containing protein	NYM_LOCUS16238	Nymphaea colorata (pocket water lily)	35	2019-12-11	2019-12-11
A0A5K1BN01	unreviewed	A0A5K1BN01_9MAGN	Uncharacterized protein	NYM_LOCUS15423	Nymphaea colorata (pocket water lily)	43	2019-12-11	2019-12-11
A0A5K1BN02	unreviewed	A0A5K1BN02_9MAGN	Uncharacterized protein	NYM_LOCUS14595	Nymphaea colorata (pocket water lily)	31	2019-12-11	2019-12-11
A0A5K1BN03	unreviewed	A0A5K1BN03_9MAGN	Uncharacterized protein	NYM_LOCUS15564	Nymphaea colorata (pocket water lily)	80	2019-12-11	2019-12-11
A0A5K1BN04	unreviewed	A0A5K1BN04_9MAGN	Uncharacterized protein	NYM_LOCUS14666	Nymphaea colorata (pocket water lily)	63	2019-12-11	2019-12-11
A0A5K1BN05	unreviewed	A0A5K1BN05_9MAGN	Uncharacterized protein	NYM_LOCUS14812	Nymphaea colorata (pocket water lily)	15	2019-12-11	2019-12-11
A0A5K1BN06	unreviewed	A0A5K1BN06_9MAGN	Uncharacterized protein	NYM_LOCUS14821	Nymphaea colorata (pocket water lily)	30	2019-12-11	2019-12-11
A0A5K1BN08	unreviewed	A0A5K1BN08_9MAGN	Protein kinase domain-containing protein	NYM_LOCUS15387	Nymphaea colorata (pocket water lily)	138	2019-12-11	2019-12-11
A0A5K1BN09	unreviewed	A0A5K1BN09_9MAGN	Uncharacterized protein	NYM_LOCUS15438	Nymphaea colorata (pocket water lily)	139	2019-12-11	2019-12-11
A0A5K1BN10	unreviewed	A0A5K1BN10_9MAGN	Uncharacterized protein	NYM_LOCUS14595	Nymphaea colorata (pocket water lily)	58	2019-12-11	2019-12-11
A0A5K1BN11	unreviewed	A0A5K1BN11_9MAGN	Uncharacterized protein	NYM_LOCUS16241	Nymphaea colorata (pocket water lily)	40	2019-12-11	2019-12-11
A0A5K1BN12	unreviewed	A0A5K1BN12_9MAGN	Uncharacterized protein	NYM_LOCUS15566	Nymphaea colorata (pocket water lily)	131	2019-12-11	2019-12-11
A0A5K1BN14	unreviewed	A0A5K1BN14_9MAGN	Uncharacterized protein	NYM_LOCUS14813	Nymphaea colorata (pocket water lily)	26	2019-12-11	2019-12-11
A0A5K1BN15	unreviewed	A0A5K1BN15_9MAGN	Uncharacterized protein	NYM_LOCUS14668	Nymphaea colorata (pocket water lily)	54	2019-12-11	2019-12-11
A0A5K1BN16	unreviewed	A0A5K1BN16_9MAGN	Uncharacterized protein	NYM_LOCUS14822	Nymphaea colorata (pocket water lily)	25	2019-12-11	2019-12-11
A0A5K1BN17	unreviewed	A0A5K1BN17_9MAGN	Uncharacterized protein	NYM_LOCUS15390	Nymphaea colorata (pocket water lily)	27	2019-12-11	2019-12-11
A0A5K1BN18	unreviewed	A0A5K1BN18_9MAGN	Uncharacterized protein	NYM_LOCUS15426	Nymphaea colorata (pocket water lily)	9	2019-12-11	2019-12-11
A0A5K1BN19	unreviewed	A0A5K1BN19_9MAGN	C2H2-type domain-containing protein	NYM_LOCUS14600	Nymphaea colorata (pocket water lily)	89	2019-12-11	2019-12-11
A0A5K1BN20	unreviewed	A0A5K1BN20_9MAGN	Trichome birefringence-like C-terminal domain-containing protein	NYM_LOCUS14789	Nymphaea colorata (pocket water lily)	90	2019-12-11	2019-12-11
A0A5K1BN22	unreviewed	A0A5K1BN22_9MAGN	Uncharacterized protein	NYM_LOCUS16242	Nymphaea colorata (pocket water lily)	17	2019-12-11	2019-12-11
A0A5K1BN23	unreviewed	A0A5K1BN23_9MAGN	Nucleobase-ascorbate transporter 11	NYM_LOCUS15567	Nymphaea colorata (pocket water lily)	93	2019-12-11	2019-12-11
A0A5K1BN24	unreviewed	A0A5K1BN24_9MAGN	Uncharacterized protein	NYM_LOCUS14815	Nymphaea colorata (pocket water lily)	73	2019-12-11	2019-12-11
A0A5K1BN25	unreviewed	A0A5K1BN25_9MAGN	Uncharacterized protein	NYM_LOCUS14669	Nymphaea colorata (pocket water lily)	180	2019-12-11	2019-12-11
A0A5K1BN27	unreviewed	A0A5K1BN27_9MAGN	PPM-type phosphatase domain-containing protein	NYM_LOCUS15391	Nymphaea colorata (pocket water lily)	28	2019-12-11	2019-12-11
A0A5K1BN29	unreviewed	A0A5K1BN29_9MAGN	Trafficking protein particle complex subunit 11 domain-containing protein	NYM_LOCUS15428	Nymphaea colorata (pocket water lily)	61	2019-12-11	2019-12-11
A0A5K1BN30	unreviewed	A0A5K1BN30_9MAGN	AMP-dependent synthetase/ligase domain-containing protein	NYM_LOCUS14790	Nymphaea colorata (pocket water lily)	68	2019-12-11	2019-12-11
A0A5K1BN31	unreviewed	A0A5K1BN31_9MAGN	Sulfite reductase [NADPH] flavoprotein alpha-component-like FAD-binding domain-containing protein	NYM_LOCUS15568	Nymphaea colorata (pocket water lily)	75	2019-12-11	2019-12-11
A0A5K1BN32	unreviewed	A0A5K1BN32_9MAGN	Uncharacterized protein	NYM_LOCUS15441	Nymphaea colorata (pocket water lily)	20	2019-12-11	2019-12-11
A0A5K1BN33	unreviewed	A0A5K1BN33_9MAGN	(+)-neomenthol dehydrogenase	NYM_LOCUS14816	Nymphaea colorata (pocket water lily)	87	2019-12-11	2019-12-11
A0A5K1BN34	unreviewed	A0A5K1BN34_9MAGN	Uncharacterized protein	NYM_LOCUS14669	Nymphaea colorata (pocket water lily)	49	2019-12-11	2019-12-11
A0A5K1BN35	unreviewed	A0A5K1BN35_9MAGN	Rab-GAP TBC domain-containing protein	NYM_LOCUS16245	Nymphaea colorata (pocket water lily)	39	2019-12-11	2019-12-11
A0A5K1BN36	unreviewed	A0A5K1BN36_9MAGN	Trigger factor ribosome-binding bacterial domain-containing protein	NYM_LOCUS14824	Nymphaea colorata (pocket water lily)	33	2019-12-11	2019-12-11
A0A5K1BN37	unreviewed	A0A5K1BN37_9MAGN	Uncharacterized protein	NYM_LOCUS15392	Nymphaea colorata (pocket water lily)	23	2019-12-11	2019-12-11
A0A5K1BN38	unreviewed	A0A5K1BN38_9MAGN	Uncharacterized protein	NYM_LOCUS14602	Nymphaea colorata (pocket water lily)	72	2019-12-11	2019-12-11
A0A5K1BN39	unreviewed	A0A5K1BN39_9MAGN	Uncharacterized protein	NYM_LOCUS15569	Nymphaea colorata (pocket water lily)	132	2019-12-11	2019-12-11
A0A5K1BN40	unreviewed	A0A5K1BN40_9MAGN	PWI domain-containing protein	NYM_LOCUS14791	Nymphaea colorata (pocket water lily)	83	2019-12-11	2019-12-11
A0A5K1BN41	unreviewed	A0A5K1BN41_9MAGN	Thaumatin-like protein	NYM_LOCUS15443	Nymphaea colorata (pocket water lily)	224	2019-12-11	2019-12-11
A0A5K1BN42	unreviewed	A0A5K1BN42_9MAGN	Uncharacterized protein	NYM_LOCUS14818	Nymphaea colorata (pocket water lily)	28	2019-12-11	2019-12-11
A0A5K1BN44	unreviewed	A0A5K1BN44_9MAGN	Uncharacterized protein	NYM_LOCUS15430	Nymphaea colorata (pocket water lily)	129	2019-12-11	2019-12-11
A0A5K1BN46	unreviewed	A0A5K1BN46_9MAGN	Uncharacterized protein	NYM_LOCUS16245	Nymphaea colorata (pocket water lily)	55	2019-12-11	2019-12-11
A0A5K1BN47	unreviewed	A0A5K1BN47_9MAGN	Uncharacterized protein	NYM_LOCUS15394	Nymphaea colorata (pocket water lily)	26	2019-12-11	2019-12-11
A0A5K1BN48	unreviewed	A0A5K1BN48_9MAGN	Oberon-like PHD finger domain-containing protein	NYM_LOCUS15572	Nymphaea colorata (pocket water lily)	225	2019-12-11	2019-12-11
A0A5K1BN49	unreviewed	A0A5K1BN49_9MAGN	Uncharacterized protein	NYM_LOCUS14605	Nymphaea colorata (pocket water lily)	23	2019-12-11	2019-12-11
A0A5K1BN50	unreviewed	A0A5K1BN50_9MAGN	BZIP domain-containing protein	NYM_LOCUS14819	Nymphaea colorata (pocket water lily)	44	2019-12-11	2019-12-11
A0A5K1BN51	unreviewed	A0A5K1BN51_9MAGN	Uncharacterized protein	NYM_LOCUS15433	Nymphaea colorata (pocket water lily)	42	2019-12-11	2019-12-11
A0A5K1BN52	unreviewed	A0A5K1BN52_9MAGN	Uncharacterized protein	NYM_LOCUS14672	Nymphaea colorata (pocket water lily)	11	2019-12-11	2019-12-11
A0A5K1BN53	unreviewed	A0A5K1BN53_9MAGN	RING-type domain-containing protein	NYM_LOCUS14794	Nymphaea colorata (pocket water lily)	138	2019-12-11	2019-12-11
A0A5K1BN54	unreviewed	A0A5K1BN54_9MAGN	Uncharacterized protein	NYM_LOCUS14827	Nymphaea colorata (pocket water lily)	16	2019-12-11	2019-12-11
A0A5K1BN56	unreviewed	A0A5K1BN56_9MAGN	Anaphase-promoting complex subunit 4 WD40 domain-containing protein	NYM_LOCUS16247	Nymphaea colorata (pocket water lily)	43	2019-12-11	2019-12-11
A0A5K1BN57	unreviewed	A0A5K1BN57_9MAGN	Uncharacterized protein	NYM_LOCUS15396	Nymphaea colorata (pocket water lily)	40	2019-12-11	2019-12-11
A0A5K1BN58	unreviewed	A0A5K1BN58_9MAGN	Peptidylprolyl isomerase	NYM_LOCUS14606	Nymphaea colorata (pocket water lily)	30	2019-12-11	2019-12-11
A0A5K1BN59	unreviewed	A0A5K1BN59_9MAGN	Geranylgeranyl transferase type II subunit alpha	NYM_LOCUS15574	Nymphaea colorata (pocket water lily)	53	2019-12-11	2019-12-11
A0A5K1BN60	unreviewed	A0A5K1BN60_9MAGN	Uncharacterized protein	NYM_LOCUS14821	Nymphaea colorata (pocket water lily)	24	2019-12-11	2019-12-11
A0A5K1BN61	unreviewed	A0A5K1BN61_9MAGN	Tuftelin interacting protein N-terminal domain-containing protein	NYM_LOCUS14675	Nymphaea colorata (pocket water lily)	201	2019-12-11	2019-12-11
A0A5K1BN62	unreviewed	A0A5K1BN62_9MAGN	Uncharacterized protein	NYM_LOCUS15433	Nymphaea colorata (pocket water lily)	15	2019-12-11	2019-12-11
A0A5K1BN63	unreviewed	A0A5K1BN63_9MAGN	Uncharacterized protein	NYM_LOCUS14795	Nymphaea colorata (pocket water lily)	26	2019-12-11	2019-12-11
A0A5K1BN64	unreviewed	A0A5K1BN64_9MAGN	Carbohydrate kinase PfkB domain-containing protein	NYM_LOCUS14831	Nymphaea colorata (pocket water lily)	39	2019-12-11	2019-12-11
A0A5K1BN65	unreviewed	A0A5K1BN65_9MAGN	Uncharacterized protein	NYM_LOCUS15449	Nymphaea colorata (pocket water lily)	69	2019-12-11	2019-12-11
A0A5K1BN66	unreviewed	A0A5K1BN66_9MAGN	Uncharacterized protein	NYM_LOCUS15399	Nymphaea colorata (pocket water lily)	19	2019-12-11	2019-12-11
A0A5K1BN67	unreviewed	A0A5K1BN67_9MAGN	ETF-QO/FixC ubiquinone-binding domain-containing protein	NYM_LOCUS14822	Nymphaea colorata (pocket water lily)	23	2019-12-11	2019-12-11
A0A5K1BN68	unreviewed	A0A5K1BN68_9MAGN	Uncharacterized protein	NYM_LOCUS16247	Nymphaea colorata (pocket water lily)	43	2019-12-11	2019-12-11
A0A5K1BN70	unreviewed	A0A5K1BN70_9MAGN	Uncharacterized protein	NYM_LOCUS14675	Nymphaea colorata (pocket water lily)	12	2019-12-11	2019-12-11
A0A5K1BN71	unreviewed	A0A5K1BN71_9MAGN	Uncharacterized protein	NYM_LOCUS15435	Nymphaea colorata (pocket water lily)	97	2019-12-11	2019-12-11
A0A5K1BN72	unreviewed	A0A5K1BN72_9MAGN	NB-ARC domain-containing protein	NYM_LOCUS14606	Nymphaea colorata (pocket water lily)	835	2019-12-11	2019-12-11
A0A5K1BN73	unreviewed	A0A5K1BN73_9MAGN	Uncharacterized protein	NYM_LOCUS14796	Nymphaea colorata (pocket water lily)	36	2019-12-11	2019-12-11
A0A5K1BN74	unreviewed	A0A5K1BN74_9MAGN	Uncharacterized protein	NYM_LOCUS14832	Nymphaea colorata (pocket water lily)	22	2019-12-11	2019-12-11
A0A5K1BN75	unreviewed	A0A5K1BN75_9MAGN	Uncharacterized protein	NYM_LOCUS15401	Nymphaea colorata (pocket water lily)	42	2019-12-11	2019-12-11
A0A5K1BN76	unreviewed	A0A5K1BN76_9MAGN	Uncharacterized protein	NYM_LOCUS15451	Nymphaea colorata (pocket water lily)	25	2019-12-11	2019-12-11
A0A5K1BN77	unreviewed	A0A5K1BN77_9MAGN	ETF-QO/FixX C-terminal domain-containing protein	NYM_LOCUS14822	Nymphaea colorata (pocket water lily)	27	2019-12-11	2019-12-11
A0A5K1BN78	unreviewed	A0A5K1BN78_9MAGN	Uncharacterized protein	NYM_LOCUS14676	Nymphaea colorata (pocket water lily)	19	2019-12-11	2019-12-11
A0A5K1BN80	unreviewed	A0A5K1BN80_9MAGN	Protein kinase domain-containing protein	NYM_LOCUS15578	Nymphaea colorata (pocket water lily)	31	2019-12-11	2019-12-11
A0A5K1BN82	unreviewed	A0A5K1BN82_9MAGN	Disease resistance N-terminal domain-containing protein	NYM_LOCUS14612	Nymphaea colorata (pocket water lily)	105	2019-12-11	2019-12-11
A0A5K1BN83	unreviewed	A0A5K1BN83_9MAGN	Uncharacterized protein	NYM_LOCUS14796	Nymphaea colorata (pocket water lily)	42	2019-12-11	2019-12-11
A0A5K1BN84	unreviewed	A0A5K1BN84_9MAGN	Exostosin GT47 domain-containing protein	NYM_LOCUS14835	Nymphaea colorata (pocket water lily)	79	2019-12-11	2019-12-11
A0A5K1BN85	unreviewed	A0A5K1BN85_9MAGN	Uncharacterized protein	NYM_LOCUS15401	Nymphaea colorata (pocket water lily)	17	2019-12-11	2019-12-11
A0A5K1BN86	unreviewed	A0A5K1BN86_9MAGN	F-box/LRR-repeat protein 15/At3g58940/PEG3-like LRR domain-containing protein	NYM_LOCUS14678	Nymphaea colorata (pocket water lily)	250	2019-12-11	2019-12-11
A0A5K1BN87	unreviewed	A0A5K1BN87_9MAGN	Uncharacterized protein	NYM_LOCUS14825	Nymphaea colorata (pocket water lily)	28	2019-12-11	2019-12-11
A0A5K1BN88	unreviewed	A0A5K1BN88_9MAGN	Uncharacterized protein	NYM_LOCUS15578	Nymphaea colorata (pocket water lily)	13	2019-12-11	2019-12-11
A0A5K1BN89	unreviewed	A0A5K1BN89_9MAGN	Protein DA1-like domain-containing protein	NYM_LOCUS15454	Nymphaea colorata (pocket water lily)	19	2019-12-11	2019-12-11
A0A5K1BN90	unreviewed	A0A5K1BN90_9MAGN	PABC domain-containing protein	NYM_LOCUS16249	Nymphaea colorata (pocket water lily)	85	2019-12-11	2019-12-11
A0A5K1BN91	unreviewed	A0A5K1BN91_9MAGN	NB-ARC domain-containing protein	NYM_LOCUS14616	Nymphaea colorata (pocket water lily)	37	2019-12-11	2019-12-11
A0A5K1BN92	unreviewed	A0A5K1BN92_9MAGN	Uncharacterized protein	NYM_LOCUS15441	Nymphaea colorata (pocket water lily)	117	2019-12-11	2019-12-11
A0A5K1BN93	unreviewed	A0A5K1BN93_9MAGN	Uncharacterized protein	NYM_LOCUS14836	Nymphaea colorata (pocket water lily)	25	2019-12-11	2019-12-11
A0A5K1BN94	unreviewed	A0A5K1BN94_9MAGN	Uncharacterized protein	NYM_LOCUS14680	Nymphaea colorata (pocket water lily)	89	2019-12-11	2019-12-11
A0A5K1BN95	unreviewed	A0A5K1BN95_9MAGN	Protein kinase domain-containing protein	NYM_LOCUS15579	Nymphaea colorata (pocket water lily)	36	2019-12-11	2019-12-11
A0A5K1BN96	unreviewed	A0A5K1BN96_9MAGN	Importin N-terminal domain-containing protein	NYM_LOCUS14796	Nymphaea colorata (pocket water lily)	27	2019-12-11	2019-12-11
A0A5K1BN97	unreviewed	A0A5K1BN97_9MAGN	Uncharacterized protein	NYM_LOCUS14826	Nymphaea colorata (pocket water lily)	21	2019-12-11	2019-12-11
A0A5K1BN98	unreviewed	A0A5K1BN98_9MAGN	Uncharacterized protein	NYM_LOCUS15401	Nymphaea colorata (pocket water lily)	52	2019-12-11	2019-12-11
A0A5K1BN99	unreviewed	A0A5K1BN99_9MAGN	Uncharacterized protein	NYM_LOCUS16250	Nymphaea colorata (pocket water lily)	22	2019-12-11	2019-12-11
A0A5K1BNA0	unreviewed	A0A5K1BNA0_9MAGN	Uncharacterized protein	NYM_LOCUS15454	Nymphaea colorata (pocket water lily)	27	2019-12-11	2019-12-11
A0A5K1BNA1	unreviewed	A0A5K1BNA1_9MAGN	Uncharacterized protein	NYM_LOCUS14616	Nymphaea colorata (pocket water lily)	44	2019-12-11	2019-12-11
A0A5K1BNA2	unreviewed	A0A5K1BNA2_9MAGN	Uncharacterized protein	NYM_LOCUS15441	Nymphaea colorata (pocket water lily)	33	2019-12-11	2019-12-11
A0A5K1BNA3	unreviewed	A0A5K1BNA3_9MAGN	RRM domain-containing protein	NYM_LOCUS14838	Nymphaea colorata (pocket water lily)	35	2019-12-11	2019-12-11
A0A5K1BNA6	unreviewed	A0A5K1BNA6_9MAGN	Uncharacterized protein	NYM_LOCUS14797	Nymphaea colorata (pocket water lily)	16	2019-12-11	2019-12-11
A0A5K1BNA7	unreviewed	A0A5K1BNA7_9MAGN	B box-type domain-containing protein	NYM_LOCUS14828	Nymphaea colorata (pocket water lily)	101	2019-12-11	2019-12-11
A0A5K1BNA8	unreviewed	A0A5K1BNA8_9MAGN	Glycosyl transferase 48 domain-containing protein	NYM_LOCUS15401	Nymphaea colorata (pocket water lily)	37	2019-12-11	2019-12-11
A0A5K1BNA9	unreviewed	A0A5K1BNA9_9MAGN	Uncharacterized protein	NYM_LOCUS15458	Nymphaea colorata (pocket water lily)	67	2019-12-11	2019-12-11
A0A5K1BNB0	unreviewed	A0A5K1BNB0_9MAGN	Uncharacterized protein	NYM_LOCUS16251	Nymphaea colorata (pocket water lily)	53	2019-12-11	2019-12-11
A0A5K1BNB1	unreviewed	A0A5K1BNB1_9MAGN	Uncharacterized protein	NYM_LOCUS14617	Nymphaea colorata (pocket water lily)	55	2019-12-11	2019-12-11
A0A5K1BNB2	unreviewed	A0A5K1BNB2_9MAGN	Uncharacterized protein	NYM_LOCUS15444	Nymphaea colorata (pocket water lily)	43	2019-12-11	2019-12-11
A0A5K1BNB3	unreviewed	A0A5K1BNB3_9MAGN	Uncharacterized protein	NYM_LOCUS14684	Nymphaea colorata (pocket water lily)	16	2019-12-11	2019-12-11
A0A5K1BNB5	unreviewed	A0A5K1BNB5_9MAGN	Uncharacterized protein	NYM_LOCUS14838	Nymphaea colorata (pocket water lily)	76	2019-12-11	2019-12-11
A0A5K1BNB6	unreviewed	A0A5K1BNB6_9MAGN	Carbohydrate kinase PfkB domain-containing protein	NYM_LOCUS14831	Nymphaea colorata (pocket water lily)	134	2019-12-11	2019-12-11
A0A5K1BNB7	unreviewed	A0A5K1BNB7_9MAGN	Uncharacterized protein	NYM_LOCUS15458	Nymphaea colorata (pocket water lily)	67	2019-12-11	2019-12-11
A0A5K1BNB8	unreviewed	A0A5K1BNB8_9MAGN	Uncharacterized protein	NYM_LOCUS15404	Nymphaea colorata (pocket water lily)	12	2019-12-11	2019-12-11
A0A5K1BNB9	unreviewed	A0A5K1BNB9_9MAGN	cDENN domain-containing protein	NYM_LOCUS14685	Nymphaea colorata (pocket water lily)	38	2019-12-11	2019-12-11
A0A5K1BNC0	unreviewed	A0A5K1BNC0_9MAGN	Uncharacterized protein	NYM_LOCUS15587	Nymphaea colorata (pocket water lily)	23	2019-12-11	2019-12-11
A0A5K1BNC1	unreviewed	A0A5K1BNC1_9MAGN	Uncharacterized protein	NYM_LOCUS14618	Nymphaea colorata (pocket water lily)	29	2019-12-11	2019-12-11
A0A5K1BNC2	unreviewed	A0A5K1BNC2_9MAGN	RRM domain-containing protein	NYM_LOCUS16254	Nymphaea colorata (pocket water lily)	31	2019-12-11	2019-12-11
A0A5K1BNC3	unreviewed	A0A5K1BNC3_9MAGN	ResB-like domain-containing protein	NYM_LOCUS15448	Nymphaea colorata (pocket water lily)	72	2019-12-11	2019-12-11
A0A5K1BNC4	unreviewed	A0A5K1BNC4_9MAGN	Uncharacterized protein	NYM_LOCUS14799	Nymphaea colorata (pocket water lily)	18	2019-12-11	2019-12-11
A0A5K1BNC5	unreviewed	A0A5K1BNC5_9MAGN	Leucine-rich repeat-containing N-terminal plant-type domain-containing protein	NYM_LOCUS14840	Nymphaea colorata (pocket water lily)	1011	2019-12-11	2019-12-11
A0A5K1BNC6	unreviewed	A0A5K1BNC6_9MAGN	Uncharacterized protein	NYM_LOCUS14832	Nymphaea colorata (pocket water lily)	35	2019-12-11	2019-12-11
A0A5K1BNC7	unreviewed	A0A5K1BNC7_9MAGN	Uncharacterized protein	NYM_LOCUS15406	Nymphaea colorata (pocket water lily)	11	2019-12-11	2019-12-11
A0A5K1BNC8	unreviewed	A0A5K1BNC8_9MAGN	Amino acid transporter transmembrane domain-containing protein	NYM_LOCUS15459	Nymphaea colorata (pocket water lily)	79	2019-12-11	2019-12-11
A0A5K1BNC9	unreviewed	A0A5K1BNC9_9MAGN	Uncharacterized protein	NYM_LOCUS15589	Nymphaea colorata (pocket water lily)	16	2019-12-11	2019-12-11
A0A5K1BND0	unreviewed	A0A5K1BND0_9MAGN	Uncharacterized protein	NYM_LOCUS14799	Nymphaea colorata (pocket water lily)	26	2019-12-11	2019-12-11
A0A5K1BND1	unreviewed	A0A5K1BND1_9MAGN	Uncharacterized protein	NYM_LOCUS14685	Nymphaea colorata (pocket water lily)	17	2019-12-11	2019-12-11
A0A5K1BND2	unreviewed	A0A5K1BND2_9MAGN	Uncharacterized protein	NYM_LOCUS15450	Nymphaea colorata (pocket water lily)	50	2019-12-11	2019-12-11
A0A5K1BND3	unreviewed	A0A5K1BND3_9MAGN	B box-type domain-containing protein	NYM_LOCUS14619	Nymphaea colorata (pocket water lily)	195	2019-12-11	2019-12-11
A0A5K1BND4	unreviewed	A0A5K1BND4_9MAGN	Uncharacterized protein	NYM_LOCUS14844	Nymphaea colorata (pocket water lily)	121	2019-12-11	2019-12-11
A0A5K1BND5	unreviewed	A0A5K1BND5_9MAGN	Uncharacterized protein	NYM_LOCUS16255	Nymphaea colorata (pocket water lily)	39	2019-12-11	2019-12-11
A0A5K1BND6	unreviewed	A0A5K1BND6_9MAGN	Uncharacterized protein	NYM_LOCUS14836	Nymphaea colorata (pocket water lily)	25	2019-12-11	2019-12-11
A0A5K1BND7	unreviewed	A0A5K1BND7_9MAGN	Uncharacterized protein	NYM_LOCUS15410	Nymphaea colorata (pocket water lily)	153	2019-12-11	2019-12-11
A0A5K1BND8	unreviewed	A0A5K1BND8_9MAGN	Uncharacterized protein	NYM_LOCUS15462	Nymphaea colorata (pocket water lily)	59	2019-12-11	2019-12-11
A0A5K1BND9	unreviewed	A0A5K1BND9_9MAGN	Uncharacterized protein	NYM_LOCUS15589	Nymphaea colorata (pocket water lily)	108	2019-12-11	2019-12-11
A0A5K1BNE0	unreviewed	A0A5K1BNE0_9MAGN	Uncharacterized protein	NYM_LOCUS14621	Nymphaea colorata (pocket water lily)	34	2019-12-11	2019-12-11
A0A5K1BNE1	unreviewed	A0A5K1BNE1_9MAGN	Uncharacterized protein	NYM_LOCUS14685	Nymphaea colorata (pocket water lily)	24	2019-12-11	2019-12-11
A0A5K1BNE3	unreviewed	A0A5K1BNE3_9MAGN	Uncharacterized protein	NYM_LOCUS14845	Nymphaea colorata (pocket water lily)	18	2019-12-11	2019-12-11
A0A5K1BNE4	unreviewed	A0A5K1BNE4_9MAGN	Uncharacterized protein	NYM_LOCUS16259	Nymphaea colorata (pocket water lily)	34	2019-12-11	2019-12-11
A0A5K1BNE5	unreviewed	A0A5K1BNE5_9MAGN	Uncharacterized protein	NYM_LOCUS14836	Nymphaea colorata (pocket water lily)	21	2019-12-11	2019-12-11
A0A5K1BNE6	unreviewed	A0A5K1BNE6_9MAGN	Uncharacterized protein	NYM_LOCUS15410	Nymphaea colorata (pocket water lily)	31	2019-12-11	2019-12-11
A0A5K1BNE8	unreviewed	A0A5K1BNE8_9MAGN	Uncharacterized protein	NYM_LOCUS15465	Nymphaea colorata (pocket water lily)	39	2019-12-11	2019-12-11
A0A5K1BNE9	unreviewed	A0A5K1BNE9_9MAGN	Uncharacterized protein	NYM_LOCUS14622	Nymphaea colorata (pocket water lily)	10	2019-12-11	2019-12-11
A0A5K1BNF0	unreviewed	A0A5K1BNF0_9MAGN	Uncharacterized protein	NYM_LOCUS14686	Nymphaea colorata (pocket water lily)	102	2019-12-11	2019-12-11
A0A5K1BNF1	unreviewed	A0A5K1BNF1_9MAGN	Uncharacterized protein	NYM_LOCUS16261	Nymphaea colorata (pocket water lily)	19	2019-12-11	2019-12-11
A0A5K1BNF2	unreviewed	A0A5K1BNF2_9MAGN	Uncharacterized protein	NYM_LOCUS14847	Nymphaea colorata (pocket water lily)	29	2019-12-11	2019-12-11
A0A5K1BNF3	unreviewed	A0A5K1BNF3_9MAGN	Protein DA1-like domain-containing protein	NYM_LOCUS15454	Nymphaea colorata (pocket water lily)	71	2019-12-11	2019-12-11
A0A5K1BNF4	unreviewed	A0A5K1BNF4_9MAGN	Uncharacterized protein	NYM_LOCUS14838	Nymphaea colorata (pocket water lily)	21	2019-12-11	2019-12-11
A0A5K1BNF5	unreviewed	A0A5K1BNF5_9MAGN	Uncharacterized protein	NYM_LOCUS15412	Nymphaea colorata (pocket water lily)	118	2019-12-11	2019-12-11
A0A5K1BNF6	unreviewed	A0A5K1BNF6_9MAGN	Uncharacterized protein	NYM_LOCUS15593	Nymphaea colorata (pocket water lily)	222	2019-12-11	2019-12-11
A0A5K1BNF7	unreviewed	A0A5K1BNF7_9MAGN	DYW domain-containing protein	NYM_LOCUS15469	Nymphaea colorata (pocket water lily)	57	2019-12-11	2019-12-11
A0A5K1BNF8	unreviewed	A0A5K1BNF8_9MAGN	BZIP domain-containing protein	NYM_LOCUS14624	Nymphaea colorata (pocket water lily)	118	2019-12-11	2019-12-11
A0A5K1BNF9	unreviewed	A0A5K1BNF9_9MAGN	Uncharacterized protein	NYM_LOCUS14687	Nymphaea colorata (pocket water lily)	122	2019-12-11	2019-12-11
A0A5K1BNG0	unreviewed	A0A5K1BNG0_9MAGN	Peptidylprolyl isomerase	NYM_LOCUS14839	Nymphaea colorata (pocket water lily)	39	2019-12-11	2019-12-11
A0A5K1BNG1	unreviewed	A0A5K1BNG1_9MAGN	Uncharacterized protein	NYM_LOCUS16261	Nymphaea colorata (pocket water lily)	48	2019-12-11	2019-12-11
A0A5K1BNG2	unreviewed	A0A5K1BNG2_9MAGN	Cation-transporting P-type ATPase C-terminal domain-containing protein	NYM_LOCUS15413	Nymphaea colorata (pocket water lily)	103	2019-12-11	2019-12-11
A0A5K1BNG3	unreviewed	A0A5K1BNG3_9MAGN	Pectate lyase domain-containing protein	NYM_LOCUS14849	Nymphaea colorata (pocket water lily)	76	2019-12-11	2019-12-11
A0A5K1BNG4	unreviewed	A0A5K1BNG4_9MAGN	POX domain-containing protein	NYM_LOCUS15456	Nymphaea colorata (pocket water lily)	137	2019-12-11	2019-12-11
A0A5K1BNG5	unreviewed	A0A5K1BNG5_9MAGN	Receptor ligand binding region domain-containing protein	NYM_LOCUS15595	Nymphaea colorata (pocket water lily)	444	2019-12-11	2019-12-11
A0A5K1BNG6	unreviewed	A0A5K1BNG6_9MAGN	Uncharacterized protein	NYM_LOCUS14841	Nymphaea colorata (pocket water lily)	62	2019-12-11	2019-12-11
A0A5K1BNG7	unreviewed	A0A5K1BNG7_9MAGN	Amino acid transporter transmembrane domain-containing protein	NYM_LOCUS14690	Nymphaea colorata (pocket water lily)	70	2019-12-11	2019-12-11
A0A5K1BNG8	unreviewed	A0A5K1BNG8_9MAGN	Uncharacterized protein	NYM_LOCUS14628	Nymphaea colorata (pocket water lily)	649	2019-12-11	2019-12-11
A0A5K1BNG9	unreviewed	A0A5K1BNG9_9MAGN	Uncharacterized protein	NYM_LOCUS15471	Nymphaea colorata (pocket water lily)	25	2019-12-11	2019-12-11
A0A5K1BNH0	unreviewed	A0A5K1BNH0_9MAGN	Semialdehyde dehydrogenase NAD-binding domain-containing protein	NYM_LOCUS15458	Nymphaea colorata (pocket water lily)	69	2019-12-11	2019-12-11
A0A5K1BNH1	unreviewed	A0A5K1BNH1_9MAGN	Uncharacterized protein	NYM_LOCUS15414	Nymphaea colorata (pocket water lily)	20	2019-12-11	2019-12-11
A0A5K1BNH2	unreviewed	A0A5K1BNH2_9MAGN	Uncharacterized protein	NYM_LOCUS16262	Nymphaea colorata (pocket water lily)	16	2019-12-11	2019-12-11
A0A5K1BNH3	unreviewed	A0A5K1BNH3_9MAGN	Uncharacterized protein	NYM_LOCUS14850	Nymphaea colorata (pocket water lily)	58	2019-12-11	2019-12-11
A0A5K1BNH4	unreviewed	A0A5K1BNH4_9MAGN	Uncharacterized protein	NYM_LOCUS15596	Nymphaea colorata (pocket water lily)	39	2019-12-11	2019-12-11
A0A5K1BNH5	unreviewed	A0A5K1BNH5_9MAGN	Uncharacterized protein	NYM_LOCUS14844	Nymphaea colorata (pocket water lily)	13	2019-12-11	2019-12-11
A0A5K1BNH6	unreviewed	A0A5K1BNH6_9MAGN	Uncharacterized protein	NYM_LOCUS14690	Nymphaea colorata (pocket water lily)	20	2019-12-11	2019-12-11
A0A5K1BNH7	unreviewed	A0A5K1BNH7_9MAGN	Uncharacterized protein	NYM_LOCUS15471	Nymphaea colorata (pocket water lily)	58	2019-12-11	2019-12-11
A0A5K1BNH8	unreviewed	A0A5K1BNH8_9MAGN	Uncharacterized protein	NYM_LOCUS14630	Nymphaea colorata (pocket water lily)	54	2019-12-11	2019-12-11
A0A5K1BNH9	unreviewed	A0A5K1BNH9_9MAGN	Protein DETOXIFICATION	NYM_LOCUS15459	Nymphaea colorata (pocket water lily)	76	2019-12-11	2019-12-11
A0A5K1BNI0	unreviewed	A0A5K1BNI0_9MAGN	TATA-binding protein interacting (TIP20) domain-containing protein	NYM_LOCUS16264	Nymphaea colorata (pocket water lily)	35	2019-12-11	2019-12-11
A0A5K1BNI1	unreviewed	A0A5K1BNI1_9MAGN	Diacylglycerol kinase accessory domain-containing protein	NYM_LOCUS15597	Nymphaea colorata (pocket water lily)	27	2019-12-11	2019-12-11
A0A5K1BNI2	unreviewed	A0A5K1BNI2_9MAGN	Uncharacterized protein	NYM_LOCUS15416	Nymphaea colorata (pocket water lily)	33	2019-12-11	2019-12-11
A0A5K1BNI3	unreviewed	A0A5K1BNI3_9MAGN	Eukaryotic translation initiation factor 3 subunit D	NYM_LOCUS14852	Nymphaea colorata (pocket water lily)	270	2019-12-11	2019-12-11
A0A5K1BNI4	unreviewed	A0A5K1BNI4_9MAGN	Retrotransposon Copia-like N-terminal domain-containing protein	NYM_LOCUS14846	Nymphaea colorata (pocket water lily)	90	2019-12-11	2019-12-11
A0A5K1BNI6	unreviewed	A0A5K1BNI6_9MAGN	Uncharacterized protein	NYM_LOCUS15471	Nymphaea colorata (pocket water lily)	35	2019-12-11	2019-12-11
A0A5K1BNI7	unreviewed	A0A5K1BNI7_9MAGN	Protein DETOXIFICATION	NYM_LOCUS15459	Nymphaea colorata (pocket water lily)	29	2019-12-11	2019-12-11
A0A5K1BNI8	unreviewed	A0A5K1BNI8_9MAGN	GPI inositol-deacylase PGAP1-like alpha/beta domain-containing protein	NYM_LOCUS14630	Nymphaea colorata (pocket water lily)	82	2019-12-11	2019-12-11
A0A5K1BNI9	unreviewed	A0A5K1BNI9_9MAGN	Uncharacterized protein	NYM_LOCUS14855	Nymphaea colorata (pocket water lily)	45	2019-12-11	2019-12-11
A0A5K1BNJ0	unreviewed	A0A5K1BNJ0_9MAGN	Uncharacterized protein	NYM_LOCUS16265	Nymphaea colorata (pocket water lily)	83	2019-12-11	2019-12-11
A0A5K1BNJ1	unreviewed	A0A5K1BNJ1_9MAGN	Uncharacterized protein	NYM_LOCUS15416	Nymphaea colorata (pocket water lily)	48	2019-12-11	2019-12-11
A0A5K1BNJ2	unreviewed	A0A5K1BNJ2_9MAGN	Uncharacterized protein	NYM_LOCUS15598	Nymphaea colorata (pocket water lily)	43	2019-12-11	2019-12-11
A0A5K1BNJ3	unreviewed	A0A5K1BNJ3_9MAGN	NPH3 domain-containing protein	NYM_LOCUS15475	Nymphaea colorata (pocket water lily)	416	2019-12-11	2019-12-11
A0A5K1BNJ4	unreviewed	A0A5K1BNJ4_9MAGN	SPARK domain-containing protein	NYM_LOCUS14847	Nymphaea colorata (pocket water lily)	201	2019-12-11	2019-12-11
A0A5K1BNJ5	unreviewed	A0A5K1BNJ5_9MAGN	Uncharacterized protein	NYM_LOCUS14692	Nymphaea colorata (pocket water lily)	22	2019-12-11	2019-12-11
A0A5K1BNJ6	unreviewed	A0A5K1BNJ6_9MAGN	Uncharacterized protein	NYM_LOCUS15464	Nymphaea colorata (pocket water lily)	92	2019-12-11	2019-12-11
A0A5K1BNJ7	unreviewed	A0A5K1BNJ7_9MAGN	Uncharacterized protein	NYM_LOCUS14630	Nymphaea colorata (pocket water lily)	67	2019-12-11	2019-12-11
A0A5K1BNJ8	unreviewed	A0A5K1BNJ8_9MAGN	Uncharacterized protein	NYM_LOCUS15478	Nymphaea colorata (pocket water lily)	25	2019-12-11	2019-12-11
A0A5K1BNK0	unreviewed	A0A5K1BNK0_9MAGN	Uncharacterized protein	NYM_LOCUS15598	Nymphaea colorata (pocket water lily)	30	2019-12-11	2019-12-11
A0A5K1BNK1	unreviewed	A0A5K1BNK1_9MAGN	Pectate lyase superfamily protein domain-containing protein	NYM_LOCUS14849	Nymphaea colorata (pocket water lily)	132	2019-12-11	2019-12-11
A0A5K1BNK2	unreviewed	A0A5K1BNK2_9MAGN	Protein kinase domain-containing protein	NYM_LOCUS14855	Nymphaea colorata (pocket water lily)	63	2019-12-11	2019-12-11
A0A5K1BNK3	unreviewed	A0A5K1BNK3_9MAGN	Uncharacterized protein	NYM_LOCUS15417	Nymphaea colorata (pocket water lily)	13	2019-12-11	2019-12-11
A0A5K1BNK4	unreviewed	A0A5K1BNK4_9MAGN	Armadillo repeat-containing domain-containing protein	NYM_LOCUS14696	Nymphaea colorata (pocket water lily)	395	2019-12-11	2019-12-11
A0A5K1BNK5	unreviewed	A0A5K1BNK5_9MAGN	Uncharacterized protein	NYM_LOCUS14802	Nymphaea colorata (pocket water lily)	106	2019-12-11	2019-12-11
A0A5K1BNK6	unreviewed	A0A5K1BNK6_9MAGN	Uncharacterized protein	NYM_LOCUS14633	Nymphaea colorata (pocket water lily)	146	2019-12-11	2019-12-11
A0A5K1BNK7	unreviewed	A0A5K1BNK7_9MAGN	Uncharacterized protein	NYM_LOCUS15466	Nymphaea colorata (pocket water lily)	138	2019-12-11	2019-12-11
A0A5K1BNK8	unreviewed	A0A5K1BNK8_9MAGN	Uncharacterized protein	NYM_LOCUS15480	Nymphaea colorata (pocket water lily)	28	2019-12-11	2019-12-11
A0A5K1BNK9	unreviewed	A0A5K1BNK9_9MAGN	Transcriptional coactivator Hfi1/Transcriptional adapter 1	NYM_LOCUS16272	Nymphaea colorata (pocket water lily)	424	2019-12-11	2019-12-11
A0A5K1BNL0	unreviewed	A0A5K1BNL0_9MAGN	Uncharacterized protein	NYM_LOCUS14849 NYM_LOCUS14850	Nymphaea colorata (pocket water lily)	51	2019-12-11	2019-12-11
A0A5K1BNL1	unreviewed	A0A5K1BNL1_9MAGN	USP domain-containing protein	NYM_LOCUS15600	Nymphaea colorata (pocket water lily)	28	2019-12-11	2019-12-11
A0A5K1BNL2	unreviewed	A0A5K1BNL2_9MAGN	ABC transporter domain-containing protein	NYM_LOCUS14698	Nymphaea colorata (pocket water lily)	180	2019-12-11	2019-12-11
A0A5K1BNL3	unreviewed	A0A5K1BNL3_9MAGN	Reverse transcriptase Ty1/copia-type domain-containing protein	NYM_LOCUS15419	Nymphaea colorata (pocket water lily)	265	2019-12-11	2019-12-11
A0A5K1BNL4	unreviewed	A0A5K1BNL4_9MAGN	Uncharacterized protein	NYM_LOCUS14855	Nymphaea colorata (pocket water lily)	35	2019-12-11	2019-12-11
A0A5K1BNL5	unreviewed	A0A5K1BNL5_9MAGN	GH3 middle domain-containing protein	NYM_LOCUS14803	Nymphaea colorata (pocket water lily)	263	2019-12-11	2019-12-11
A0A5K1BNL6	unreviewed	A0A5K1BNL6_9MAGN	Uncharacterized protein	NYM_LOCUS15480	Nymphaea colorata (pocket water lily)	111	2019-12-11	2019-12-11
A0A5K1BNL7	unreviewed	A0A5K1BNL7_9MAGN	Oxygen-evolving enhancer protein 1	NYM_LOCUS15470	Nymphaea colorata (pocket water lily)	251	2019-12-11	2019-12-11
A0A5K1BNL8	unreviewed	A0A5K1BNL8_9MAGN	Uncharacterized protein	NYM_LOCUS14635	Nymphaea colorata (pocket water lily)	26	2019-12-11	2019-12-11
A0A5K1BNM0	unreviewed	A0A5K1BNM0_9MAGN	Uncharacterized protein	NYM_LOCUS16276	Nymphaea colorata (pocket water lily)	37	2019-12-11	2019-12-11
A0A5K1BNM1	unreviewed	A0A5K1BNM1_9MAGN	ATPase AAA-type core domain-containing protein	NYM_LOCUS15601	Nymphaea colorata (pocket water lily)	564	2019-12-11	2019-12-11
A0A5K1BNM2	unreviewed	A0A5K1BNM2_9MAGN	Kinesin motor domain-containing protein	NYM_LOCUS14702	Nymphaea colorata (pocket water lily)	47	2019-12-11	2019-12-11
A0A5K1BNM3	unreviewed	A0A5K1BNM3_9MAGN	Protein kinase domain-containing protein	NYM_LOCUS15421	Nymphaea colorata (pocket water lily)	84	2019-12-11	2019-12-11
A0A5K1BNM4	unreviewed	A0A5K1BNM4_9MAGN	Uncharacterized protein	NYM_LOCUS14856	Nymphaea colorata (pocket water lily)	88	2019-12-11	2019-12-11
A0A5K1BNM5	unreviewed	A0A5K1BNM5_9MAGN	Uncharacterized protein	NYM_LOCUS15480	Nymphaea colorata (pocket water lily)	18	2019-12-11	2019-12-11
A0A5K1BNM6	unreviewed	A0A5K1BNM6_9MAGN	GH3 middle domain-containing protein	NYM_LOCUS14803	Nymphaea colorata (pocket water lily)	263	2019-12-11	2019-12-11
A0A5K1BNM7	unreviewed	A0A5K1BNM7_9MAGN	Uncharacterized protein	NYM_LOCUS14855	Nymphaea colorata (pocket water lily)	28	2019-12-11	2019-12-11
A0A5K1BNM8	unreviewed	A0A5K1BNM8_9MAGN	Magnesium transporter	NYM_LOCUS14637	Nymphaea colorata (pocket water lily)	86	2019-12-11	2019-12-11
A0A5K1BNM9	unreviewed	A0A5K1BNM9_9MAGN	THH1/TOM1/TOM3 domain-containing protein	NYM_LOCUS15603	Nymphaea colorata (pocket water lily)	239	2019-12-11	2019-12-11
A0A5K1BNN0	unreviewed	A0A5K1BNN0_9MAGN	Uncharacterized protein	NYM_LOCUS16280	Nymphaea colorata (pocket water lily)	168	2019-12-11	2019-12-11
A0A5K1BNN1	unreviewed	A0A5K1BNN1_9MAGN	Uncharacterized protein	NYM_LOCUS14703 NYM_LOCUS25115	Nymphaea colorata (pocket water lily)	49	2019-12-11	2019-12-11
A0A5K1BNN2	unreviewed	A0A5K1BNN2_9MAGN	Uncharacterized protein	NYM_LOCUS15423	Nymphaea colorata (pocket water lily)	45	2019-12-11	2019-12-11
A0A5K1BNN3	unreviewed	A0A5K1BNN3_9MAGN	Alpha-1,6-mannosyl-glycoprotein 6-beta-N-acetylglucosaminyltransferase	NYM_LOCUS14858	Nymphaea colorata (pocket water lily)	30	2019-12-11	2019-12-11
A0A5K1BNN4	unreviewed	A0A5K1BNN4_9MAGN	Uncharacterized protein	NYM_LOCUS15471	Nymphaea colorata (pocket water lily)	49	2019-12-11	2019-12-11
A0A5K1BNN5	unreviewed	A0A5K1BNN5_9MAGN	Uncharacterized protein	NYM_LOCUS15480	Nymphaea colorata (pocket water lily)	311	2019-12-11	2019-12-11
A0A5K1BNN6	unreviewed	A0A5K1BNN6_9MAGN	Uncharacterized protein	NYM_LOCUS14855	Nymphaea colorata (pocket water lily)	18	2019-12-11	2019-12-11
A0A5K1BNN7	unreviewed	A0A5K1BNN7_9MAGN	Uncharacterized protein	NYM_LOCUS14803	Nymphaea colorata (pocket water lily)	106	2019-12-11	2019-12-11
A0A5K1BNN8	unreviewed	A0A5K1BNN8_9MAGN	Uncharacterized protein	NYM_LOCUS14638	Nymphaea colorata (pocket water lily)	32	2019-12-11	2019-12-11
A0A5K1BNN9	unreviewed	A0A5K1BNN9_9MAGN	Uncharacterized protein	NYM_LOCUS15604	Nymphaea colorata (pocket water lily)	46	2019-12-11	2019-12-11
A0A5K1BNP0	unreviewed	A0A5K1BNP0_9MAGN	Uncharacterized protein	NYM_LOCUS16280	Nymphaea colorata (pocket water lily)	29	2019-12-11	2019-12-11
A0A5K1BNP1	unreviewed	A0A5K1BNP1_9MAGN	Sin3 C-terminal domain-containing protein	NYM_LOCUS14703	Nymphaea colorata (pocket water lily)	84	2019-12-11	2019-12-11
A0A5K1BNP2	unreviewed	A0A5K1BNP2_9MAGN	Uncharacterized protein	NYM_LOCUS14858	Nymphaea colorata (pocket water lily)	39	2019-12-11	2019-12-11
A0A5K1BNP3	unreviewed	A0A5K1BNP3_9MAGN	Uncharacterized protein	NYM_LOCUS15423	Nymphaea colorata (pocket water lily)	25	2019-12-11	2019-12-11
A0A5K1BNP4	unreviewed	A0A5K1BNP4_9MAGN	Uncharacterized protein	NYM_LOCUS15481	Nymphaea colorata (pocket water lily)	9	2019-12-11	2019-12-11
A0A5K1BNP5	unreviewed	A0A5K1BNP5_9MAGN	Exocyst subunit Exo70 family protein	NYM_LOCUS15471	Nymphaea colorata (pocket water lily)	57	2019-12-11	2019-12-11
A0A5K1BNP6	unreviewed	A0A5K1BNP6_9MAGN	Uncharacterized protein	NYM_LOCUS14855	Nymphaea colorata (pocket water lily)	19	2019-12-11	2019-12-11
A0A5K1BNP7	unreviewed	A0A5K1BNP7_9MAGN	Uncharacterized protein	NYM_LOCUS14803	Nymphaea colorata (pocket water lily)	118	2019-12-11	2019-12-11
A0A5K1BNP8	unreviewed	A0A5K1BNP8_9MAGN	Non-haem dioxygenase N-terminal domain-containing protein	NYM_LOCUS15608	Nymphaea colorata (pocket water lily)	34	2019-12-11	2019-12-11
A0A5K1BNP9	unreviewed	A0A5K1BNP9_9MAGN	Uncharacterized protein	NYM_LOCUS14639	Nymphaea colorata (pocket water lily)	30	2019-12-11	2019-12-11
A0A5K1BNQ0	unreviewed	A0A5K1BNQ0_9MAGN	Gelsolin-like domain-containing protein	NYM_LOCUS16281	Nymphaea colorata (pocket water lily)	43	2019-12-11	2019-12-11
A0A5K1BNQ1	unreviewed	A0A5K1BNQ1_9MAGN	Uncharacterized protein	NYM_LOCUS14704	Nymphaea colorata (pocket water lily)	175	2019-12-11	2019-12-11
A0A5K1BNQ2	unreviewed	A0A5K1BNQ2_9MAGN	Uncharacterized protein	NYM_LOCUS14862	Nymphaea colorata (pocket water lily)	76	2019-12-11	2019-12-11
A0A5K1BNQ3	unreviewed	A0A5K1BNQ3_9MAGN	Protein root UVB sensitive/RUS domain-containing protein	NYM_LOCUS15482	Nymphaea colorata (pocket water lily)	49	2019-12-11	2019-12-11
A0A5K1BNQ4	unreviewed	A0A5K1BNQ4_9MAGN	Uncharacterized protein	NYM_LOCUS15425	Nymphaea colorata (pocket water lily)	305	2019-12-11	2019-12-11
A0A5K1BNQ5	unreviewed	A0A5K1BNQ5_9MAGN	Uncharacterized protein	NYM_LOCUS15473	Nymphaea colorata (pocket water lily)	23	2019-12-11	2019-12-11
A0A5K1BNQ6	unreviewed	A0A5K1BNQ6_9MAGN	Uncharacterized protein	NYM_LOCUS14805	Nymphaea colorata (pocket water lily)	23	2019-12-11	2019-12-11
A0A5K1BNQ7	unreviewed	A0A5K1BNQ7_9MAGN	Uncharacterized protein	NYM_LOCUS14857	Nymphaea colorata (pocket water lily)	45	2019-12-11	2019-12-11
A0A5K1BNQ8	unreviewed	A0A5K1BNQ8_9MAGN	Uncharacterized protein	NYM_LOCUS15609	Nymphaea colorata (pocket water lily)	17	2019-12-11	2019-12-11
A0A5K1BNQ9	unreviewed	A0A5K1BNQ9_9MAGN	Uncharacterized protein	NYM_LOCUS14640	Nymphaea colorata (pocket water lily)	29	2019-12-11	2019-12-11
A0A5K1BNR0	unreviewed	A0A5K1BNR0_9MAGN	Uncharacterized protein	NYM_LOCUS15483	Nymphaea colorata (pocket water lily)	18	2019-12-11	2019-12-11
A0A5K1BNR1	unreviewed	A0A5K1BNR1_9MAGN	MLO-like protein	NYM_LOCUS14862	Nymphaea colorata (pocket water lily)	56	2019-12-11	2019-12-11
A0A5K1BNR2	unreviewed	A0A5K1BNR2_9MAGN	Uncharacterized protein	NYM_LOCUS14704	Nymphaea colorata (pocket water lily)	69	2019-12-11	2019-12-11
A0A5K1BNR3	unreviewed	A0A5K1BNR3_9MAGN	Uncharacterized protein	NYM_LOCUS15428	Nymphaea colorata (pocket water lily)	72	2019-12-11	2019-12-11
A0A5K1BNR4	unreviewed	A0A5K1BNR4_9MAGN	Bet v I/Major latex protein domain-containing protein	NYM_LOCUS16281	Nymphaea colorata (pocket water lily)	79	2019-12-11	2019-12-11
A0A5K1BNR5	unreviewed	A0A5K1BNR5_9MAGN	EF-hand domain-containing protein	NYM_LOCUS14807	Nymphaea colorata (pocket water lily)	56	2019-12-11	2019-12-11
A0A5K1BNR7	unreviewed	A0A5K1BNR7_9MAGN	Uncharacterized protein	NYM_LOCUS15612	Nymphaea colorata (pocket water lily)	99	2019-12-11	2019-12-11
A0A5K1BNR8	unreviewed	A0A5K1BNR8_9MAGN	Uncharacterized protein	NYM_LOCUS14858	Nymphaea colorata (pocket water lily)	28	2019-12-11	2019-12-11
A0A5K1BNR9	unreviewed	A0A5K1BNR9_9MAGN	Uncharacterized protein	NYM_LOCUS15485	Nymphaea colorata (pocket water lily)	68	2019-12-11	2019-12-11
A0A5K1BNS0	unreviewed	A0A5K1BNS0_9MAGN	GBF-interacting protein 1 N-terminal domain-containing protein	NYM_LOCUS14642	Nymphaea colorata (pocket water lily)	57	2019-12-11	2019-12-11
A0A5K1BNS1	unreviewed	A0A5K1BNS1_9MAGN	Uncharacterized protein	NYM_LOCUS14864	Nymphaea colorata (pocket water lily)	72	2019-12-11	2019-12-11
A0A5K1BNS3	unreviewed	A0A5K1BNS3_9MAGN	MYB-CC type transcription factor LHEQLE-containing domain-containing protein	NYM_LOCUS15429	Nymphaea colorata (pocket water lily)	135	2019-12-11	2019-12-11
A0A5K1BNS4	unreviewed	A0A5K1BNS4_9MAGN	Uncharacterized protein	NYM_LOCUS15480	Nymphaea colorata (pocket water lily)	106	2019-12-11	2019-12-11
A0A5K1BNS5	unreviewed	A0A5K1BNS5_9MAGN	Uncharacterized protein	NYM_LOCUS14810	Nymphaea colorata (pocket water lily)	43	2019-12-11	2019-12-11
A0A5K1BNS6	unreviewed	A0A5K1BNS6_9MAGN	Uncharacterized protein	NYM_LOCUS16283	Nymphaea colorata (pocket water lily)	36	2019-12-11	2019-12-11
A0A5K1BNS8	unreviewed	A0A5K1BNS8_9MAGN	Uncharacterized protein	NYM_LOCUS14859	Nymphaea colorata (pocket water lily)	237	2019-12-11	2019-12-11
A0A5K1BNS9	unreviewed	A0A5K1BNS9_9MAGN	Uncharacterized protein	NYM_LOCUS15487	Nymphaea colorata (pocket water lily)	34	2019-12-11	2019-12-11
A0A5K1BNT0	unreviewed	A0A5K1BNT0_9MAGN	ABC transporter domain-containing protein	NYM_LOCUS14708	Nymphaea colorata (pocket water lily)	102	2019-12-11	2019-12-11
A0A5K1BNT1	unreviewed	A0A5K1BNT1_9MAGN	Uncharacterized protein	NYM_LOCUS14643	Nymphaea colorata (pocket water lily)	41	2019-12-11	2019-12-11
A0A5K1BNT2	unreviewed	A0A5K1BNT2_9MAGN	FLZ-type domain-containing protein	NYM_LOCUS15432	Nymphaea colorata (pocket water lily)	91	2019-12-11	2019-12-11
A0A5K1BNT3	unreviewed	A0A5K1BNT3_9MAGN	Uncharacterized protein	NYM_LOCUS14866	Nymphaea colorata (pocket water lily)	42	2019-12-11	2019-12-11
A0A5K1BNT4	unreviewed	A0A5K1BNT4_9MAGN	Uncharacterized protein	NYM_LOCUS15480	Nymphaea colorata (pocket water lily)	27	2019-12-11	2019-12-11
A0A5K1BNT5	unreviewed	A0A5K1BNT5_9MAGN	Branched-chain amino acid ABC transporter permease	NYM_LOCUS14811	Nymphaea colorata (pocket water lily)	37	2019-12-11	2019-12-11
A0A5K1BNT6	unreviewed	A0A5K1BNT6_9MAGN	Uncharacterized protein	NYM_LOCUS16284	Nymphaea colorata (pocket water lily)	43	2019-12-11	2019-12-11
A0A5K1BNT7	unreviewed	A0A5K1BNT7_9MAGN	Very-long-chain aldehyde decarbonylase CER1-like C-terminal domain-containing protein	NYM_LOCUS15617	Nymphaea colorata (pocket water lily)	58	2019-12-11	2019-12-11
A0A5K1BNT8	unreviewed	A0A5K1BNT8_9MAGN	BOS complex subunit TMEM147 (Transmembrane protein 147)	NYM_LOCUS15488	Nymphaea colorata (pocket water lily)	41	2019-12-11	2019-12-11
A0A5K1BNT9	unreviewed	A0A5K1BNT9_9MAGN	Uncharacterized protein	NYM_LOCUS14862	Nymphaea colorata (pocket water lily)	28	2019-12-11	2019-12-11
A0A5K1BNU0	unreviewed	A0A5K1BNU0_9MAGN	Uncharacterized protein	NYM_LOCUS14709	Nymphaea colorata (pocket water lily)	38	2019-12-11	2019-12-11
A0A5K1BNU1	unreviewed	A0A5K1BNU1_9MAGN	Uncharacterized protein	NYM_LOCUS15433	Nymphaea colorata (pocket water lily)	19	2019-12-11	2019-12-11
A0A5K1BNU2	unreviewed	A0A5K1BNU2_9MAGN	Uncharacterized protein	NYM_LOCUS15480	Nymphaea colorata (pocket water lily)	143	2019-12-11	2019-12-11
A0A5K1BNU3	unreviewed	A0A5K1BNU3_9MAGN	Uncharacterized protein	NYM_LOCUS14813	Nymphaea colorata (pocket water lily)	16	2019-12-11	2019-12-11
A0A5K1BNU4	unreviewed	A0A5K1BNU4_9MAGN	APO domain-containing protein	NYM_LOCUS14868	Nymphaea colorata (pocket water lily)	116	2019-12-11	2019-12-11
A0A5K1BNU5	unreviewed	A0A5K1BNU5_9MAGN	Uncharacterized protein	NYM_LOCUS15491	Nymphaea colorata (pocket water lily)	34	2019-12-11	2019-12-11
A0A5K1BNU6	unreviewed	A0A5K1BNU6_9MAGN	Uncharacterized protein	NYM_LOCUS16285	Nymphaea colorata (pocket water lily)	97	2019-12-11	2019-12-11
A0A5K1BNU7	unreviewed	A0A5K1BNU7_9MAGN	Granulins domain-containing protein	NYM_LOCUS15618	Nymphaea colorata (pocket water lily)	64	2019-12-11	2019-12-11
A0A5K1BNU8	unreviewed	A0A5K1BNU8_9MAGN	Uncharacterized protein	NYM_LOCUS14645	Nymphaea colorata (pocket water lily)	17	2019-12-11	2019-12-11
A0A5K1BNU9	unreviewed	A0A5K1BNU9_9MAGN	Cytochrome b561 domain-containing protein	NYM_LOCUS14863	Nymphaea colorata (pocket water lily)	142	2019-12-11	2019-12-11
A0A5K1BNV0	unreviewed	A0A5K1BNV0_9MAGN	ABC transporter domain-containing protein	NYM_LOCUS14709	Nymphaea colorata (pocket water lily)	79	2019-12-11	2019-12-11
A0A5K1BNV1	unreviewed	A0A5K1BNV1_9MAGN	Uncharacterized protein	NYM_LOCUS15480	Nymphaea colorata (pocket water lily)	39	2019-12-11	2019-12-11
A0A5K1BNV2	unreviewed	A0A5K1BNV2_9MAGN	Uncharacterized protein	NYM_LOCUS15495	Nymphaea colorata (pocket water lily)	38	2019-12-11	2019-12-11
A0A5K1BNV3	unreviewed	A0A5K1BNV3_9MAGN	Uncharacterized protein	NYM_LOCUS15620	Nymphaea colorata (pocket water lily)	104	2019-12-11	2019-12-11
A0A5K1BNV4	unreviewed	A0A5K1BNV4_9MAGN	Uncharacterized protein	NYM_LOCUS14813	Nymphaea colorata (pocket water lily)	10	2019-12-11	2019-12-11
A0A5K1BNV5	unreviewed	A0A5K1BNV5_9MAGN	Uncharacterized protein	NYM_LOCUS16286	Nymphaea colorata (pocket water lily)	38	2019-12-11	2019-12-11
A0A5K1BNV6	unreviewed	A0A5K1BNV6_9MAGN	Uncharacterized protein	NYM_LOCUS14712	Nymphaea colorata (pocket water lily)	28	2019-12-11	2019-12-11
A0A5K1BNV7	unreviewed	A0A5K1BNV7_9MAGN	TIGR01459 family HAD-type hydrolase	NYM_LOCUS14864	Nymphaea colorata (pocket water lily)	84	2019-12-11	2019-12-11
A0A5K1BNV8	unreviewed	A0A5K1BNV8_9MAGN	Rad21/Rec8-like protein N-terminal domain-containing protein	NYM_LOCUS14870	Nymphaea colorata (pocket water lily)	87	2019-12-11	2019-12-11
A0A5K1BNV9	unreviewed	A0A5K1BNV9_9MAGN	Uncharacterized protein	NYM_LOCUS15480	Nymphaea colorata (pocket water lily)	26	2019-12-11	2019-12-11
A0A5K1BNW0	unreviewed	A0A5K1BNW0_9MAGN	Uncharacterized protein	NYM_LOCUS14646	Nymphaea colorata (pocket water lily)	20	2019-12-11	2019-12-11
A0A5K1BNW1	unreviewed	A0A5K1BNW1_9MAGN	Uncharacterized protein	NYM_LOCUS15435	Nymphaea colorata (pocket water lily)	33	2019-12-11	2019-12-11
A0A5K1BNW3	unreviewed	A0A5K1BNW3_9MAGN	Peroxin-13	NYM_LOCUS15624	Nymphaea colorata (pocket water lily)	92	2019-12-11	2019-12-11
A0A5K1BNW4	unreviewed	A0A5K1BNW4_9MAGN	Uncharacterized protein	NYM_LOCUS14815	Nymphaea colorata (pocket water lily)	17	2019-12-11	2019-12-11
A0A5K1BNW5	unreviewed	A0A5K1BNW5_9MAGN	Uncharacterized protein	NYM_LOCUS16287	Nymphaea colorata (pocket water lily)	74	2019-12-11	2019-12-11
A0A5K1BNW6	unreviewed	A0A5K1BNW6_9MAGN	Dehydrogenase E1 component domain-containing protein	NYM_LOCUS14714	Nymphaea colorata (pocket water lily)	26	2019-12-11	2019-12-11
A0A5K1BNW8	unreviewed	A0A5K1BNW8_9MAGN	Uncharacterized protein	NYM_LOCUS15482	Nymphaea colorata (pocket water lily)	42	2019-12-11	2019-12-11
A0A5K1BNW9	unreviewed	A0A5K1BNW9_9MAGN	Uncharacterized protein	NYM_LOCUS14650	Nymphaea colorata (pocket water lily)	57	2019-12-11	2019-12-11
A0A5K1BNX1	unreviewed	A0A5K1BNX1_9MAGN	Uncharacterized protein	NYM_LOCUS14870	Nymphaea colorata (pocket water lily)	47	2019-12-11	2019-12-11
A0A5K1BNX2	unreviewed	A0A5K1BNX2_9MAGN	Uncharacterized protein	NYM_LOCUS15436	Nymphaea colorata (pocket water lily)	10	2019-12-11	2019-12-11
A0A5K1BNX3	unreviewed	A0A5K1BNX3_9MAGN	NLP1-9 GAF domain-containing protein	NYM_LOCUS14817	Nymphaea colorata (pocket water lily)	248	2019-12-11	2019-12-11
A0A5K1BNX4	unreviewed	A0A5K1BNX4_9MAGN	Uncharacterized protein	NYM_LOCUS15627	Nymphaea colorata (pocket water lily)	30	2019-12-11	2019-12-11
A0A5K1BNX5	unreviewed	A0A5K1BNX5_9MAGN	Uncharacterized protein	NYM_LOCUS14716	Nymphaea colorata (pocket water lily)	24	2019-12-11	2019-12-11
A0A5K1BNX6	unreviewed	A0A5K1BNX6_9MAGN	GH16 domain-containing protein	NYM_LOCUS16291	Nymphaea colorata (pocket water lily)	65	2019-12-11	2019-12-11
A0A5K1BNX7	unreviewed	A0A5K1BNX7_9MAGN	Uncharacterized protein	NYM_LOCUS14651	Nymphaea colorata (pocket water lily)	39	2019-12-11	2019-12-11
A0A5K1BNX8	unreviewed	A0A5K1BNX8_9MAGN	Myb-like domain-containing protein	NYM_LOCUS14869	Nymphaea colorata (pocket water lily)	71	2019-12-11	2019-12-11
A0A5K1BNX9	unreviewed	A0A5K1BNX9_9MAGN	Uncharacterized protein	NYM_LOCUS15483	Nymphaea colorata (pocket water lily)	24	2019-12-11	2019-12-11
A0A5K1BNY0	unreviewed	A0A5K1BNY0_9MAGN	Uncharacterized protein	NYM_LOCUS15496	Nymphaea colorata (pocket water lily)	56	2019-12-11	2019-12-11
A0A5K1BNY1	unreviewed	A0A5K1BNY1_9MAGN	Exosome RNA helicase MTR4-like beta-barrel domain-containing protein	NYM_LOCUS14871	Nymphaea colorata (pocket water lily)	49	2019-12-11	2019-12-11
A0A5K1BNY2	unreviewed	A0A5K1BNY2_9MAGN	Pentacotripeptide-repeat region of PRORP domain-containing protein	NYM_LOCUS15439	Nymphaea colorata (pocket water lily)	243	2019-12-11	2019-12-11
A0A5K1BNY3	unreviewed	A0A5K1BNY3_9MAGN	Uncharacterized protein	NYM_LOCUS14818	Nymphaea colorata (pocket water lily)	253	2019-12-11	2019-12-11
A0A5K1BNY4	unreviewed	A0A5K1BNY4_9MAGN	Uncharacterized protein	NYM_LOCUS15627	Nymphaea colorata (pocket water lily)	78	2019-12-11	2019-12-11
A0A5K1BNY5	unreviewed	A0A5K1BNY5_9MAGN	Uncharacterized protein	NYM_LOCUS14870	Nymphaea colorata (pocket water lily)	16	2019-12-11	2019-12-11
A0A5K1BNY6	unreviewed	A0A5K1BNY6_9MAGN	Uncharacterized protein	NYM_LOCUS14717	Nymphaea colorata (pocket water lily)	147	2019-12-11	2019-12-11
A0A5K1BNY7	unreviewed	A0A5K1BNY7_9MAGN	Uncharacterized protein	NYM_LOCUS15483	Nymphaea colorata (pocket water lily)	38	2019-12-11	2019-12-11
A0A5K1BNY8	unreviewed	A0A5K1BNY8_9MAGN	Uncharacterized protein	NYM_LOCUS14651	Nymphaea colorata (pocket water lily)	26	2019-12-11	2019-12-11
A0A5K1BNY9	unreviewed	A0A5K1BNY9_9MAGN	Uncharacterized protein	NYM_LOCUS16295	Nymphaea colorata (pocket water lily)	212	2019-12-11	2019-12-11
A0A5K1BNZ0	unreviewed	A0A5K1BNZ0_9MAGN	Uncharacterized protein	NYM_LOCUS15502	Nymphaea colorata (pocket water lily)	59	2019-12-11	2019-12-11
A0A5K1BNZ1	unreviewed	A0A5K1BNZ1_9MAGN	Uncharacterized protein	NYM_LOCUS14871	Nymphaea colorata (pocket water lily)	95	2019-12-11	2019-12-11
A0A5K1BNZ2	unreviewed	A0A5K1BNZ2_9MAGN	Uncharacterized protein	NYM_LOCUS14820	Nymphaea colorata (pocket water lily)	121	2019-12-11	2019-12-11
A0A5K1BNZ3	unreviewed	A0A5K1BNZ3_9MAGN	Uncharacterized protein	NYM_LOCUS15441	Nymphaea colorata (pocket water lily)	37	2019-12-11	2019-12-11
A0A5K1BNZ4	unreviewed	A0A5K1BNZ4_9MAGN	Uncharacterized protein	NYM_LOCUS15628	Nymphaea colorata (pocket water lily)	64	2019-12-11	2019-12-11
A0A5K1BNZ5	unreviewed	A0A5K1BNZ5_9MAGN	Uncharacterized protein	NYM_LOCUS14718	Nymphaea colorata (pocket water lily)	10	2019-12-11	2019-12-11
A0A5K1BNZ6	unreviewed	A0A5K1BNZ6_9MAGN	Uncharacterized protein	NYM_LOCUS14653	Nymphaea colorata (pocket water lily)	77	2019-12-11	2019-12-11
A0A5K1BNZ7	unreviewed	A0A5K1BNZ7_9MAGN	Protein WAVE	NYM_LOCUS14870	Nymphaea colorata (pocket water lily)	413	2019-12-11	2019-12-11
A0A5K1BNZ8	unreviewed	A0A5K1BNZ8_9MAGN	Uncharacterized protein	NYM_LOCUS15484	Nymphaea colorata (pocket water lily)	84	2019-12-11	2019-12-11
A0A5K1BNZ9	unreviewed	A0A5K1BNZ9_9MAGN	Uncharacterized protein	NYM_LOCUS15502	Nymphaea colorata (pocket water lily)	58	2019-12-11	2019-12-11
A0A5K1BP00	unreviewed	A0A5K1BP00_9MAGN	Uncharacterized protein	NYM_LOCUS16297	Nymphaea colorata (pocket water lily)	24	2019-12-11	2019-12-11
A0A5K1BP01	unreviewed	A0A5K1BP01_9MAGN	Uncharacterized protein	NYM_LOCUS15383	Nymphaea colorata (pocket water lily)	31	2019-12-11	2019-12-11
A0A5K1BP02	unreviewed	A0A5K1BP02_9MAGN	Uncharacterized protein	NYM_LOCUS14822	Nymphaea colorata (pocket water lily)	27	2019-12-11	2019-12-11
A0A5K1BP04	unreviewed	A0A5K1BP04_9MAGN	Uncharacterized protein	NYM_LOCUS14654	Nymphaea colorata (pocket water lily)	48	2019-12-11	2019-12-11
A0A5K1BP06	unreviewed	A0A5K1BP06_9MAGN	EGF-like domain-containing protein	NYM_LOCUS15441	Nymphaea colorata (pocket water lily)	31	2019-12-11	2019-12-11
A0A5K1BP07	unreviewed	A0A5K1BP07_9MAGN	HTH myb-type domain-containing protein	NYM_LOCUS15487	Nymphaea colorata (pocket water lily)	25	2019-12-11	2019-12-11
A0A5K1BP08	unreviewed	A0A5K1BP08_9MAGN	Uncharacterized protein	NYM_LOCUS14871	Nymphaea colorata (pocket water lily)	94	2019-12-11	2019-12-11
A0A5K1BP09	unreviewed	A0A5K1BP09_9MAGN	Uncharacterized protein	NYM_LOCUS15505	Nymphaea colorata (pocket water lily)	43	2019-12-11	2019-12-11
A0A5K1BP10	unreviewed	A0A5K1BP10_9MAGN	Uncharacterized protein	NYM_LOCUS15383	Nymphaea colorata (pocket water lily)	21	2019-12-11	2019-12-11
A0A5K1BP11	unreviewed	A0A5K1BP11_9MAGN	Large ribosomal subunit protein uL30 N-terminal eukaryotes domain-containing protein	NYM_LOCUS16299	Nymphaea colorata (pocket water lily)	61	2019-12-11	2019-12-11
A0A5K1BP13	unreviewed	A0A5K1BP13_9MAGN	Uncharacterized protein	NYM_LOCUS15489	Nymphaea colorata (pocket water lily)	59	2019-12-11	2019-12-11
A0A5K1BP14	unreviewed	A0A5K1BP14_9MAGN	Uncharacterized protein	NYM_LOCUS14822	Nymphaea colorata (pocket water lily)	16	2019-12-11	2019-12-11
A0A5K1BP15	unreviewed	A0A5K1BP15_9MAGN	Uncharacterized protein	NYM_LOCUS15632	Nymphaea colorata (pocket water lily)	48	2019-12-11	2019-12-11
A0A5K1BP16	unreviewed	A0A5K1BP16_9MAGN	Uncharacterized protein	NYM_LOCUS14654	Nymphaea colorata (pocket water lily)	52	2019-12-11	2019-12-11
A0A5K1BP18	unreviewed	A0A5K1BP18_9MAGN	Uncharacterized protein	NYM_LOCUS14317 NYM_LOCUS14575	Nymphaea colorata (pocket water lily)	64	2019-12-11	2019-12-11
A0A5K1BP19	unreviewed	A0A5K1BP19_9MAGN	Uncharacterized protein	NYM_LOCUS15507	Nymphaea colorata (pocket water lily)	11	2019-12-11	2019-12-11
A0A5K1BP20	unreviewed	A0A5K1BP20_9MAGN	Uncharacterized protein	NYM_LOCUS15385	Nymphaea colorata (pocket water lily)	83	2019-12-11	2019-12-11
A0A5K1BP21	unreviewed	A0A5K1BP21_9MAGN	Uncharacterized protein	NYM_LOCUS15632	Nymphaea colorata (pocket water lily)	124	2019-12-11	2019-12-11
A0A5K1BP23	unreviewed	A0A5K1BP23_9MAGN	Uncharacterized protein	NYM_LOCUS16300	Nymphaea colorata (pocket water lily)	45	2019-12-11	2019-12-11
A0A5K1BP24	unreviewed	A0A5K1BP24_9MAGN	Uncharacterized protein	NYM_LOCUS15492	Nymphaea colorata (pocket water lily)	56	2019-12-11	2019-12-11
A0A5K1BP26	unreviewed	A0A5K1BP26_9MAGN	Trigger factor ribosome-binding bacterial domain-containing protein	NYM_LOCUS14824	Nymphaea colorata (pocket water lily)	39	2019-12-11	2019-12-11
A0A5K1BP27	unreviewed	A0A5K1BP27_9MAGN	Uncharacterized protein	NYM_LOCUS15383	Nymphaea colorata (pocket water lily)	48	2019-12-11	2019-12-11
A0A5K1BP28	unreviewed	A0A5K1BP28_9MAGN	Uncharacterized protein	NYM_LOCUS15509	Nymphaea colorata (pocket water lily)	21	2019-12-11	2019-12-11
A0A5K1BP29	unreviewed	A0A5K1BP29_9MAGN	ResB-like domain-containing protein	NYM_LOCUS15448	Nymphaea colorata (pocket water lily)	88	2019-12-11	2019-12-11
A0A5K1BP30	unreviewed	A0A5K1BP30_9MAGN	Uncharacterized protein	NYM_LOCUS15496	Nymphaea colorata (pocket water lily)	32	2019-12-11	2019-12-11
A0A5K1BP31	unreviewed	A0A5K1BP31_9MAGN	Uncharacterized protein	NYM_LOCUS14724	Nymphaea colorata (pocket water lily)	36	2019-12-11	2019-12-11
A0A5K1BP32	unreviewed	A0A5K1BP32_9MAGN	Uncharacterized protein	NYM_LOCUS16304	Nymphaea colorata (pocket water lily)	68	2019-12-11	2019-12-11
A0A5K1BP33	unreviewed	A0A5K1BP33_9MAGN	Uncharacterized protein	NYM_LOCUS14657	Nymphaea colorata (pocket water lily)	106	2019-12-11	2019-12-11
A0A5K1BP34	unreviewed	A0A5K1BP34_9MAGN	Serine-threonine/tyrosine-protein kinase catalytic domain-containing protein	NYM_LOCUS15387	Nymphaea colorata (pocket water lily)	113	2019-12-11	2019-12-11
A0A5K1BP35	unreviewed	A0A5K1BP35_9MAGN	Uncharacterized protein	NYM_LOCUS15634	Nymphaea colorata (pocket water lily)	74	2019-12-11	2019-12-11
A0A5K1BP36	unreviewed	A0A5K1BP36_9MAGN	Uncharacterized protein	NYM_LOCUS14825	Nymphaea colorata (pocket water lily)	34	2019-12-11	2019-12-11
A0A5K1BP37	unreviewed	A0A5K1BP37_9MAGN	Uncharacterized protein	NYM_LOCUS15509	Nymphaea colorata (pocket water lily)	132	2019-12-11	2019-12-11
A0A5K1BP38	unreviewed	A0A5K1BP38_9MAGN	G domain-containing protein	NYM_LOCUS15384	Nymphaea colorata (pocket water lily)	27	2019-12-11	2019-12-11
A0A5K1BP39	unreviewed	A0A5K1BP39_9MAGN	TFIIS central domain-containing protein	NYM_LOCUS15496	Nymphaea colorata (pocket water lily)	93	2019-12-11	2019-12-11
A0A5K1BP40	unreviewed	A0A5K1BP40_9MAGN	Uncharacterized protein	NYM_LOCUS15635	Nymphaea colorata (pocket water lily)	27	2019-12-11	2019-12-11
A0A5K1BP41	unreviewed	A0A5K1BP41_9MAGN	Uncharacterized protein	NYM_LOCUS14726	Nymphaea colorata (pocket water lily)	49	2019-12-11	2019-12-11
A0A5K1BP43	unreviewed	A0A5K1BP43_9MAGN	Uncharacterized protein	NYM_LOCUS15451	Nymphaea colorata (pocket water lily)	29	2019-12-11	2019-12-11
A0A5K1BP44	unreviewed	A0A5K1BP44_9MAGN	DUF908 domain-containing protein	NYM_LOCUS14657	Nymphaea colorata (pocket water lily)	177	2019-12-11	2019-12-11
A0A5K1BP45	unreviewed	A0A5K1BP45_9MAGN	Uncharacterized protein	NYM_LOCUS15390	Nymphaea colorata (pocket water lily)	75	2019-12-11	2019-12-11
A0A5K1BP46	unreviewed	A0A5K1BP46_9MAGN	Uncharacterized protein	NYM_LOCUS14827	Nymphaea colorata (pocket water lily)	36	2019-12-11	2019-12-11
A0A5K1BP47	unreviewed	A0A5K1BP47_9MAGN	Fe2OG dioxygenase domain-containing protein	NYM_LOCUS15510	Nymphaea colorata (pocket water lily)	109	2019-12-11	2019-12-11
A0A5K1BP48	unreviewed	A0A5K1BP48_9MAGN	TF-B3 domain-containing protein	NYM_LOCUS15496	Nymphaea colorata (pocket water lily)	377	2019-12-11	2019-12-11
A0A5K1BP49	unreviewed	A0A5K1BP49_9MAGN	Uncharacterized protein	NYM_LOCUS15385	Nymphaea colorata (pocket water lily)	22	2019-12-11	2019-12-11
A0A5K1BP50	unreviewed	A0A5K1BP50_9MAGN	Uncharacterized protein	NYM_LOCUS15635	Nymphaea colorata (pocket water lily)	36	2019-12-11	2019-12-11
A0A5K1BP51	unreviewed	A0A5K1BP51_9MAGN	Uncharacterized protein	NYM_LOCUS14726	Nymphaea colorata (pocket water lily)	19	2019-12-11	2019-12-11
A0A5K1BP52	unreviewed	A0A5K1BP52_9MAGN	Uncharacterized protein	NYM_LOCUS16313	Nymphaea colorata (pocket water lily)	12	2019-12-11	2019-12-11
A0A5K1BP53	unreviewed	A0A5K1BP53_9MAGN	Thiolase N-terminal domain-containing protein	NYM_LOCUS14657	Nymphaea colorata (pocket water lily)	46	2019-12-11	2019-12-11
A0A5K1BP55	unreviewed	A0A5K1BP55_9MAGN	Protein kinase domain-containing protein	NYM_LOCUS15453	Nymphaea colorata (pocket water lily)	70	2019-12-11	2019-12-11
A0A5K1BP56	unreviewed	A0A5K1BP56_9MAGN	Uncharacterized protein	NYM_LOCUS14830	Nymphaea colorata (pocket water lily)	40	2019-12-11	2019-12-11
A0A5K1BP57	unreviewed	A0A5K1BP57_9MAGN	PPM-type phosphatase domain-containing protein	NYM_LOCUS15391	Nymphaea colorata (pocket water lily)	30	2019-12-11	2019-12-11
A0A5K1BP58	unreviewed	A0A5K1BP58_9MAGN	Interferon-related developmental regulator N-terminal domain-containing protein	NYM_LOCUS15639	Nymphaea colorata (pocket water lily)	304	2019-12-11	2019-12-11
A0A5K1BP59	unreviewed	A0A5K1BP59_9MAGN	Uncharacterized protein	NYM_LOCUS15500	Nymphaea colorata (pocket water lily)	38	2019-12-11	2019-12-11
A0A5K1BP60	unreviewed	A0A5K1BP60_9MAGN	Uncharacterized protein	NYM_LOCUS15388	Nymphaea colorata (pocket water lily)	12	2019-12-11	2019-12-11
A0A5K1BP61	unreviewed	A0A5K1BP61_9MAGN	Peptidase M10 metallopeptidase domain-containing protein	NYM_LOCUS14730	Nymphaea colorata (pocket water lily)	116	2019-12-11	2019-12-11
A0A5K1BP62	unreviewed	A0A5K1BP62_9MAGN	Uncharacterized protein	NYM_LOCUS15512	Nymphaea colorata (pocket water lily)	22	2019-12-11	2019-12-11
A0A5K1BP63	unreviewed	A0A5K1BP63_9MAGN	Uncharacterized protein	NYM_LOCUS14658	Nymphaea colorata (pocket water lily)	24	2019-12-11	2019-12-11
A0A5K1BP65	unreviewed	A0A5K1BP65_9MAGN	Uncharacterized protein	NYM_LOCUS15642	Nymphaea colorata (pocket water lily)	149	2019-12-11	2019-12-11
A0A5K1BP66	unreviewed	A0A5K1BP66_9MAGN	Uncharacterized protein	NYM_LOCUS14832	Nymphaea colorata (pocket water lily)	44	2019-12-11	2019-12-11
A0A5K1BP67	unreviewed	A0A5K1BP67_9MAGN	LIM zinc-binding domain-containing protein	NYM_LOCUS15454	Nymphaea colorata (pocket water lily)	40	2019-12-11	2019-12-11
A0A5K1BP68	unreviewed	A0A5K1BP68_9MAGN	Uncharacterized protein	NYM_LOCUS15502	Nymphaea colorata (pocket water lily)	65	2019-12-11	2019-12-11
A0A5K1BP69	unreviewed	A0A5K1BP69_9MAGN	Lipocalin/cytosolic fatty-acid binding domain-containing protein	NYM_LOCUS15393	Nymphaea colorata (pocket water lily)	58	2019-12-11	2019-12-11
A0A5K1BP70	unreviewed	A0A5K1BP70_9MAGN	Uncharacterized protein	NYM_LOCUS15390	Nymphaea colorata (pocket water lily)	359	2019-12-11	2019-12-11
A0A5K1BP71	unreviewed	A0A5K1BP71_9MAGN	Uncharacterized protein	NYM_LOCUS14734 NYM_LOCUS14737	Nymphaea colorata (pocket water lily)	11	2019-12-11	2019-12-11
A0A5K1BP72	unreviewed	A0A5K1BP72_9MAGN	Uncharacterized protein	NYM_LOCUS15512	Nymphaea colorata (pocket water lily)	25	2019-12-11	2019-12-11
A0A5K1BP73	unreviewed	A0A5K1BP73_9MAGN	PUM-HD domain-containing protein	NYM_LOCUS15645	Nymphaea colorata (pocket water lily)	86	2019-12-11	2019-12-11
A0A5K1BP74	unreviewed	A0A5K1BP74_9MAGN	Uncharacterized protein	NYM_LOCUS14833	Nymphaea colorata (pocket water lily)	45	2019-12-11	2019-12-11
A0A5K1BP75	unreviewed	A0A5K1BP75_9MAGN	Sugar phosphate transporter domain-containing protein	NYM_LOCUS16316	Nymphaea colorata (pocket water lily)	89	2019-12-11	2019-12-11
A0A5K1BP76	unreviewed	A0A5K1BP76_9MAGN	Alpha-type protein kinase domain-containing protein	NYM_LOCUS14660	Nymphaea colorata (pocket water lily)	42	2019-12-11	2019-12-11
A0A5K1BP77	unreviewed	A0A5K1BP77_9MAGN	Uncharacterized protein	NYM_LOCUS15458	Nymphaea colorata (pocket water lily)	33	2019-12-11	2019-12-11
A0A5K1BP78	unreviewed	A0A5K1BP78_9MAGN	Uncharacterized protein	NYM_LOCUS15392	Nymphaea colorata (pocket water lily)	61	2019-12-11	2019-12-11
A0A5K1BP81	unreviewed	A0A5K1BP81_9MAGN	Uncharacterized protein	NYM_LOCUS15394	Nymphaea colorata (pocket water lily)	25	2019-12-11	2019-12-11
A0A5K1BP82	unreviewed	A0A5K1BP82_9MAGN	BFD-like [2Fe-2S]-binding domain-containing protein	NYM_LOCUS14734	Nymphaea colorata (pocket water lily)	25	2019-12-11	2019-12-11
A0A5K1BP84	unreviewed	A0A5K1BP84_9MAGN	Lysosomal Pro-X carboxypeptidase	NYM_LOCUS15394	Nymphaea colorata (pocket water lily)	122	2019-12-11	2019-12-11
A0A5K1BP86	unreviewed	A0A5K1BP86_9MAGN	Uncharacterized protein	NYM_LOCUS15651 NYM_LOCUS15655	Nymphaea colorata (pocket water lily)	86	2019-12-11	2019-12-11
A0A5K1BP87	unreviewed	A0A5K1BP87_9MAGN	Protein kinase domain-containing protein	NYM_LOCUS15515	Nymphaea colorata (pocket water lily)	71	2019-12-11	2019-12-11
A0A5K1BP88	unreviewed	A0A5K1BP88_9MAGN	Uncharacterized protein	NYM_LOCUS16318	Nymphaea colorata (pocket water lily)	56	2019-12-11	2019-12-11
A0A5K1BP89	unreviewed	A0A5K1BP89_9MAGN	Uncharacterized protein	NYM_LOCUS14736	Nymphaea colorata (pocket water lily)	323	2019-12-11	2019-12-11
A0A5K1BP90	unreviewed	A0A5K1BP90_9MAGN	Myb/SANT-like domain-containing protein	NYM_LOCUS15397	Nymphaea colorata (pocket water lily)	111	2019-12-11	2019-12-11
A0A5K1BP91	unreviewed	A0A5K1BP91_9MAGN	Uncharacterized protein	NYM_LOCUS15458	Nymphaea colorata (pocket water lily)	37	2019-12-11	2019-12-11
A0A5K1BP92	unreviewed	A0A5K1BP92_9MAGN	RRM domain-containing protein	NYM_LOCUS14838	Nymphaea colorata (pocket water lily)	45	2019-12-11	2019-12-11
A0A5K1BP93	unreviewed	A0A5K1BP93_9MAGN	Uncharacterized protein	NYM_LOCUS15653 NYM_LOCUS15657	Nymphaea colorata (pocket water lily)	33	2019-12-11	2019-12-11
A0A5K1BP94	unreviewed	A0A5K1BP94_9MAGN	Uncharacterized protein	NYM_LOCUS15395	Nymphaea colorata (pocket water lily)	21	2019-12-11	2019-12-11
A0A5K1BP95	unreviewed	A0A5K1BP95_9MAGN	Large ribosomal subunit protein bL25 beta domain-containing protein	NYM_LOCUS15516	Nymphaea colorata (pocket water lily)	58	2019-12-11	2019-12-11
A0A5K1BP96	unreviewed	A0A5K1BP96_9MAGN	Srp40 C-terminal domain-containing protein	NYM_LOCUS14664	Nymphaea colorata (pocket water lily)	234	2019-12-11	2019-12-11
A0A5K1BP97	unreviewed	A0A5K1BP97_9MAGN	Uncharacterized protein	NYM_LOCUS14738	Nymphaea colorata (pocket water lily)	54	2019-12-11	2019-12-11
A0A5K1BP98	unreviewed	A0A5K1BP98_9MAGN	RRM domain-containing protein	NYM_LOCUS14838	Nymphaea colorata (pocket water lily)	251	2019-12-11	2019-12-11
A0A5K1BP99	unreviewed	A0A5K1BP99_9MAGN	Uncharacterized protein	NYM_LOCUS16320	Nymphaea colorata (pocket water lily)	15	2019-12-11	2019-12-11
A0A5K1BPA0	unreviewed	A0A5K1BPA0_9MAGN	Protein DETOXIFICATION	NYM_LOCUS15459	Nymphaea colorata (pocket water lily)	113	2019-12-11	2019-12-11
A0A5K1BPA1	unreviewed	A0A5K1BPA1_9MAGN	Uncharacterized protein	NYM_LOCUS15659	Nymphaea colorata (pocket water lily)	67	2019-12-11	2019-12-11
A0A5K1BPA2	unreviewed	A0A5K1BPA2_9MAGN	Response regulatory domain-containing protein	NYM_LOCUS15399	Nymphaea colorata (pocket water lily)	138	2019-12-11	2019-12-11
A0A5K1BPA3	unreviewed	A0A5K1BPA3_9MAGN	Uncharacterized protein	NYM_LOCUS15397	Nymphaea colorata (pocket water lily)	155	2019-12-11	2019-12-11
A0A5K1BPA4	unreviewed	A0A5K1BPA4_9MAGN	Uncharacterized protein	NYM_LOCUS15519	Nymphaea colorata (pocket water lily)	34	2019-12-11	2019-12-11
A0A5K1BPA5	unreviewed	A0A5K1BPA5_9MAGN	Uncharacterized protein	NYM_LOCUS14664	Nymphaea colorata (pocket water lily)	42	2019-12-11	2019-12-11
A0A5K1BPA6	unreviewed	A0A5K1BPA6_9MAGN	Helicase C-terminal domain-containing protein	NYM_LOCUS14740	Nymphaea colorata (pocket water lily)	51	2019-12-11	2019-12-11
A0A5K1BPA7	unreviewed	A0A5K1BPA7_9MAGN	Uncharacterized protein	NYM_LOCUS14839	Nymphaea colorata (pocket water lily)	92	2019-12-11	2019-12-11
A0A5K1BPA8	unreviewed	A0A5K1BPA8_9MAGN	Uncharacterized protein	NYM_LOCUS15662	Nymphaea colorata (pocket water lily)	141	2019-12-11	2019-12-11
A0A5K1BPA9	unreviewed	A0A5K1BPA9_9MAGN	Uncharacterized protein	NYM_LOCUS16321	Nymphaea colorata (pocket water lily)	38	2019-12-11	2019-12-11
A0A5K1BPB0	unreviewed	A0A5K1BPB0_9MAGN	Response regulatory domain-containing protein	NYM_LOCUS15399	Nymphaea colorata (pocket water lily)	44	2019-12-11	2019-12-11
A0A5K1BPB1	unreviewed	A0A5K1BPB1_9MAGN	Uncharacterized protein	NYM_LOCUS15401	Nymphaea colorata (pocket water lily)	31	2019-12-11	2019-12-11
A0A5K1BPB2	unreviewed	A0A5K1BPB2_9MAGN	Uncharacterized protein	NYM_LOCUS15521	Nymphaea colorata (pocket water lily)	65	2019-12-11	2019-12-11
A0A5K1BPB3	unreviewed	A0A5K1BPB3_9MAGN	50S ribosomal protein L3	NYM_LOCUS15460	Nymphaea colorata (pocket water lily)	189	2019-12-11	2019-12-11
A0A5K1BPB4	unreviewed	A0A5K1BPB4_9MAGN	Uncharacterized protein	NYM_LOCUS14664	Nymphaea colorata (pocket water lily)	42	2019-12-11	2019-12-11
A0A5K1BPB5	unreviewed	A0A5K1BPB5_9MAGN	Uncharacterized protein	NYM_LOCUS14842	Nymphaea colorata (pocket water lily)	12	2019-12-11	2019-12-11
A0A5K1BPB6	unreviewed	A0A5K1BPB6_9MAGN	Uncharacterized protein	NYM_LOCUS15664	Nymphaea colorata (pocket water lily)	12	2019-12-11	2019-12-11
A0A5K1BPB8	unreviewed	A0A5K1BPB8_9MAGN	Cation-transporting P-type ATPase C-terminal domain-containing protein	NYM_LOCUS16321	Nymphaea colorata (pocket water lily)	39	2019-12-11	2019-12-11
A0A5K1BPB9	unreviewed	A0A5K1BPB9_9MAGN	Uncharacterized protein	NYM_LOCUS14845	Nymphaea colorata (pocket water lily)	45	2019-12-11	2019-12-11
A0A5K1BPC0	unreviewed	A0A5K1BPC0_9MAGN	Protein kinase domain-containing protein	NYM_LOCUS15523	Nymphaea colorata (pocket water lily)	59	2019-12-11	2019-12-11
A0A5K1BPC1	unreviewed	A0A5K1BPC1_9MAGN	Uncharacterized protein	NYM_LOCUS15465	Nymphaea colorata (pocket water lily)	45	2019-12-11	2019-12-11
A0A5K1BPC2	unreviewed	A0A5K1BPC2_9MAGN	Uncharacterized protein	NYM_LOCUS15401	Nymphaea colorata (pocket water lily)	20	2019-12-11	2019-12-11
A0A5K1BPC3	unreviewed	A0A5K1BPC3_9MAGN	1,3-beta-glucan synthase component FKS1-like domain-containing protein	NYM_LOCUS15401	Nymphaea colorata (pocket water lily)	42	2019-12-11	2019-12-11
A0A5K1BPC4	unreviewed	A0A5K1BPC4_9MAGN	Trichohyalin-plectin-homology domain-containing protein	NYM_LOCUS14666	Nymphaea colorata (pocket water lily)	105	2019-12-11	2019-12-11
A0A5K1BPC5	unreviewed	A0A5K1BPC5_9MAGN	Uncharacterized protein	NYM_LOCUS15665	Nymphaea colorata (pocket water lily)	317	2019-12-11	2019-12-11
A0A5K1BPC6	unreviewed	A0A5K1BPC6_9MAGN	Uncharacterized protein	NYM_LOCUS14745	Nymphaea colorata (pocket water lily)	9	2019-12-11	2019-12-11
A0A5K1BPC7	unreviewed	A0A5K1BPC7_9MAGN	Uncharacterized protein	NYM_LOCUS14845	Nymphaea colorata (pocket water lily)	51	2019-12-11	2019-12-11
A0A5K1BPC8	unreviewed	A0A5K1BPC8_9MAGN	Uncharacterized protein	NYM_LOCUS15468	Nymphaea colorata (pocket water lily)	61	2019-12-11	2019-12-11
A0A5K1BPC9	unreviewed	A0A5K1BPC9_9MAGN	Uncharacterized protein	NYM_LOCUS15401	Nymphaea colorata (pocket water lily)	16	2019-12-11	2019-12-11
A0A5K1BPD0	unreviewed	A0A5K1BPD0_9MAGN	Glycosyl hydrolase family 95 catalytic domain-containing protein	NYM_LOCUS15667	Nymphaea colorata (pocket water lily)	92	2019-12-11	2019-12-11
A0A5K1BPD1	unreviewed	A0A5K1BPD1_9MAGN	Uncharacterized protein	NYM_LOCUS15401	Nymphaea colorata (pocket water lily)	50	2019-12-11	2019-12-11
A0A5K1BPD2	unreviewed	A0A5K1BPD2_9MAGN	NB-ARC domain-containing protein	NYM_LOCUS15524	Nymphaea colorata (pocket water lily)	117	2019-12-11	2019-12-11
A0A5K1BPD3	unreviewed	A0A5K1BPD3_9MAGN	LysR family transcriptional regulator	NYM_LOCUS14668	Nymphaea colorata (pocket water lily)	29	2019-12-11	2019-12-11
A0A5K1BPD4	unreviewed	A0A5K1BPD4_9MAGN	Uncharacterized protein	NYM_LOCUS16321	Nymphaea colorata (pocket water lily)	14	2019-12-11	2019-12-11
A0A5K1BPD6	unreviewed	A0A5K1BPD6_9MAGN	Uncharacterized protein	NYM_LOCUS15669	Nymphaea colorata (pocket water lily)	15	2019-12-11	2019-12-11
A0A5K1BPD7	unreviewed	A0A5K1BPD7_9MAGN	Uncharacterized protein	NYM_LOCUS15401	Nymphaea colorata (pocket water lily)	41	2019-12-11	2019-12-11
A0A5K1BPD8	unreviewed	A0A5K1BPD8_9MAGN	Uncharacterized protein	NYM_LOCUS15528	Nymphaea colorata (pocket water lily)	11	2019-12-11	2019-12-11
A0A5K1BPD9	unreviewed	A0A5K1BPD9_9MAGN	Uncharacterized protein	NYM_LOCUS14848	Nymphaea colorata (pocket water lily)	67	2019-12-11	2019-12-11
A0A5K1BPE1	unreviewed	A0A5K1BPE1_9MAGN	ABC1 atypical kinase-like domain-containing protein	NYM_LOCUS14668	Nymphaea colorata (pocket water lily)	42	2019-12-11	2019-12-11
A0A5K1BPE3	unreviewed	A0A5K1BPE3_9MAGN	Glycosyl transferase 48 domain-containing protein	NYM_LOCUS15401	Nymphaea colorata (pocket water lily)	76	2019-12-11	2019-12-11
A0A5K1BPE4	unreviewed	A0A5K1BPE4_9MAGN	Cation/H+ exchanger domain-containing protein	NYM_LOCUS16321 NYM_LOCUS17556	Nymphaea colorata (pocket water lily)	30	2019-12-11	2019-12-11
A0A5K1BPE5	unreviewed	A0A5K1BPE5_9MAGN	Uncharacterized protein	NYM_LOCUS14751	Nymphaea colorata (pocket water lily)	33	2019-12-11	2019-12-11
A0A5K1BPE7	unreviewed	A0A5K1BPE7_9MAGN	Disease resistance protein	NYM_LOCUS15530	Nymphaea colorata (pocket water lily)	272	2019-12-11	2019-12-11
A0A5K1BPE8	unreviewed	A0A5K1BPE8_9MAGN	GDSL esterase/lipase	NYM_LOCUS15505	Nymphaea colorata (pocket water lily)	72	2019-12-11	2019-12-11
A0A5K1BPE9	unreviewed	A0A5K1BPE9_9MAGN	Polygalacturonase	NYM_LOCUS14850	Nymphaea colorata (pocket water lily)	89	2019-12-11	2019-12-11
A0A5K1BPF0	unreviewed	A0A5K1BPF0_9MAGN	Uncharacterized protein	NYM_LOCUS15401	Nymphaea colorata (pocket water lily)	17	2019-12-11	2019-12-11
A0A5K1BPF1	unreviewed	A0A5K1BPF1_9MAGN	Deacetylase sirtuin-type domain-containing protein	NYM_LOCUS14669	Nymphaea colorata (pocket water lily)	26	2019-12-11	2019-12-11
A0A5K1BPF2	unreviewed	A0A5K1BPF2_9MAGN	Uncharacterized protein	NYM_LOCUS15404	Nymphaea colorata (pocket water lily)	42	2019-12-11	2019-12-11
A0A5K1BPF3	unreviewed	A0A5K1BPF3_9MAGN	Uncharacterized protein	NYM_LOCUS14753	Nymphaea colorata (pocket water lily)	36	2019-12-11	2019-12-11
A0A5K1BPF4	unreviewed	A0A5K1BPF4_9MAGN	DNA polymerase IV/DNA polymerase iota-like thumb domain-containing protein	NYM_LOCUS15673	Nymphaea colorata (pocket water lily)	31	2019-12-11	2019-12-11
A0A5K1BPF5	unreviewed	A0A5K1BPF5_9MAGN	RPW8 domain-containing protein	NYM_LOCUS15531	Nymphaea colorata (pocket water lily)	187	2019-12-11	2019-12-11
A0A5K1BPF6	unreviewed	A0A5K1BPF6_9MAGN	Uncharacterized protein	NYM_LOCUS16322	Nymphaea colorata (pocket water lily)	13	2019-12-11	2019-12-11
A0A5K1BPF7	unreviewed	A0A5K1BPF7_9MAGN	Uncharacterized protein	NYM_LOCUS15471	Nymphaea colorata (pocket water lily)	46	2019-12-11	2019-12-11
A0A5K1BPF8	unreviewed	A0A5K1BPF8_9MAGN	Clp R domain-containing protein	NYM_LOCUS15507	Nymphaea colorata (pocket water lily)	42	2019-12-11	2019-12-11
A0A5K1BPF9	unreviewed	A0A5K1BPF9_9MAGN	Uncharacterized protein	NYM_LOCUS14851	Nymphaea colorata (pocket water lily)	96	2019-12-11	2019-12-11
A0A5K1BPG0	unreviewed	A0A5K1BPG0_9MAGN	Uncharacterized protein	NYM_LOCUS15404	Nymphaea colorata (pocket water lily)	24	2019-12-11	2019-12-11
A0A5K1BPG2	unreviewed	A0A5K1BPG2_9MAGN	BRCT domain-containing protein	NYM_LOCUS15673	Nymphaea colorata (pocket water lily)	63	2019-12-11	2019-12-11
A0A5K1BPG3	unreviewed	A0A5K1BPG3_9MAGN	Uncharacterized protein	NYM_LOCUS14753	Nymphaea colorata (pocket water lily)	20	2019-12-11	2019-12-11
A0A5K1BPG4	unreviewed	A0A5K1BPG4_9MAGN	CCHC-type domain-containing protein	NYM_LOCUS15406	Nymphaea colorata (pocket water lily)	34	2019-12-11	2019-12-11
A0A5K1BPG5	unreviewed	A0A5K1BPG5_9MAGN	Uncharacterized protein	NYM_LOCUS16326	Nymphaea colorata (pocket water lily)	55	2019-12-11	2019-12-11
A0A5K1BPG6	unreviewed	A0A5K1BPG6_9MAGN	Uncharacterized protein	NYM_LOCUS15532	Nymphaea colorata (pocket water lily)	115	2019-12-11	2019-12-11
A0A5K1BPG7	unreviewed	A0A5K1BPG7_9MAGN	Uncharacterized protein	NYM_LOCUS15471	Nymphaea colorata (pocket water lily)	32	2019-12-11	2019-12-11
A0A5K1BPG8	unreviewed	A0A5K1BPG8_9MAGN	CCHC-type domain-containing protein	NYM_LOCUS15509	Nymphaea colorata (pocket water lily)	337	2019-12-11	2019-12-11
A0A5K1BPG9	unreviewed	A0A5K1BPG9_9MAGN	Uncharacterized protein	NYM_LOCUS15407	Nymphaea colorata (pocket water lily)	23	2019-12-11	2019-12-11
A0A5K1BPH0	unreviewed	A0A5K1BPH0_9MAGN	Uncharacterized protein	NYM_LOCUS14855	Nymphaea colorata (pocket water lily)	34	2019-12-11	2019-12-11
A0A5K1BPH1	unreviewed	A0A5K1BPH1_9MAGN	Uncharacterized protein	NYM_LOCUS15675	Nymphaea colorata (pocket water lily)	50	2019-12-11	2019-12-11
A0A5K1BPH2	unreviewed	A0A5K1BPH2_9MAGN	Pre-nudix hydrolase domain-containing protein	NYM_LOCUS14672	Nymphaea colorata (pocket water lily)	46	2019-12-11	2019-12-11
A0A5K1BPH3	unreviewed	A0A5K1BPH3_9MAGN	DYW domain-containing protein	NYM_LOCUS15474	Nymphaea colorata (pocket water lily)	513	2019-12-11	2019-12-11
A0A5K1BPH4	unreviewed	A0A5K1BPH4_9MAGN	Uncharacterized protein	NYM_LOCUS15410	Nymphaea colorata (pocket water lily)	195	2019-12-11	2019-12-11
A0A5K1BPH5	unreviewed	A0A5K1BPH5_9MAGN	Uncharacterized protein	NYM_LOCUS15536	Nymphaea colorata (pocket water lily)	39	2019-12-11	2019-12-11
A0A5K1BPH6	unreviewed	A0A5K1BPH6_9MAGN	Uncharacterized protein	NYM_LOCUS15509	Nymphaea colorata (pocket water lily)	26	2019-12-11	2019-12-11
A0A5K1BPH7	unreviewed	A0A5K1BPH7_9MAGN	Uncharacterized protein	NYM_LOCUS15410	Nymphaea colorata (pocket water lily)	45	2019-12-11	2019-12-11
A0A5K1BPH8	unreviewed	A0A5K1BPH8_9MAGN	Uncharacterized protein	NYM_LOCUS14755	Nymphaea colorata (pocket water lily)	130	2019-12-11	2019-12-11
A0A5K1BPH9	unreviewed	A0A5K1BPH9_9MAGN	Uncharacterized protein	NYM_LOCUS14855	Nymphaea colorata (pocket water lily)	92	2019-12-11	2019-12-11
A0A5K1BPI0	unreviewed	A0A5K1BPI0_9MAGN	FPL domain-containing protein	NYM_LOCUS16328	Nymphaea colorata (pocket water lily)	39	2019-12-11	2019-12-11
A0A5K1BPI1	unreviewed	A0A5K1BPI1_9MAGN	Uncharacterized protein	NYM_LOCUS15678	Nymphaea colorata (pocket water lily)	24	2019-12-11	2019-12-11
A0A5K1BPI2	unreviewed	A0A5K1BPI2_9MAGN	Uncharacterized protein	NYM_LOCUS15477	Nymphaea colorata (pocket water lily)	131	2019-12-11	2019-12-11
A0A5K1BPI3	unreviewed	A0A5K1BPI3_9MAGN	HRDC domain-containing protein	NYM_LOCUS15538	Nymphaea colorata (pocket water lily)	53	2019-12-11	2019-12-11
A0A5K1BPI4	unreviewed	A0A5K1BPI4_9MAGN	Uncharacterized protein	NYM_LOCUS15511	Nymphaea colorata (pocket water lily)	24	2019-12-11	2019-12-11
A0A5K1BPI5	unreviewed	A0A5K1BPI5_9MAGN	Uncharacterized protein	NYM_LOCUS14674	Nymphaea colorata (pocket water lily)	26	2019-12-11	2019-12-11
A0A5K1BPI6	unreviewed	A0A5K1BPI6_9MAGN	Uncharacterized protein	NYM_LOCUS15410	Nymphaea colorata (pocket water lily)	26	2019-12-11	2019-12-11
A0A5K1BPI7	unreviewed	A0A5K1BPI7_9MAGN	Uncharacterized protein	NYM_LOCUS14855	Nymphaea colorata (pocket water lily)	40	2019-12-11	2019-12-11
A0A5K1BPI8	unreviewed	A0A5K1BPI8_9MAGN	Uncharacterized protein	NYM_LOCUS15410	Nymphaea colorata (pocket water lily)	53	2019-12-11	2019-12-11
A0A5K1BPI9	unreviewed	A0A5K1BPI9_9MAGN	Serine-threonine/tyrosine-protein kinase catalytic domain-containing protein	NYM_LOCUS14757	Nymphaea colorata (pocket water lily)	75	2019-12-11	2019-12-11
A0A5K1BPJ0	unreviewed	A0A5K1BPJ0_9MAGN	Uncharacterized protein	NYM_LOCUS15480	Nymphaea colorata (pocket water lily)	70	2019-12-11	2019-12-11
A0A5K1BPJ1	unreviewed	A0A5K1BPJ1_9MAGN	Uncharacterized protein	NYM_LOCUS15682	Nymphaea colorata (pocket water lily)	33	2019-12-11	2019-12-11
A0A5K1BPJ2	unreviewed	A0A5K1BPJ2_9MAGN	Uncharacterized protein	NYM_LOCUS15539	Nymphaea colorata (pocket water lily)	23	2019-12-11	2019-12-11
A0A5K1BPJ3	unreviewed	A0A5K1BPJ3_9MAGN	Uncharacterized protein	NYM_LOCUS16328	Nymphaea colorata (pocket water lily)	22	2019-12-11	2019-12-11
A0A5K1BPJ4	unreviewed	A0A5K1BPJ4_9MAGN	Kinesin motor domain-containing protein	NYM_LOCUS15512	Nymphaea colorata (pocket water lily)	21	2019-12-11	2019-12-11
A0A5K1BPJ7	unreviewed	A0A5K1BPJ7_9MAGN	Uncharacterized protein	NYM_LOCUS15480	Nymphaea colorata (pocket water lily)	30	2019-12-11	2019-12-11
A0A5K1BPJ8	unreviewed	A0A5K1BPJ8_9MAGN	Uncharacterized protein	NYM_LOCUS14759	Nymphaea colorata (pocket water lily)	24	2019-12-11	2019-12-11
A0A5K1BPJ9	unreviewed	A0A5K1BPJ9_9MAGN	Uncharacterized protein	NYM_LOCUS14856	Nymphaea colorata (pocket water lily)	183	2019-12-11	2019-12-11
A0A5K1BPK0	unreviewed	A0A5K1BPK0_9MAGN	Uncharacterized protein	NYM_LOCUS15413	Nymphaea colorata (pocket water lily)	62	2019-12-11	2019-12-11
A0A5K1BPK1	unreviewed	A0A5K1BPK1_9MAGN	Uncharacterized protein	NYM_LOCUS15683	Nymphaea colorata (pocket water lily)	17	2019-12-11	2019-12-11
A0A5K1BPK2	unreviewed	A0A5K1BPK2_9MAGN	Uncharacterized protein	NYM_LOCUS15512	Nymphaea colorata (pocket water lily)	28	2019-12-11	2019-12-11
A0A5K1BPK3	unreviewed	A0A5K1BPK3_9MAGN	Uncharacterized protein	NYM_LOCUS15413	Nymphaea colorata (pocket water lily)	35	2019-12-11	2019-12-11
A0A5K1BPK4	unreviewed	A0A5K1BPK4_9MAGN	Uncharacterized protein	NYM_LOCUS14675	Nymphaea colorata (pocket water lily)	28	2019-12-11	2019-12-11
A0A5K1BPK5	unreviewed	A0A5K1BPK5_9MAGN	Uncharacterized protein	NYM_LOCUS15542	Nymphaea colorata (pocket water lily)	24	2019-12-11	2019-12-11
A0A5K1BPK6	unreviewed	A0A5K1BPK6_9MAGN	Uncharacterized protein	NYM_LOCUS15480	Nymphaea colorata (pocket water lily)	28	2019-12-11	2019-12-11
A0A5K1BPK7	unreviewed	A0A5K1BPK7_9MAGN	Heme peroxidase	NYM_LOCUS14760	Nymphaea colorata (pocket water lily)	71	2019-12-11	2019-12-11
A0A5K1BPK8	unreviewed	A0A5K1BPK8_9MAGN	Uncharacterized protein	NYM_LOCUS15689	Nymphaea colorata (pocket water lily)	33	2019-12-11	2019-12-11
A0A5K1BPK9	unreviewed	A0A5K1BPK9_9MAGN	Clp R domain-containing protein	NYM_LOCUS16329	Nymphaea colorata (pocket water lily)	416	2019-12-11	2019-12-11
A0A5K1BPL0	unreviewed	A0A5K1BPL0_9MAGN	Uncharacterized protein	NYM_LOCUS14857	Nymphaea colorata (pocket water lily)	35	2019-12-11	2019-12-11
A0A5K1BPL1	unreviewed	A0A5K1BPL1_9MAGN	Uncharacterized protein	NYM_LOCUS15413	Nymphaea colorata (pocket water lily)	30	2019-12-11	2019-12-11
A0A5K1BPL2	unreviewed	A0A5K1BPL2_9MAGN	Uncharacterized protein	NYM_LOCUS15480	Nymphaea colorata (pocket water lily)	41	2019-12-11	2019-12-11
A0A5K1BPL3	unreviewed	A0A5K1BPL3_9MAGN	Uncharacterized protein	NYM_LOCUS15414	Nymphaea colorata (pocket water lily)	90	2019-12-11	2019-12-11
A0A5K1BPL4	unreviewed	A0A5K1BPL4_9MAGN	Uncharacterized protein	NYM_LOCUS15512	Nymphaea colorata (pocket water lily)	25	2019-12-11	2019-12-11
A0A5K1BPL5	unreviewed	A0A5K1BPL5_9MAGN	F-box domain-containing protein	NYM_LOCUS14678	Nymphaea colorata (pocket water lily)	303	2019-12-11	2019-12-11
A0A5K1BPL6	unreviewed	A0A5K1BPL6_9MAGN	Peptidase S1 domain-containing protein	NYM_LOCUS14762	Nymphaea colorata (pocket water lily)	60	2019-12-11	2019-12-11
A0A5K1BPL7	unreviewed	A0A5K1BPL7_9MAGN	Uncharacterized protein	NYM_LOCUS15692	Nymphaea colorata (pocket water lily)	45	2019-12-11	2019-12-11
A0A5K1BPL9	unreviewed	A0A5K1BPL9_9MAGN	Uncharacterized protein	NYM_LOCUS15481	Nymphaea colorata (pocket water lily)	31	2019-12-11	2019-12-11
A0A5K1BPM1	unreviewed	A0A5K1BPM1_9MAGN	Plastocyanin-like domain-containing protein	NYM_LOCUS15514	Nymphaea colorata (pocket water lily)	122	2019-12-11	2019-12-11
A0A5K1BPM2	unreviewed	A0A5K1BPM2_9MAGN	Uncharacterized protein	NYM_LOCUS14763	Nymphaea colorata (pocket water lily)	34	2019-12-11	2019-12-11
A0A5K1BPM3	unreviewed	A0A5K1BPM3_9MAGN	Uncharacterized protein	NYM_LOCUS15482	Nymphaea colorata (pocket water lily)	9	2019-12-11	2019-12-11
A0A5K1BPM4	unreviewed	A0A5K1BPM4_9MAGN	Cyclin N-terminal domain-containing protein	NYM_LOCUS15693	Nymphaea colorata (pocket water lily)	117	2019-12-11	2019-12-11
A0A5K1BPM5	unreviewed	A0A5K1BPM5_9MAGN	CCT domain-containing protein	NYM_LOCUS16331	Nymphaea colorata (pocket water lily)	44	2019-12-11	2019-12-11
A0A5K1BPM6	unreviewed	A0A5K1BPM6_9MAGN	Dicer dsRNA-binding fold domain-containing protein	NYM_LOCUS15416	Nymphaea colorata (pocket water lily)	90	2019-12-11	2019-12-11
A0A5K1BPM7	unreviewed	A0A5K1BPM7_9MAGN	Protein kinase domain-containing protein	NYM_LOCUS15515	Nymphaea colorata (pocket water lily)	25	2019-12-11	2019-12-11
A0A5K1BPM8	unreviewed	A0A5K1BPM8_9MAGN	Uncharacterized protein	NYM_LOCUS15483	Nymphaea colorata (pocket water lily)	31	2019-12-11	2019-12-11
A0A5K1BPM9	unreviewed	A0A5K1BPM9_9MAGN	Uncharacterized protein	NYM_LOCUS14764	Nymphaea colorata (pocket water lily)	158	2019-12-11	2019-12-11
A0A5K1BPN0	unreviewed	A0A5K1BPN0_9MAGN	Uncharacterized protein	NYM_LOCUS16333	Nymphaea colorata (pocket water lily)	306	2019-12-11	2019-12-11
A0A5K1BPN1	unreviewed	A0A5K1BPN1_9MAGN	J domain-containing protein	NYM_LOCUS15695	Nymphaea colorata (pocket water lily)	221	2019-12-11	2019-12-11
A0A5K1BPN3	unreviewed	A0A5K1BPN3_9MAGN	Uncharacterized protein	NYM_LOCUS15483	Nymphaea colorata (pocket water lily)	96	2019-12-11	2019-12-11
A0A5K1BPN4	unreviewed	A0A5K1BPN4_9MAGN	Helicase ATP-binding domain-containing protein	NYM_LOCUS15416	Nymphaea colorata (pocket water lily)	56	2019-12-11	2019-12-11
A0A5K1BPN5	unreviewed	A0A5K1BPN5_9MAGN	Uncharacterized protein	NYM_LOCUS14767	Nymphaea colorata (pocket water lily)	26	2019-12-11	2019-12-11
A0A5K1BPN6	unreviewed	A0A5K1BPN6_9MAGN	Uncharacterized protein	NYM_LOCUS16337	Nymphaea colorata (pocket water lily)	26	2019-12-11	2019-12-11
A0A5K1BPN7	unreviewed	A0A5K1BPN7_9MAGN	Uncharacterized protein	NYM_LOCUS15697	Nymphaea colorata (pocket water lily)	68	2019-12-11	2019-12-11
A0A5K1BPN9	unreviewed	A0A5K1BPN9_9MAGN	Small ribosomal subunit protein uS10 domain-containing protein	NYM_LOCUS13962 NYM_LOCUS15520 NYM_LOCUS17319	Nymphaea colorata (pocket water lily)	46	2019-12-11	2019-12-11
A0A5K1BPP0	unreviewed	A0A5K1BPP0_9MAGN	Uncharacterized protein	NYM_LOCUS14766	Nymphaea colorata (pocket water lily)	50	2019-12-11	2019-12-11
A0A5K1BPP1	unreviewed	A0A5K1BPP1_9MAGN	EF-1-gamma C-terminal domain-containing protein	NYM_LOCUS16338	Nymphaea colorata (pocket water lily)	125	2019-12-11	2019-12-11
A0A5K1BPP2	unreviewed	A0A5K1BPP2_9MAGN	Aminotransferase class I/classII large domain-containing protein	NYM_LOCUS15417	Nymphaea colorata (pocket water lily)	36	2019-12-11	2019-12-11
A0A5K1BPP3	unreviewed	A0A5K1BPP3_9MAGN	Peptidase C1A papain C-terminal domain-containing protein	NYM_LOCUS15700	Nymphaea colorata (pocket water lily)	30	2019-12-11	2019-12-11
A0A5K1BPP4	unreviewed	A0A5K1BPP4_9MAGN	Uncharacterized protein	NYM_LOCUS15522	Nymphaea colorata (pocket water lily)	20	2019-12-11	2019-12-11
A0A5K1BPP5	unreviewed	A0A5K1BPP5_9MAGN	Uncharacterized protein	NYM_LOCUS15488	Nymphaea colorata (pocket water lily)	23	2019-12-11	2019-12-11
A0A5K1BPP6	unreviewed	A0A5K1BPP6_9MAGN	Uncharacterized protein	NYM_LOCUS16341	Nymphaea colorata (pocket water lily)	26	2019-12-11	2019-12-11
A0A5K1BPP7	unreviewed	A0A5K1BPP7_9MAGN	Uncharacterized protein	NYM_LOCUS15702	Nymphaea colorata (pocket water lily)	952	2019-12-11	2019-12-11
A0A5K1BPP9	unreviewed	A0A5K1BPP9_9MAGN	Reverse transcriptase Ty1/copia-type domain-containing protein	NYM_LOCUS15419	Nymphaea colorata (pocket water lily)	252	2019-12-11	2019-12-11
A0A5K1BPQ1	unreviewed	A0A5K1BPQ1_9MAGN	Protein kinase domain-containing protein	NYM_LOCUS15523	Nymphaea colorata (pocket water lily)	31	2019-12-11	2019-12-11
A0A5K1BPQ2	unreviewed	A0A5K1BPQ2_9MAGN	Uncharacterized protein	NYM_LOCUS16344	Nymphaea colorata (pocket water lily)	30	2019-12-11	2019-12-11
A0A5K1BPQ3	unreviewed	A0A5K1BPQ3_9MAGN	FAD-binding FR-type domain-containing protein	NYM_LOCUS15704	Nymphaea colorata (pocket water lily)	102	2019-12-11	2019-12-11
A0A5K1BPQ4	unreviewed	A0A5K1BPQ4_9MAGN	ADP-ribosyl cyclase/cyclic ADP-ribose hydrolase (EC 3.2.2.6)	NYM_LOCUS15493	Nymphaea colorata (pocket water lily)	211	2019-12-11	2019-12-11
A0A5K1BPQ5	unreviewed	A0A5K1BPQ5_9MAGN	Protein kinase domain-containing protein	NYM_LOCUS15421	Nymphaea colorata (pocket water lily)	32	2019-12-11	2019-12-11
A0A5K1BPQ6	unreviewed	A0A5K1BPQ6_9MAGN	RPW8 domain-containing protein	NYM_LOCUS15524	Nymphaea colorata (pocket water lily)	221	2019-12-11	2019-12-11
A0A5K1BPQ7	unreviewed	A0A5K1BPQ7_9MAGN	Uncharacterized protein	NYM_LOCUS14775	Nymphaea colorata (pocket water lily)	30	2019-12-11	2019-12-11
A0A5K1BPQ8	unreviewed	A0A5K1BPQ8_9MAGN	Uncharacterized protein	NYM_LOCUS15497	Nymphaea colorata (pocket water lily)	42	2019-12-11	2019-12-11
A0A5K1BPQ9	unreviewed	A0A5K1BPQ9_9MAGN	Late embryogenesis abundant protein LEA-2 subgroup domain-containing protein	NYM_LOCUS15708	Nymphaea colorata (pocket water lily)	219	2019-12-11	2019-12-11
A0A5K1BPR0	unreviewed	A0A5K1BPR0_9MAGN	Uncharacterized protein	NYM_LOCUS15542	Nymphaea colorata (pocket water lily)	71	2019-12-11	2019-12-11
A0A5K1BPR2	unreviewed	A0A5K1BPR2_9MAGN	Uncharacterized protein	NYM_LOCUS15423	Nymphaea colorata (pocket water lily)	22	2019-12-11	2019-12-11
A0A5K1BPR3	unreviewed	A0A5K1BPR3_9MAGN	Uncharacterized protein	NYM_LOCUS15527	Nymphaea colorata (pocket water lily)	111	2019-12-11	2019-12-11
A0A5K1BPR4	unreviewed	A0A5K1BPR4_9MAGN	Uncharacterized protein	NYM_LOCUS14776	Nymphaea colorata (pocket water lily)	13	2019-12-11	2019-12-11
A0A5K1BPR5	unreviewed	A0A5K1BPR5_9MAGN	PAZ domain-containing protein	NYM_LOCUS15416	Nymphaea colorata (pocket water lily)	145	2019-12-11	2019-12-11
A0A5K1BPR6	unreviewed	A0A5K1BPR6_9MAGN	Uncharacterized protein	NYM_LOCUS14858	Nymphaea colorata (pocket water lily)	24	2019-12-11	2019-12-11
A0A5K1BPR7	unreviewed	A0A5K1BPR7_9MAGN	Uncharacterized protein	NYM_LOCUS14680	Nymphaea colorata (pocket water lily)	12	2019-12-11	2019-12-11
A0A5K1BPR8	unreviewed	A0A5K1BPR8_9MAGN	Uncharacterized protein	NYM_LOCUS15498	Nymphaea colorata (pocket water lily)	63	2019-12-11	2019-12-11
A0A5K1BPR9	unreviewed	A0A5K1BPR9_9MAGN	Secreted protein	NYM_LOCUS15712	Nymphaea colorata (pocket water lily)	79	2019-12-11	2019-12-11
A0A5K1BPS1	unreviewed	A0A5K1BPS1_9MAGN	adenylate kinase (EC 2.7.4.3)	NYM_LOCUS15423	Nymphaea colorata (pocket water lily)	58	2019-12-11	2019-12-11
A0A5K1BPS2	unreviewed	A0A5K1BPS2_9MAGN	Uncharacterized protein	NYM_LOCUS15546	Nymphaea colorata (pocket water lily)	28	2019-12-11	2019-12-11
A0A5K1BPS3	unreviewed	A0A5K1BPS3_9MAGN	NB-ARC domain-containing protein	NYM_LOCUS15530	Nymphaea colorata (pocket water lily)	136	2019-12-11	2019-12-11
A0A5K1BPS4	unreviewed	A0A5K1BPS4_9MAGN	Uncharacterized protein	NYM_LOCUS14682	Nymphaea colorata (pocket water lily)	11	2019-12-11	2019-12-11
A0A5K1BPS5	unreviewed	A0A5K1BPS5_9MAGN	Uncharacterized protein	NYM_LOCUS14779	Nymphaea colorata (pocket water lily)	105	2019-12-11	2019-12-11
A0A5K1BPS6	unreviewed	A0A5K1BPS6_9MAGN	TF-B3 domain-containing protein	NYM_LOCUS15496	Nymphaea colorata (pocket water lily)	99	2019-12-11	2019-12-11
A0A5K1BPS7	unreviewed	A0A5K1BPS7_9MAGN	Uncharacterized protein	NYM_LOCUS15416	Nymphaea colorata (pocket water lily)	21	2019-12-11	2019-12-11
A0A5K1BPS8	unreviewed	A0A5K1BPS8_9MAGN	Uncharacterized protein	NYM_LOCUS14861	Nymphaea colorata (pocket water lily)	137	2019-12-11	2019-12-11
A0A5K1BPS9	unreviewed	A0A5K1BPS9_9MAGN	Pentatricopeptide repeat-containing protein	NYM_LOCUS15716	Nymphaea colorata (pocket water lily)	37	2019-12-11	2019-12-11
A0A5K1BPT0	unreviewed	A0A5K1BPT0_9MAGN	Uncharacterized protein	NYM_LOCUS16348	Nymphaea colorata (pocket water lily)	49	2019-12-11	2019-12-11
A0A5K1BPT1	unreviewed	A0A5K1BPT1_9MAGN	Uncharacterized protein	NYM_LOCUS15549	Nymphaea colorata (pocket water lily)	28	2019-12-11	2019-12-11
A0A5K1BPT2	unreviewed	A0A5K1BPT2_9MAGN	Uncharacterized protein	NYM_LOCUS15425	Nymphaea colorata (pocket water lily)	20	2019-12-11	2019-12-11
A0A5K1BPT3	unreviewed	A0A5K1BPT3_9MAGN	MLO-like protein	NYM_LOCUS14862	Nymphaea colorata (pocket water lily)	70	2019-12-11	2019-12-11
A0A5K1BPT4	unreviewed	A0A5K1BPT4_9MAGN	NB-ARC domain-containing protein	NYM_LOCUS15531	Nymphaea colorata (pocket water lily)	118	2019-12-11	2019-12-11
A0A5K1BPT5	unreviewed	A0A5K1BPT5_9MAGN	Uncharacterized protein	NYM_LOCUS14684	Nymphaea colorata (pocket water lily)	75	2019-12-11	2019-12-11
A0A5K1BPT6	unreviewed	A0A5K1BPT6_9MAGN	TF-B3 domain-containing protein	NYM_LOCUS15501	Nymphaea colorata (pocket water lily)	156	2019-12-11	2019-12-11
A0A5K1BPT7	unreviewed	A0A5K1BPT7_9MAGN	Aldehyde dehydrogenase domain-containing protein	NYM_LOCUS14780	Nymphaea colorata (pocket water lily)	58	2019-12-11	2019-12-11
A0A5K1BPT8	unreviewed	A0A5K1BPT8_9MAGN	Uncharacterized protein	NYM_LOCUS15417	Nymphaea colorata (pocket water lily)	30	2019-12-11	2019-12-11
A0A5K1BPT9	unreviewed	A0A5K1BPT9_9MAGN	Uncharacterized protein	NYM_LOCUS15718	Nymphaea colorata (pocket water lily)	47	2019-12-11	2019-12-11
A0A5K1BPU0	unreviewed	A0A5K1BPU0_9MAGN	Uncharacterized protein	NYM_LOCUS13394 NYM_LOCUS15549	Nymphaea colorata (pocket water lily)	16	2019-12-11	2019-12-11
A0A5K1BPU1	unreviewed	A0A5K1BPU1_9MAGN	Protein kinase domain-containing protein	NYM_LOCUS16348	Nymphaea colorata (pocket water lily)	45	2019-12-11	2019-12-11
A0A5K1BPU2	unreviewed	A0A5K1BPU2_9MAGN	Uncharacterized protein	NYM_LOCUS15428	Nymphaea colorata (pocket water lily)	128	2019-12-11	2019-12-11
A0A5K1BPU3	unreviewed	A0A5K1BPU3_9MAGN	Uncharacterized protein	NYM_LOCUS15502	Nymphaea colorata (pocket water lily)	43	2019-12-11	2019-12-11
A0A5K1BPU4	unreviewed	A0A5K1BPU4_9MAGN	Uncharacterized protein	NYM_LOCUS14685	Nymphaea colorata (pocket water lily)	47	2019-12-11	2019-12-11
A0A5K1BPU5	unreviewed	A0A5K1BPU5_9MAGN	Uncharacterized protein	NYM_LOCUS14864	Nymphaea colorata (pocket water lily)	23	2019-12-11	2019-12-11
A0A5K1BPU6	unreviewed	A0A5K1BPU6_9MAGN	Caffeoyl-CoA O-methyltransferase	NYM_LOCUS15721	Nymphaea colorata (pocket water lily)	44	2019-12-11	2019-12-11
A0A5K1BPU7	unreviewed	A0A5K1BPU7_9MAGN	Uncharacterized protein	NYM_LOCUS15533	Nymphaea colorata (pocket water lily)	201	2019-12-11	2019-12-11
A0A5K1BPU8	unreviewed	A0A5K1BPU8_9MAGN	Uncharacterized protein	NYM_LOCUS14783	Nymphaea colorata (pocket water lily)	94	2019-12-11	2019-12-11
A0A5K1BPU9	unreviewed	A0A5K1BPU9_9MAGN	Reverse transcriptase Ty1/copia-type domain-containing protein	NYM_LOCUS15419	Nymphaea colorata (pocket water lily)	67	2019-12-11	2019-12-11
A0A5K1BPV0	unreviewed	A0A5K1BPV0_9MAGN	Zinc-finger domain-containing protein	NYM_LOCUS15504	Nymphaea colorata (pocket water lily)	27	2019-12-11	2019-12-11
A0A5K1BPV1	unreviewed	A0A5K1BPV1_9MAGN	Uncharacterized protein	NYM_LOCUS15551	Nymphaea colorata (pocket water lily)	53	2019-12-11	2019-12-11
A0A5K1BPV3	unreviewed	A0A5K1BPV3_9MAGN	Uncharacterized protein	NYM_LOCUS14685	Nymphaea colorata (pocket water lily)	15	2019-12-11	2019-12-11
A0A5K1BPV4	unreviewed	A0A5K1BPV4_9MAGN	Uncharacterized protein	NYM_LOCUS16349	Nymphaea colorata (pocket water lily)	66	2019-12-11	2019-12-11
A0A5K1BPV5	unreviewed	A0A5K1BPV5_9MAGN	Uncharacterized protein	NYM_LOCUS15722	Nymphaea colorata (pocket water lily)	19	2019-12-11	2019-12-11
A0A5K1BPV6	unreviewed	A0A5K1BPV6_9MAGN	Uncharacterized protein	NYM_LOCUS15429	Nymphaea colorata (pocket water lily)	13	2019-12-11	2019-12-11
A0A5K1BPV7	unreviewed	A0A5K1BPV7_9MAGN	NB-ARC domain-containing protein	NYM_LOCUS15536	Nymphaea colorata (pocket water lily)	118	2019-12-11	2019-12-11
A0A5K1BPV8	unreviewed	A0A5K1BPV8_9MAGN	Uncharacterized protein	NYM_LOCUS14784	Nymphaea colorata (pocket water lily)	232	2019-12-11	2019-12-11
A0A5K1BPV9	unreviewed	A0A5K1BPV9_9MAGN	non-specific serine/threonine protein kinase (EC 2.7.11.1)	NYM_LOCUS15421	Nymphaea colorata (pocket water lily)	44	2019-12-11	2019-12-11
A0A5K1BPW0	unreviewed	A0A5K1BPW0_9MAGN	Uncharacterized protein	NYM_LOCUS15551	Nymphaea colorata (pocket water lily)	30	2019-12-11	2019-12-11
A0A5K1BPW1	unreviewed	A0A5K1BPW1_9MAGN	Uncharacterized protein	NYM_LOCUS15506	Nymphaea colorata (pocket water lily)	48	2019-12-11	2019-12-11
A0A5K1BPW2	unreviewed	A0A5K1BPW2_9MAGN	Uncharacterized protein	NYM_LOCUS15722	Nymphaea colorata (pocket water lily)	79	2019-12-11	2019-12-11
A0A5K1BPW3	unreviewed	A0A5K1BPW3_9MAGN	FH2 domain-containing protein	NYM_LOCUS14867	Nymphaea colorata (pocket water lily)	56	2019-12-11	2019-12-11
A0A5K1BPW4	unreviewed	A0A5K1BPW4_9MAGN	Uncharacterized protein	NYM_LOCUS14685	Nymphaea colorata (pocket water lily)	21	2019-12-11	2019-12-11
A0A5K1BPW5	unreviewed	A0A5K1BPW5_9MAGN	Uncharacterized protein	NYM_LOCUS15432	Nymphaea colorata (pocket water lily)	50	2019-12-11	2019-12-11
A0A5K1BPW6	unreviewed	A0A5K1BPW6_9MAGN	Uncharacterized protein	NYM_LOCUS16350	Nymphaea colorata (pocket water lily)	54	2019-12-11	2019-12-11
A0A5K1BPW7	unreviewed	A0A5K1BPW7_9MAGN	Serine-tRNA synthetase type1 N-terminal domain-containing protein	NYM_LOCUS15539	Nymphaea colorata (pocket water lily)	69	2019-12-11	2019-12-11
A0A5K1BPW8	unreviewed	A0A5K1BPW8_9MAGN	TLDc domain-containing protein	NYM_LOCUS14785	Nymphaea colorata (pocket water lily)	27	2019-12-11	2019-12-11
A0A5K1BPW9	unreviewed	A0A5K1BPW9_9MAGN	Uncharacterized protein	NYM_LOCUS15723	Nymphaea colorata (pocket water lily)	8	2019-12-11	2019-12-11
A0A5K1BPX0	unreviewed	A0A5K1BPX0_9MAGN	Uncharacterized protein	NYM_LOCUS15552	Nymphaea colorata (pocket water lily)	19	2019-12-11	2019-12-11
A0A5K1BPX1	unreviewed	A0A5K1BPX1_9MAGN	Uncharacterized protein	NYM_LOCUS15508	Nymphaea colorata (pocket water lily)	23	2019-12-11	2019-12-11
A0A5K1BPX2	unreviewed	A0A5K1BPX2_9MAGN	Uncharacterized protein	NYM_LOCUS15423	Nymphaea colorata (pocket water lily)	36	2019-12-11	2019-12-11
A0A5K1BPX3	unreviewed	A0A5K1BPX3_9MAGN	Uncharacterized protein	NYM_LOCUS14869	Nymphaea colorata (pocket water lily)	20	2019-12-11	2019-12-11
A0A5K1BPX4	unreviewed	A0A5K1BPX4_9MAGN	Uncharacterized protein	NYM_LOCUS15433	Nymphaea colorata (pocket water lily)	24	2019-12-11	2019-12-11
A0A5K1BPX5	unreviewed	A0A5K1BPX5_9MAGN	P-type ATPase C-terminal domain-containing protein	NYM_LOCUS14686	Nymphaea colorata (pocket water lily)	72	2019-12-11	2019-12-11
A0A5K1BPX6	unreviewed	A0A5K1BPX6_9MAGN	F-box domain-containing protein	NYM_LOCUS15540	Nymphaea colorata (pocket water lily)	511	2019-12-11	2019-12-11
A0A5K1BPX7	unreviewed	A0A5K1BPX7_9MAGN	Inosine/uridine-preferring nucleoside hydrolase domain-containing protein	NYM_LOCUS16352	Nymphaea colorata (pocket water lily)	102	2019-12-11	2019-12-11
A0A5K1BPX8	unreviewed	A0A5K1BPX8_9MAGN	Uncharacterized protein	NYM_LOCUS14790	Nymphaea colorata (pocket water lily)	46	2019-12-11	2019-12-11
A0A5K1BPX9	unreviewed	A0A5K1BPX9_9MAGN	PRO8NT domain-containing protein	NYM_LOCUS15725	Nymphaea colorata (pocket water lily)	31	2019-12-11	2019-12-11
A0A5K1BPY0	unreviewed	A0A5K1BPY0_9MAGN	CCR4-Not complex component Not1 C-terminal domain-containing protein	NYM_LOCUS15509	Nymphaea colorata (pocket water lily)	29	2019-12-11	2019-12-11
A0A5K1BPY1	unreviewed	A0A5K1BPY1_9MAGN	O-fucosyltransferase family protein	NYM_LOCUS15553	Nymphaea colorata (pocket water lily)	76	2019-12-11	2019-12-11
A0A5K1BPY2	unreviewed	A0A5K1BPY2_9MAGN	Uncharacterized protein	NYM_LOCUS15423	Nymphaea colorata (pocket water lily)	49	2019-12-11	2019-12-11
A0A5K1BPY3	unreviewed	A0A5K1BPY3_9MAGN	Uncharacterized protein	NYM_LOCUS14687	Nymphaea colorata (pocket water lily)	43	2019-12-11	2019-12-11
A0A5K1BPY4	unreviewed	A0A5K1BPY4_9MAGN	Uncharacterized protein	NYM_LOCUS15542	Nymphaea colorata (pocket water lily)	23	2019-12-11	2019-12-11
A0A5K1BPY5	unreviewed	A0A5K1BPY5_9MAGN	Uncharacterized protein	NYM_LOCUS14870	Nymphaea colorata (pocket water lily)	17	2019-12-11	2019-12-11
A0A5K1BPY6	unreviewed	A0A5K1BPY6_9MAGN	Uncharacterized protein	NYM_LOCUS16352	Nymphaea colorata (pocket water lily)	36	2019-12-11	2019-12-11
A0A5K1BPY7	unreviewed	A0A5K1BPY7_9MAGN	Trimethylguanosine synthase	NYM_LOCUS15435	Nymphaea colorata (pocket water lily)	25	2019-12-11	2019-12-11
A0A5K1BPY8	unreviewed	A0A5K1BPY8_9MAGN	Uncharacterized protein	NYM_LOCUS14790	Nymphaea colorata (pocket water lily)	89	2019-12-11	2019-12-11
A0A5K1BPZ0	unreviewed	A0A5K1BPZ0_9MAGN	Non-haem dioxygenase N-terminal domain-containing protein	NYM_LOCUS15510	Nymphaea colorata (pocket water lily)	156	2019-12-11	2019-12-11
A0A5K1BPZ1	unreviewed	A0A5K1BPZ1_9MAGN	CCT domain-containing protein	NYM_LOCUS15425	Nymphaea colorata (pocket water lily)	30	2019-12-11	2019-12-11
A0A5K1BPZ2	unreviewed	A0A5K1BPZ2_9MAGN	Uncharacterized protein	NYM_LOCUS15555	Nymphaea colorata (pocket water lily)	20	2019-12-11	2019-12-11
A0A5K1BPZ3	unreviewed	A0A5K1BPZ3_9MAGN	Uncharacterized protein	NYM_LOCUS14689	Nymphaea colorata (pocket water lily)	124	2019-12-11	2019-12-11
A0A5K1BPZ5	unreviewed	A0A5K1BPZ5_9MAGN	Leucine-rich repeat-containing N-terminal plant-type domain-containing protein	NYM_LOCUS16354	Nymphaea colorata (pocket water lily)	431	2019-12-11	2019-12-11
A0A5K1BPZ6	unreviewed	A0A5K1BPZ6_9MAGN	Uncharacterized protein	NYM_LOCUS14792	Nymphaea colorata (pocket water lily)	186	2019-12-11	2019-12-11
A0A5K1BPZ8	unreviewed	A0A5K1BPZ8_9MAGN	ATP-dependent RNA helicase Ski2/MTR4 C-terminal domain-containing protein	NYM_LOCUS14871	Nymphaea colorata (pocket water lily)	92	2019-12-11	2019-12-11
A0A5K1BPZ9	unreviewed	A0A5K1BPZ9_9MAGN	Uncharacterized protein	NYM_LOCUS15725	Nymphaea colorata (pocket water lily)	66	2019-12-11	2019-12-11
A0A5K1BQ00	unreviewed	A0A5K1BQ00_9MAGN	Uncharacterized protein	NYM_LOCUS15438	Nymphaea colorata (pocket water lily)	60	2019-12-11	2019-12-11
A0A5K1BQ01	unreviewed	A0A5K1BQ01_9MAGN	Uncharacterized protein	NYM_LOCUS15428	Nymphaea colorata (pocket water lily)	323	2019-12-11	2019-12-11
A0A5K1BQ02	unreviewed	A0A5K1BQ02_9MAGN	Uncharacterized protein	NYM_LOCUS15556	Nymphaea colorata (pocket water lily)	18	2019-12-11	2019-12-11
A0A5K1BQ03	unreviewed	A0A5K1BQ03_9MAGN	Uncharacterized protein	NYM_LOCUS14690	Nymphaea colorata (pocket water lily)	27	2019-12-11	2019-12-11
A0A5K1BQ04	unreviewed	A0A5K1BQ04_9MAGN	Uncharacterized protein	NYM_LOCUS15512	Nymphaea colorata (pocket water lily)	35	2019-12-11	2019-12-11
A0A5K1BQ05	unreviewed	A0A5K1BQ05_9MAGN	Uncharacterized protein	NYM_LOCUS14794	Nymphaea colorata (pocket water lily)	68	2019-12-11	2019-12-11
A0A5K1BQ06	unreviewed	A0A5K1BQ06_9MAGN	ANK_REP_REGION domain-containing protein	NYM_LOCUS15547	Nymphaea colorata (pocket water lily)	144	2019-12-11	2019-12-11
A0A5K1BQ07	unreviewed	A0A5K1BQ07_9MAGN	Protein kinase domain-containing protein	NYM_LOCUS15727	Nymphaea colorata (pocket water lily)	41	2019-12-11	2019-12-11
A0A5K1BQ09	unreviewed	A0A5K1BQ09_9MAGN	Uncharacterized protein	NYM_LOCUS15440	Nymphaea colorata (pocket water lily)	184	2019-12-11	2019-12-11
A0A5K1BQ10	unreviewed	A0A5K1BQ10_9MAGN	Uncharacterized protein	NYM_LOCUS14871	Nymphaea colorata (pocket water lily)	113	2019-12-11	2019-12-11
A0A5K1BQ11	unreviewed	A0A5K1BQ11_9MAGN	MYB-CC type transcription factor LHEQLE-containing domain-containing protein	NYM_LOCUS15429	Nymphaea colorata (pocket water lily)	23	2019-12-11	2019-12-11
A0A5K1BQ12	unreviewed	A0A5K1BQ12_9MAGN	Uncharacterized protein	NYM_LOCUS15512	Nymphaea colorata (pocket water lily)	989	2019-12-11	2019-12-11
A0A5K1BQ14	unreviewed	A0A5K1BQ14_9MAGN	Uncharacterized protein	NYM_LOCUS15549	Nymphaea colorata (pocket water lily)	37	2019-12-11	2019-12-11
A0A5K1BQ15	unreviewed	A0A5K1BQ15_9MAGN	Uncharacterized protein	NYM_LOCUS15556	Nymphaea colorata (pocket water lily)	14	2019-12-11	2019-12-11
A0A5K1BQ16	unreviewed	A0A5K1BQ16_9MAGN	EDS1 EP domain-containing protein	NYM_LOCUS14691	Nymphaea colorata (pocket water lily)	257	2019-12-11	2019-12-11
A0A5K1BQ17	unreviewed	A0A5K1BQ17_9MAGN	Uncharacterized protein	NYM_LOCUS14796	Nymphaea colorata (pocket water lily)	16	2019-12-11	2019-12-11
A0A5K1BQ18	unreviewed	A0A5K1BQ18_9MAGN	Uncharacterized protein	NYM_LOCUS16358	Nymphaea colorata (pocket water lily)	13	2019-12-11	2019-12-11
A0A5K1BQ19	unreviewed	A0A5K1BQ19_9MAGN	Uncharacterized protein	NYM_LOCUS15441	Nymphaea colorata (pocket water lily)	31	2019-12-11	2019-12-11
A0A5K1BQ20	unreviewed	A0A5K1BQ20_9MAGN	Uncharacterized protein	NYM_LOCUS14316	Nymphaea colorata (pocket water lily)	26	2019-12-11	2019-12-11
A0A5K1BQ21	unreviewed	A0A5K1BQ21_9MAGN	Uncharacterized protein	NYM_LOCUS15512	Nymphaea colorata (pocket water lily)	37	2019-12-11	2019-12-11
A0A5K1BQ22	unreviewed	A0A5K1BQ22_9MAGN	Uncharacterized protein	NYM_LOCUS15431	Nymphaea colorata (pocket water lily)	69	2019-12-11	2019-12-11
A0A5K1BQ23	unreviewed	A0A5K1BQ23_9MAGN	Uncharacterized protein	NYM_LOCUS15730	Nymphaea colorata (pocket water lily)	28	2019-12-11	2019-12-11
A0A5K1BQ27	unreviewed	A0A5K1BQ27_9MAGN	Uncharacterized protein	NYM_LOCUS14796	Nymphaea colorata (pocket water lily)	32	2019-12-11	2019-12-11
A0A5K1BQ29	unreviewed	A0A5K1BQ29_9MAGN	Plastocyanin-like domain-containing protein	NYM_LOCUS15514	Nymphaea colorata (pocket water lily)	90	2019-12-11	2019-12-11
A0A5K1BQ30	unreviewed	A0A5K1BQ30_9MAGN	Uncharacterized protein	NYM_LOCUS15383	Nymphaea colorata (pocket water lily)	47	2019-12-11	2019-12-11
A0A5K1BQ31	unreviewed	A0A5K1BQ31_9MAGN	PX domain-containing protein	NYM_LOCUS15732	Nymphaea colorata (pocket water lily)	33	2019-12-11	2019-12-11
A0A5K1BQ32	unreviewed	A0A5K1BQ32_9MAGN	Uncharacterized protein	NYM_LOCUS15442	Nymphaea colorata (pocket water lily)	69	2019-12-11	2019-12-11
A0A5K1BQ33	unreviewed	A0A5K1BQ33_9MAGN	Uncharacterized protein	NYM_LOCUS15433	Nymphaea colorata (pocket water lily)	13	2019-12-11	2019-12-11
A0A5K1BQ34	unreviewed	A0A5K1BQ34_9MAGN	Uncharacterized protein	NYM_LOCUS14694	Nymphaea colorata (pocket water lily)	21	2019-12-11	2019-12-11
A0A5K1BQ35	unreviewed	A0A5K1BQ35_9MAGN	Uncharacterized protein	NYM_LOCUS15551	Nymphaea colorata (pocket water lily)	11	2019-12-11	2019-12-11
A0A5K1BQ36	unreviewed	A0A5K1BQ36_9MAGN	MADS-box domain-containing protein	NYM_LOCUS15557	Nymphaea colorata (pocket water lily)	24	2019-12-11	2019-12-11
A0A5K1BQ37	unreviewed	A0A5K1BQ37_9MAGN	Ig-like domain-containing protein	NYM_LOCUS14796	Nymphaea colorata (pocket water lily)	25	2019-12-11	2019-12-11
A0A5K1BQ38	unreviewed	A0A5K1BQ38_9MAGN	SBP-type domain-containing protein	NYM_LOCUS16360	Nymphaea colorata (pocket water lily)	63	2019-12-11	2019-12-11
A0A5K1BQ39	unreviewed	A0A5K1BQ39_9MAGN	Uncharacterized protein	NYM_LOCUS15385	Nymphaea colorata (pocket water lily)	55	2019-12-11	2019-12-11
A0A5K1BQ40	unreviewed	A0A5K1BQ40_9MAGN	Uncharacterized protein	NYM_LOCUS15735	Nymphaea colorata (pocket water lily)	59	2019-12-11	2019-12-11
A0A5K1BQ41	unreviewed	A0A5K1BQ41_9MAGN	Uncharacterized protein	NYM_LOCUS15515	Nymphaea colorata (pocket water lily)	29	2019-12-11	2019-12-11
A0A5K1BQ42	unreviewed	A0A5K1BQ42_9MAGN	Uncharacterized protein	NYM_LOCUS15447	Nymphaea colorata (pocket water lily)	52	2019-12-11	2019-12-11
A0A5K1BQ43	unreviewed	A0A5K1BQ43_9MAGN	USP domain-containing protein	NYM_LOCUS15551	Nymphaea colorata (pocket water lily)	143	2019-12-11	2019-12-11
A0A5K1BQ44	unreviewed	A0A5K1BQ44_9MAGN	Uncharacterized protein	NYM_LOCUS15558	Nymphaea colorata (pocket water lily)	160	2019-12-11	2019-12-11
A0A5K1BQ45	unreviewed	A0A5K1BQ45_9MAGN	Uncharacterized protein	NYM_LOCUS15435	Nymphaea colorata (pocket water lily)	30	2019-12-11	2019-12-11
A0A5K1BQ46	unreviewed	A0A5K1BQ46_9MAGN	AN1-type domain-containing protein	NYM_LOCUS14697	Nymphaea colorata (pocket water lily)	171	2019-12-11	2019-12-11
A0A5K1BQ47	unreviewed	A0A5K1BQ47_9MAGN	CCR4-NOT transcription complex subunit 10	NYM_LOCUS15736	Nymphaea colorata (pocket water lily)	648	2019-12-11	2019-12-11
A0A5K1BQ48	unreviewed	A0A5K1BQ48_9MAGN	Importin N-terminal domain-containing protein	NYM_LOCUS14796	Nymphaea colorata (pocket water lily)	44	2019-12-11	2019-12-11
A0A5K1BQ49	unreviewed	A0A5K1BQ49_9MAGN	Uncharacterized protein	NYM_LOCUS15386	Nymphaea colorata (pocket water lily)	27	2019-12-11	2019-12-11
A0A5K1BQ50	unreviewed	A0A5K1BQ50_9MAGN	Uncharacterized protein	NYM_LOCUS15518	Nymphaea colorata (pocket water lily)	25	2019-12-11	2019-12-11
A0A5K1BQ51	unreviewed	A0A5K1BQ51_9MAGN	Uncharacterized protein	NYM_LOCUS15448	Nymphaea colorata (pocket water lily)	46	2019-12-11	2019-12-11
A0A5K1BQ52	unreviewed	A0A5K1BQ52_9MAGN	Uncharacterized protein	NYM_LOCUS16361	Nymphaea colorata (pocket water lily)	94	2019-12-11	2019-12-11
A0A5K1BQ53	unreviewed	A0A5K1BQ53_9MAGN	Uncharacterized protein	NYM_LOCUS15552	Nymphaea colorata (pocket water lily)	35	2019-12-11	2019-12-11
A0A5K1BQ54	unreviewed	A0A5K1BQ54_9MAGN	Peptidase C1A papain C-terminal domain-containing protein	NYM_LOCUS15561	Nymphaea colorata (pocket water lily)	44	2019-12-11	2019-12-11
A0A5K1BQ55	unreviewed	A0A5K1BQ55_9MAGN	Uncharacterized protein	NYM_LOCUS15739	Nymphaea colorata (pocket water lily)	21	2019-12-11	2019-12-11
A0A5K1BQ56	unreviewed	A0A5K1BQ56_9MAGN	Uncharacterized protein	NYM_LOCUS15437	Nymphaea colorata (pocket water lily)	36	2019-12-11	2019-12-11
A0A5K1BQ58	unreviewed	A0A5K1BQ58_9MAGN	Uncharacterized protein	NYM_LOCUS14798	Nymphaea colorata (pocket water lily)	40	2019-12-11	2019-12-11
A0A5K1BQ59	unreviewed	A0A5K1BQ59_9MAGN	Uncharacterized protein	NYM_LOCUS15389	Nymphaea colorata (pocket water lily)	30	2019-12-11	2019-12-11
A0A5K1BQ60	unreviewed	A0A5K1BQ60_9MAGN	Uncharacterized protein	NYM_LOCUS15521	Nymphaea colorata (pocket water lily)	106	2019-12-11	2019-12-11
A0A5K1BQ61	unreviewed	A0A5K1BQ61_9MAGN	Uncharacterized protein	NYM_LOCUS16365	Nymphaea colorata (pocket water lily)	55	2019-12-11	2019-12-11
A0A5K1BQ62	unreviewed	A0A5K1BQ62_9MAGN	Uncharacterized protein	NYM_LOCUS15451	Nymphaea colorata (pocket water lily)	35	2019-12-11	2019-12-11
A0A5K1BQ63	unreviewed	A0A5K1BQ63_9MAGN	AP2/ERF domain-containing protein	NYM_LOCUS15554	Nymphaea colorata (pocket water lily)	148	2019-12-11	2019-12-11
A0A5K1BQ64	unreviewed	A0A5K1BQ64_9MAGN	Growth-regulating factor	NYM_LOCUS15564	Nymphaea colorata (pocket water lily)	178	2019-12-11	2019-12-11
A0A5K1BQ65	unreviewed	A0A5K1BQ65_9MAGN	Uncharacterized protein	NYM_LOCUS15741	Nymphaea colorata (pocket water lily)	85	2019-12-11	2019-12-11
A0A5K1BQ66	unreviewed	A0A5K1BQ66_9MAGN	Pentacotripeptide-repeat region of PRORP domain-containing protein	NYM_LOCUS15439	Nymphaea colorata (pocket water lily)	326	2019-12-11	2019-12-11
A0A5K1BQ67	unreviewed	A0A5K1BQ67_9MAGN	Uncharacterized protein	NYM_LOCUS14702	Nymphaea colorata (pocket water lily)	26	2019-12-11	2019-12-11
A0A5K1BQ68	unreviewed	A0A5K1BQ68_9MAGN	Uncharacterized protein	NYM_LOCUS15555	Nymphaea colorata (pocket water lily)	41	2019-12-11	2019-12-11
A0A5K1BQ69	unreviewed	A0A5K1BQ69_9MAGN	Uncharacterized protein	NYM_LOCUS15522	Nymphaea colorata (pocket water lily)	19	2019-12-11	2019-12-11
A0A5K1BQ70	unreviewed	A0A5K1BQ70_9MAGN	Uncharacterized protein	NYM_LOCUS15391	Nymphaea colorata (pocket water lily)	32	2019-12-11	2019-12-11
A0A5K1BQ71	unreviewed	A0A5K1BQ71_9MAGN	Uncharacterized protein	NYM_LOCUS16368	Nymphaea colorata (pocket water lily)	36	2019-12-11	2019-12-11
A0A5K1BQ72	unreviewed	A0A5K1BQ72_9MAGN	Protein DA1-like domain-containing protein	NYM_LOCUS15454	Nymphaea colorata (pocket water lily)	112	2019-12-11	2019-12-11
A0A5K1BQ73	unreviewed	A0A5K1BQ73_9MAGN	Uncharacterized protein	NYM_LOCUS15741	Nymphaea colorata (pocket water lily)	12	2019-12-11	2019-12-11
A0A5K1BQ74	unreviewed	A0A5K1BQ74_9MAGN	Uncharacterized protein	NYM_LOCUS15567	Nymphaea colorata (pocket water lily)	187	2019-12-11	2019-12-11
A0A5K1BQ75	unreviewed	A0A5K1BQ75_9MAGN	Uncharacterized protein	NYM_LOCUS14703	Nymphaea colorata (pocket water lily)	86	2019-12-11	2019-12-11
A0A5K1BQ77	unreviewed	A0A5K1BQ77_9MAGN	Uncharacterized protein	NYM_LOCUS15441	Nymphaea colorata (pocket water lily)	24	2019-12-11	2019-12-11
A0A5K1BQ78	unreviewed	A0A5K1BQ78_9MAGN	Protein kinase domain-containing protein	NYM_LOCUS15523	Nymphaea colorata (pocket water lily)	94	2019-12-11	2019-12-11
A0A5K1BQ79	unreviewed	A0A5K1BQ79_9MAGN	Uncharacterized protein	NYM_LOCUS15556	Nymphaea colorata (pocket water lily)	14	2019-12-11	2019-12-11
A0A5K1BQ80	unreviewed	A0A5K1BQ80_9MAGN	Uncharacterized protein	NYM_LOCUS15392	Nymphaea colorata (pocket water lily)	48	2019-12-11	2019-12-11
A0A5K1BQ81	unreviewed	A0A5K1BQ81_9MAGN	Uncharacterized protein	NYM_LOCUS15743	Nymphaea colorata (pocket water lily)	311	2019-12-11	2019-12-11
A0A5K1BQ82	unreviewed	A0A5K1BQ82_9MAGN	SMP domain-containing protein	NYM_LOCUS16369	Nymphaea colorata (pocket water lily)	53	2019-12-11	2019-12-11
A0A5K1BQ83	unreviewed	A0A5K1BQ83_9MAGN	Uncharacterized protein	NYM_LOCUS15454	Nymphaea colorata (pocket water lily)	41	2019-12-11	2019-12-11
A0A5K1BQ84	unreviewed	A0A5K1BQ84_9MAGN	Uncharacterized protein	NYM_LOCUS15568	Nymphaea colorata (pocket water lily)	26	2019-12-11	2019-12-11
A0A5K1BQ85	unreviewed	A0A5K1BQ85_9MAGN	Uncharacterized protein	NYM_LOCUS14799 NYM_LOCUS20398 NYM_LOCUS7762	Nymphaea colorata (pocket water lily)	9	2019-12-11	2019-12-11
A0A5K1BQ87	unreviewed	A0A5K1BQ87_9MAGN	EGF-like domain-containing protein	NYM_LOCUS15441	Nymphaea colorata (pocket water lily)	105	2019-12-11	2019-12-11
A0A5K1BQ88	unreviewed	A0A5K1BQ88_9MAGN	Uncharacterized protein	NYM_LOCUS14703	Nymphaea colorata (pocket water lily)	54	2019-12-11	2019-12-11
A0A5K1BQ89	unreviewed	A0A5K1BQ89_9MAGN	Kinesin motor domain-containing protein	NYM_LOCUS15557	Nymphaea colorata (pocket water lily)	49	2019-12-11	2019-12-11
A0A5K1BQ90	unreviewed	A0A5K1BQ90_9MAGN	ACT domain-containing protein ACR (Protein ACT DOMAIN REPEATS)	NYM_LOCUS15744	Nymphaea colorata (pocket water lily)	110	2019-12-11	2019-12-11
A0A5K1BQ91	unreviewed	A0A5K1BQ91_9MAGN	Uncharacterized protein	NYM_LOCUS16371	Nymphaea colorata (pocket water lily)	27	2019-12-11	2019-12-11
A0A5K1BQ92	unreviewed	A0A5K1BQ92_9MAGN	Uncharacterized protein	NYM_LOCUS15394	Nymphaea colorata (pocket water lily)	52	2019-12-11	2019-12-11
A0A5K1BQ93	unreviewed	A0A5K1BQ93_9MAGN	Rab-GAP TBC domain-containing protein	NYM_LOCUS14802	Nymphaea colorata (pocket water lily)	65	2019-12-11	2019-12-11
A0A5K1BQ94	unreviewed	A0A5K1BQ94_9MAGN	Uncharacterized protein	NYM_LOCUS15458	Nymphaea colorata (pocket water lily)	14	2019-12-11	2019-12-11
A0A5K1BQ95	unreviewed	A0A5K1BQ95_9MAGN	Uncharacterized protein	NYM_LOCUS15568	Nymphaea colorata (pocket water lily)	62	2019-12-11	2019-12-11
A0A5K1BQ96	unreviewed	A0A5K1BQ96_9MAGN	SGS domain-containing protein	NYM_LOCUS15557	Nymphaea colorata (pocket water lily)	30	2019-12-11	2019-12-11
A0A5K1BQ97	unreviewed	A0A5K1BQ97_9MAGN	Uncharacterized protein	NYM_LOCUS15529	Nymphaea colorata (pocket water lily)	67	2019-12-11	2019-12-11
A0A5K1BQ98	unreviewed	A0A5K1BQ98_9MAGN	Uncharacterized protein	NYM_LOCUS14704	Nymphaea colorata (pocket water lily)	21	2019-12-11	2019-12-11
A0A5K1BQA0	unreviewed	A0A5K1BQA0_9MAGN	Uncharacterized protein	NYM_LOCUS15745	Nymphaea colorata (pocket water lily)	27	2019-12-11	2019-12-11
A0A5K1BQA1	unreviewed	A0A5K1BQA1_9MAGN	Uncharacterized protein	NYM_LOCUS15315 NYM_LOCUS15325	Nymphaea colorata (pocket water lily)	21	2019-12-11	2019-12-11
A0A5K1BQA2	unreviewed	A0A5K1BQA2_9MAGN	GH3 auxin-responsive promoter	NYM_LOCUS14803	Nymphaea colorata (pocket water lily)	159	2019-12-11	2019-12-11
A0A5K1BQA3	unreviewed	A0A5K1BQA3_9MAGN	Uncharacterized protein	NYM_LOCUS15396	Nymphaea colorata (pocket water lily)	29	2019-12-11	2019-12-11
A0A5K1BQA4	unreviewed	A0A5K1BQA4_9MAGN	AMP-binding enzyme C-terminal domain-containing protein	NYM_LOCUS14705	Nymphaea colorata (pocket water lily)	98	2019-12-11	2019-12-11
A0A5K1BQA5	unreviewed	A0A5K1BQA5_9MAGN	D-fructose-1,6-bisphosphate 1-phosphohydrolase	NYM_LOCUS15569	Nymphaea colorata (pocket water lily)	132	2019-12-11	2019-12-11
A0A5K1BQA6	unreviewed	A0A5K1BQA6_9MAGN	Uncharacterized protein	NYM_LOCUS15557	Nymphaea colorata (pocket water lily)	32	2019-12-11	2019-12-11
A0A5K1BQA7	unreviewed	A0A5K1BQA7_9MAGN	Remorin N-terminal domain-containing protein	NYM_LOCUS15458	Nymphaea colorata (pocket water lily)	63	2019-12-11	2019-12-11
A0A5K1BQA8	unreviewed	A0A5K1BQA8_9MAGN	Rho-GAP domain-containing protein	NYM_LOCUS15531	Nymphaea colorata (pocket water lily)	24	2019-12-11	2019-12-11
A0A5K1BQA9	unreviewed	A0A5K1BQA9_9MAGN	Uncharacterized protein	NYM_LOCUS15746	Nymphaea colorata (pocket water lily)	9	2019-12-11	2019-12-11
A0A5K1BQB0	unreviewed	A0A5K1BQB0_9MAGN	Uncharacterized protein	NYM_LOCUS15448	Nymphaea colorata (pocket water lily)	52	2019-12-11	2019-12-11
A0A5K1BQB1	unreviewed	A0A5K1BQB1_9MAGN	Uncharacterized protein	NYM_LOCUS15319	Nymphaea colorata (pocket water lily)	29	2019-12-11	2019-12-11
A0A5K1BQB2	unreviewed	A0A5K1BQB2_9MAGN	Uncharacterized protein	NYM_LOCUS14803	Nymphaea colorata (pocket water lily)	159	2019-12-11	2019-12-11
A0A5K1BQB3	unreviewed	A0A5K1BQB3_9MAGN	Uncharacterized protein	NYM_LOCUS15399	Nymphaea colorata (pocket water lily)	19	2019-12-11	2019-12-11
A0A5K1BQB4	unreviewed	A0A5K1BQB4_9MAGN	ABC transmembrane type-1 domain-containing protein	NYM_LOCUS14708	Nymphaea colorata (pocket water lily)	55	2019-12-11	2019-12-11
A0A5K1BQB5	unreviewed	A0A5K1BQB5_9MAGN	Uncharacterized protein	NYM_LOCUS15532	Nymphaea colorata (pocket water lily)	27	2019-12-11	2019-12-11
A0A5K1BQB6	unreviewed	A0A5K1BQB6_9MAGN	Uncharacterized protein	NYM_LOCUS15559	Nymphaea colorata (pocket water lily)	51	2019-12-11	2019-12-11
A0A5K1BQB7	unreviewed	A0A5K1BQB7_9MAGN	Uncharacterized protein	NYM_LOCUS15459	Nymphaea colorata (pocket water lily)	18	2019-12-11	2019-12-11
A0A5K1BQB8	unreviewed	A0A5K1BQB8_9MAGN	Uncharacterized protein	NYM_LOCUS15747	Nymphaea colorata (pocket water lily)	17	2019-12-11	2019-12-11
A0A5K1BQB9	unreviewed	A0A5K1BQB9_9MAGN	Fibronectin type-III domain-containing protein	NYM_LOCUS15572	Nymphaea colorata (pocket water lily)	307	2019-12-11	2019-12-11
A0A5K1BQC0	unreviewed	A0A5K1BQC0_9MAGN	Uncharacterized protein	NYM_LOCUS15321	Nymphaea colorata (pocket water lily)	74	2019-12-11	2019-12-11
A0A5K1BQC1	unreviewed	A0A5K1BQC1_9MAGN	Uncharacterized protein	NYM_LOCUS14803	Nymphaea colorata (pocket water lily)	33	2019-12-11	2019-12-11
A0A5K1BQC3	unreviewed	A0A5K1BQC3_9MAGN	ABC transporter domain-containing protein	NYM_LOCUS14709	Nymphaea colorata (pocket water lily)	118	2019-12-11	2019-12-11
A0A5K1BQC4	unreviewed	A0A5K1BQC4_9MAGN	NB-ARC domain-containing protein	NYM_LOCUS15534	Nymphaea colorata (pocket water lily)	142	2019-12-11	2019-12-11
A0A5K1BQC5	unreviewed	A0A5K1BQC5_9MAGN	Uncharacterized protein	NYM_LOCUS15401	Nymphaea colorata (pocket water lily)	32	2019-12-11	2019-12-11
A0A5K1BQC6	unreviewed	A0A5K1BQC6_9MAGN	Peptidase C1A papain C-terminal domain-containing protein	NYM_LOCUS15562	Nymphaea colorata (pocket water lily)	76	2019-12-11	2019-12-11
A0A5K1BQC7	unreviewed	A0A5K1BQC7_9MAGN	Uncharacterized protein	NYM_LOCUS15574	Nymphaea colorata (pocket water lily)	27	2019-12-11	2019-12-11
A0A5K1BQC8	unreviewed	A0A5K1BQC8_9MAGN	DNA/RNA-binding domain-containing protein	NYM_LOCUS15748	Nymphaea colorata (pocket water lily)	41	2019-12-11	2019-12-11
A0A5K1BQD0	unreviewed	A0A5K1BQD0_9MAGN	Uncharacterized protein	NYM_LOCUS15462	Nymphaea colorata (pocket water lily)	30	2019-12-11	2019-12-11
A0A5K1BQD1	unreviewed	A0A5K1BQD1_9MAGN	Uncharacterized protein	NYM_LOCUS15380	Nymphaea colorata (pocket water lily)	11	2019-12-11	2019-12-11
A0A5K1BQD2	unreviewed	A0A5K1BQD2_9MAGN	Uncharacterized protein	NYM_LOCUS15453	Nymphaea colorata (pocket water lily)	35	2019-12-11	2019-12-11
A0A5K1BQD3	unreviewed	A0A5K1BQD3_9MAGN	Reticulon domain-containing protein	NYM_LOCUS15537	Nymphaea colorata (pocket water lily)	75	2019-12-11	2019-12-11
A0A5K1BQD4	unreviewed	A0A5K1BQD4_9MAGN	Uncharacterized protein	NYM_LOCUS14709	Nymphaea colorata (pocket water lily)	71	2019-12-11	2019-12-11
A0A5K1BQD5	unreviewed	A0A5K1BQD5_9MAGN	Uncharacterized protein	NYM_LOCUS15565	Nymphaea colorata (pocket water lily)	27	2019-12-11	2019-12-11
A0A5K1BQD6	unreviewed	A0A5K1BQD6_9MAGN	NADH:quinone oxidoreductase/Mrp antiporter membrane subunit domain-containing protein	NYM_LOCUS15401	Nymphaea colorata (pocket water lily)	38	2019-12-11	2019-12-11
A0A5K1BQD7	unreviewed	A0A5K1BQD7_9MAGN	Uncharacterized protein	NYM_LOCUS14806	Nymphaea colorata (pocket water lily)	51	2019-12-11	2019-12-11
A0A5K1BQE0	unreviewed	A0A5K1BQE0_9MAGN	Uncharacterized protein	NYM_LOCUS15576	Nymphaea colorata (pocket water lily)	90	2019-12-11	2019-12-11
A0A5K1BQE1	unreviewed	A0A5K1BQE1_9MAGN	Exostosin GT47 domain-containing protein	NYM_LOCUS15749	Nymphaea colorata (pocket water lily)	116	2019-12-11	2019-12-11
A0A5K1BQE2	unreviewed	A0A5K1BQE2_9MAGN	Uncharacterized protein	NYM_LOCUS15539	Nymphaea colorata (pocket water lily)	34	2019-12-11	2019-12-11
A0A5K1BQE3	unreviewed	A0A5K1BQE3_9MAGN	Uncharacterized protein	NYM_LOCUS14711	Nymphaea colorata (pocket water lily)	22	2019-12-11	2019-12-11
A0A5K1BQE4	unreviewed	A0A5K1BQE4_9MAGN	Protein kinase domain-containing protein	NYM_LOCUS14807	Nymphaea colorata (pocket water lily)	38	2019-12-11	2019-12-11
A0A5K1BQE5	unreviewed	A0A5K1BQE5_9MAGN	Uncharacterized protein	NYM_LOCUS15567	Nymphaea colorata (pocket water lily)	33	2019-12-11	2019-12-11
A0A5K1BQE6	unreviewed	A0A5K1BQE6_9MAGN	Ataxin-2 C-terminal domain-containing protein	NYM_LOCUS15454	Nymphaea colorata (pocket water lily)	45	2019-12-11	2019-12-11
A0A5K1BQE7	unreviewed	A0A5K1BQE7_9MAGN	Uncharacterized protein	NYM_LOCUS15401	Nymphaea colorata (pocket water lily)	41	2019-12-11	2019-12-11
A0A5K1BQE8	unreviewed	A0A5K1BQE8_9MAGN	Uncharacterized protein	NYM_LOCUS15376	Nymphaea colorata (pocket water lily)	23	2019-12-11	2019-12-11
A0A5K1BQE9	unreviewed	A0A5K1BQE9_9MAGN	Uncharacterized protein	NYM_LOCUS15469	Nymphaea colorata (pocket water lily)	39	2019-12-11	2019-12-11
A0A5K1BQF0	unreviewed	A0A5K1BQF0_9MAGN	Uncharacterized protein	NYM_LOCUS15751	Nymphaea colorata (pocket water lily)	55	2019-12-11	2019-12-11
A0A5K1BQF1	unreviewed	A0A5K1BQF1_9MAGN	Protein kinase domain-containing protein	NYM_LOCUS15578	Nymphaea colorata (pocket water lily)	44	2019-12-11	2019-12-11
A0A5K1BQF2	unreviewed	A0A5K1BQF2_9MAGN	PAS domain-containing protein	NYM_LOCUS15541	Nymphaea colorata (pocket water lily)	51	2019-12-11	2019-12-11
A0A5K1BQF3	unreviewed	A0A5K1BQF3_9MAGN	Uncharacterized protein	NYM_LOCUS14714	Nymphaea colorata (pocket water lily)	18	2019-12-11	2019-12-11
A0A5K1BQF4	unreviewed	A0A5K1BQF4_9MAGN	Piezo non-specific cation channel R-Ras-binding domain-containing protein	NYM_LOCUS15458	Nymphaea colorata (pocket water lily)	107	2019-12-11	2019-12-11
A0A5K1BQF5	unreviewed	A0A5K1BQF5_9MAGN	Uncharacterized protein	NYM_LOCUS15752	Nymphaea colorata (pocket water lily)	30	2019-12-11	2019-12-11
A0A5K1BQF6	unreviewed	A0A5K1BQF6_9MAGN	Uncharacterized protein	NYM_LOCUS15568	Nymphaea colorata (pocket water lily)	26	2019-12-11	2019-12-11
A0A5K1BQF7	unreviewed	A0A5K1BQF7_9MAGN	Remorin C-terminal domain-containing protein	NYM_LOCUS14810	Nymphaea colorata (pocket water lily)	37	2019-12-11	2019-12-11
A0A5K1BQF8	unreviewed	A0A5K1BQF8_9MAGN	Uncharacterized protein	NYM_LOCUS15401	Nymphaea colorata (pocket water lily)	38	2019-12-11	2019-12-11
A0A5K1BQF9	unreviewed	A0A5K1BQF9_9MAGN	Uncharacterized protein	NYM_LOCUS15373	Nymphaea colorata (pocket water lily)	24	2019-12-11	2019-12-11
A0A5K1BQG0	unreviewed	A0A5K1BQG0_9MAGN	ENTH domain-containing protein	NYM_LOCUS15471	Nymphaea colorata (pocket water lily)	25	2019-12-11	2019-12-11
A0A5K1BQG1	unreviewed	A0A5K1BQG1_9MAGN	Uncharacterized protein	NYM_LOCUS15578	Nymphaea colorata (pocket water lily)	57	2019-12-11	2019-12-11
A0A5K1BQG2	unreviewed	A0A5K1BQG2_9MAGN	Uncharacterized protein	NYM_LOCUS15542	Nymphaea colorata (pocket water lily)	93	2019-12-11	2019-12-11
A0A5K1BQG3	unreviewed	A0A5K1BQG3_9MAGN	Uncharacterized protein	NYM_LOCUS15753	Nymphaea colorata (pocket water lily)	36	2019-12-11	2019-12-11
A0A5K1BQG4	unreviewed	A0A5K1BQG4_9MAGN	Pentacotripeptide-repeat region of PRORP domain-containing protein	NYM_LOCUS14715	Nymphaea colorata (pocket water lily)	736	2019-12-11	2019-12-11
A0A5K1BQG5	unreviewed	A0A5K1BQG5_9MAGN	TLC domain-containing protein	NYM_LOCUS14811	Nymphaea colorata (pocket water lily)	50	2019-12-11	2019-12-11
A0A5K1BQG6	unreviewed	A0A5K1BQG6_9MAGN	Flotillin-like	NYM_LOCUS15402	Nymphaea colorata (pocket water lily)	274	2019-12-11	2019-12-11
A0A5K1BQG7	unreviewed	A0A5K1BQG7_9MAGN	Uncharacterized protein	NYM_LOCUS15458	Nymphaea colorata (pocket water lily)	50	2019-12-11	2019-12-11
A0A5K1BQG8	unreviewed	A0A5K1BQG8_9MAGN	Uncharacterized protein	NYM_LOCUS15568	Nymphaea colorata (pocket water lily)	29	2019-12-11	2019-12-11
A0A5K1BQG9	unreviewed	A0A5K1BQG9_9MAGN	CN hydrolase domain-containing protein	NYM_LOCUS15372	Nymphaea colorata (pocket water lily)	61	2019-12-11	2019-12-11
A0A5K1BQH0	unreviewed	A0A5K1BQH0_9MAGN	Uncharacterized protein	NYM_LOCUS15544	Nymphaea colorata (pocket water lily)	126	2019-12-11	2019-12-11
A0A5K1BQH1	unreviewed	A0A5K1BQH1_9MAGN	Protein kinase domain-containing protein	NYM_LOCUS15579	Nymphaea colorata (pocket water lily)	88	2019-12-11	2019-12-11
A0A5K1BQH2	unreviewed	A0A5K1BQH2_9MAGN	Uncharacterized protein	NYM_LOCUS15753	Nymphaea colorata (pocket water lily)	22	2019-12-11	2019-12-11
A0A5K1BQH3	unreviewed	A0A5K1BQH3_9MAGN	Uncharacterized protein	NYM_LOCUS15471	Nymphaea colorata (pocket water lily)	25	2019-12-11	2019-12-11
A0A5K1BQH4	unreviewed	A0A5K1BQH4_9MAGN	Uncharacterized protein	NYM_LOCUS14813	Nymphaea colorata (pocket water lily)	91	2019-12-11	2019-12-11
A0A5K1BQH5	unreviewed	A0A5K1BQH5_9MAGN	Uncharacterized protein	NYM_LOCUS14716	Nymphaea colorata (pocket water lily)	38	2019-12-11	2019-12-11
A0A5K1BQH7	unreviewed	A0A5K1BQH7_9MAGN	Uncharacterized protein	NYM_LOCUS15571	Nymphaea colorata (pocket water lily)	30	2019-12-11	2019-12-11
A0A5K1BQH8	unreviewed	A0A5K1BQH8_9MAGN	Uncharacterized protein	NYM_LOCUS15459	Nymphaea colorata (pocket water lily)	28	2019-12-11	2019-12-11
A0A5K1BQH9	unreviewed	A0A5K1BQH9_9MAGN	AP2/ERF domain-containing protein	NYM_LOCUS15371	Nymphaea colorata (pocket water lily)	27	2019-12-11	2019-12-11
A0A5K1BQI0	unreviewed	A0A5K1BQI0_9MAGN	Thioredoxin-like fold domain-containing protein	NYM_LOCUS15548	Nymphaea colorata (pocket water lily)	53	2019-12-11	2019-12-11
A0A5K1BQI1	unreviewed	A0A5K1BQI1_9MAGN	Glycosyltransferase	NYM_LOCUS15582	Nymphaea colorata (pocket water lily)	475	2019-12-11	2019-12-11
A0A5K1BQI2	unreviewed	A0A5K1BQI2_9MAGN	Uncharacterized protein	NYM_LOCUS15753	Nymphaea colorata (pocket water lily)	69	2019-12-11	2019-12-11
A0A5K1BQI3	unreviewed	A0A5K1BQI3_9MAGN	Uncharacterized protein	NYM_LOCUS15471	Nymphaea colorata (pocket water lily)	22	2019-12-11	2019-12-11
A0A5K1BQI4	unreviewed	A0A5K1BQI4_9MAGN	Uncharacterized protein	NYM_LOCUS14813	Nymphaea colorata (pocket water lily)	15	2019-12-11	2019-12-11
A0A5K1BQI5	unreviewed	A0A5K1BQI5_9MAGN	E2F/DP family winged-helix DNA-binding domain-containing protein	NYM_LOCUS14717 NYM_LOCUS25109	Nymphaea colorata (pocket water lily)	17	2019-12-11	2019-12-11
A0A5K1BQI6	unreviewed	A0A5K1BQI6_9MAGN	Uncharacterized protein	NYM_LOCUS15573	Nymphaea colorata (pocket water lily)	9	2019-12-11	2019-12-11
A0A5K1BQI8	unreviewed	A0A5K1BQI8_9MAGN	Uncharacterized protein	NYM_LOCUS15549	Nymphaea colorata (pocket water lily)	34	2019-12-11	2019-12-11
A0A5K1BQI9	unreviewed	A0A5K1BQI9_9MAGN	DYW domain-containing protein	NYM_LOCUS15461	Nymphaea colorata (pocket water lily)	733	2019-12-11	2019-12-11
A0A5K1BQJ0	unreviewed	A0A5K1BQJ0_9MAGN	C2H2-type domain-containing protein	NYM_LOCUS15367	Nymphaea colorata (pocket water lily)	201	2019-12-11	2019-12-11
A0A5K1BQJ1	unreviewed	A0A5K1BQJ1_9MAGN	Clu domain-containing protein	NYM_LOCUS15754	Nymphaea colorata (pocket water lily)	177	2019-12-11	2019-12-11
A0A5K1BQJ2	unreviewed	A0A5K1BQJ2_9MAGN	Uncharacterized protein	NYM_LOCUS15586	Nymphaea colorata (pocket water lily)	94	2019-12-11	2019-12-11
A0A5K1BQJ3	unreviewed	A0A5K1BQJ3_9MAGN	Uncharacterized protein	NYM_LOCUS14815	Nymphaea colorata (pocket water lily)	26	2019-12-11	2019-12-11
A0A5K1BQJ4	unreviewed	A0A5K1BQJ4_9MAGN	NPH3 domain-containing protein	NYM_LOCUS15475	Nymphaea colorata (pocket water lily)	203	2019-12-11	2019-12-11
A0A5K1BQJ6	unreviewed	A0A5K1BQJ6_9MAGN	Uncharacterized protein	NYM_LOCUS15410	Nymphaea colorata (pocket water lily)	61	2019-12-11	2019-12-11
A0A5K1BQJ7	unreviewed	A0A5K1BQJ7_9MAGN	Uncharacterized protein	NYM_LOCUS15574	Nymphaea colorata (pocket water lily)	62	2019-12-11	2019-12-11
A0A5K1BQJ8	unreviewed	A0A5K1BQJ8_9MAGN	Uncharacterized protein	NYM_LOCUS15550	Nymphaea colorata (pocket water lily)	29	2019-12-11	2019-12-11
A0A5K1BQJ9	unreviewed	A0A5K1BQJ9_9MAGN	Uncharacterized protein	NYM_LOCUS15365	Nymphaea colorata (pocket water lily)	13	2019-12-11	2019-12-11
A0A5K1BQK0	unreviewed	A0A5K1BQK0_9MAGN	Uncharacterized protein	NYM_LOCUS15754	Nymphaea colorata (pocket water lily)	37	2019-12-11	2019-12-11
A0A5K1BQK2	unreviewed	A0A5K1BQK2_9MAGN	Uncharacterized protein	NYM_LOCUS15587	Nymphaea colorata (pocket water lily)	28	2019-12-11	2019-12-11
A0A5K1BQK3	unreviewed	A0A5K1BQK3_9MAGN	Uncharacterized protein	NYM_LOCUS14817	Nymphaea colorata (pocket water lily)	14	2019-12-11	2019-12-11
A0A5K1BQK5	unreviewed	A0A5K1BQK5_9MAGN	Uncharacterized protein	NYM_LOCUS15551	Nymphaea colorata (pocket water lily)	35	2019-12-11	2019-12-11
A0A5K1BQK6	unreviewed	A0A5K1BQK6_9MAGN	AP2/ERF domain-containing protein	NYM_LOCUS15577	Nymphaea colorata (pocket water lily)	29	2019-12-11	2019-12-11
A0A5K1BQK7	unreviewed	A0A5K1BQK7_9MAGN	Uncharacterized protein	NYM_LOCUS15480	Nymphaea colorata (pocket water lily)	153	2019-12-11	2019-12-11
A0A5K1BQK8	unreviewed	A0A5K1BQK8_9MAGN	Uncharacterized protein	NYM_LOCUS15757	Nymphaea colorata (pocket water lily)	209	2019-12-11	2019-12-11
A0A5K1BQK9	unreviewed	A0A5K1BQK9_9MAGN	CXC domain-containing protein	NYM_LOCUS15589	Nymphaea colorata (pocket water lily)	74	2019-12-11	2019-12-11
A0A5K1BQL0	unreviewed	A0A5K1BQL0_9MAGN	Rab-GAP TBC domain-containing protein	NYM_LOCUS14818	Nymphaea colorata (pocket water lily)	34	2019-12-11	2019-12-11
A0A5K1BQL1	unreviewed	A0A5K1BQL1_9MAGN	Uncharacterized protein	NYM_LOCUS14721	Nymphaea colorata (pocket water lily)	50	2019-12-11	2019-12-11
A0A5K1BQL2	unreviewed	A0A5K1BQL2_9MAGN	Protein kinase domain-containing protein	NYM_LOCUS15364	Nymphaea colorata (pocket water lily)	27	2019-12-11	2019-12-11
A0A5K1BQL3	unreviewed	A0A5K1BQL3_9MAGN	RRM domain-containing protein	NYM_LOCUS15552	Nymphaea colorata (pocket water lily)	31	2019-12-11	2019-12-11
A0A5K1BQL4	unreviewed	A0A5K1BQL4_9MAGN	Protein kinase domain-containing protein	NYM_LOCUS15578	Nymphaea colorata (pocket water lily)	34	2019-12-11	2019-12-11
A0A5K1BQL5	unreviewed	A0A5K1BQL5_9MAGN	Uncharacterized protein	NYM_LOCUS15480	Nymphaea colorata (pocket water lily)	39	2019-12-11	2019-12-11
A0A5K1BQL6	unreviewed	A0A5K1BQL6_9MAGN	Uncharacterized protein	NYM_LOCUS15758	Nymphaea colorata (pocket water lily)	133	2019-12-11	2019-12-11
A0A5K1BQL7	unreviewed	A0A5K1BQL7_9MAGN	BZIP domain-containing protein	NYM_LOCUS14820	Nymphaea colorata (pocket water lily)	60	2019-12-11	2019-12-11
A0A5K1BQL8	unreviewed	A0A5K1BQL8_9MAGN	Succinate dehydrogenase assembly factor 4, mitochondrial	NYM_LOCUS15590	Nymphaea colorata (pocket water lily)	112	2019-12-11	2019-12-11
A0A5K1BQL9	unreviewed	A0A5K1BQL9_9MAGN	Uncharacterized protein	NYM_LOCUS14724	Nymphaea colorata (pocket water lily)	77	2019-12-11	2019-12-11
A0A5K1BQM1	unreviewed	A0A5K1BQM1_9MAGN	Uncharacterized protein	NYM_LOCUS15553	Nymphaea colorata (pocket water lily)	23	2019-12-11	2019-12-11
A0A5K1BQM2	unreviewed	A0A5K1BQM2_9MAGN	EDR1/CTR1/ARMC3-like peptidase-like domain-containing protein	NYM_LOCUS15578	Nymphaea colorata (pocket water lily)	100	2019-12-11	2019-12-11
A0A5K1BQM3	unreviewed	A0A5K1BQM3_9MAGN	Uncharacterized protein	NYM_LOCUS15480	Nymphaea colorata (pocket water lily)	71	2019-12-11	2019-12-11
A0A5K1BQM4	unreviewed	A0A5K1BQM4_9MAGN	Uncharacterized protein	NYM_LOCUS15760	Nymphaea colorata (pocket water lily)	87	2019-12-11	2019-12-11
A0A5K1BQM5	unreviewed	A0A5K1BQM5_9MAGN	Uncharacterized protein	NYM_LOCUS14822	Nymphaea colorata (pocket water lily)	36	2019-12-11	2019-12-11
A0A5K1BQM6	unreviewed	A0A5K1BQM6_9MAGN	Glucuronosyltransferase	NYM_LOCUS15592	Nymphaea colorata (pocket water lily)	85	2019-12-11	2019-12-11
A0A5K1BQM7	unreviewed	A0A5K1BQM7_9MAGN	Uncharacterized protein	NYM_LOCUS15555	Nymphaea colorata (pocket water lily)	38	2019-12-11	2019-12-11
A0A5K1BQM8	unreviewed	A0A5K1BQM8_9MAGN	Uncharacterized protein	NYM_LOCUS14726	Nymphaea colorata (pocket water lily)	14	2019-12-11	2019-12-11
A0A5K1BQM9	unreviewed	A0A5K1BQM9_9MAGN	60S ribosomal protein L21	NYM_LOCUS15580	Nymphaea colorata (pocket water lily)	85	2019-12-11	2019-12-11
A0A5K1BQN0	unreviewed	A0A5K1BQN0_9MAGN	Uncharacterized protein	NYM_LOCUS15359	Nymphaea colorata (pocket water lily)	19	2019-12-11	2019-12-11
A0A5K1BQN1	unreviewed	A0A5K1BQN1_9MAGN	Uncharacterized protein	NYM_LOCUS14822	Nymphaea colorata (pocket water lily)	22	2019-12-11	2019-12-11
A0A5K1BQN3	unreviewed	A0A5K1BQN3_9MAGN	Uncharacterized protein	NYM_LOCUS15480	Nymphaea colorata (pocket water lily)	112	2019-12-11	2019-12-11
A0A5K1BQN4	unreviewed	A0A5K1BQN4_9MAGN	Ionotropic glutamate receptor C-terminal domain-containing protein	NYM_LOCUS15595	Nymphaea colorata (pocket water lily)	187	2019-12-11	2019-12-11
A0A5K1BQN5	unreviewed	A0A5K1BQN5_9MAGN	Uncharacterized protein	NYM_LOCUS15556	Nymphaea colorata (pocket water lily)	111	2019-12-11	2019-12-11
A0A5K1BQN6	unreviewed	A0A5K1BQN6_9MAGN	K Homology domain-containing protein	NYM_LOCUS15583	Nymphaea colorata (pocket water lily)	92	2019-12-11	2019-12-11
A0A5K1BQN7	unreviewed	A0A5K1BQN7_9MAGN	Uncharacterized protein	NYM_LOCUS14726	Nymphaea colorata (pocket water lily)	26	2019-12-11	2019-12-11
A0A5K1BQN8	unreviewed	A0A5K1BQN8_9MAGN	Uncharacterized protein	NYM_LOCUS15481	Nymphaea colorata (pocket water lily)	23	2019-12-11	2019-12-11
A0A5K1BQN9	unreviewed	A0A5K1BQN9_9MAGN	Uncharacterized protein	NYM_LOCUS15359	Nymphaea colorata (pocket water lily)	39	2019-12-11	2019-12-11
A0A5K1BQP0	unreviewed	A0A5K1BQP0_9MAGN	Prephenate/arogenate dehydrogenase domain-containing protein	NYM_LOCUS15763	Nymphaea colorata (pocket water lily)	376	2019-12-11	2019-12-11
A0A5K1BQP1	unreviewed	A0A5K1BQP1_9MAGN	Uncharacterized protein	NYM_LOCUS14824	Nymphaea colorata (pocket water lily)	34	2019-12-11	2019-12-11
A0A5K1BQP2	unreviewed	A0A5K1BQP2_9MAGN	Uncharacterized protein	NYM_LOCUS15595	Nymphaea colorata (pocket water lily)	14	2019-12-11	2019-12-11
A0A5K1BQP3	unreviewed	A0A5K1BQP3_9MAGN	Uncharacterized protein	NYM_LOCUS15556	Nymphaea colorata (pocket water lily)	50	2019-12-11	2019-12-11
A0A5K1BQP4	unreviewed	A0A5K1BQP4_9MAGN	B30.2/SPRY domain-containing protein	NYM_LOCUS15585	Nymphaea colorata (pocket water lily)	175	2019-12-11	2019-12-11
A0A5K1BQP5	unreviewed	A0A5K1BQP5_9MAGN	Protein root UVB sensitive/RUS domain-containing protein	NYM_LOCUS15482	Nymphaea colorata (pocket water lily)	49	2019-12-11	2019-12-11
A0A5K1BQP6	unreviewed	A0A5K1BQP6_9MAGN	Uncharacterized protein	NYM_LOCUS15764	Nymphaea colorata (pocket water lily)	68	2019-12-11	2019-12-11
A0A5K1BQP7	unreviewed	A0A5K1BQP7_9MAGN	Uncharacterized protein	NYM_LOCUS15357	Nymphaea colorata (pocket water lily)	12	2019-12-11	2019-12-11
A0A5K1BQP8	unreviewed	A0A5K1BQP8_9MAGN	Major facilitator superfamily (MFS) profile domain-containing protein	NYM_LOCUS14728	Nymphaea colorata (pocket water lily)	169	2019-12-11	2019-12-11
A0A5K1BQP9	unreviewed	A0A5K1BQP9_9MAGN	Uncharacterized protein	NYM_LOCUS14825	Nymphaea colorata (pocket water lily)	49	2019-12-11	2019-12-11
A0A5K1BQQ0	unreviewed	A0A5K1BQQ0_9MAGN	Ionotropic glutamate receptor C-terminal domain-containing protein	NYM_LOCUS15595	Nymphaea colorata (pocket water lily)	147	2019-12-11	2019-12-11
A0A5K1BQQ1	unreviewed	A0A5K1BQQ1_9MAGN	Uncharacterized protein	NYM_LOCUS15588	Nymphaea colorata (pocket water lily)	44	2019-12-11	2019-12-11
A0A5K1BQQ3	unreviewed	A0A5K1BQQ3_9MAGN	Uncharacterized protein	NYM_LOCUS15483	Nymphaea colorata (pocket water lily)	969	2019-12-11	2019-12-11
A0A5K1BQQ4	unreviewed	A0A5K1BQQ4_9MAGN	Uncharacterized protein	NYM_LOCUS15766	Nymphaea colorata (pocket water lily)	26	2019-12-11	2019-12-11
A0A5K1BQQ6	unreviewed	A0A5K1BQQ6_9MAGN	NADPH--hemoprotein reductase (EC 1.6.2.4)	NYM_LOCUS15357	Nymphaea colorata (pocket water lily)	41	2019-12-11	2019-12-11
A0A5K1BQQ7	unreviewed	A0A5K1BQQ7_9MAGN	Uncharacterized protein	NYM_LOCUS14827	Nymphaea colorata (pocket water lily)	22	2019-12-11	2019-12-11
A0A5K1BQQ8	unreviewed	A0A5K1BQQ8_9MAGN	Uncharacterized protein	NYM_LOCUS15557	Nymphaea colorata (pocket water lily)	33	2019-12-11	2019-12-11
A0A5K1BQQ9	unreviewed	A0A5K1BQQ9_9MAGN	Uncharacterized protein	NYM_LOCUS15589	Nymphaea colorata (pocket water lily)	25	2019-12-11	2019-12-11
A0A5K1BQR0	unreviewed	A0A5K1BQR0_9MAGN	Uncharacterized protein	NYM_LOCUS15484	Nymphaea colorata (pocket water lily)	19	2019-12-11	2019-12-11
A0A5K1BQR1	unreviewed	A0A5K1BQR1_9MAGN	Uncharacterized protein	NYM_LOCUS15766	Nymphaea colorata (pocket water lily)	113	2019-12-11	2019-12-11
A0A5K1BQR2	unreviewed	A0A5K1BQR2_9MAGN	Uncharacterized protein	NYM_LOCUS15597	Nymphaea colorata (pocket water lily)	23	2019-12-11	2019-12-11
A0A5K1BQR3	unreviewed	A0A5K1BQR3_9MAGN	Uncharacterized protein	NYM_LOCUS14734	Nymphaea colorata (pocket water lily)	82	2019-12-11	2019-12-11
A0A5K1BQR4	unreviewed	A0A5K1BQR4_9MAGN	Uncharacterized protein	NYM_LOCUS15465	Nymphaea colorata (pocket water lily)	46	2019-12-11	2019-12-11
A0A5K1BQR6	unreviewed	A0A5K1BQR6_9MAGN	HNH domain-containing protein	NYM_LOCUS14830	Nymphaea colorata (pocket water lily)	76	2019-12-11	2019-12-11
A0A5K1BQR7	unreviewed	A0A5K1BQR7_9MAGN	Uncharacterized protein	NYM_LOCUS15557	Nymphaea colorata (pocket water lily)	49	2019-12-11	2019-12-11
A0A5K1BQR9	unreviewed	A0A5K1BQR9_9MAGN	Uncharacterized protein	NYM_LOCUS15487	Nymphaea colorata (pocket water lily)	63	2019-12-11	2019-12-11
A0A5K1BQS0	unreviewed	A0A5K1BQS0_9MAGN	Endonuclease/exonuclease/phosphatase domain-containing protein	NYM_LOCUS15768	Nymphaea colorata (pocket water lily)	51	2019-12-11	2019-12-11
A0A5K1BQS1	unreviewed	A0A5K1BQS1_9MAGN	Uncharacterized protein	NYM_LOCUS15411	Nymphaea colorata (pocket water lily)	40	2019-12-11	2019-12-11
A0A5K1BQS2	unreviewed	A0A5K1BQS2_9MAGN	Uncharacterized protein	NYM_LOCUS15598	Nymphaea colorata (pocket water lily)	79	2019-12-11	2019-12-11
A0A5K1BQS3	unreviewed	A0A5K1BQS3_9MAGN	Uncharacterized protein	NYM_LOCUS14735	Nymphaea colorata (pocket water lily)	26	2019-12-11	2019-12-11
A0A5K1BQS4	unreviewed	A0A5K1BQS4_9MAGN	Uncharacterized protein	NYM_LOCUS15469	Nymphaea colorata (pocket water lily)	18	2019-12-11	2019-12-11
A0A5K1BQS5	unreviewed	A0A5K1BQS5_9MAGN	Uncharacterized protein	NYM_LOCUS15351	Nymphaea colorata (pocket water lily)	79	2019-12-11	2019-12-11
A0A5K1BQS6	unreviewed	A0A5K1BQS6_9MAGN	Uncharacterized protein	NYM_LOCUS14832	Nymphaea colorata (pocket water lily)	56	2019-12-11	2019-12-11
A0A5K1BQS7	unreviewed	A0A5K1BQS7_9MAGN	BOS complex subunit TMEM147 (Transmembrane protein 147)	NYM_LOCUS15488	Nymphaea colorata (pocket water lily)	38	2019-12-11	2019-12-11
A0A5K1BQS8	unreviewed	A0A5K1BQS8_9MAGN	Uncharacterized protein	NYM_LOCUS15560	Nymphaea colorata (pocket water lily)	25	2019-12-11	2019-12-11
A0A5K1BQS9	unreviewed	A0A5K1BQS9_9MAGN	Uncharacterized protein	NYM_LOCUS15593	Nymphaea colorata (pocket water lily)	143	2019-12-11	2019-12-11
A0A5K1BQT0	unreviewed	A0A5K1BQT0_9MAGN	Uncharacterized protein	NYM_LOCUS15770	Nymphaea colorata (pocket water lily)	63	2019-12-11	2019-12-11
A0A5K1BQT2	unreviewed	A0A5K1BQT2_9MAGN	Uncharacterized protein	NYM_LOCUS14737	Nymphaea colorata (pocket water lily)	38	2019-12-11	2019-12-11
A0A5K1BQT3	unreviewed	A0A5K1BQT3_9MAGN	DUF7725 domain-containing protein	NYM_LOCUS15598	Nymphaea colorata (pocket water lily)	33	2019-12-11	2019-12-11
A0A5K1BQT4	unreviewed	A0A5K1BQT4_9MAGN	Peptidase C1A papain C-terminal domain-containing protein	NYM_LOCUS14833	Nymphaea colorata (pocket water lily)	68	2019-12-11	2019-12-11
A0A5K1BQT5	unreviewed	A0A5K1BQT5_9MAGN	Uncharacterized protein	NYM_LOCUS15472	Nymphaea colorata (pocket water lily)	32	2019-12-11	2019-12-11
A0A5K1BQT6	unreviewed	A0A5K1BQT6_9MAGN	Syntaxin 6 N-terminal domain-containing protein	NYM_LOCUS15350	Nymphaea colorata (pocket water lily)	38	2019-12-11	2019-12-11
A0A5K1BQT7	unreviewed	A0A5K1BQT7_9MAGN	Uncharacterized protein	NYM_LOCUS15491	Nymphaea colorata (pocket water lily)	31	2019-12-11	2019-12-11
A0A5K1BQT8	unreviewed	A0A5K1BQT8_9MAGN	Uncharacterized protein	NYM_LOCUS15563	Nymphaea colorata (pocket water lily)	9	2019-12-11	2019-12-11
A0A5K1BQT9	unreviewed	A0A5K1BQT9_9MAGN	Uncharacterized protein	NYM_LOCUS15770	Nymphaea colorata (pocket water lily)	32	2019-12-11	2019-12-11
A0A5K1BQU0	unreviewed	A0A5K1BQU0_9MAGN	Receptor ligand binding region domain-containing protein	NYM_LOCUS15595	Nymphaea colorata (pocket water lily)	452	2019-12-11	2019-12-11
A0A5K1BQU1	unreviewed	A0A5K1BQU1_9MAGN	Uncharacterized protein	NYM_LOCUS14836	Nymphaea colorata (pocket water lily)	27	2019-12-11	2019-12-11
A0A5K1BQU2	unreviewed	A0A5K1BQU2_9MAGN	DEK C-terminal domain-containing protein	NYM_LOCUS15413	Nymphaea colorata (pocket water lily)	22	2019-12-11	2019-12-11
A0A5K1BQU3	unreviewed	A0A5K1BQU3_9MAGN	Uncharacterized protein	NYM_LOCUS14739	Nymphaea colorata (pocket water lily)	11	2019-12-11	2019-12-11
A0A5K1BQU4	unreviewed	A0A5K1BQU4_9MAGN	Uncharacterized protein	NYM_LOCUS15600	Nymphaea colorata (pocket water lily)	41	2019-12-11	2019-12-11
A0A5K1BQU5	unreviewed	A0A5K1BQU5_9MAGN	HMA domain-containing protein	NYM_LOCUS15345	Nymphaea colorata (pocket water lily)	139	2019-12-11	2019-12-11
A0A5K1BQU6	unreviewed	A0A5K1BQU6_9MAGN	TF-B3 domain-containing protein	NYM_LOCUS15495	Nymphaea colorata (pocket water lily)	61	2019-12-11	2019-12-11
A0A5K1BQU7	unreviewed	A0A5K1BQU7_9MAGN	Peptidylprolyl isomerase	NYM_LOCUS15566	Nymphaea colorata (pocket water lily)	34	2019-12-11	2019-12-11
A0A5K1BQU8	unreviewed	A0A5K1BQU8_9MAGN	Uncharacterized protein	NYM_LOCUS15471	Nymphaea colorata (pocket water lily)	43	2019-12-11	2019-12-11
A0A5K1BQU9	unreviewed	A0A5K1BQU9_9MAGN	TPR1-like CTLH-containing domain-containing protein	NYM_LOCUS15770	Nymphaea colorata (pocket water lily)	37	2019-12-11	2019-12-11
A0A5K1BQV0	unreviewed	A0A5K1BQV0_9MAGN	RRM domain-containing protein	NYM_LOCUS14838	Nymphaea colorata (pocket water lily)	61	2019-12-11	2019-12-11
A0A5K1BQV1	unreviewed	A0A5K1BQV1_9MAGN	Ionotropic glutamate receptor C-terminal domain-containing protein	NYM_LOCUS15595	Nymphaea colorata (pocket water lily)	99	2019-12-11	2019-12-11
A0A5K1BQV2	unreviewed	A0A5K1BQV2_9MAGN	TFIIS-type domain-containing protein	NYM_LOCUS14741	Nymphaea colorata (pocket water lily)	30	2019-12-11	2019-12-11
A0A5K1BQV3	unreviewed	A0A5K1BQV3_9MAGN	RNase III domain-containing protein	NYM_LOCUS15416	Nymphaea colorata (pocket water lily)	70	2019-12-11	2019-12-11
A0A5K1BQV4	unreviewed	A0A5K1BQV4_9MAGN	Uncharacterized protein	NYM_LOCUS15344	Nymphaea colorata (pocket water lily)	49	2019-12-11	2019-12-11
A0A5K1BQV5	unreviewed	A0A5K1BQV5_9MAGN	Uncharacterized protein	NYM_LOCUS15602	Nymphaea colorata (pocket water lily)	21	2019-12-11	2019-12-11
A0A5K1BQV6	unreviewed	A0A5K1BQV6_9MAGN	Amino acid transporter transmembrane domain-containing protein	NYM_LOCUS15567	Nymphaea colorata (pocket water lily)	96	2019-12-11	2019-12-11
A0A5K1BQV7	unreviewed	A0A5K1BQV7_9MAGN	ADP-ribosyl cyclase/cyclic ADP-ribose hydrolase (EC 3.2.2.6)	NYM_LOCUS15497	Nymphaea colorata (pocket water lily)	102	2019-12-11	2019-12-11
A0A5K1BQV8	unreviewed	A0A5K1BQV8_9MAGN	Uncharacterized protein	NYM_LOCUS15771	Nymphaea colorata (pocket water lily)	17	2019-12-11	2019-12-11
A0A5K1BQV9	unreviewed	A0A5K1BQV9_9MAGN	RRM domain-containing protein	NYM_LOCUS14838	Nymphaea colorata (pocket water lily)	38	2019-12-11	2019-12-11
A0A5K1BQW0	unreviewed	A0A5K1BQW0_9MAGN	Uncharacterized protein	NYM_LOCUS15471	Nymphaea colorata (pocket water lily)	36	2019-12-11	2019-12-11
A0A5K1BQW1	unreviewed	A0A5K1BQW1_9MAGN	Uncharacterized protein	NYM_LOCUS14744	Nymphaea colorata (pocket water lily)	95	2019-12-11	2019-12-11
A0A5K1BQW2	unreviewed	A0A5K1BQW2_9MAGN	Receptor ligand binding region domain-containing protein	NYM_LOCUS15595	Nymphaea colorata (pocket water lily)	453	2019-12-11	2019-12-11
A0A5K1BQW3	unreviewed	A0A5K1BQW3_9MAGN	Uncharacterized protein	NYM_LOCUS15416	Nymphaea colorata (pocket water lily)	61	2019-12-11	2019-12-11
A0A5K1BQW4	unreviewed	A0A5K1BQW4_9MAGN	Uncharacterized protein	NYM_LOCUS15343	Nymphaea colorata (pocket water lily)	36	2019-12-11	2019-12-11
A0A5K1BQW5	unreviewed	A0A5K1BQW5_9MAGN	Glycosyltransferase 2-like domain-containing protein	NYM_LOCUS15603	Nymphaea colorata (pocket water lily)	97	2019-12-11	2019-12-11
A0A5K1BQW6	unreviewed	A0A5K1BQW6_9MAGN	Sulfite reductase [NADPH] flavoprotein alpha-component-like FAD-binding domain-containing protein	NYM_LOCUS15568	Nymphaea colorata (pocket water lily)	50	2019-12-11	2019-12-11
A0A5K1BQW7	unreviewed	A0A5K1BQW7_9MAGN	Uncharacterized protein	NYM_LOCUS15496	Nymphaea colorata (pocket water lily)	59	2019-12-11	2019-12-11
A0A5K1BQW8	unreviewed	A0A5K1BQW8_9MAGN	Uncharacterized protein	NYM_LOCUS15474	Nymphaea colorata (pocket water lily)	42	2019-12-11	2019-12-11
A0A5K1BQW9	unreviewed	A0A5K1BQW9_9MAGN	Uncharacterized protein	NYM_LOCUS14839	Nymphaea colorata (pocket water lily)	71	2019-12-11	2019-12-11
A0A5K1BQX0	unreviewed	A0A5K1BQX0_9MAGN	Rhodopsin	NYM_LOCUS14746	Nymphaea colorata (pocket water lily)	63	2019-12-11	2019-12-11
A0A5K1BQX1	unreviewed	A0A5K1BQX1_9MAGN	Uncharacterized protein	NYM_LOCUS15597	Nymphaea colorata (pocket water lily)	29	2019-12-11	2019-12-11
A0A5K1BQX2	unreviewed	A0A5K1BQX2_9MAGN	Uncharacterized protein	NYM_LOCUS15773	Nymphaea colorata (pocket water lily)	105	2019-12-11	2019-12-11
A0A5K1BQX3	unreviewed	A0A5K1BQX3_9MAGN	Uncharacterized protein	NYM_LOCUS15417	Nymphaea colorata (pocket water lily)	26	2019-12-11	2019-12-11
A0A5K1BQX4	unreviewed	A0A5K1BQX4_9MAGN	TF-B3 domain-containing protein	NYM_LOCUS15496	Nymphaea colorata (pocket water lily)	73	2019-12-11	2019-12-11
A0A5K1BQX5	unreviewed	A0A5K1BQX5_9MAGN	Uncharacterized protein	NYM_LOCUS15604	Nymphaea colorata (pocket water lily)	54	2019-12-11	2019-12-11
A0A5K1BQX6	unreviewed	A0A5K1BQX6_9MAGN	Subtilisin-like protease fibronectin type-III domain-containing protein	NYM_LOCUS15343	Nymphaea colorata (pocket water lily)	175	2019-12-11	2019-12-11
A0A5K1BQX7	unreviewed	A0A5K1BQX7_9MAGN	Uncharacterized protein	NYM_LOCUS15568	Nymphaea colorata (pocket water lily)	20	2019-12-11	2019-12-11
A0A5K1BQX9	unreviewed	A0A5K1BQX9_9MAGN	CAAX prenyl protease 1 N-terminal domain-containing protein	NYM_LOCUS15477	Nymphaea colorata (pocket water lily)	113	2019-12-11	2019-12-11
A0A5K1BQY1	unreviewed	A0A5K1BQY1_9MAGN	Uncharacterized protein	NYM_LOCUS15598	Nymphaea colorata (pocket water lily)	37	2019-12-11	2019-12-11
A0A5K1BQY3	unreviewed	A0A5K1BQY3_9MAGN	Retrovirus-related Pol polyprotein from transposon TNT 1-94-like beta-barrel domain-containing protein	NYM_LOCUS15419	Nymphaea colorata (pocket water lily)	405	2019-12-11	2019-12-11
A0A5K1BQY4	unreviewed	A0A5K1BQY4_9MAGN	Uncharacterized protein	NYM_LOCUS15502	Nymphaea colorata (pocket water lily)	8	2019-12-11	2019-12-11
A0A5K1BQY5	unreviewed	A0A5K1BQY5_9MAGN	Uncharacterized protein	NYM_LOCUS14752	Nymphaea colorata (pocket water lily)	53	2019-12-11	2019-12-11
A0A5K1BQY6	unreviewed	A0A5K1BQY6_9MAGN	Uncharacterized protein	NYM_LOCUS15609	Nymphaea colorata (pocket water lily)	28	2019-12-11	2019-12-11
A0A5K1BQY7	unreviewed	A0A5K1BQY7_9MAGN	Retrotransposon gag domain-containing protein	NYM_LOCUS15480	Nymphaea colorata (pocket water lily)	127	2019-12-11	2019-12-11
A0A5K1BQY8	unreviewed	A0A5K1BQY8_9MAGN	Uncharacterized protein	NYM_LOCUS15775	Nymphaea colorata (pocket water lily)	16	2019-12-11	2019-12-11
A0A5K1BQY9	unreviewed	A0A5K1BQY9_9MAGN	Uncharacterized protein	NYM_LOCUS15572	Nymphaea colorata (pocket water lily)	90	2019-12-11	2019-12-11
A0A5K1BQZ0	unreviewed	A0A5K1BQZ0_9MAGN	ATP synthase subunit epsilon, mitochondrial	NYM_LOCUS15599	Nymphaea colorata (pocket water lily)	64	2019-12-11	2019-12-11
A0A5K1BQZ1	unreviewed	A0A5K1BQZ1_9MAGN	Uncharacterized protein	NYM_LOCUS14845	Nymphaea colorata (pocket water lily)	35	2019-12-11	2019-12-11
A0A5K1BQZ2	unreviewed	A0A5K1BQZ2_9MAGN	Uncharacterized protein	NYM_LOCUS15343	Nymphaea colorata (pocket water lily)	80	2019-12-11	2019-12-11
A0A5K1BQZ3	unreviewed	A0A5K1BQZ3_9MAGN	Uncharacterized protein	NYM_LOCUS15421	Nymphaea colorata (pocket water lily)	65	2019-12-11	2019-12-11
A0A5K1BQZ4	unreviewed	A0A5K1BQZ4_9MAGN	Prolyl endopeptidase-like (Prolylendopeptidase-like)	NYM_LOCUS15502	Nymphaea colorata (pocket water lily)	60	2019-12-11	2019-12-11
A0A5K1BQZ5	unreviewed	A0A5K1BQZ5_9MAGN	Uncharacterized protein	NYM_LOCUS15610	Nymphaea colorata (pocket water lily)	13	2019-12-11	2019-12-11
A0A5K1BQZ6	unreviewed	A0A5K1BQZ6_9MAGN	Legume lectin domain-containing protein	NYM_LOCUS15779	Nymphaea colorata (pocket water lily)	71	2019-12-11	2019-12-11
A0A5K1BQZ7	unreviewed	A0A5K1BQZ7_9MAGN	USP domain-containing protein	NYM_LOCUS15600	Nymphaea colorata (pocket water lily)	71	2019-12-11	2019-12-11
A0A5K1BQZ8	unreviewed	A0A5K1BQZ8_9MAGN	Uncharacterized protein	NYM_LOCUS15480	Nymphaea colorata (pocket water lily)	43	2019-12-11	2019-12-11
A0A5K1BQZ9	unreviewed	A0A5K1BQZ9_9MAGN	Uncharacterized protein	NYM_LOCUS15573	Nymphaea colorata (pocket water lily)	18	2019-12-11	2019-12-11
A0A5K1BR00	unreviewed	A0A5K1BR00_9MAGN	Uncharacterized protein	NYM_LOCUS14845	Nymphaea colorata (pocket water lily)	30	2019-12-11	2019-12-11
A0A5K1BR01	unreviewed	A0A5K1BR01_9MAGN	Uncharacterized protein	NYM_LOCUS14753	Nymphaea colorata (pocket water lily)	61	2019-12-11	2019-12-11
A0A5K1BR03	unreviewed	A0A5K1BR03_9MAGN	Uncharacterized protein	NYM_LOCUS15422	Nymphaea colorata (pocket water lily)	173	2019-12-11	2019-12-11
A0A5K1BR04	unreviewed	A0A5K1BR04_9MAGN	GDSL esterase/lipase	NYM_LOCUS15505	Nymphaea colorata (pocket water lily)	137	2019-12-11	2019-12-11
A0A5K1BR05	unreviewed	A0A5K1BR05_9MAGN	Uncharacterized protein	NYM_LOCUS15780	Nymphaea colorata (pocket water lily)	62	2019-12-11	2019-12-11
A0A5K1BR06	unreviewed	A0A5K1BR06_9MAGN	Uncharacterized protein	NYM_LOCUS14848	Nymphaea colorata (pocket water lily)	93	2019-12-11	2019-12-11
A0A5K1BR07	unreviewed	A0A5K1BR07_9MAGN	Peptidase S54 rhomboid domain-containing protein	NYM_LOCUS15602	Nymphaea colorata (pocket water lily)	73	2019-12-11	2019-12-11
A0A5K1BR08	unreviewed	A0A5K1BR08_9MAGN	Uncharacterized protein	NYM_LOCUS15480	Nymphaea colorata (pocket water lily)	90	2019-12-11	2019-12-11
A0A5K1BR09	unreviewed	A0A5K1BR09_9MAGN	Uncharacterized protein	NYM_LOCUS15575	Nymphaea colorata (pocket water lily)	22	2019-12-11	2019-12-11
A0A5K1BR10	unreviewed	A0A5K1BR10_9MAGN	Cyclic nucleotide-binding domain-containing protein	NYM_LOCUS15612	Nymphaea colorata (pocket water lily)	79	2019-12-11	2019-12-11
A0A5K1BR11	unreviewed	A0A5K1BR11_9MAGN	Uncharacterized protein	NYM_LOCUS15480	Nymphaea colorata (pocket water lily)	42	2019-12-11	2019-12-11
A0A5K1BR12	unreviewed	A0A5K1BR12_9MAGN	Tubby C-terminal domain-containing protein	NYM_LOCUS15507	Nymphaea colorata (pocket water lily)	70	2019-12-11	2019-12-11
A0A5K1BR13	unreviewed	A0A5K1BR13_9MAGN	Uncharacterized protein	NYM_LOCUS15423	Nymphaea colorata (pocket water lily)	16	2019-12-11	2019-12-11
A0A5K1BR14	unreviewed	A0A5K1BR14_9MAGN	Uncharacterized protein	NYM_LOCUS15604	Nymphaea colorata (pocket water lily)	46	2019-12-11	2019-12-11
A0A5K1BR15	unreviewed	A0A5K1BR15_9MAGN	BAH domain-containing protein	NYM_LOCUS14755	Nymphaea colorata (pocket water lily)	123	2019-12-11	2019-12-11
A0A5K1BR16	unreviewed	A0A5K1BR16_9MAGN	Uncharacterized protein	NYM_LOCUS15340	Nymphaea colorata (pocket water lily)	16	2019-12-11	2019-12-11
A0A5K1BR17	unreviewed	A0A5K1BR17_9MAGN	Uncharacterized protein	NYM_LOCUS15577	Nymphaea colorata (pocket water lily)	13	2019-12-11	2019-12-11
A0A5K1BR18	unreviewed	A0A5K1BR18_9MAGN	SKP1 component POZ domain-containing protein	NYM_LOCUS15784	Nymphaea colorata (pocket water lily)	43	2019-12-11	2019-12-11
A0A5K1BR19	unreviewed	A0A5K1BR19_9MAGN	Pectate lyase domain-containing protein	NYM_LOCUS14850	Nymphaea colorata (pocket water lily)	76	2019-12-11	2019-12-11
A0A5K1BR20	unreviewed	A0A5K1BR20_9MAGN	Uncharacterized protein	NYM_LOCUS15615	Nymphaea colorata (pocket water lily)	18	2019-12-11	2019-12-11
A0A5K1BR21	unreviewed	A0A5K1BR21_9MAGN	Uncharacterized protein	NYM_LOCUS15509	Nymphaea colorata (pocket water lily)	54	2019-12-11	2019-12-11
A0A5K1BR22	unreviewed	A0A5K1BR22_9MAGN	Uncharacterized protein	NYM_LOCUS15606	Nymphaea colorata (pocket water lily)	184	2019-12-11	2019-12-11
A0A5K1BR23	unreviewed	A0A5K1BR23_9MAGN	Pectate lyase domain-containing protein	NYM_LOCUS14849 NYM_LOCUS14850 NYM_LOCUS14851	Nymphaea colorata (pocket water lily)	76	2019-12-11	2019-12-11
A0A5K1BR24	unreviewed	A0A5K1BR24_9MAGN	Uncharacterized protein	NYM_LOCUS14758	Nymphaea colorata (pocket water lily)	181	2019-12-11	2019-12-11
A0A5K1BR25	unreviewed	A0A5K1BR25_9MAGN	Uncharacterized protein	NYM_LOCUS15481	Nymphaea colorata (pocket water lily)	24	2019-12-11	2019-12-11
A0A5K1BR26	unreviewed	A0A5K1BR26_9MAGN	Uncharacterized protein	NYM_LOCUS15425	Nymphaea colorata (pocket water lily)	34	2019-12-11	2019-12-11
A0A5K1BR27	unreviewed	A0A5K1BR27_9MAGN	Uncharacterized protein	NYM_LOCUS15339	Nymphaea colorata (pocket water lily)	47	2019-12-11	2019-12-11
A0A5K1BR28	unreviewed	A0A5K1BR28_9MAGN	SMP domain-containing protein	NYM_LOCUS15785	Nymphaea colorata (pocket water lily)	32	2019-12-11	2019-12-11
A0A5K1BR29	unreviewed	A0A5K1BR29_9MAGN	Protein kinase domain-containing protein	NYM_LOCUS15578	Nymphaea colorata (pocket water lily)	33	2019-12-11	2019-12-11
A0A5K1BR30	unreviewed	A0A5K1BR30_9MAGN	Very-long-chain aldehyde decarbonylase CER1-like C-terminal domain-containing protein	NYM_LOCUS15617	Nymphaea colorata (pocket water lily)	69	2019-12-11	2019-12-11
A0A5K1BR31	unreviewed	A0A5K1BR31_9MAGN	Uncharacterized protein	NYM_LOCUS15509	Nymphaea colorata (pocket water lily)	20	2019-12-11	2019-12-11
A0A5K1BR32	unreviewed	A0A5K1BR32_9MAGN	Uncharacterized protein	NYM_LOCUS14855	Nymphaea colorata (pocket water lily)	24	2019-12-11	2019-12-11
A0A5K1BR33	unreviewed	A0A5K1BR33_9MAGN	Uncharacterized protein	NYM_LOCUS15609	Nymphaea colorata (pocket water lily)	18	2019-12-11	2019-12-11
A0A5K1BR34	unreviewed	A0A5K1BR34_9MAGN	Uncharacterized protein	NYM_LOCUS15482	Nymphaea colorata (pocket water lily)	42	2019-12-11	2019-12-11
A0A5K1BR35	unreviewed	A0A5K1BR35_9MAGN	Uncharacterized protein	NYM_LOCUS15427	Nymphaea colorata (pocket water lily)	76	2019-12-11	2019-12-11
A0A5K1BR36	unreviewed	A0A5K1BR36_9MAGN	Uncharacterized protein	NYM_LOCUS14757	Nymphaea colorata (pocket water lily)	23	2019-12-11	2019-12-11
A0A5K1BR37	unreviewed	A0A5K1BR37_9MAGN	Uncharacterized protein	NYM_LOCUS15784	Nymphaea colorata (pocket water lily)	152	2019-12-11	2019-12-11
A0A5K1BR38	unreviewed	A0A5K1BR38_9MAGN	Uncharacterized protein	NYM_LOCUS15579	Nymphaea colorata (pocket water lily)	50	2019-12-11	2019-12-11
A0A5K1BR39	unreviewed	A0A5K1BR39_9MAGN	Uncharacterized protein	NYM_LOCUS15338	Nymphaea colorata (pocket water lily)	30	2019-12-11	2019-12-11
A0A5K1BR40	unreviewed	A0A5K1BR40_9MAGN	Uncharacterized protein	NYM_LOCUS15618	Nymphaea colorata (pocket water lily)	64	2019-12-11	2019-12-11
A0A5K1BR41	unreviewed	A0A5K1BR41_9MAGN	Non-haem dioxygenase N-terminal domain-containing protein	NYM_LOCUS15510	Nymphaea colorata (pocket water lily)	143	2019-12-11	2019-12-11
A0A5K1BR42	unreviewed	A0A5K1BR42_9MAGN	Pectinesterase inhibitor domain-containing protein	NYM_LOCUS15483	Nymphaea colorata (pocket water lily)	43	2019-12-11	2019-12-11
A0A5K1BR43	unreviewed	A0A5K1BR43_9MAGN	Protein kinase domain-containing protein	NYM_LOCUS14855	Nymphaea colorata (pocket water lily)	83	2019-12-11	2019-12-11
A0A5K1BR44	unreviewed	A0A5K1BR44_9MAGN	Major facilitator superfamily (MFS) profile domain-containing protein	NYM_LOCUS15787	Nymphaea colorata (pocket water lily)	171	2019-12-11	2019-12-11
A0A5K1BR45	unreviewed	A0A5K1BR45_9MAGN	Uncharacterized protein	NYM_LOCUS15581	Nymphaea colorata (pocket water lily)	46	2019-12-11	2019-12-11
A0A5K1BR46	unreviewed	A0A5K1BR46_9MAGN	Uncharacterized protein	NYM_LOCUS15611	Nymphaea colorata (pocket water lily)	72	2019-12-11	2019-12-11
A0A5K1BR47	unreviewed	A0A5K1BR47_9MAGN	Uncharacterized protein	NYM_LOCUS14760	Nymphaea colorata (pocket water lily)	88	2019-12-11	2019-12-11
A0A5K1BR48	unreviewed	A0A5K1BR48_9MAGN	Uncharacterized protein	NYM_LOCUS15428	Nymphaea colorata (pocket water lily)	69	2019-12-11	2019-12-11
A0A5K1BR52	unreviewed	A0A5K1BR52_9MAGN	UBP-type domain-containing protein	NYM_LOCUS15788	Nymphaea colorata (pocket water lily)	83	2019-12-11	2019-12-11
A0A5K1BR53	unreviewed	A0A5K1BR53_9MAGN	Uncharacterized protein	NYM_LOCUS15621	Nymphaea colorata (pocket water lily)	17	2019-12-11	2019-12-11
A0A5K1BR54	unreviewed	A0A5K1BR54_9MAGN	K Homology domain-containing protein	NYM_LOCUS15583	Nymphaea colorata (pocket water lily)	37	2019-12-11	2019-12-11
A0A5K1BR55	unreviewed	A0A5K1BR55_9MAGN	Glycosyl hydrolase family 32 N-terminal domain-containing protein	NYM_LOCUS15613	Nymphaea colorata (pocket water lily)	287	2019-12-11	2019-12-11
A0A5K1BR56	unreviewed	A0A5K1BR56_9MAGN	Uncharacterized protein	NYM_LOCUS14855	Nymphaea colorata (pocket water lily)	157	2019-12-11	2019-12-11
A0A5K1BR57	unreviewed	A0A5K1BR57_9MAGN	Bet v I/Major latex protein domain-containing protein	NYM_LOCUS14761	Nymphaea colorata (pocket water lily)	60	2019-12-11	2019-12-11
A0A5K1BR58	unreviewed	A0A5K1BR58_9MAGN	KNOX1 domain-containing protein	NYM_LOCUS15431	Nymphaea colorata (pocket water lily)	250	2019-12-11	2019-12-11
A0A5K1BR59	unreviewed	A0A5K1BR59_9MAGN	Uncharacterized protein	NYM_LOCUS15512	Nymphaea colorata (pocket water lily)	22	2019-12-11	2019-12-11
A0A5K1BR61	unreviewed	A0A5K1BR61_9MAGN	Uncharacterized protein	NYM_LOCUS15624	Nymphaea colorata (pocket water lily)	175	2019-12-11	2019-12-11
A0A5K1BR62	unreviewed	A0A5K1BR62_9MAGN	RRM domain-containing protein	NYM_LOCUS15587	Nymphaea colorata (pocket water lily)	37	2019-12-11	2019-12-11
A0A5K1BR63	unreviewed	A0A5K1BR63_9MAGN	Transcription factor MYC/MYB N-terminal domain-containing protein	NYM_LOCUS15789	Nymphaea colorata (pocket water lily)	238	2019-12-11	2019-12-11
A0A5K1BR65	unreviewed	A0A5K1BR65_9MAGN	Bulb-type lectin domain-containing protein	NYM_LOCUS15615	Nymphaea colorata (pocket water lily)	23	2019-12-11	2019-12-11
A0A5K1BR66	unreviewed	A0A5K1BR66_9MAGN	Uncharacterized protein	NYM_LOCUS15433	Nymphaea colorata (pocket water lily)	18	2019-12-11	2019-12-11
A0A5K1BR68	unreviewed	A0A5K1BR68_9MAGN	Uncharacterized protein	NYM_LOCUS14856	Nymphaea colorata (pocket water lily)	93	2019-12-11	2019-12-11
A0A5K1BR69	unreviewed	A0A5K1BR69_9MAGN	Uncharacterized protein	NYM_LOCUS15512	Nymphaea colorata (pocket water lily)	29	2019-12-11	2019-12-11
A0A5K1BR70	unreviewed	A0A5K1BR70_9MAGN	SET domain-containing protein	NYM_LOCUS15589	Nymphaea colorata (pocket water lily)	26	2019-12-11	2019-12-11
A0A5K1BR71	unreviewed	A0A5K1BR71_9MAGN	Uncharacterized protein	NYM_LOCUS15789	Nymphaea colorata (pocket water lily)	63	2019-12-11	2019-12-11
A0A5K1BR72	unreviewed	A0A5K1BR72_9MAGN	Uncharacterized protein	NYM_LOCUS15627	Nymphaea colorata (pocket water lily)	112	2019-12-11	2019-12-11
A0A5K1BR73	unreviewed	A0A5K1BR73_9MAGN	Uncharacterized protein	NYM_LOCUS15488	Nymphaea colorata (pocket water lily)	20	2019-12-11	2019-12-11
A0A5K1BR74	unreviewed	A0A5K1BR74_9MAGN	Fatty acid hydroxylase domain-containing protein	NYM_LOCUS15617	Nymphaea colorata (pocket water lily)	40	2019-12-11	2019-12-11
A0A5K1BR76	unreviewed	A0A5K1BR76_9MAGN	Uncharacterized protein	NYM_LOCUS15331	Nymphaea colorata (pocket water lily)	17	2019-12-11	2019-12-11
A0A5K1BR77	unreviewed	A0A5K1BR77_9MAGN	Uncharacterized protein	NYM_LOCUS14764	Nymphaea colorata (pocket water lily)	35	2019-12-11	2019-12-11
A0A5K1BR78	unreviewed	A0A5K1BR78_9MAGN	Uncharacterized protein	NYM_LOCUS14857	Nymphaea colorata (pocket water lily)	40	2019-12-11	2019-12-11
A0A5K1BR79	unreviewed	A0A5K1BR79_9MAGN	Uncharacterized protein	NYM_LOCUS15512	Nymphaea colorata (pocket water lily)	43	2019-12-11	2019-12-11
A0A5K1BR80	unreviewed	A0A5K1BR80_9MAGN	Hydroxyproline O-arabinosyltransferase-like domain-containing protein	NYM_LOCUS15790	Nymphaea colorata (pocket water lily)	67	2019-12-11	2019-12-11
A0A5K1BR81	unreviewed	A0A5K1BR81_9MAGN	Uncharacterized protein	NYM_LOCUS15589	Nymphaea colorata (pocket water lily)	28	2019-12-11	2019-12-11
A0A5K1BR82	unreviewed	A0A5K1BR82_9MAGN	TF-B3 domain-containing protein	NYM_LOCUS15490	Nymphaea colorata (pocket water lily)	185	2019-12-11	2019-12-11
A0A5K1BR83	unreviewed	A0A5K1BR83_9MAGN	Expansin-like EG45 domain-containing protein	NYM_LOCUS15627	Nymphaea colorata (pocket water lily)	54	2019-12-11	2019-12-11
A0A5K1BR84	unreviewed	A0A5K1BR84_9MAGN	Uncharacterized protein	NYM_LOCUS15436	Nymphaea colorata (pocket water lily)	382	2019-12-11	2019-12-11
A0A5K1BR85	unreviewed	A0A5K1BR85_9MAGN	Cathepsin propeptide inhibitor domain-containing protein	NYM_LOCUS15618	Nymphaea colorata (pocket water lily)	160	2019-12-11	2019-12-11
A0A5K1BR86	unreviewed	A0A5K1BR86_9MAGN	Uncharacterized protein	NYM_LOCUS15328	Nymphaea colorata (pocket water lily)	8	2019-12-11	2019-12-11
A0A5K1BR87	unreviewed	A0A5K1BR87_9MAGN	Uncharacterized protein	NYM_LOCUS14766	Nymphaea colorata (pocket water lily)	138	2019-12-11	2019-12-11
A0A5K1BR88	unreviewed	A0A5K1BR88_9MAGN	Uncharacterized protein	NYM_LOCUS14858	Nymphaea colorata (pocket water lily)	41	2019-12-11	2019-12-11
A0A5K1BR89	unreviewed	A0A5K1BR89_9MAGN	Uncharacterized protein	NYM_LOCUS15515	Nymphaea colorata (pocket water lily)	23	2019-12-11	2019-12-11
A0A5K1BR90	unreviewed	A0A5K1BR90_9MAGN	CSC1/OSCA1-like 7TM region domain-containing protein	NYM_LOCUS15591	Nymphaea colorata (pocket water lily)	52	2019-12-11	2019-12-11
A0A5K1BR91	unreviewed	A0A5K1BR91_9MAGN	Uncharacterized protein	NYM_LOCUS15793	Nymphaea colorata (pocket water lily)	35	2019-12-11	2019-12-11
A0A5K1BR92	unreviewed	A0A5K1BR92_9MAGN	Histone deacetylase complex subunit SAP30 Sin3 binding domain-containing protein	NYM_LOCUS15438	Nymphaea colorata (pocket water lily)	23	2019-12-11	2019-12-11
A0A5K1BR93	unreviewed	A0A5K1BR93_9MAGN	Domain X domain-containing protein	NYM_LOCUS15494	Nymphaea colorata (pocket water lily)	142	2019-12-11	2019-12-11
A0A5K1BR94	unreviewed	A0A5K1BR94_9MAGN	Rieske domain-containing protein	NYM_LOCUS15629	Nymphaea colorata (pocket water lily)	34	2019-12-11	2019-12-11
A0A5K1BR96	unreviewed	A0A5K1BR96_9MAGN	Uncharacterized protein	NYM_LOCUS15516	Nymphaea colorata (pocket water lily)	42	2019-12-11	2019-12-11
A0A5K1BR97	unreviewed	A0A5K1BR97_9MAGN	N-acetyltransferase domain-containing protein	NYM_LOCUS14766	Nymphaea colorata (pocket water lily)	281	2019-12-11	2019-12-11
A0A5K1BR98	unreviewed	A0A5K1BR98_9MAGN	Uncharacterized protein	NYM_LOCUS15328	Nymphaea colorata (pocket water lily)	47	2019-12-11	2019-12-11
A0A5K1BR99	unreviewed	A0A5K1BR99_9MAGN	MLO-like protein	NYM_LOCUS14862	Nymphaea colorata (pocket water lily)	41	2019-12-11	2019-12-11
A0A5K1BRA0	unreviewed	A0A5K1BRA0_9MAGN	Uncharacterized protein	NYM_LOCUS15594	Nymphaea colorata (pocket water lily)	162	2019-12-11	2019-12-11
A0A5K1BRA1	unreviewed	A0A5K1BRA1_9MAGN	PI3K/PI4K catalytic domain-containing protein	NYM_LOCUS15796	Nymphaea colorata (pocket water lily)	24	2019-12-11	2019-12-11
A0A5K1BRA2	unreviewed	A0A5K1BRA2_9MAGN	Uncharacterized protein	NYM_LOCUS15441	Nymphaea colorata (pocket water lily)	47	2019-12-11	2019-12-11
A0A5K1BRA3	unreviewed	A0A5K1BRA3_9MAGN	Uncharacterized protein	NYM_LOCUS15496	Nymphaea colorata (pocket water lily)	16	2019-12-11	2019-12-11
A0A5K1BRA4	unreviewed	A0A5K1BRA4_9MAGN	Uncharacterized protein	NYM_LOCUS15631	Nymphaea colorata (pocket water lily)	28	2019-12-11	2019-12-11
A0A5K1BRA5	unreviewed	A0A5K1BRA5_9MAGN	Uncharacterized protein	NYM_LOCUS15625	Nymphaea colorata (pocket water lily)	42	2019-12-11	2019-12-11
A0A5K1BRA6	unreviewed	A0A5K1BRA6_9MAGN	Ionotropic glutamate receptor C-terminal domain-containing protein	NYM_LOCUS15595	Nymphaea colorata (pocket water lily)	100	2019-12-11	2019-12-11
A0A5K1BRA7	unreviewed	A0A5K1BRA7_9MAGN	Single-stranded DNA-binding protein	NYM_LOCUS15519	Nymphaea colorata (pocket water lily)	49	2019-12-11	2019-12-11
A0A5K1BRA8	unreviewed	A0A5K1BRA8_9MAGN	Glucose-1-phosphate adenylyltransferase	NYM_LOCUS14862	Nymphaea colorata (pocket water lily)	23	2019-12-11	2019-12-11
A0A5K1BRA9	unreviewed	A0A5K1BRA9_9MAGN	DYW domain-containing protein	NYM_LOCUS14771	Nymphaea colorata (pocket water lily)	746	2019-12-11	2019-12-11
A0A5K1BRB0	unreviewed	A0A5K1BRB0_9MAGN	Uncharacterized protein	NYM_LOCUS15796	Nymphaea colorata (pocket water lily)	38	2019-12-11	2019-12-11
A0A5K1BRB2	unreviewed	A0A5K1BRB2_9MAGN	Uncharacterized protein	NYM_LOCUS15441	Nymphaea colorata (pocket water lily)	23	2019-12-11	2019-12-11
A0A5K1BRB3	unreviewed	A0A5K1BRB3_9MAGN	Uncharacterized protein	NYM_LOCUS15632	Nymphaea colorata (pocket water lily)	28	2019-12-11	2019-12-11
A0A5K1BRB5	unreviewed	A0A5K1BRB5_9MAGN	Malectin-like domain-containing protein	NYM_LOCUS15627	Nymphaea colorata (pocket water lily)	46	2019-12-11	2019-12-11
A0A5K1BRB6	unreviewed	A0A5K1BRB6_9MAGN	Uncharacterized protein	NYM_LOCUS14775	Nymphaea colorata (pocket water lily)	18	2019-12-11	2019-12-11
A0A5K1BRB7	unreviewed	A0A5K1BRB7_9MAGN	Uncharacterized protein	NYM_LOCUS15521	Nymphaea colorata (pocket water lily)	72	2019-12-11	2019-12-11
A0A5K1BRB8	unreviewed	A0A5K1BRB8_9MAGN	Uncharacterized protein	NYM_LOCUS14864	Nymphaea colorata (pocket water lily)	52	2019-12-11	2019-12-11
A0A5K1BRB9	unreviewed	A0A5K1BRB9_9MAGN	Uncharacterized protein	NYM_LOCUS15595	Nymphaea colorata (pocket water lily)	63	2019-12-11	2019-12-11
A0A5K1BRC0	unreviewed	A0A5K1BRC0_9MAGN	Uncharacterized protein	NYM_LOCUS15496	Nymphaea colorata (pocket water lily)	60	2019-12-11	2019-12-11
A0A5K1BRC2	unreviewed	A0A5K1BRC2_9MAGN	DEK-C domain-containing protein	NYM_LOCUS15522	Nymphaea colorata (pocket water lily)	125	2019-12-11	2019-12-11
A0A5K1BRC4	unreviewed	A0A5K1BRC4_9MAGN	Phospholipid/glycerol acyltransferase domain-containing protein	NYM_LOCUS15444	Nymphaea colorata (pocket water lily)	234	2019-12-11	2019-12-11
A0A5K1BRC5	unreviewed	A0A5K1BRC5_9MAGN	Uncharacterized protein	NYM_LOCUS14776	Nymphaea colorata (pocket water lily)	17	2019-12-11	2019-12-11
A0A5K1BRC6	unreviewed	A0A5K1BRC6_9MAGN	Diacylglycerol kinase accessory domain-containing protein	NYM_LOCUS15597	Nymphaea colorata (pocket water lily)	52	2019-12-11	2019-12-11
A0A5K1BRC7	unreviewed	A0A5K1BRC7_9MAGN	Uncharacterized protein	NYM_LOCUS15324	Nymphaea colorata (pocket water lily)	8	2019-12-11	2019-12-11
A0A5K1BRC8	unreviewed	A0A5K1BRC8_9MAGN	Uncharacterized protein	NYM_LOCUS15627	Nymphaea colorata (pocket water lily)	58	2019-12-11	2019-12-11
A0A5K1BRC9	unreviewed	A0A5K1BRC9_9MAGN	Uncharacterized protein	NYM_LOCUS15635	Nymphaea colorata (pocket water lily)	33	2019-12-11	2019-12-11
A0A5K1BRD0	unreviewed	A0A5K1BRD0_9MAGN	CW-type domain-containing protein	NYM_LOCUS15501	Nymphaea colorata (pocket water lily)	27	2019-12-11	2019-12-11
A0A5K1BRD1	unreviewed	A0A5K1BRD1_9MAGN	Uncharacterized protein	NYM_LOCUS15524	Nymphaea colorata (pocket water lily)	68	2019-12-11	2019-12-11
A0A5K1BRD2	unreviewed	A0A5K1BRD2_9MAGN	Uncharacterized protein	NYM_LOCUS15322	Nymphaea colorata (pocket water lily)	16	2019-12-11	2019-12-11
A0A5K1BRD3	unreviewed	A0A5K1BRD3_9MAGN	Uncharacterized protein	NYM_LOCUS15448	Nymphaea colorata (pocket water lily)	37	2019-12-11	2019-12-11
A0A5K1BRD4	unreviewed	A0A5K1BRD4_9MAGN	mannan endo-1,4-beta-mannosidase (EC 3.2.1.78)	NYM_LOCUS14778	Nymphaea colorata (pocket water lily)	70	2019-12-11	2019-12-11
A0A5K1BRD5	unreviewed	A0A5K1BRD5_9MAGN	Uncharacterized protein	NYM_LOCUS15527	Nymphaea colorata (pocket water lily)	36	2019-12-11	2019-12-11
A0A5K1BRD6	unreviewed	A0A5K1BRD6_9MAGN	Uncharacterized protein	NYM_LOCUS15796	Nymphaea colorata (pocket water lily)	36	2019-12-11	2019-12-11
A0A5K1BRD7	unreviewed	A0A5K1BRD7_9MAGN	Uncharacterized protein	NYM_LOCUS15635	Nymphaea colorata (pocket water lily)	18	2019-12-11	2019-12-11
A0A5K1BRD9	unreviewed	A0A5K1BRD9_9MAGN	FH2 domain-containing protein	NYM_LOCUS14867	Nymphaea colorata (pocket water lily)	66	2019-12-11	2019-12-11
A0A5K1BRE0	unreviewed	A0A5K1BRE0_9MAGN	Peptidase S9 prolyl oligopeptidase catalytic domain-containing protein	NYM_LOCUS15502	Nymphaea colorata (pocket water lily)	136	2019-12-11	2019-12-11
A0A5K1BRE1	unreviewed	A0A5K1BRE1_9MAGN	Uncharacterized protein	NYM_LOCUS15597	Nymphaea colorata (pocket water lily)	41	2019-12-11	2019-12-11
A0A5K1BRE2	unreviewed	A0A5K1BRE2_9MAGN	Uncharacterized protein	NYM_LOCUS15504	Nymphaea colorata (pocket water lily)	98	2019-12-11	2019-12-11
A0A5K1BRE3	unreviewed	A0A5K1BRE3_9MAGN	RPW8 domain-containing protein	NYM_LOCUS15529	Nymphaea colorata (pocket water lily)	221	2019-12-11	2019-12-11
A0A5K1BRE4	unreviewed	A0A5K1BRE4_9MAGN	Uncharacterized protein	NYM_LOCUS15636	Nymphaea colorata (pocket water lily)	73	2019-12-11	2019-12-11
A0A5K1BRE5	unreviewed	A0A5K1BRE5_9MAGN	Uncharacterized protein	NYM_LOCUS14869	Nymphaea colorata (pocket water lily)	36	2019-12-11	2019-12-11
A0A5K1BRE6	unreviewed	A0A5K1BRE6_9MAGN	Aldehyde dehydrogenase domain-containing protein	NYM_LOCUS14780	Nymphaea colorata (pocket water lily)	51	2019-12-11	2019-12-11
A0A5K1BRE7	unreviewed	A0A5K1BRE7_9MAGN	TATA-binding protein interacting (TIP20) domain-containing protein	NYM_LOCUS15796	Nymphaea colorata (pocket water lily)	41	2019-12-11	2019-12-11
A0A5K1BRE8	unreviewed	A0A5K1BRE8_9MAGN	UBA domain-containing protein	NYM_LOCUS15631	Nymphaea colorata (pocket water lily)	71	2019-12-11	2019-12-11
A0A5K1BRF0	unreviewed	A0A5K1BRF0_9MAGN	DM2 domain-containing protein	NYM_LOCUS15640	Nymphaea colorata (pocket water lily)	102	2019-12-11	2019-12-11
A0A5K1BRF1	unreviewed	A0A5K1BRF1_9MAGN	GH16 domain-containing protein	NYM_LOCUS14781	Nymphaea colorata (pocket water lily)	33	2019-12-11	2019-12-11
A0A5K1BRF2	unreviewed	A0A5K1BRF2_9MAGN	Protein WAVE	NYM_LOCUS14870	Nymphaea colorata (pocket water lily)	150	2019-12-11	2019-12-11
A0A5K1BRF3	unreviewed	A0A5K1BRF3_9MAGN	Uncharacterized protein	NYM_LOCUS15450	Nymphaea colorata (pocket water lily)	40	2019-12-11	2019-12-11
A0A5K1BRF4	unreviewed	A0A5K1BRF4_9MAGN	Ataxin-2 C-terminal domain-containing protein	NYM_LOCUS15598	Nymphaea colorata (pocket water lily)	74	2019-12-11	2019-12-11
A0A5K1BRF5	unreviewed	A0A5K1BRF5_9MAGN	Uncharacterized protein	NYM_LOCUS15506	Nymphaea colorata (pocket water lily)	33	2019-12-11	2019-12-11
A0A5K1BRF6	unreviewed	A0A5K1BRF6_9MAGN	NB-ARC domain-containing protein	NYM_LOCUS15531	Nymphaea colorata (pocket water lily)	137	2019-12-11	2019-12-11
A0A5K1BRF8	unreviewed	A0A5K1BRF8_9MAGN	ATP-dependent RNA helicase Ski2/MTR4 C-terminal domain-containing protein	NYM_LOCUS14871	Nymphaea colorata (pocket water lily)	88	2019-12-11	2019-12-11
A0A5K1BRF9	unreviewed	A0A5K1BRF9_9MAGN	Uncharacterized protein	NYM_LOCUS15451	Nymphaea colorata (pocket water lily)	81	2019-12-11	2019-12-11
A0A5K1BRG0	unreviewed	A0A5K1BRG0_9MAGN	Uncharacterized protein	NYM_LOCUS15600	Nymphaea colorata (pocket water lily)	63	2019-12-11	2019-12-11
A0A5K1BRG1	unreviewed	A0A5K1BRG1_9MAGN	Uncharacterized protein	NYM_LOCUS15796	Nymphaea colorata (pocket water lily)	33	2019-12-11	2019-12-11
A0A5K1BRG2	unreviewed	A0A5K1BRG2_9MAGN	Uncharacterized protein	NYM_LOCUS15642	Nymphaea colorata (pocket water lily)	19	2019-12-11	2019-12-11
A0A5K1BRG3	unreviewed	A0A5K1BRG3_9MAGN	PHD-type domain-containing protein	NYM_LOCUS14784	Nymphaea colorata (pocket water lily)	167	2019-12-11	2019-12-11
A0A5K1BRG4	unreviewed	A0A5K1BRG4_9MAGN	Uncharacterized protein	NYM_LOCUS15632	Nymphaea colorata (pocket water lily)	53	2019-12-11	2019-12-11
A0A5K1BRG5	unreviewed	A0A5K1BRG5_9MAGN	Uncharacterized protein	NYM_LOCUS15508	Nymphaea colorata (pocket water lily)	23	2019-12-11	2019-12-11
A0A5K1BRG6	unreviewed	A0A5K1BRG6_9MAGN	Uncharacterized protein	NYM_LOCUS15532	Nymphaea colorata (pocket water lily)	16	2019-12-11	2019-12-11
A0A5K1BRG7	unreviewed	A0A5K1BRG7_9MAGN	Helicase ATP-binding domain-containing protein	NYM_LOCUS14871	Nymphaea colorata (pocket water lily)	73	2019-12-11	2019-12-11
A0A5K1BRG8	unreviewed	A0A5K1BRG8_9MAGN	Uncharacterized protein	NYM_LOCUS15454	Nymphaea colorata (pocket water lily)	40	2019-12-11	2019-12-11
A0A5K1BRG9	unreviewed	A0A5K1BRG9_9MAGN	Uncharacterized protein	NYM_LOCUS14784	Nymphaea colorata (pocket water lily)	79	2019-12-11	2019-12-11
A0A5K1BRH0	unreviewed	A0A5K1BRH0_9MAGN	Uncharacterized protein	NYM_LOCUS15535	Nymphaea colorata (pocket water lily)	134	2019-12-11	2019-12-11
A0A5K1BRH1	unreviewed	A0A5K1BRH1_9MAGN	Uncharacterized protein	NYM_LOCUS14578	Nymphaea colorata (pocket water lily)	8	2019-12-11	2019-12-11
A0A5K1BRH2	unreviewed	A0A5K1BRH2_9MAGN	PUM-HD domain-containing protein	NYM_LOCUS15645	Nymphaea colorata (pocket water lily)	58	2019-12-11	2019-12-11
A0A5K1BRH3	unreviewed	A0A5K1BRH3_9MAGN	Uncharacterized protein	NYM_LOCUS15509	Nymphaea colorata (pocket water lily)	206	2019-12-11	2019-12-11
A0A5K1BRH4	unreviewed	A0A5K1BRH4_9MAGN	Clp R domain-containing protein	NYM_LOCUS15601	Nymphaea colorata (pocket water lily)	409	2019-12-11	2019-12-11
A0A5K1BRH5	unreviewed	A0A5K1BRH5_9MAGN	Uncharacterized protein	NYM_LOCUS14316	Nymphaea colorata (pocket water lily)	48	2019-12-11	2019-12-11
A0A5K1BRH6	unreviewed	A0A5K1BRH6_9MAGN	Uncharacterized protein	NYM_LOCUS15796	Nymphaea colorata (pocket water lily)	32	2019-12-11	2019-12-11
A0A5K1BRH7	unreviewed	A0A5K1BRH7_9MAGN	BTB/POZ domain-containing protein	NYM_LOCUS15457	Nymphaea colorata (pocket water lily)	313	2019-12-11	2019-12-11
A0A5K1BRH8	unreviewed	A0A5K1BRH8_9MAGN	Uncharacterized protein	NYM_LOCUS15633	Nymphaea colorata (pocket water lily)	66	2019-12-11	2019-12-11
A0A5K1BRH9	unreviewed	A0A5K1BRH9_9MAGN	Uncharacterized protein	NYM_LOCUS14789	Nymphaea colorata (pocket water lily)	65	2019-12-11	2019-12-11
A0A5K1BRI0	unreviewed	A0A5K1BRI0_9MAGN	Uncharacterized protein	NYM_LOCUS15537	Nymphaea colorata (pocket water lily)	64	2019-12-11	2019-12-11
A0A5K1BRI2	unreviewed	A0A5K1BRI2_9MAGN	Uncharacterized protein	NYM_LOCUS15648	Nymphaea colorata (pocket water lily)	132	2019-12-11	2019-12-11
A0A5K1BRI3	unreviewed	A0A5K1BRI3_9MAGN	Isopenicillin N synthase-like Fe(2+) 2OG dioxygenase domain-containing protein	NYM_LOCUS15510	Nymphaea colorata (pocket water lily)	108	2019-12-11	2019-12-11
A0A5K1BRI4	unreviewed	A0A5K1BRI4_9MAGN	Uncharacterized protein	NYM_LOCUS15635	Nymphaea colorata (pocket water lily)	33	2019-12-11	2019-12-11
A0A5K1BRI5	unreviewed	A0A5K1BRI5_9MAGN	Uncharacterized protein	NYM_LOCUS15602	Nymphaea colorata (pocket water lily)	111	2019-12-11	2019-12-11
A0A5K1BRI6	unreviewed	A0A5K1BRI6_9MAGN	Uncharacterized protein	NYM_LOCUS14790	Nymphaea colorata (pocket water lily)	41	2019-12-11	2019-12-11
A0A5K1BRI7	unreviewed	A0A5K1BRI7_9MAGN	Uncharacterized protein	NYM_LOCUS15539	Nymphaea colorata (pocket water lily)	54	2019-12-11	2019-12-11
A0A5K1BRI8	unreviewed	A0A5K1BRI8_9MAGN	Helicase ATP-binding domain-containing protein	NYM_LOCUS15799	Nymphaea colorata (pocket water lily)	45	2019-12-11	2019-12-11
A0A5K1BRI9	unreviewed	A0A5K1BRI9_9MAGN	NAD(P)-binding domain-containing protein	NYM_LOCUS15458	Nymphaea colorata (pocket water lily)	26	2019-12-11	2019-12-11
A0A5K1BRJ0	unreviewed	A0A5K1BRJ0_9MAGN	Uncharacterized protein	NYM_LOCUS15383	Nymphaea colorata (pocket water lily)	43	2019-12-11	2019-12-11
A0A5K1BRJ1	unreviewed	A0A5K1BRJ1_9MAGN	GH3 C-terminal domain-containing protein	NYM_LOCUS15652	Nymphaea colorata (pocket water lily)	77	2019-12-11	2019-12-11
A0A5K1BRJ2	unreviewed	A0A5K1BRJ2_9MAGN	25S rRNA (uridine-N(3))-methyltransferase BMT5-like domain-containing protein	NYM_LOCUS14585	Nymphaea colorata (pocket water lily)	65	2019-12-11	2019-12-11
A0A5K1BRJ4	unreviewed	A0A5K1BRJ4_9MAGN	Uncharacterized protein	NYM_LOCUS15635	Nymphaea colorata (pocket water lily)	33	2019-12-11	2019-12-11
A0A5K1BRJ5	unreviewed	A0A5K1BRJ5_9MAGN	Uncharacterized protein	NYM_LOCUS15604	Nymphaea colorata (pocket water lily)	96	2019-12-11	2019-12-11
A0A5K1BRJ6	unreviewed	A0A5K1BRJ6_9MAGN	Uncharacterized protein	NYM_LOCUS15799	Nymphaea colorata (pocket water lily)	91	2019-12-11	2019-12-11
A0A5K1BRJ7	unreviewed	A0A5K1BRJ7_9MAGN	Uncharacterized protein	NYM_LOCUS15542	Nymphaea colorata (pocket water lily)	39	2019-12-11	2019-12-11
A0A5K1BRJ8	unreviewed	A0A5K1BRJ8_9MAGN	Uncharacterized protein	NYM_LOCUS15385	Nymphaea colorata (pocket water lily)	32	2019-12-11	2019-12-11
A0A5K1BRJ9	unreviewed	A0A5K1BRJ9_9MAGN	Uncharacterized protein	NYM_LOCUS14791	Nymphaea colorata (pocket water lily)	226	2019-12-11	2019-12-11
A0A5K1BRK0	unreviewed	A0A5K1BRK0_9MAGN	Uncharacterized protein	NYM_LOCUS15459	Nymphaea colorata (pocket water lily)	37	2019-12-11	2019-12-11
A0A5K1BRK1	unreviewed	A0A5K1BRK1_9MAGN	GH3 C-terminal domain-containing protein	NYM_LOCUS15656	Nymphaea colorata (pocket water lily)	69	2019-12-11	2019-12-11
A0A5K1BRK2	unreviewed	A0A5K1BRK2_9MAGN	Uncharacterized protein	NYM_LOCUS15512	Nymphaea colorata (pocket water lily)	78	2019-12-11	2019-12-11
A0A5K1BRK3	unreviewed	A0A5K1BRK3_9MAGN	Late embryogenesis abundant protein LEA-2 subgroup domain-containing protein	NYM_LOCUS14589	Nymphaea colorata (pocket water lily)	298	2019-12-11	2019-12-11
A0A5K1BRK4	unreviewed	A0A5K1BRK4_9MAGN	Uncharacterized protein	NYM_LOCUS15637	Nymphaea colorata (pocket water lily)	25	2019-12-11	2019-12-11
A0A5K1BRK5	unreviewed	A0A5K1BRK5_9MAGN	Uncharacterized protein	NYM_LOCUS15799	Nymphaea colorata (pocket water lily)	36	2019-12-11	2019-12-11
A0A5K1BRK6	unreviewed	A0A5K1BRK6_9MAGN	Fe2OG dioxygenase domain-containing protein	NYM_LOCUS15608	Nymphaea colorata (pocket water lily)	193	2019-12-11	2019-12-11
A0A5K1BRK7	unreviewed	A0A5K1BRK7_9MAGN	Uncharacterized protein	NYM_LOCUS15542	Nymphaea colorata (pocket water lily)	29	2019-12-11	2019-12-11
A0A5K1BRK8	unreviewed	A0A5K1BRK8_9MAGN	GH3 C-terminal domain-containing protein	NYM_LOCUS15659	Nymphaea colorata (pocket water lily)	84	2019-12-11	2019-12-11
A0A5K1BRK9	unreviewed	A0A5K1BRK9_9MAGN	Uncharacterized protein	NYM_LOCUS15387	Nymphaea colorata (pocket water lily)	34	2019-12-11	2019-12-11
A0A5K1BRL0	unreviewed	A0A5K1BRL0_9MAGN	Uncharacterized protein	NYM_LOCUS15459	Nymphaea colorata (pocket water lily)	10	2019-12-11	2019-12-11
A0A5K1BRL1	unreviewed	A0A5K1BRL1_9MAGN	Zinc finger PHD-type domain-containing protein	NYM_LOCUS14794	Nymphaea colorata (pocket water lily)	57	2019-12-11	2019-12-11
A0A5K1BRL2	unreviewed	A0A5K1BRL2_9MAGN	Uncharacterized protein	NYM_LOCUS15641	Nymphaea colorata (pocket water lily)	151	2019-12-11	2019-12-11
A0A5K1BRL3	unreviewed	A0A5K1BRL3_9MAGN	Uncharacterized protein	NYM_LOCUS15512	Nymphaea colorata (pocket water lily)	36	2019-12-11	2019-12-11
A0A5K1BRL4	unreviewed	A0A5K1BRL4_9MAGN	Cation efflux protein cytoplasmic domain-containing protein	NYM_LOCUS14591	Nymphaea colorata (pocket water lily)	78	2019-12-11	2019-12-11
A0A5K1BRL5	unreviewed	A0A5K1BRL5_9MAGN	CCT domain-containing protein	NYM_LOCUS15609	Nymphaea colorata (pocket water lily)	23	2019-12-11	2019-12-11
A0A5K1BRL6	unreviewed	A0A5K1BRL6_9MAGN	Methyltransferase	NYM_LOCUS15545	Nymphaea colorata (pocket water lily)	51	2019-12-11	2019-12-11
A0A5K1BRL7	unreviewed	A0A5K1BRL7_9MAGN	Cyclin N-terminal domain-containing protein	NYM_LOCUS15662	Nymphaea colorata (pocket water lily)	25	2019-12-11	2019-12-11
A0A5K1BRL8	unreviewed	A0A5K1BRL8_9MAGN	Uncharacterized protein	NYM_LOCUS15390	Nymphaea colorata (pocket water lily)	48	2019-12-11	2019-12-11
A0A5K1BRL9	unreviewed	A0A5K1BRL9_9MAGN	Uncharacterized protein	NYM_LOCUS15801	Nymphaea colorata (pocket water lily)	30	2019-12-11	2019-12-11
A0A5K1BRM0	unreviewed	A0A5K1BRM0_9MAGN	Uncharacterized protein	NYM_LOCUS15464	Nymphaea colorata (pocket water lily)	220	2019-12-11	2019-12-11
A0A5K1BRM1	unreviewed	A0A5K1BRM1_9MAGN	Uncharacterized protein	NYM_LOCUS14795	Nymphaea colorata (pocket water lily)	19	2019-12-11	2019-12-11
A0A5K1BRM2	unreviewed	A0A5K1BRM2_9MAGN	Uncharacterized protein	NYM_LOCUS15643	Nymphaea colorata (pocket water lily)	27	2019-12-11	2019-12-11
A0A5K1BRM3	unreviewed	A0A5K1BRM3_9MAGN	Uncharacterized protein	NYM_LOCUS15512	Nymphaea colorata (pocket water lily)	64	2019-12-11	2019-12-11
A0A5K1BRM4	unreviewed	A0A5K1BRM4_9MAGN	Uncharacterized protein	NYM_LOCUS15664	Nymphaea colorata (pocket water lily)	50	2019-12-11	2019-12-11
A0A5K1BRM5	unreviewed	A0A5K1BRM5_9MAGN	Uncharacterized protein	NYM_LOCUS15549	Nymphaea colorata (pocket water lily)	21	2019-12-11	2019-12-11
A0A5K1BRM6	unreviewed	A0A5K1BRM6_9MAGN	Uncharacterized protein	NYM_LOCUS15612	Nymphaea colorata (pocket water lily)	183	2019-12-11	2019-12-11
A0A5K1BRM7	unreviewed	A0A5K1BRM7_9MAGN	Protein kinase domain-containing protein	NYM_LOCUS14593	Nymphaea colorata (pocket water lily)	30	2019-12-11	2019-12-11
A0A5K1BRM8	unreviewed	A0A5K1BRM8_9MAGN	Pyruvate kinase	NYM_LOCUS15802	Nymphaea colorata (pocket water lily)	78	2019-12-11	2019-12-11
A0A5K1BRM9	unreviewed	A0A5K1BRM9_9MAGN	PPM-type phosphatase domain-containing protein	NYM_LOCUS15391	Nymphaea colorata (pocket water lily)	52	2019-12-11	2019-12-11
A0A5K1BRN0	unreviewed	A0A5K1BRN0_9MAGN	Uncharacterized protein	NYM_LOCUS15646	Nymphaea colorata (pocket water lily)	18	2019-12-11	2019-12-11
A0A5K1BRN1	unreviewed	A0A5K1BRN1_9MAGN	DC1 domain-containing protein	NYM_LOCUS15467	Nymphaea colorata (pocket water lily)	239	2019-12-11	2019-12-11
A0A5K1BRN2	unreviewed	A0A5K1BRN2_9MAGN	Glycosyl hydrolase family 95 N-terminal domain-containing protein	NYM_LOCUS15665	Nymphaea colorata (pocket water lily)	76	2019-12-11	2019-12-11
A0A5K1BRN3	unreviewed	A0A5K1BRN3_9MAGN	Uncharacterized protein	NYM_LOCUS14796	Nymphaea colorata (pocket water lily)	38	2019-12-11	2019-12-11
A0A5K1BRN4	unreviewed	A0A5K1BRN4_9MAGN	Plastocyanin-like domain-containing protein	NYM_LOCUS15514	Nymphaea colorata (pocket water lily)	36	2019-12-11	2019-12-11
A0A5K1BRN5	unreviewed	A0A5K1BRN5_9MAGN	Guanosine nucleotide diphosphate dissociation inhibitor	NYM_LOCUS15549	Nymphaea colorata (pocket water lily)	25	2019-12-11	2019-12-11
A0A5K1BRN6	unreviewed	A0A5K1BRN6_9MAGN	Uncharacterized protein	NYM_LOCUS15613	Nymphaea colorata (pocket water lily)	30	2019-12-11	2019-12-11
A0A5K1BRN7	unreviewed	A0A5K1BRN7_9MAGN	Uncharacterized protein	NYM_LOCUS15392	Nymphaea colorata (pocket water lily)	44	2019-12-11	2019-12-11
A0A5K1BRN8	unreviewed	A0A5K1BRN8_9MAGN	Uncharacterized protein	NYM_LOCUS14595	Nymphaea colorata (pocket water lily)	24	2019-12-11	2019-12-11
A0A5K1BRP0	unreviewed	A0A5K1BRP0_9MAGN	Alpha fucosidase A-like C-terminal domain-containing protein	NYM_LOCUS15667	Nymphaea colorata (pocket water lily)	114	2019-12-11	2019-12-11
A0A5K1BRP1	unreviewed	A0A5K1BRP1_9MAGN	Uncharacterized protein	NYM_LOCUS15471	Nymphaea colorata (pocket water lily)	63	2019-12-11	2019-12-11
A0A5K1BRP2	unreviewed	A0A5K1BRP2_9MAGN	Uncharacterized protein	NYM_LOCUS15550	Nymphaea colorata (pocket water lily)	23	2019-12-11	2019-12-11
A0A5K1BRP3	unreviewed	A0A5K1BRP3_9MAGN	Amino acid transporter transmembrane domain-containing protein	NYM_LOCUS15804	Nymphaea colorata (pocket water lily)	47	2019-12-11	2019-12-11
A0A5K1BRP4	unreviewed	A0A5K1BRP4_9MAGN	Protein kinase domain-containing protein	NYM_LOCUS15515	Nymphaea colorata (pocket water lily)	258	2019-12-11	2019-12-11
A0A5K1BRP5	unreviewed	A0A5K1BRP5_9MAGN	Uncharacterized protein	NYM_LOCUS14796	Nymphaea colorata (pocket water lily)	23	2019-12-11	2019-12-11
A0A5K1BRP6	unreviewed	A0A5K1BRP6_9MAGN	Uncharacterized protein	NYM_LOCUS15616	Nymphaea colorata (pocket water lily)	71	2019-12-11	2019-12-11
A0A5K1BRP7	unreviewed	A0A5K1BRP7_9MAGN	Uncharacterized protein	NYM_LOCUS15669	Nymphaea colorata (pocket water lily)	34	2019-12-11	2019-12-11
A0A5K1BRP8	unreviewed	A0A5K1BRP8_9MAGN	Uncharacterized protein	NYM_LOCUS15394	Nymphaea colorata (pocket water lily)	51	2019-12-11	2019-12-11
A0A5K1BRP9	unreviewed	A0A5K1BRP9_9MAGN	Bacterial type II secretion system protein E domain-containing protein	NYM_LOCUS14595	Nymphaea colorata (pocket water lily)	30	2019-12-11	2019-12-11
A0A5K1BRQ0	unreviewed	A0A5K1BRQ0_9MAGN	Uncharacterized protein	NYM_LOCUS15805	Nymphaea colorata (pocket water lily)	40	2019-12-11	2019-12-11
A0A5K1BRQ1	unreviewed	A0A5K1BRQ1_9MAGN	Uncharacterized protein	NYM_LOCUS15658	Nymphaea colorata (pocket water lily)	37	2019-12-11	2019-12-11
A0A5K1BRQ2	unreviewed	A0A5K1BRQ2_9MAGN	Ubiquitin-like protease family profile domain-containing protein	NYM_LOCUS15551	Nymphaea colorata (pocket water lily)	73	2019-12-11	2019-12-11
A0A5K1BRQ3	unreviewed	A0A5K1BRQ3_9MAGN	LOB domain-containing protein	NYM_LOCUS15518	Nymphaea colorata (pocket water lily)	272	2019-12-11	2019-12-11
A0A5K1BRQ4	unreviewed	A0A5K1BRQ4_9MAGN	Uncharacterized protein	NYM_LOCUS15471	Nymphaea colorata (pocket water lily)	39	2019-12-11	2019-12-11
A0A5K1BRQ5	unreviewed	A0A5K1BRQ5_9MAGN	Uncharacterized protein	NYM_LOCUS14796	Nymphaea colorata (pocket water lily)	38	2019-12-11	2019-12-11
A0A5K1BRQ6	unreviewed	A0A5K1BRQ6_9MAGN	EXS domain-containing protein	NYM_LOCUS15617	Nymphaea colorata (pocket water lily)	72	2019-12-11	2019-12-11
A0A5K1BRQ9	unreviewed	A0A5K1BRQ9_9MAGN	Protein kinase domain-containing protein	NYM_LOCUS15807	Nymphaea colorata (pocket water lily)	117	2019-12-11	2019-12-11
A0A5K1BRR0	unreviewed	A0A5K1BRR0_9MAGN	Uncharacterized protein	NYM_LOCUS15654	Nymphaea colorata (pocket water lily)	105	2019-12-11	2019-12-11
A0A5K1BRR1	unreviewed	A0A5K1BRR1_9MAGN	Cathepsin propeptide inhibitor domain-containing protein	NYM_LOCUS14599	Nymphaea colorata (pocket water lily)	56	2019-12-11	2019-12-11
A0A5K1BRR2	unreviewed	A0A5K1BRR2_9MAGN	Uncharacterized protein	NYM_LOCUS15471	Nymphaea colorata (pocket water lily)	26	2019-12-11	2019-12-11
A0A5K1BRR3	unreviewed	A0A5K1BRR3_9MAGN	Uncharacterized protein	NYM_LOCUS15552	Nymphaea colorata (pocket water lily)	21	2019-12-11	2019-12-11
A0A5K1BRR5	unreviewed	A0A5K1BRR5_9MAGN	Uncharacterized protein	NYM_LOCUS15619	Nymphaea colorata (pocket water lily)	61	2019-12-11	2019-12-11
A0A5K1BRR6	unreviewed	A0A5K1BRR6_9MAGN	Uncharacterized protein	NYM_LOCUS14797	Nymphaea colorata (pocket water lily)	34	2019-12-11	2019-12-11
A0A5K1BRR7	unreviewed	A0A5K1BRR7_9MAGN	Nucleic acid binding NABP domain-containing protein	NYM_LOCUS15399	Nymphaea colorata (pocket water lily)	454	2019-12-11	2019-12-11
A0A5K1BRR9	unreviewed	A0A5K1BRR9_9MAGN	Uncharacterized protein	NYM_LOCUS15811	Nymphaea colorata (pocket water lily)	23	2019-12-11	2019-12-11
A0A5K1BRS0	unreviewed	A0A5K1BRS0_9MAGN	UmuC domain-containing protein	NYM_LOCUS15673	Nymphaea colorata (pocket water lily)	68	2019-12-11	2019-12-11
A0A5K1BRS1	unreviewed	A0A5K1BRS1_9MAGN	EXS domain-containing protein	NYM_LOCUS15473	Nymphaea colorata (pocket water lily)	35	2019-12-11	2019-12-11
A0A5K1BRS3	unreviewed	A0A5K1BRS3_9MAGN	O-fucosyltransferase family protein	NYM_LOCUS15553	Nymphaea colorata (pocket water lily)	88	2019-12-11	2019-12-11
A0A5K1BRS4	unreviewed	A0A5K1BRS4_9MAGN	DM2 domain-containing protein	NYM_LOCUS15522	Nymphaea colorata (pocket water lily)	57	2019-12-11	2019-12-11
A0A5K1BRS5	unreviewed	A0A5K1BRS5_9MAGN	Uncharacterized protein	NYM_LOCUS15623	Nymphaea colorata (pocket water lily)	216	2019-12-11	2019-12-11
A0A5K1BRS6	unreviewed	A0A5K1BRS6_9MAGN	Cyclin C-terminal domain-containing protein	NYM_LOCUS15662	Nymphaea colorata (pocket water lily)	50	2019-12-11	2019-12-11
A0A5K1BRS7	unreviewed	A0A5K1BRS7_9MAGN	Uncharacterized protein	NYM_LOCUS15815	Nymphaea colorata (pocket water lily)	75	2019-12-11	2019-12-11
A0A5K1BRS8	unreviewed	A0A5K1BRS8_9MAGN	Uncharacterized protein	NYM_LOCUS15401	Nymphaea colorata (pocket water lily)	37	2019-12-11	2019-12-11
A0A5K1BRS9	unreviewed	A0A5K1BRS9_9MAGN	Uncharacterized protein	NYM_LOCUS15674	Nymphaea colorata (pocket water lily)	52	2019-12-11	2019-12-11
A0A5K1BRT0	unreviewed	A0A5K1BRT0_9MAGN	Uncharacterized protein	NYM_LOCUS15477	Nymphaea colorata (pocket water lily)	35	2019-12-11	2019-12-11
A0A5K1BRT1	unreviewed	A0A5K1BRT1_9MAGN	Uncharacterized protein	NYM_LOCUS14799	Nymphaea colorata (pocket water lily)	40	2019-12-11	2019-12-11
A0A5K1BRT2	unreviewed	A0A5K1BRT2_9MAGN	Uncharacterized protein	NYM_LOCUS15524	Nymphaea colorata (pocket water lily)	40	2019-12-11	2019-12-11
A0A5K1BRT3	unreviewed	A0A5K1BRT3_9MAGN	RecX first three-helical domain-containing protein	NYM_LOCUS14602	Nymphaea colorata (pocket water lily)	30	2019-12-11	2019-12-11
A0A5K1BRT4	unreviewed	A0A5K1BRT4_9MAGN	Uncharacterized protein	NYM_LOCUS15555	Nymphaea colorata (pocket water lily)	50	2019-12-11	2019-12-11
A0A5K1BRT5	unreviewed	A0A5K1BRT5_9MAGN	Uncharacterized protein	NYM_LOCUS15818	Nymphaea colorata (pocket water lily)	79	2019-12-11	2019-12-11
A0A5K1BRT7	unreviewed	A0A5K1BRT7_9MAGN	CSC1/OSCA1-like 7TM region domain-containing protein	NYM_LOCUS15401	Nymphaea colorata (pocket water lily)	111	2019-12-11	2019-12-11
A0A5K1BRT8	unreviewed	A0A5K1BRT8_9MAGN	Glycosyl hydrolase family 95 catalytic domain-containing protein	NYM_LOCUS15665	Nymphaea colorata (pocket water lily)	45	2019-12-11	2019-12-11
A0A5K1BRU0	unreviewed	A0A5K1BRU0_9MAGN	Uncharacterized protein	NYM_LOCUS15480	Nymphaea colorata (pocket water lily)	48	2019-12-11	2019-12-11
A0A5K1BRU1	unreviewed	A0A5K1BRU1_9MAGN	Uncharacterized protein	NYM_LOCUS14799	Nymphaea colorata (pocket water lily)	18	2019-12-11	2019-12-11
A0A5K1BRU2	unreviewed	A0A5K1BRU2_9MAGN	Peptidase M24 domain-containing protein	NYM_LOCUS15556	Nymphaea colorata (pocket water lily)	35	2019-12-11	2019-12-11
A0A5K1BRU3	unreviewed	A0A5K1BRU3_9MAGN	Phorbol-ester/DAG-type domain-containing protein	NYM_LOCUS15526	Nymphaea colorata (pocket water lily)	186	2019-12-11	2019-12-11
A0A5K1BRU4	unreviewed	A0A5K1BRU4_9MAGN	Uncharacterized protein	NYM_LOCUS14605	Nymphaea colorata (pocket water lily)	24	2019-12-11	2019-12-11
A0A5K1BRU5	unreviewed	A0A5K1BRU5_9MAGN	Uncharacterized protein	NYM_LOCUS15627	Nymphaea colorata (pocket water lily)	73	2019-12-11	2019-12-11
A0A5K1BRU6	unreviewed	A0A5K1BRU6_9MAGN	Folate-biopterin transporter 7	NYM_LOCUS15679	Nymphaea colorata (pocket water lily)	334	2019-12-11	2019-12-11
A0A5K1BRU7	unreviewed	A0A5K1BRU7_9MAGN	Uncharacterized protein	NYM_LOCUS15401	Nymphaea colorata (pocket water lily)	32	2019-12-11	2019-12-11
A0A5K1BRU8	unreviewed	A0A5K1BRU8_9MAGN	Uncharacterized protein	NYM_LOCUS15480	Nymphaea colorata (pocket water lily)	49	2019-12-11	2019-12-11
A0A5K1BRU9	unreviewed	A0A5K1BRU9_9MAGN	Kinesin motor domain-containing protein	NYM_LOCUS15818	Nymphaea colorata (pocket water lily)	48	2019-12-11	2019-12-11
A0A5K1BRV0	unreviewed	A0A5K1BRV0_9MAGN	Uncharacterized protein	NYM_LOCUS15667	Nymphaea colorata (pocket water lily)	305	2019-12-11	2019-12-11
A0A5K1BRV1	unreviewed	A0A5K1BRV1_9MAGN	AAA+ ATPase domain-containing protein	NYM_LOCUS14801	Nymphaea colorata (pocket water lily)	114	2019-12-11	2019-12-11
A0A5K1BRV2	unreviewed	A0A5K1BRV2_9MAGN	NB-ARC domain-containing protein	NYM_LOCUS15529	Nymphaea colorata (pocket water lily)	117	2019-12-11	2019-12-11
A0A5K1BRV3	unreviewed	A0A5K1BRV3_9MAGN	Uncharacterized protein	NYM_LOCUS15556	Nymphaea colorata (pocket water lily)	16	2019-12-11	2019-12-11
A0A5K1BRV4	unreviewed	A0A5K1BRV4_9MAGN	Uncharacterized protein	NYM_LOCUS15684	Nymphaea colorata (pocket water lily)	29	2019-12-11	2019-12-11
A0A5K1BRV5	unreviewed	A0A5K1BRV5_9MAGN	Uncharacterized protein	NYM_LOCUS14606	Nymphaea colorata (pocket water lily)	19	2019-12-11	2019-12-11
A0A5K1BRV6	unreviewed	A0A5K1BRV6_9MAGN	Uncharacterized protein	NYM_LOCUS15480	Nymphaea colorata (pocket water lily)	88	2019-12-11	2019-12-11
A0A5K1BRV7	unreviewed	A0A5K1BRV7_9MAGN	3-beta hydroxysteroid dehydrogenase/isomerase domain-containing protein	NYM_LOCUS15628	Nymphaea colorata (pocket water lily)	63	2019-12-11	2019-12-11
A0A5K1BRV8	unreviewed	A0A5K1BRV8_9MAGN	Uncharacterized protein	NYM_LOCUS15401	Nymphaea colorata (pocket water lily)	27	2019-12-11	2019-12-11
A0A5K1BRV9	unreviewed	A0A5K1BRV9_9MAGN	Uncharacterized protein	NYM_LOCUS15821	Nymphaea colorata (pocket water lily)	18	2019-12-11	2019-12-11
A0A5K1BRW0	unreviewed	A0A5K1BRW0_9MAGN	Uncharacterized protein	NYM_LOCUS15668	Nymphaea colorata (pocket water lily)	36	2019-12-11	2019-12-11
A0A5K1BRW1	unreviewed	A0A5K1BRW1_9MAGN	Uncharacterized protein	NYM_LOCUS14803	Nymphaea colorata (pocket water lily)	87	2019-12-11	2019-12-11
A0A5K1BRW2	unreviewed	A0A5K1BRW2_9MAGN	Kinesin motor domain-containing protein	NYM_LOCUS15557	Nymphaea colorata (pocket water lily)	12	2019-12-11	2019-12-11
A0A5K1BRW3	unreviewed	A0A5K1BRW3_9MAGN	Uncharacterized protein	NYM_LOCUS15531	Nymphaea colorata (pocket water lily)	387	2019-12-11	2019-12-11
A0A5K1BRW4	unreviewed	A0A5K1BRW4_9MAGN	Pentacotripeptide-repeat region of PRORP domain-containing protein	NYM_LOCUS15687	Nymphaea colorata (pocket water lily)	688	2019-12-11	2019-12-11
A0A5K1BRW5	unreviewed	A0A5K1BRW5_9MAGN	Uncharacterized protein	NYM_LOCUS15480	Nymphaea colorata (pocket water lily)	36	2019-12-11	2019-12-11
A0A5K1BRW6	unreviewed	A0A5K1BRW6_9MAGN	Uncharacterized protein	NYM_LOCUS14607	Nymphaea colorata (pocket water lily)	43	2019-12-11	2019-12-11
A0A5K1BRW9	unreviewed	A0A5K1BRW9_9MAGN	Uncharacterized protein	NYM_LOCUS15669	Nymphaea colorata (pocket water lily)	16	2019-12-11	2019-12-11
A0A5K1BRX1	unreviewed	A0A5K1BRX1_9MAGN	Uncharacterized protein	NYM_LOCUS14803	Nymphaea colorata (pocket water lily)	105	2019-12-11	2019-12-11
A0A5K1BRX2	unreviewed	A0A5K1BRX2_9MAGN	Uncharacterized protein	NYM_LOCUS15557	Nymphaea colorata (pocket water lily)	27	2019-12-11	2019-12-11
A0A5K1BRX3	unreviewed	A0A5K1BRX3_9MAGN	Peptidase C1A papain C-terminal domain-containing protein	NYM_LOCUS15689	Nymphaea colorata (pocket water lily)	47	2019-12-11	2019-12-11
A0A5K1BRX4	unreviewed	A0A5K1BRX4_9MAGN	Uncharacterized protein	NYM_LOCUS15532	Nymphaea colorata (pocket water lily)	41	2019-12-11	2019-12-11
A0A5K1BRX5	unreviewed	A0A5K1BRX5_9MAGN	Uncharacterized protein	NYM_LOCUS15824	Nymphaea colorata (pocket water lily)	54	2019-12-11	2019-12-11
A0A5K1BRX6	unreviewed	A0A5K1BRX6_9MAGN	C2H2-type domain-containing protein	NYM_LOCUS15405	Nymphaea colorata (pocket water lily)	260	2019-12-11	2019-12-11
A0A5K1BRX7	unreviewed	A0A5K1BRX7_9MAGN	Uncharacterized protein	NYM_LOCUS15480	Nymphaea colorata (pocket water lily)	93	2019-12-11	2019-12-11
A0A5K1BRX8	unreviewed	A0A5K1BRX8_9MAGN	Basic secretory protease	NYM_LOCUS15672	Nymphaea colorata (pocket water lily)	184	2019-12-11	2019-12-11
A0A5K1BRX9	unreviewed	A0A5K1BRX9_9MAGN	GH3 middle domain-containing protein	NYM_LOCUS14803	Nymphaea colorata (pocket water lily)	257	2019-12-11	2019-12-11
A0A5K1BRY0	unreviewed	A0A5K1BRY0_9MAGN	Ubiquitin-like domain-containing protein	NYM_LOCUS15631	Nymphaea colorata (pocket water lily)	54	2019-12-11	2019-12-11
A0A5K1BRY1	unreviewed	A0A5K1BRY1_9MAGN	AAA+ ATPase domain-containing protein	NYM_LOCUS14611	Nymphaea colorata (pocket water lily)	908	2019-12-11	2019-12-11
A0A5K1BRY2	unreviewed	A0A5K1BRY2_9MAGN	Shugoshin C-terminal domain-containing protein	NYM_LOCUS15557	Nymphaea colorata (pocket water lily)	134	2019-12-11	2019-12-11
A0A5K1BRY3	unreviewed	A0A5K1BRY3_9MAGN	Uncharacterized protein	NYM_LOCUS15482	Nymphaea colorata (pocket water lily)	33	2019-12-11	2019-12-11
A0A5K1BRY4	unreviewed	A0A5K1BRY4_9MAGN	NAD-dependent epimerase/dehydratase domain-containing protein	NYM_LOCUS15827	Nymphaea colorata (pocket water lily)	117	2019-12-11	2019-12-11
A0A5K1BRY5	unreviewed	A0A5K1BRY5_9MAGN	Uncharacterized protein	NYM_LOCUS15692	Nymphaea colorata (pocket water lily)	40	2019-12-11	2019-12-11
A0A5K1BRY7	unreviewed	A0A5K1BRY7_9MAGN	SNF2 N-terminal domain-containing protein	NYM_LOCUS15534	Nymphaea colorata (pocket water lily)	62	2019-12-11	2019-12-11
A0A5K1BRY8	unreviewed	A0A5K1BRY8_9MAGN	UmuC domain-containing protein	NYM_LOCUS15673	Nymphaea colorata (pocket water lily)	44	2019-12-11	2019-12-11
A0A5K1BRY9	unreviewed	A0A5K1BRY9_9MAGN	Uncharacterized protein	NYM_LOCUS14803	Nymphaea colorata (pocket water lily)	58	2019-12-11	2019-12-11
A0A5K1BRZ0	unreviewed	A0A5K1BRZ0_9MAGN	Uncharacterized protein	NYM_LOCUS14616	Nymphaea colorata (pocket water lily)	44	2019-12-11	2019-12-11
A0A5K1BRZ1	unreviewed	A0A5K1BRZ1_9MAGN	Uncharacterized protein	NYM_LOCUS15632	Nymphaea colorata (pocket water lily)	25	2019-12-11	2019-12-11
A0A5K1BRZ2	unreviewed	A0A5K1BRZ2_9MAGN	Protein WAVE	NYM_LOCUS15483	Nymphaea colorata (pocket water lily)	224	2019-12-11	2019-12-11
A0A5K1BRZ3	unreviewed	A0A5K1BRZ3_9MAGN	BHLH domain-containing protein	NYM_LOCUS15674	Nymphaea colorata (pocket water lily)	22	2019-12-11	2019-12-11
A0A5K1BRZ4	unreviewed	A0A5K1BRZ4_9MAGN	Uncharacterized protein	NYM_LOCUS15829	Nymphaea colorata (pocket water lily)	15	2019-12-11	2019-12-11
A0A5K1BRZ5	unreviewed	A0A5K1BRZ5_9MAGN	Uncharacterized protein	NYM_LOCUS15694	Nymphaea colorata (pocket water lily)	18	2019-12-11	2019-12-11
A0A5K1BRZ6	unreviewed	A0A5K1BRZ6_9MAGN	Uncharacterized protein	NYM_LOCUS15561	Nymphaea colorata (pocket water lily)	79	2019-12-11	2019-12-11
A0A5K1BRZ7	unreviewed	A0A5K1BRZ7_9MAGN	Uncharacterized protein	NYM_LOCUS15410	Nymphaea colorata (pocket water lily)	14	2019-12-11	2019-12-11
A0A5K1BRZ8	unreviewed	A0A5K1BRZ8_9MAGN	Reticulon domain-containing protein	NYM_LOCUS15537	Nymphaea colorata (pocket water lily)	67	2019-12-11	2019-12-11
A0A5K1BRZ9	unreviewed	A0A5K1BRZ9_9MAGN	Uncharacterized protein	NYM_LOCUS14805	Nymphaea colorata (pocket water lily)	49	2019-12-11	2019-12-11
A0A5K1BS01	unreviewed	A0A5K1BS01_9MAGN	Uncharacterized protein	NYM_LOCUS15676	Nymphaea colorata (pocket water lily)	33	2019-12-11	2019-12-11
A0A5K1BS02	unreviewed	A0A5K1BS02_9MAGN	Uncharacterized protein	NYM_LOCUS15695	Nymphaea colorata (pocket water lily)	15	2019-12-11	2019-12-11
A0A5K1BS03	unreviewed	A0A5K1BS03_9MAGN	WW domain-containing protein	NYM_LOCUS14616	Nymphaea colorata (pocket water lily)	25	2019-12-11	2019-12-11
A0A5K1BS04	unreviewed	A0A5K1BS04_9MAGN	FAT domain-containing protein	NYM_LOCUS15483	Nymphaea colorata (pocket water lily)	63	2019-12-11	2019-12-11
A0A5K1BS05	unreviewed	A0A5K1BS05_9MAGN	Uncharacterized protein	NYM_LOCUS15564	Nymphaea colorata (pocket water lily)	25	2019-12-11	2019-12-11
A0A5K1BS06	unreviewed	A0A5K1BS06_9MAGN	Uncharacterized protein	NYM_LOCUS15634	Nymphaea colorata (pocket water lily)	34	2019-12-11	2019-12-11
A0A5K1BS07	unreviewed	A0A5K1BS07_9MAGN	Serine--tRNA ligase	NYM_LOCUS15539	Nymphaea colorata (pocket water lily)	64	2019-12-11	2019-12-11
A0A5K1BS08	unreviewed	A0A5K1BS08_9MAGN	EF-hand domain-containing protein	NYM_LOCUS14807	Nymphaea colorata (pocket water lily)	63	2019-12-11	2019-12-11
A0A5K1BS09	unreviewed	A0A5K1BS09_9MAGN	Uncharacterized protein	NYM_LOCUS15833	Nymphaea colorata (pocket water lily)	169	2019-12-11	2019-12-11
A0A5K1BS10	unreviewed	A0A5K1BS10_9MAGN	Uncharacterized protein	NYM_LOCUS15412	Nymphaea colorata (pocket water lily)	23	2019-12-11	2019-12-11
A0A5K1BS12	unreviewed	A0A5K1BS12_9MAGN	Uncharacterized protein	NYM_LOCUS15698	Nymphaea colorata (pocket water lily)	14	2019-12-11	2019-12-11
A0A5K1BS14	unreviewed	A0A5K1BS14_9MAGN	Uncharacterized protein	NYM_LOCUS15635	Nymphaea colorata (pocket water lily)	69	2019-12-11	2019-12-11
A0A5K1BS15	unreviewed	A0A5K1BS15_9MAGN	Uncharacterized protein	NYM_LOCUS15566	Nymphaea colorata (pocket water lily)	46	2019-12-11	2019-12-11
A0A5K1BS16	unreviewed	A0A5K1BS16_9MAGN	Uncharacterized protein	NYM_LOCUS14617	Nymphaea colorata (pocket water lily)	34	2019-12-11	2019-12-11
A0A5K1BS17	unreviewed	A0A5K1BS17_9MAGN	Uncharacterized protein	NYM_LOCUS15541	Nymphaea colorata (pocket water lily)	16	2019-12-11	2019-12-11
A0A5K1BS18	unreviewed	A0A5K1BS18_9MAGN	Uncharacterized protein	NYM_LOCUS14809	Nymphaea colorata (pocket water lily)	9	2019-12-11	2019-12-11
A0A5K1BS19	unreviewed	A0A5K1BS19_9MAGN	LIM zinc-binding domain-containing protein	NYM_LOCUS15835	Nymphaea colorata (pocket water lily)	45	2019-12-11	2019-12-11
A0A5K1BS20	unreviewed	A0A5K1BS20_9MAGN	Cation-transporting P-type ATPase C-terminal domain-containing protein	NYM_LOCUS15413	Nymphaea colorata (pocket water lily)	79	2019-12-11	2019-12-11
A0A5K1BS21	unreviewed	A0A5K1BS21_9MAGN	Uncharacterized protein	NYM_LOCUS15685	Nymphaea colorata (pocket water lily)	50	2019-12-11	2019-12-11
A0A5K1BS22	unreviewed	A0A5K1BS22_9MAGN	Myb-like domain-containing protein	NYM_LOCUS15487	Nymphaea colorata (pocket water lily)	143	2019-12-11	2019-12-11
A0A5K1BS23	unreviewed	A0A5K1BS23_9MAGN	Uncharacterized protein	NYM_LOCUS15701	Nymphaea colorata (pocket water lily)	39	2019-12-11	2019-12-11
A0A5K1BS24	unreviewed	A0A5K1BS24_9MAGN	Uncharacterized protein	NYM_LOCUS15635	Nymphaea colorata (pocket water lily)	15	2019-12-11	2019-12-11
A0A5K1BS25	unreviewed	A0A5K1BS25_9MAGN	Uncharacterized protein	NYM_LOCUS15567	Nymphaea colorata (pocket water lily)	65	2019-12-11	2019-12-11
A0A5K1BS26	unreviewed	A0A5K1BS26_9MAGN	Uncharacterized protein	NYM_LOCUS15542	Nymphaea colorata (pocket water lily)	178	2019-12-11	2019-12-11
A0A5K1BS27	unreviewed	A0A5K1BS27_9MAGN	Uncharacterized protein	NYM_LOCUS15836	Nymphaea colorata (pocket water lily)	73	2019-12-11	2019-12-11
A0A5K1BS28	unreviewed	A0A5K1BS28_9MAGN	Uncharacterized protein	NYM_LOCUS14618	Nymphaea colorata (pocket water lily)	12	2019-12-11	2019-12-11
A0A5K1BS29	unreviewed	A0A5K1BS29_9MAGN	Uncharacterized protein	NYM_LOCUS14810	Nymphaea colorata (pocket water lily)	45	2019-12-11	2019-12-11
A0A5K1BS31	unreviewed	A0A5K1BS31_9MAGN	Cirhin	NYM_LOCUS15839	Nymphaea colorata (pocket water lily)	86	2019-12-11	2019-12-11
A0A5K1BS32	unreviewed	A0A5K1BS32_9MAGN	Secreted protein	NYM_LOCUS15489	Nymphaea colorata (pocket water lily)	56	2019-12-11	2019-12-11
A0A5K1BS33	unreviewed	A0A5K1BS33_9MAGN	DUF632 domain-containing protein	NYM_LOCUS15703	Nymphaea colorata (pocket water lily)	75	2019-12-11	2019-12-11
A0A5K1BS35	unreviewed	A0A5K1BS35_9MAGN	Uncharacterized protein	NYM_LOCUS15568	Nymphaea colorata (pocket water lily)	30	2019-12-11	2019-12-11
A0A5K1BS36	unreviewed	A0A5K1BS36_9MAGN	Uncharacterized protein	NYM_LOCUS14812	Nymphaea colorata (pocket water lily)	21	2019-12-11	2019-12-11
A0A5K1BS37	unreviewed	A0A5K1BS37_9MAGN	Uncharacterized protein	NYM_LOCUS15543	Nymphaea colorata (pocket water lily)	113	2019-12-11	2019-12-11
A0A5K1BS38	unreviewed	A0A5K1BS38_9MAGN	Uncharacterized protein	NYM_LOCUS15688	Nymphaea colorata (pocket water lily)	36	2019-12-11	2019-12-11
A0A5K1BS39	unreviewed	A0A5K1BS39_9MAGN	Uncharacterized protein	NYM_LOCUS14618	Nymphaea colorata (pocket water lily)	20	2019-12-11	2019-12-11
A0A5K1BS40	unreviewed	A0A5K1BS40_9MAGN	Uncharacterized protein	NYM_LOCUS15416	Nymphaea colorata (pocket water lily)	68	2019-12-11	2019-12-11
A0A5K1BS41	unreviewed	A0A5K1BS41_9MAGN	DWD hypersensitive to UV-B 1 N-terminal domain-containing protein	NYM_LOCUS15642	Nymphaea colorata (pocket water lily)	85	2019-12-11	2019-12-11
A0A5K1BS43	unreviewed	A0A5K1BS43_9MAGN	Uncharacterized protein	NYM_LOCUS15704	Nymphaea colorata (pocket water lily)	125	2019-12-11	2019-12-11
A0A5K1BS44	unreviewed	A0A5K1BS44_9MAGN	TF-B3 domain-containing protein	NYM_LOCUS15492	Nymphaea colorata (pocket water lily)	165	2019-12-11	2019-12-11
A0A5K1BS46	unreviewed	A0A5K1BS46_9MAGN	Uncharacterized protein	NYM_LOCUS15690	Nymphaea colorata (pocket water lily)	21	2019-12-11	2019-12-11
A0A5K1BS47	unreviewed	A0A5K1BS47_9MAGN	Thioredoxin domain-containing protein	NYM_LOCUS15548	Nymphaea colorata (pocket water lily)	155	2019-12-11	2019-12-11
A0A5K1BS48	unreviewed	A0A5K1BS48_9MAGN	Rhodanese domain-containing protein	NYM_LOCUS14813	Nymphaea colorata (pocket water lily)	50	2019-12-11	2019-12-11
A0A5K1BS49	unreviewed	A0A5K1BS49_9MAGN	Uncharacterized protein	NYM_LOCUS14621	Nymphaea colorata (pocket water lily)	29	2019-12-11	2019-12-11
A0A5K1BS50	unreviewed	A0A5K1BS50_9MAGN	Thioredoxin domain-containing protein	NYM_LOCUS15644	Nymphaea colorata (pocket water lily)	99	2019-12-11	2019-12-11
A0A5K1BS51	unreviewed	A0A5K1BS51_9MAGN	Uncharacterized protein	NYM_LOCUS15843	Nymphaea colorata (pocket water lily)	20	2019-12-11	2019-12-11
A0A5K1BS52	unreviewed	A0A5K1BS52_9MAGN	Uncharacterized protein	NYM_LOCUS15416	Nymphaea colorata (pocket water lily)	43	2019-12-11	2019-12-11
A0A5K1BS53	unreviewed	A0A5K1BS53_9MAGN	Uncharacterized protein	NYM_LOCUS15496	Nymphaea colorata (pocket water lily)	68	2019-12-11	2019-12-11
A0A5K1BS54	unreviewed	A0A5K1BS54_9MAGN	Pentatricopeptide repeat-containing protein	NYM_LOCUS15709	Nymphaea colorata (pocket water lily)	599	2019-12-11	2019-12-11
A0A5K1BS55	unreviewed	A0A5K1BS55_9MAGN	Cathepsin propeptide inhibitor domain-containing protein	NYM_LOCUS15692	Nymphaea colorata (pocket water lily)	79	2019-12-11	2019-12-11
A0A5K1BS56	unreviewed	A0A5K1BS56_9MAGN	Tryptophan synthase beta chain-like PALP domain-containing protein	NYM_LOCUS14815	Nymphaea colorata (pocket water lily)	88	2019-12-11	2019-12-11
A0A5K1BS57	unreviewed	A0A5K1BS57_9MAGN	NOG1 N-terminal helical domain-containing protein	NYM_LOCUS15572	Nymphaea colorata (pocket water lily)	106	2019-12-11	2019-12-11
A0A5K1BS58	unreviewed	A0A5K1BS58_9MAGN	Uncharacterized protein	NYM_LOCUS15549	Nymphaea colorata (pocket water lily)	41	2019-12-11	2019-12-11
A0A5K1BS59	unreviewed	A0A5K1BS59_9MAGN	Cytochrome C biogenesis protein transmembrane domain-containing protein	NYM_LOCUS14622	Nymphaea colorata (pocket water lily)	54	2019-12-11	2019-12-11
A0A5K1BS60	unreviewed	A0A5K1BS60_9MAGN	Uncharacterized protein	NYM_LOCUS15647	Nymphaea colorata (pocket water lily)	217	2019-12-11	2019-12-11
A0A5K1BS61	unreviewed	A0A5K1BS61_9MAGN	G domain-containing protein	NYM_LOCUS15846	Nymphaea colorata (pocket water lily)	186	2019-12-11	2019-12-11
A0A5K1BS62	unreviewed	A0A5K1BS62_9MAGN	Aspartate transaminase	NYM_LOCUS15417	Nymphaea colorata (pocket water lily)	66	2019-12-11	2019-12-11
A0A5K1BS63	unreviewed	A0A5K1BS63_9MAGN	PB1 domain-containing protein	NYM_LOCUS14817	Nymphaea colorata (pocket water lily)	368	2019-12-11	2019-12-11
A0A5K1BS64	unreviewed	A0A5K1BS64_9MAGN	CNNM transmembrane domain-containing protein	NYM_LOCUS15713	Nymphaea colorata (pocket water lily)	25	2019-12-11	2019-12-11
A0A5K1BS66	unreviewed	A0A5K1BS66_9MAGN	Uncharacterized protein	NYM_LOCUS15694	Nymphaea colorata (pocket water lily)	17	2019-12-11	2019-12-11
A0A5K1BS69	unreviewed	A0A5K1BS69_9MAGN	Uncharacterized protein	NYM_LOCUS15649 NYM_LOCUS15657	Nymphaea colorata (pocket water lily)	107	2019-12-11	2019-12-11
A0A5K1BS70	unreviewed	A0A5K1BS70_9MAGN	Uncharacterized protein	NYM_LOCUS14623	Nymphaea colorata (pocket water lily)	19	2019-12-11	2019-12-11
A0A5K1BS71	unreviewed	A0A5K1BS71_9MAGN	Uncharacterized protein	NYM_LOCUS15499	Nymphaea colorata (pocket water lily)	16	2019-12-11	2019-12-11
A0A5K1BS72	unreviewed	A0A5K1BS72_9MAGN	Rab-GAP TBC domain-containing protein	NYM_LOCUS14818	Nymphaea colorata (pocket water lily)	29	2019-12-11	2019-12-11
A0A5K1BS73	unreviewed	A0A5K1BS73_9MAGN	Integrase catalytic domain-containing protein	NYM_LOCUS15419	Nymphaea colorata (pocket water lily)	242	2019-12-11	2019-12-11
A0A5K1BS74	unreviewed	A0A5K1BS74_9MAGN	Pentatricopeptide repeat-containing protein	NYM_LOCUS15716	Nymphaea colorata (pocket water lily)	55	2019-12-11	2019-12-11
A0A5K1BS77	unreviewed	A0A5K1BS77_9MAGN	Uncharacterized protein	NYM_LOCUS15551	Nymphaea colorata (pocket water lily)	30	2019-12-11	2019-12-11
A0A5K1BS78	unreviewed	A0A5K1BS78_9MAGN	Uncharacterized protein	NYM_LOCUS15501	Nymphaea colorata (pocket water lily)	13	2019-12-11	2019-12-11
A0A5K1BS79	unreviewed	A0A5K1BS79_9MAGN	BHLH domain-containing protein	NYM_LOCUS15719	Nymphaea colorata (pocket water lily)	22	2019-12-11	2019-12-11
A0A5K1BS80	unreviewed	A0A5K1BS80_9MAGN	Uncharacterized protein	NYM_LOCUS14819	Nymphaea colorata (pocket water lily)	105	2019-12-11	2019-12-11
A0A5K1BS81	unreviewed	A0A5K1BS81_9MAGN	Uncharacterized protein	NYM_LOCUS14628	Nymphaea colorata (pocket water lily)	32	2019-12-11	2019-12-11
A0A5K1BS82	unreviewed	A0A5K1BS82_9MAGN	Malectin-like domain-containing protein	NYM_LOCUS15421	Nymphaea colorata (pocket water lily)	57	2019-12-11	2019-12-11
A0A5K1BS83	unreviewed	A0A5K1BS83_9MAGN	Uncharacterized protein	NYM_LOCUS15653	Nymphaea colorata (pocket water lily)	458	2019-12-11	2019-12-11
A0A5K1BS84	unreviewed	A0A5K1BS84_9MAGN	RRM domain-containing protein	NYM_LOCUS15552	Nymphaea colorata (pocket water lily)	29	2019-12-11	2019-12-11
A0A5K1BS85	unreviewed	A0A5K1BS85_9MAGN	Serine-threonine/tyrosine-protein kinase catalytic domain-containing protein	NYM_LOCUS15578	Nymphaea colorata (pocket water lily)	31	2019-12-11	2019-12-11
A0A5K1BS86	unreviewed	A0A5K1BS86_9MAGN	Uncharacterized protein	NYM_LOCUS15502	Nymphaea colorata (pocket water lily)	27	2019-12-11	2019-12-11
A0A5K1BS87	unreviewed	A0A5K1BS87_9MAGN	Uncharacterized protein	NYM_LOCUS15721	Nymphaea colorata (pocket water lily)	38	2019-12-11	2019-12-11
A0A5K1BS88	unreviewed	A0A5K1BS88_9MAGN	Uncharacterized protein	NYM_LOCUS14822	Nymphaea colorata (pocket water lily)	25	2019-12-11	2019-12-11
A0A5K1BS89	unreviewed	A0A5K1BS89_9MAGN	Uncharacterized protein	NYM_LOCUS14630	Nymphaea colorata (pocket water lily)	29	2019-12-11	2019-12-11
A0A5K1BS90	unreviewed	A0A5K1BS90_9MAGN	Uncharacterized protein	NYM_LOCUS15661	Nymphaea colorata (pocket water lily)	55	2019-12-11	2019-12-11
A0A5K1BS91	unreviewed	A0A5K1BS91_9MAGN	O-fucosyltransferase family protein	NYM_LOCUS15553	Nymphaea colorata (pocket water lily)	29	2019-12-11	2019-12-11
A0A5K1BS92	unreviewed	A0A5K1BS92_9MAGN	Uncharacterized protein	NYM_LOCUS15423	Nymphaea colorata (pocket water lily)	43	2019-12-11	2019-12-11
A0A5K1BS93	unreviewed	A0A5K1BS93_9MAGN	Uncharacterized protein	NYM_LOCUS15578	Nymphaea colorata (pocket water lily)	183	2019-12-11	2019-12-11
A0A5K1BS94	unreviewed	A0A5K1BS94_9MAGN	Uncharacterized protein	NYM_LOCUS15504	Nymphaea colorata (pocket water lily)	213	2019-12-11	2019-12-11
A0A5K1BS96	unreviewed	A0A5K1BS96_9MAGN	C2H2-type domain-containing protein	NYM_LOCUS15663	Nymphaea colorata (pocket water lily)	174	2019-12-11	2019-12-11
A0A5K1BS97	unreviewed	A0A5K1BS97_9MAGN	Uncharacterized protein	NYM_LOCUS15722	Nymphaea colorata (pocket water lily)	48	2019-12-11	2019-12-11
A0A5K1BS99	unreviewed	A0A5K1BS99_9MAGN	Uncharacterized protein	NYM_LOCUS15555	Nymphaea colorata (pocket water lily)	56	2019-12-11	2019-12-11
A0A5K1BSA0	unreviewed	A0A5K1BSA0_9MAGN	Adenylate kinase	NYM_LOCUS15423	Nymphaea colorata (pocket water lily)	29	2019-12-11	2019-12-11
A0A5K1BSA1	unreviewed	A0A5K1BSA1_9MAGN	Protein kinase domain-containing protein	NYM_LOCUS15579	Nymphaea colorata (pocket water lily)	51	2019-12-11	2019-12-11
A0A5K1BSA2	unreviewed	A0A5K1BSA2_9MAGN	Glycosyl hydrolase family 95 catalytic domain-containing protein	NYM_LOCUS15665	Nymphaea colorata (pocket water lily)	53	2019-12-11	2019-12-11
A0A5K1BSA4	unreviewed	A0A5K1BSA4_9MAGN	Uncharacterized protein	NYM_LOCUS14823	Nymphaea colorata (pocket water lily)	82	2019-12-11	2019-12-11
A0A5K1BSA5	unreviewed	A0A5K1BSA5_9MAGN	Uncharacterized protein	NYM_LOCUS15723	Nymphaea colorata (pocket water lily)	29	2019-12-11	2019-12-11
A0A5K1BSA6	unreviewed	A0A5K1BSA6_9MAGN	ABC transporter domain-containing protein	NYM_LOCUS14630	Nymphaea colorata (pocket water lily)	89	2019-12-11	2019-12-11
A0A5K1BSA7	unreviewed	A0A5K1BSA7_9MAGN	Uncharacterized protein	NYM_LOCUS15556	Nymphaea colorata (pocket water lily)	48	2019-12-11	2019-12-11
A0A5K1BSA8	unreviewed	A0A5K1BSA8_9MAGN	Uncharacterized protein	NYM_LOCUS15425	Nymphaea colorata (pocket water lily)	43	2019-12-11	2019-12-11
A0A5K1BSA9	unreviewed	A0A5K1BSA9_9MAGN	Uncharacterized protein	NYM_LOCUS15507	Nymphaea colorata (pocket water lily)	30	2019-12-11	2019-12-11
A0A5K1BSB0	unreviewed	A0A5K1BSB0_9MAGN	Glycosyltransferase	NYM_LOCUS15582	Nymphaea colorata (pocket water lily)	474	2019-12-11	2019-12-11
A0A5K1BSB1	unreviewed	A0A5K1BSB1_9MAGN	Glycosyl hydrolase family 95 catalytic domain-containing protein	NYM_LOCUS15667	Nymphaea colorata (pocket water lily)	84	2019-12-11	2019-12-11
A0A5K1BSB2	unreviewed	A0A5K1BSB2_9MAGN	Trigger factor ribosome-binding bacterial domain-containing protein	NYM_LOCUS14825	Nymphaea colorata (pocket water lily)	36	2019-12-11	2019-12-11
A0A5K1BSB3	unreviewed	A0A5K1BSB3_9MAGN	Uncharacterized protein	NYM_LOCUS15724	Nymphaea colorata (pocket water lily)	101	2019-12-11	2019-12-11
A0A5K1BSB4	unreviewed	A0A5K1BSB4_9MAGN	Aminopeptidase P N-terminal domain-containing protein	NYM_LOCUS15556	Nymphaea colorata (pocket water lily)	32	2019-12-11	2019-12-11
A0A5K1BSB5	unreviewed	A0A5K1BSB5_9MAGN	Transcription factor MYC/MYB N-terminal domain-containing protein	NYM_LOCUS15668	Nymphaea colorata (pocket water lily)	43	2019-12-11	2019-12-11
A0A5K1BSB6	unreviewed	A0A5K1BSB6_9MAGN	Uncharacterized protein	NYM_LOCUS15509	Nymphaea colorata (pocket water lily)	75	2019-12-11	2019-12-11
A0A5K1BSB7	unreviewed	A0A5K1BSB7_9MAGN	Uncharacterized protein	NYM_LOCUS14633	Nymphaea colorata (pocket water lily)	27	2019-12-11	2019-12-11
A0A5K1BSB8	unreviewed	A0A5K1BSB8_9MAGN	CHCH domain-containing protein	NYM_LOCUS15427	Nymphaea colorata (pocket water lily)	153	2019-12-11	2019-12-11
A0A5K1BSB9	unreviewed	A0A5K1BSB9_9MAGN	Uncharacterized protein	NYM_LOCUS15585	Nymphaea colorata (pocket water lily)	241	2019-12-11	2019-12-11
A0A5K1BSC0	unreviewed	A0A5K1BSC0_9MAGN	Uncharacterized protein	NYM_LOCUS14826	Nymphaea colorata (pocket water lily)	19	2019-12-11	2019-12-11
A0A5K1BSC3	unreviewed	A0A5K1BSC3_9MAGN	Uncharacterized protein	NYM_LOCUS15669	Nymphaea colorata (pocket water lily)	116	2019-12-11	2019-12-11
A0A5K1BSC4	unreviewed	A0A5K1BSC4_9MAGN	Protein Lines C-terminal domain-containing protein	NYM_LOCUS15509	Nymphaea colorata (pocket water lily)	105	2019-12-11	2019-12-11
A0A5K1BSC5	unreviewed	A0A5K1BSC5_9MAGN	Uncharacterized protein	NYM_LOCUS15587	Nymphaea colorata (pocket water lily)	22	2019-12-11	2019-12-11
A0A5K1BSC6	unreviewed	A0A5K1BSC6_9MAGN	Uncharacterized protein	NYM_LOCUS15428	Nymphaea colorata (pocket water lily)	143	2019-12-11	2019-12-11
A0A5K1BSC7	unreviewed	A0A5K1BSC7_9MAGN	Uncharacterized protein	NYM_LOCUS14634	Nymphaea colorata (pocket water lily)	68	2019-12-11	2019-12-11
A0A5K1BSC9	unreviewed	A0A5K1BSC9_9MAGN	Pentacotripeptide-repeat region of PRORP domain-containing protein	NYM_LOCUS14829	Nymphaea colorata (pocket water lily)	544	2019-12-11	2019-12-11
A0A5K1BSD0	unreviewed	A0A5K1BSD0_9MAGN	DNA polymerase Y-family little finger domain-containing protein	NYM_LOCUS15673	Nymphaea colorata (pocket water lily)	29	2019-12-11	2019-12-11
A0A5K1BSD1	unreviewed	A0A5K1BSD1_9MAGN	Uncharacterized protein	NYM_LOCUS15512	Nymphaea colorata (pocket water lily)	208	2019-12-11	2019-12-11
A0A5K1BSD2	unreviewed	A0A5K1BSD2_9MAGN	Uncharacterized protein	NYM_LOCUS15557	Nymphaea colorata (pocket water lily)	38	2019-12-11	2019-12-11
A0A5K1BSD3	unreviewed	A0A5K1BSD3_9MAGN	Uncharacterized protein	NYM_LOCUS15589	Nymphaea colorata (pocket water lily)	30	2019-12-11	2019-12-11
A0A5K1BSD4	unreviewed	A0A5K1BSD4_9MAGN	KNOX2 domain-containing protein	NYM_LOCUS15431 NYM_LOCUS16696	Nymphaea colorata (pocket water lily)	40	2019-12-11	2019-12-11
A0A5K1BSD5	unreviewed	A0A5K1BSD5_9MAGN	Uncharacterized protein	NYM_LOCUS14832	Nymphaea colorata (pocket water lily)	16	2019-12-11	2019-12-11
A0A5K1BSD6	unreviewed	A0A5K1BSD6_9MAGN	Uncharacterized protein	NYM_LOCUS14637	Nymphaea colorata (pocket water lily)	249	2019-12-11	2019-12-11
A0A5K1BSD8	unreviewed	A0A5K1BSD8_9MAGN	Transposase	NYM_LOCUS15673	Nymphaea colorata (pocket water lily)	35	2019-12-11	2019-12-11
A0A5K1BSD9	unreviewed	A0A5K1BSD9_9MAGN	Uncharacterized protein	NYM_LOCUS15512	Nymphaea colorata (pocket water lily)	22	2019-12-11	2019-12-11
A0A5K1BSE0	unreviewed	A0A5K1BSE0_9MAGN	Uncharacterized protein	NYM_LOCUS15850	Nymphaea colorata (pocket water lily)	18	2019-12-11	2019-12-11
A0A5K1BSE1	unreviewed	A0A5K1BSE1_9MAGN	Uncharacterized protein	NYM_LOCUS15557	Nymphaea colorata (pocket water lily)	17	2019-12-11	2019-12-11
A0A5K1BSE2	unreviewed	A0A5K1BSE2_9MAGN	ACT domain-containing protein	NYM_LOCUS15589	Nymphaea colorata (pocket water lily)	52	2019-12-11	2019-12-11
A0A5K1BSE4	unreviewed	A0A5K1BSE4_9MAGN	Uncharacterized protein	NYM_LOCUS15695	Nymphaea colorata (pocket water lily)	21	2019-12-11	2019-12-11
A0A5K1BSE5	unreviewed	A0A5K1BSE5_9MAGN	DET1- and DDB1-associated protein 1	NYM_LOCUS15675	Nymphaea colorata (pocket water lily)	84	2019-12-11	2019-12-11
A0A5K1BSE6	unreviewed	A0A5K1BSE6_9MAGN	Cathepsin propeptide inhibitor domain-containing protein	NYM_LOCUS14833	Nymphaea colorata (pocket water lily)	146	2019-12-11	2019-12-11
A0A5K1BSE7	unreviewed	A0A5K1BSE7_9MAGN	ABC transmembrane type-1 domain-containing protein	NYM_LOCUS15851	Nymphaea colorata (pocket water lily)	46	2019-12-11	2019-12-11
A0A5K1BSE8	unreviewed	A0A5K1BSE8_9MAGN	Uncharacterized protein	NYM_LOCUS14638	Nymphaea colorata (pocket water lily)	17	2019-12-11	2019-12-11
A0A5K1BSE9	unreviewed	A0A5K1BSE9_9MAGN	Protein kinase domain-containing protein	NYM_LOCUS15728	Nymphaea colorata (pocket water lily)	158	2019-12-11	2019-12-11
A0A5K1BSF0	unreviewed	A0A5K1BSF0_9MAGN	Uncharacterized protein	NYM_LOCUS15512	Nymphaea colorata (pocket water lily)	553	2019-12-11	2019-12-11
A0A5K1BSF1	unreviewed	A0A5K1BSF1_9MAGN	Uncharacterized protein	NYM_LOCUS15561	Nymphaea colorata (pocket water lily)	39	2019-12-11	2019-12-11
A0A5K1BSF3	unreviewed	A0A5K1BSF3_9MAGN	Uncharacterized protein	NYM_LOCUS15435	Nymphaea colorata (pocket water lily)	44	2019-12-11	2019-12-11
A0A5K1BSF4	unreviewed	A0A5K1BSF4_9MAGN	Uncharacterized protein	NYM_LOCUS15678	Nymphaea colorata (pocket water lily)	27	2019-12-11	2019-12-11
A0A5K1BSF5	unreviewed	A0A5K1BSF5_9MAGN	Uncharacterized protein	NYM_LOCUS15852	Nymphaea colorata (pocket water lily)	46	2019-12-11	2019-12-11
A0A5K1BSF6	unreviewed	A0A5K1BSF6_9MAGN	Peptidase S1 domain-containing protein	NYM_LOCUS15698	Nymphaea colorata (pocket water lily)	27	2019-12-11	2019-12-11
A0A5K1BSF7	unreviewed	A0A5K1BSF7_9MAGN	Uncharacterized protein	NYM_LOCUS15512	Nymphaea colorata (pocket water lily)	20	2019-12-11	2019-12-11
A0A5K1BSF9	unreviewed	A0A5K1BSF9_9MAGN	Uncharacterized protein	NYM_LOCUS15564	Nymphaea colorata (pocket water lily)	12	2019-12-11	2019-12-11
A0A5K1BSG0	unreviewed	A0A5K1BSG0_9MAGN	Uncharacterized protein	NYM_LOCUS15729	Nymphaea colorata (pocket water lily)	19	2019-12-11	2019-12-11
A0A5K1BSG1	unreviewed	A0A5K1BSG1_9MAGN	NAF domain-containing protein	NYM_LOCUS14639	Nymphaea colorata (pocket water lily)	40	2019-12-11	2019-12-11
A0A5K1BSG2	unreviewed	A0A5K1BSG2_9MAGN	Uncharacterized protein	NYM_LOCUS15436	Nymphaea colorata (pocket water lily)	15	2019-12-11	2019-12-11
A0A5K1BSG3	unreviewed	A0A5K1BSG3_9MAGN	Uncharacterized protein	NYM_LOCUS15681	Nymphaea colorata (pocket water lily)	230	2019-12-11	2019-12-11
A0A5K1BSG4	unreviewed	A0A5K1BSG4_9MAGN	Acetyltransferase	NYM_LOCUS15593	Nymphaea colorata (pocket water lily)	287	2019-12-11	2019-12-11
A0A5K1BSG5	unreviewed	A0A5K1BSG5_9MAGN	Uncharacterized protein	NYM_LOCUS15853	Nymphaea colorata (pocket water lily)	52	2019-12-11	2019-12-11
A0A5K1BSG6	unreviewed	A0A5K1BSG6_9MAGN	Uncharacterized protein	NYM_LOCUS15702	Nymphaea colorata (pocket water lily)	13	2019-12-11	2019-12-11
A0A5K1BSG7	unreviewed	A0A5K1BSG7_9MAGN	Plastocyanin-like domain-containing protein	NYM_LOCUS15514	Nymphaea colorata (pocket water lily)	114	2019-12-11	2019-12-11
A0A5K1BSG8	unreviewed	A0A5K1BSG8_9MAGN	Uncharacterized protein	NYM_LOCUS14836	Nymphaea colorata (pocket water lily)	68	2019-12-11	2019-12-11
A0A5K1BSG9	unreviewed	A0A5K1BSG9_9MAGN	Uncharacterized protein	NYM_LOCUS15566	Nymphaea colorata (pocket water lily)	206	2019-12-11	2019-12-11
A0A5K1BSH0	unreviewed	A0A5K1BSH0_9MAGN	Uncharacterized protein	NYM_LOCUS15438	Nymphaea colorata (pocket water lily)	23	2019-12-11	2019-12-11
A0A5K1BSH2	unreviewed	A0A5K1BSH2_9MAGN	Uncharacterized protein	NYM_LOCUS15731	Nymphaea colorata (pocket water lily)	13	2019-12-11	2019-12-11
A0A5K1BSH3	unreviewed	A0A5K1BSH3_9MAGN	Uncharacterized protein	NYM_LOCUS15856	Nymphaea colorata (pocket water lily)	93	2019-12-11	2019-12-11
A0A5K1BSH4	unreviewed	A0A5K1BSH4_9MAGN	Receptor ligand binding region domain-containing protein	NYM_LOCUS15595	Nymphaea colorata (pocket water lily)	119	2019-12-11	2019-12-11
A0A5K1BSH5	unreviewed	A0A5K1BSH5_9MAGN	Amino acid transporter transmembrane domain-containing protein	NYM_LOCUS15704	Nymphaea colorata (pocket water lily)	79	2019-12-11	2019-12-11
A0A5K1BSH6	unreviewed	A0A5K1BSH6_9MAGN	Uncharacterized protein	NYM_LOCUS14640	Nymphaea colorata (pocket water lily)	48	2019-12-11	2019-12-11
A0A5K1BSH7	unreviewed	A0A5K1BSH7_9MAGN	Protein kinase domain-containing protein	NYM_LOCUS15515	Nymphaea colorata (pocket water lily)	54	2019-12-11	2019-12-11
A0A5K1BSH8	unreviewed	A0A5K1BSH8_9MAGN	Uncharacterized protein	NYM_LOCUS14838	Nymphaea colorata (pocket water lily)	29	2019-12-11	2019-12-11
A0A5K1BSH9	unreviewed	A0A5K1BSH9_9MAGN	Uncharacterized protein	NYM_LOCUS15567	Nymphaea colorata (pocket water lily)	78	2019-12-11	2019-12-11
A0A5K1BSI0	unreviewed	A0A5K1BSI0_9MAGN	Uncharacterized protein	NYM_LOCUS15441	Nymphaea colorata (pocket water lily)	44	2019-12-11	2019-12-11
A0A5K1BSI1	unreviewed	A0A5K1BSI1_9MAGN	Peptidase C1A papain C-terminal domain-containing protein	NYM_LOCUS15689	Nymphaea colorata (pocket water lily)	28	2019-12-11	2019-12-11
A0A5K1BSI2	unreviewed	A0A5K1BSI2_9MAGN	Uncharacterized protein	NYM_LOCUS15857	Nymphaea colorata (pocket water lily)	50	2019-12-11	2019-12-11
A0A5K1BSI3	unreviewed	A0A5K1BSI3_9MAGN	Uncharacterized protein	NYM_LOCUS15705	Nymphaea colorata (pocket water lily)	13	2019-12-11	2019-12-11
A0A5K1BSI4	unreviewed	A0A5K1BSI4_9MAGN	Uncharacterized protein	NYM_LOCUS15596	Nymphaea colorata (pocket water lily)	33	2019-12-11	2019-12-11
A0A5K1BSI5	unreviewed	A0A5K1BSI5_9MAGN	Uncharacterized protein	NYM_LOCUS15732	Nymphaea colorata (pocket water lily)	30	2019-12-11	2019-12-11
A0A5K1BSI6	unreviewed	A0A5K1BSI6_9MAGN	LOB domain-containing protein	NYM_LOCUS15517	Nymphaea colorata (pocket water lily)	257	2019-12-11	2019-12-11
A0A5K1BSI7	unreviewed	A0A5K1BSI7_9MAGN	Uncharacterized protein	NYM_LOCUS14839	Nymphaea colorata (pocket water lily)	16	2019-12-11	2019-12-11
A0A5K1BSI8	unreviewed	A0A5K1BSI8_9MAGN	Uncharacterized protein	NYM_LOCUS15859	Nymphaea colorata (pocket water lily)	29	2019-12-11	2019-12-11
A0A5K1BSI9	unreviewed	A0A5K1BSI9_9MAGN	Uncharacterized protein	NYM_LOCUS14641	Nymphaea colorata (pocket water lily)	15	2019-12-11	2019-12-11
A0A5K1BSJ0	unreviewed	A0A5K1BSJ0_9MAGN	EGF-like domain-containing protein	NYM_LOCUS15441	Nymphaea colorata (pocket water lily)	50	2019-12-11	2019-12-11
A0A5K1BSJ1	unreviewed	A0A5K1BSJ1_9MAGN	Uncharacterized protein	NYM_LOCUS15568	Nymphaea colorata (pocket water lily)	28	2019-12-11	2019-12-11
A0A5K1BSJ3	unreviewed	A0A5K1BSJ3_9MAGN	Uncharacterized protein	NYM_LOCUS15597	Nymphaea colorata (pocket water lily)	25	2019-12-11	2019-12-11
A0A5K1BSJ5	unreviewed	A0A5K1BSJ5_9MAGN	Uncharacterized protein	NYM_LOCUS15735	Nymphaea colorata (pocket water lily)	576	2019-12-11	2019-12-11
A0A5K1BSJ6	unreviewed	A0A5K1BSJ6_9MAGN	DUF3511 domain-containing protein	NYM_LOCUS15710	Nymphaea colorata (pocket water lily)	97	2019-12-11	2019-12-11
A0A5K1BSJ7	unreviewed	A0A5K1BSJ7_9MAGN	Uncharacterized protein	NYM_LOCUS15860	Nymphaea colorata (pocket water lily)	44	2019-12-11	2019-12-11
A0A5K1BSJ8	unreviewed	A0A5K1BSJ8_9MAGN	Uncharacterized protein	NYM_LOCUS15693	Nymphaea colorata (pocket water lily)	43	2019-12-11	2019-12-11
A0A5K1BSK0	unreviewed	A0A5K1BSK0_9MAGN	Flavodoxin-like domain-containing protein	NYM_LOCUS15568	Nymphaea colorata (pocket water lily)	118	2019-12-11	2019-12-11
A0A5K1BSK1	unreviewed	A0A5K1BSK1_9MAGN	Uncharacterized protein	NYM_LOCUS14841	Nymphaea colorata (pocket water lily)	63	2019-12-11	2019-12-11
A0A5K1BSK2	unreviewed	A0A5K1BSK2_9MAGN	DM2 domain-containing protein	NYM_LOCUS15522	Nymphaea colorata (pocket water lily)	40	2019-12-11	2019-12-11
A0A5K1BSK3	unreviewed	A0A5K1BSK3_9MAGN	Uncharacterized protein	NYM_LOCUS15598	Nymphaea colorata (pocket water lily)	17	2019-12-11	2019-12-11
A0A5K1BSK4	unreviewed	A0A5K1BSK4_9MAGN	Uncharacterized protein	NYM_LOCUS14642	Nymphaea colorata (pocket water lily)	96	2019-12-11	2019-12-11
A0A5K1BSK5	unreviewed	A0A5K1BSK5_9MAGN	Uncharacterized protein	NYM_LOCUS15738	Nymphaea colorata (pocket water lily)	89	2019-12-11	2019-12-11
A0A5K1BSK6	unreviewed	A0A5K1BSK6_9MAGN	Uncharacterized protein	NYM_LOCUS15861	Nymphaea colorata (pocket water lily)	19	2019-12-11	2019-12-11
A0A5K1BSK7	unreviewed	A0A5K1BSK7_9MAGN	Uncharacterized protein	NYM_LOCUS15715	Nymphaea colorata (pocket water lily)	52	2019-12-11	2019-12-11
A0A5K1BSK8	unreviewed	A0A5K1BSK8_9MAGN	ResB-like domain-containing protein	NYM_LOCUS15448	Nymphaea colorata (pocket water lily)	91	2019-12-11	2019-12-11
A0A5K1BSK9	unreviewed	A0A5K1BSK9_9MAGN	Uncharacterized protein	NYM_LOCUS15695	Nymphaea colorata (pocket water lily)	11	2019-12-11	2019-12-11
A0A5K1BSL0	unreviewed	A0A5K1BSL0_9MAGN	Uncharacterized protein	NYM_LOCUS15572	Nymphaea colorata (pocket water lily)	27	2019-12-11	2019-12-11
A0A5K1BSL1	unreviewed	A0A5K1BSL1_9MAGN	Uncharacterized protein	NYM_LOCUS14845	Nymphaea colorata (pocket water lily)	28	2019-12-11	2019-12-11
A0A5K1BSL2	unreviewed	A0A5K1BSL2_9MAGN	Protein kinase domain-containing protein	NYM_LOCUS15523	Nymphaea colorata (pocket water lily)	35	2019-12-11	2019-12-11
A0A5K1BSL3	unreviewed	A0A5K1BSL3_9MAGN	DUF7725 domain-containing protein	NYM_LOCUS15598	Nymphaea colorata (pocket water lily)	131	2019-12-11	2019-12-11
A0A5K1BSL5	unreviewed	A0A5K1BSL5_9MAGN	RING-type E3 ubiquitin transferase (EC 2.3.2.27)	NYM_LOCUS15717	Nymphaea colorata (pocket water lily)	48	2019-12-11	2019-12-11
A0A5K1BSL6	unreviewed	A0A5K1BSL6_9MAGN	Uncharacterized protein	NYM_LOCUS15739	Nymphaea colorata (pocket water lily)	27	2019-12-11	2019-12-11
A0A5K1BSL8	unreviewed	A0A5K1BSL8_9MAGN	Uncharacterized protein	NYM_LOCUS15451	Nymphaea colorata (pocket water lily)	21	2019-12-11	2019-12-11
A0A5K1BSL9	unreviewed	A0A5K1BSL9_9MAGN	Secreted protein	NYM_LOCUS15696	Nymphaea colorata (pocket water lily)	86	2019-12-11	2019-12-11
A0A5K1BSM0	unreviewed	A0A5K1BSM0_9MAGN	Uncharacterized protein	NYM_LOCUS15574	Nymphaea colorata (pocket water lily)	37	2019-12-11	2019-12-11
A0A5K1BSM1	unreviewed	A0A5K1BSM1_9MAGN	Integrase catalytic domain-containing protein	NYM_LOCUS14846	Nymphaea colorata (pocket water lily)	185	2019-12-11	2019-12-11
A0A5K1BSM2	unreviewed	A0A5K1BSM2_9MAGN	Uncharacterized protein	NYM_LOCUS15525	Nymphaea colorata (pocket water lily)	46	2019-12-11	2019-12-11
A0A5K1BSM3	unreviewed	A0A5K1BSM3_9MAGN	Peptidase C19 ubiquitin carboxyl-terminal hydrolase domain-containing protein	NYM_LOCUS15600	Nymphaea colorata (pocket water lily)	53	2019-12-11	2019-12-11
A0A5K1BSM4	unreviewed	A0A5K1BSM4_9MAGN	Uncharacterized protein	NYM_LOCUS15862	Nymphaea colorata (pocket water lily)	23	2019-12-11	2019-12-11
A0A5K1BSM5	unreviewed	A0A5K1BSM5_9MAGN	Cathepsin propeptide inhibitor domain-containing protein	NYM_LOCUS15700	Nymphaea colorata (pocket water lily)	39	2019-12-11	2019-12-11
A0A5K1BSM6	unreviewed	A0A5K1BSM6_9MAGN	EF-hand domain-containing protein	NYM_LOCUS15452	Nymphaea colorata (pocket water lily)	187	2019-12-11	2019-12-11
A0A5K1BSM7	unreviewed	A0A5K1BSM7_9MAGN	Ataxin-2 C-terminal domain-containing protein	NYM_LOCUS15719	Nymphaea colorata (pocket water lily)	147	2019-12-11	2019-12-11
A0A5K1BSM8	unreviewed	A0A5K1BSM8_9MAGN	Uncharacterized protein	NYM_LOCUS14646	Nymphaea colorata (pocket water lily)	18	2019-12-11	2019-12-11
A0A5K1BSM9	unreviewed	A0A5K1BSM9_9MAGN	Ataxin-2 C-terminal domain-containing protein	NYM_LOCUS15575	Nymphaea colorata (pocket water lily)	31	2019-12-11	2019-12-11
A0A5K1BSN0	unreviewed	A0A5K1BSN0_9MAGN	Uncharacterized protein	NYM_LOCUS15741	Nymphaea colorata (pocket water lily)	28	2019-12-11	2019-12-11
A0A5K1BSN1	unreviewed	A0A5K1BSN1_9MAGN	Uncharacterized protein	NYM_LOCUS14847	Nymphaea colorata (pocket water lily)	15	2019-12-11	2019-12-11
A0A5K1BSN2	unreviewed	A0A5K1BSN2_9MAGN	Uncharacterized protein	NYM_LOCUS15702	Nymphaea colorata (pocket water lily)	59	2019-12-11	2019-12-11
A0A5K1BSN4	unreviewed	A0A5K1BSN4_9MAGN	LIM zinc-binding domain-containing protein	NYM_LOCUS15454	Nymphaea colorata (pocket water lily)	28	2019-12-11	2019-12-11
A0A5K1BSN5	unreviewed	A0A5K1BSN5_9MAGN	Uncharacterized protein	NYM_LOCUS15865	Nymphaea colorata (pocket water lily)	28	2019-12-11	2019-12-11
A0A5K1BSN6	unreviewed	A0A5K1BSN6_9MAGN	H(+)-exporting diphosphatase	NYM_LOCUS15602	Nymphaea colorata (pocket water lily)	30	2019-12-11	2019-12-11
A0A5K1BSN7	unreviewed	A0A5K1BSN7_9MAGN	WEB family protein	NYM_LOCUS14650	Nymphaea colorata (pocket water lily)	601	2019-12-11	2019-12-11
A0A5K1BSN8	unreviewed	A0A5K1BSN8_9MAGN	Uncharacterized protein	NYM_LOCUS15721	Nymphaea colorata (pocket water lily)	36	2019-12-11	2019-12-11
A0A5K1BSN9	unreviewed	A0A5K1BSN9_9MAGN	AP2/ERF domain-containing protein	NYM_LOCUS15577	Nymphaea colorata (pocket water lily)	189	2019-12-11	2019-12-11
A0A5K1BSP0	unreviewed	A0A5K1BSP0_9MAGN	Uncharacterized protein	NYM_LOCUS15742	Nymphaea colorata (pocket water lily)	34	2019-12-11	2019-12-11
A0A5K1BSP1	unreviewed	A0A5K1BSP1_9MAGN	Ferric oxidoreductase domain-containing protein	NYM_LOCUS15704	Nymphaea colorata (pocket water lily)	78	2019-12-11	2019-12-11
A0A5K1BSP2	unreviewed	A0A5K1BSP2_9MAGN	RPW8 domain-containing protein	NYM_LOCUS15530	Nymphaea colorata (pocket water lily)	212	2019-12-11	2019-12-11
A0A5K1BSP3	unreviewed	A0A5K1BSP3_9MAGN	Uncharacterized protein	NYM_LOCUS14849	Nymphaea colorata (pocket water lily)	96	2019-12-11	2019-12-11
A0A5K1BSP4	unreviewed	A0A5K1BSP4_9MAGN	BTB domain-containing protein	NYM_LOCUS15457	Nymphaea colorata (pocket water lily)	193	2019-12-11	2019-12-11
A0A5K1BSP5	unreviewed	A0A5K1BSP5_9MAGN	Uncharacterized protein	NYM_LOCUS15866	Nymphaea colorata (pocket water lily)	30	2019-12-11	2019-12-11
A0A5K1BSP6	unreviewed	A0A5K1BSP6_9MAGN	Uncharacterized protein	NYM_LOCUS15603	Nymphaea colorata (pocket water lily)	103	2019-12-11	2019-12-11
A0A5K1BSP7	unreviewed	A0A5K1BSP7_9MAGN	UBP-type domain-containing protein	NYM_LOCUS15722	Nymphaea colorata (pocket water lily)	35	2019-12-11	2019-12-11
A0A5K1BSP8	unreviewed	A0A5K1BSP8_9MAGN	Uncharacterized protein	NYM_LOCUS14651	Nymphaea colorata (pocket water lily)	15	2019-12-11	2019-12-11
A0A5K1BSP9	unreviewed	A0A5K1BSP9_9MAGN	Uncharacterized protein	NYM_LOCUS15578	Nymphaea colorata (pocket water lily)	23	2019-12-11	2019-12-11
A0A5K1BSQ0	unreviewed	A0A5K1BSQ0_9MAGN	Uncharacterized protein	NYM_LOCUS15706	Nymphaea colorata (pocket water lily)	59	2019-12-11	2019-12-11
A0A5K1BSQ2	unreviewed	A0A5K1BSQ2_9MAGN	Uncharacterized protein	NYM_LOCUS15458	Nymphaea colorata (pocket water lily)	24	2019-12-11	2019-12-11
A0A5K1BSQ3	unreviewed	A0A5K1BSQ3_9MAGN	RAB6-interacting golgin	NYM_LOCUS15743	Nymphaea colorata (pocket water lily)	87	2019-12-11	2019-12-11
A0A5K1BSQ4	unreviewed	A0A5K1BSQ4_9MAGN	Uncharacterized protein	NYM_LOCUS15723	Nymphaea colorata (pocket water lily)	15	2019-12-11	2019-12-11
A0A5K1BSQ6	unreviewed	A0A5K1BSQ6_9MAGN	NB-ARC domain-containing protein	NYM_LOCUS15531	Nymphaea colorata (pocket water lily)	137	2019-12-11	2019-12-11
A0A5K1BSQ7	unreviewed	A0A5K1BSQ7_9MAGN	Protein kinase domain-containing protein	NYM_LOCUS15579	Nymphaea colorata (pocket water lily)	45	2019-12-11	2019-12-11
A0A5K1BSQ8	unreviewed	A0A5K1BSQ8_9MAGN	Uncharacterized protein	NYM_LOCUS15868	Nymphaea colorata (pocket water lily)	16	2019-12-11	2019-12-11
A0A5K1BSQ9	unreviewed	A0A5K1BSQ9_9MAGN	Uncharacterized protein	NYM_LOCUS15604	Nymphaea colorata (pocket water lily)	41	2019-12-11	2019-12-11
A0A5K1BSR0	unreviewed	A0A5K1BSR0_9MAGN	Uncharacterized protein	NYM_LOCUS15711	Nymphaea colorata (pocket water lily)	21	2019-12-11	2019-12-11
A0A5K1BSR1	unreviewed	A0A5K1BSR1_9MAGN	Uncharacterized protein	NYM_LOCUS14855	Nymphaea colorata (pocket water lily)	39	2019-12-11	2019-12-11
A0A5K1BSR2	unreviewed	A0A5K1BSR2_9MAGN	Uncharacterized protein	NYM_LOCUS15745	Nymphaea colorata (pocket water lily)	14	2019-12-11	2019-12-11
A0A5K1BSR3	unreviewed	A0A5K1BSR3_9MAGN	Uncharacterized protein	NYM_LOCUS15459	Nymphaea colorata (pocket water lily)	12	2019-12-11	2019-12-11
A0A5K1BSR4	unreviewed	A0A5K1BSR4_9MAGN	Uncharacterized protein	NYM_LOCUS15870	Nymphaea colorata (pocket water lily)	31	2019-12-11	2019-12-11
A0A5K1BSR5	unreviewed	A0A5K1BSR5_9MAGN	Uncharacterized protein	NYM_LOCUS15724	Nymphaea colorata (pocket water lily)	33	2019-12-11	2019-12-11
A0A5K1BSR6	unreviewed	A0A5K1BSR6_9MAGN	Uncharacterized protein	NYM_LOCUS14653	Nymphaea colorata (pocket water lily)	12	2019-12-11	2019-12-11
A0A5K1BSR7	unreviewed	A0A5K1BSR7_9MAGN	FBD domain-containing protein	NYM_LOCUS15534	Nymphaea colorata (pocket water lily)	105	2019-12-11	2019-12-11
A0A5K1BSR8	unreviewed	A0A5K1BSR8_9MAGN	Uncharacterized protein	NYM_LOCUS15609	Nymphaea colorata (pocket water lily)	11	2019-12-11	2019-12-11
A0A5K1BSS0	unreviewed	A0A5K1BSS0_9MAGN	Uncharacterized protein	NYM_LOCUS15716	Nymphaea colorata (pocket water lily)	16	2019-12-11	2019-12-11
A0A5K1BSS1	unreviewed	A0A5K1BSS1_9MAGN	Uncharacterized protein	NYM_LOCUS14855	Nymphaea colorata (pocket water lily)	27	2019-12-11	2019-12-11
A0A5K1BSS2	unreviewed	A0A5K1BSS2_9MAGN	Uncharacterized protein	NYM_LOCUS15871	Nymphaea colorata (pocket water lily)	51	2019-12-11	2019-12-11
A0A5K1BSS3	unreviewed	A0A5K1BSS3_9MAGN	Uncharacterized protein	NYM_LOCUS15460	Nymphaea colorata (pocket water lily)	95	2019-12-11	2019-12-11
A0A5K1BSS5	unreviewed	A0A5K1BSS5_9MAGN	RRM domain-containing protein	NYM_LOCUS15745	Nymphaea colorata (pocket water lily)	26	2019-12-11	2019-12-11
A0A5K1BSS6	unreviewed	A0A5K1BSS6_9MAGN	NB-ARC domain-containing protein	NYM_LOCUS15536	Nymphaea colorata (pocket water lily)	146	2019-12-11	2019-12-11
A0A5K1BSS7	unreviewed	A0A5K1BSS7_9MAGN	Uncharacterized protein	NYM_LOCUS15610	Nymphaea colorata (pocket water lily)	25	2019-12-11	2019-12-11
A0A5K1BSS8	unreviewed	A0A5K1BSS8_9MAGN	Uncharacterized protein	NYM_LOCUS14654	Nymphaea colorata (pocket water lily)	105	2019-12-11	2019-12-11
A0A5K1BSS9	unreviewed	A0A5K1BSS9_9MAGN	Uncharacterized protein	NYM_LOCUS15718	Nymphaea colorata (pocket water lily)	11	2019-12-11	2019-12-11
A0A5K1BST0	unreviewed	A0A5K1BST0_9MAGN	K Homology domain-containing protein	NYM_LOCUS15583	Nymphaea colorata (pocket water lily)	52	2019-12-11	2019-12-11
A0A5K1BST1	unreviewed	A0A5K1BST1_9MAGN	Uncharacterized protein	NYM_LOCUS15873	Nymphaea colorata (pocket water lily)	28	2019-12-11	2019-12-11
A0A5K1BST2	unreviewed	A0A5K1BST2_9MAGN	Uncharacterized protein	NYM_LOCUS15539	Nymphaea colorata (pocket water lily)	38	2019-12-11	2019-12-11
A0A5K1BST4	unreviewed	A0A5K1BST4_9MAGN	Uncharacterized protein	NYM_LOCUS15465	Nymphaea colorata (pocket water lily)	17	2019-12-11	2019-12-11
A0A5K1BST5	unreviewed	A0A5K1BST5_9MAGN	Class II Histidinyl-tRNA synthetase (HisRS)-like catalytic core domain-containing protein	NYM_LOCUS15746	Nymphaea colorata (pocket water lily)	92	2019-12-11	2019-12-11
A0A5K1BST6	unreviewed	A0A5K1BST6_9MAGN	Uncharacterized protein	NYM_LOCUS14855	Nymphaea colorata (pocket water lily)	35	2019-12-11	2019-12-11
A0A5K1BST7	unreviewed	A0A5K1BST7_9MAGN	Uncharacterized protein	NYM_LOCUS15612	Nymphaea colorata (pocket water lily)	37	2019-12-11	2019-12-11
A0A5K1BST8	unreviewed	A0A5K1BST8_9MAGN	Uncharacterized protein	NYM_LOCUS15721	Nymphaea colorata (pocket water lily)	26	2019-12-11	2019-12-11
A0A5K1BST9	unreviewed	A0A5K1BST9_9MAGN	Uncharacterized protein	NYM_LOCUS14654	Nymphaea colorata (pocket water lily)	66	2019-12-11	2019-12-11
A0A5K1BSU0	unreviewed	A0A5K1BSU0_9MAGN	Uncharacterized protein	NYM_LOCUS15874	Nymphaea colorata (pocket water lily)	63	2019-12-11	2019-12-11
A0A5K1BSU1	unreviewed	A0A5K1BSU1_9MAGN	Uncharacterized protein	NYM_LOCUS15587	Nymphaea colorata (pocket water lily)	9	2019-12-11	2019-12-11
A0A5K1BSU3	unreviewed	A0A5K1BSU3_9MAGN	Uncharacterized protein	NYM_LOCUS15726	Nymphaea colorata (pocket water lily)	54	2019-12-11	2019-12-11
A0A5K1BSU4	unreviewed	A0A5K1BSU4_9MAGN	Pentacotripeptide-repeat region of PRORP domain-containing protein	NYM_LOCUS15468	Nymphaea colorata (pocket water lily)	38	2019-12-11	2019-12-11
A0A5K1BSU6	unreviewed	A0A5K1BSU6_9MAGN	Uncharacterized protein	NYM_LOCUS15747	Nymphaea colorata (pocket water lily)	17	2019-12-11	2019-12-11
A0A5K1BSU7	unreviewed	A0A5K1BSU7_9MAGN	CBS domain-containing protein	NYM_LOCUS15722	Nymphaea colorata (pocket water lily)	116	2019-12-11	2019-12-11
A0A5K1BSU8	unreviewed	A0A5K1BSU8_9MAGN	Uncharacterized protein	NYM_LOCUS14855	Nymphaea colorata (pocket water lily)	42	2019-12-11	2019-12-11
A0A5K1BSV0	unreviewed	A0A5K1BSV0_9MAGN	RIN4 pathogenic type III effector avirulence factor Avr cleavage site domain-containing protein	NYM_LOCUS14656	Nymphaea colorata (pocket water lily)	95	2019-12-11	2019-12-11
A0A5K1BSV1	unreviewed	A0A5K1BSV1_9MAGN	Uncharacterized protein	NYM_LOCUS15589	Nymphaea colorata (pocket water lily)	43	2019-12-11	2019-12-11
A0A5K1BSV2	unreviewed	A0A5K1BSV2_9MAGN	Uncharacterized protein	NYM_LOCUS15542	Nymphaea colorata (pocket water lily)	67	2019-12-11	2019-12-11
A0A5K1BSV3	unreviewed	A0A5K1BSV3_9MAGN	Uncharacterized protein	NYM_LOCUS15728	Nymphaea colorata (pocket water lily)	29	2019-12-11	2019-12-11
A0A5K1BSV4	unreviewed	A0A5K1BSV4_9MAGN	Uncharacterized protein	NYM_LOCUS15472	Nymphaea colorata (pocket water lily)	15	2019-12-11	2019-12-11
A0A5K1BSV5	unreviewed	A0A5K1BSV5_9MAGN	Uncharacterized protein	NYM_LOCUS15617	Nymphaea colorata (pocket water lily)	37	2019-12-11	2019-12-11
A0A5K1BSV6	unreviewed	A0A5K1BSV6_9MAGN	BRCA1-associated 2/ETP1 RRM domain-containing protein	NYM_LOCUS15722	Nymphaea colorata (pocket water lily)	36	2019-12-11	2019-12-11
A0A5K1BSV7	unreviewed	A0A5K1BSV7_9MAGN	Uncharacterized protein	NYM_LOCUS15877	Nymphaea colorata (pocket water lily)	111	2019-12-11	2019-12-11
A0A5K1BSV8	unreviewed	A0A5K1BSV8_9MAGN	Uncharacterized protein	NYM_LOCUS15748	Nymphaea colorata (pocket water lily)	24	2019-12-11	2019-12-11
A0A5K1BSV9	unreviewed	A0A5K1BSV9_9MAGN	Uncharacterized protein	NYM_LOCUS14857	Nymphaea colorata (pocket water lily)	27	2019-12-11	2019-12-11
A0A5K1BSW0	unreviewed	A0A5K1BSW0_9MAGN	Uncharacterized protein	NYM_LOCUS15542	Nymphaea colorata (pocket water lily)	53	2019-12-11	2019-12-11
A0A5K1BSW1	unreviewed	A0A5K1BSW1_9MAGN	Uncharacterized protein	NYM_LOCUS15589	Nymphaea colorata (pocket water lily)	54	2019-12-11	2019-12-11
A0A5K1BSW2	unreviewed	A0A5K1BSW2_9MAGN	Uncharacterized protein	NYM_LOCUS14657	Nymphaea colorata (pocket water lily)	67	2019-12-11	2019-12-11
A0A5K1BSW4	unreviewed	A0A5K1BSW4_9MAGN	Peptidase C1A papain C-terminal domain-containing protein	NYM_LOCUS15618	Nymphaea colorata (pocket water lily)	31	2019-12-11	2019-12-11
A0A5K1BSW5	unreviewed	A0A5K1BSW5_9MAGN	Uncharacterized protein	NYM_LOCUS15723	Nymphaea colorata (pocket water lily)	26	2019-12-11	2019-12-11
A0A5K1BSW6	unreviewed	A0A5K1BSW6_9MAGN	4-coumarate--CoA ligase (EC 6.2.1.12)	NYM_LOCUS15882	Nymphaea colorata (pocket water lily)	62	2019-12-11	2019-12-11
A0A5K1BSW7	unreviewed	A0A5K1BSW7_9MAGN	Uncharacterized protein	NYM_LOCUS15471	Nymphaea colorata (pocket water lily)	35	2019-12-11	2019-12-11
A0A5K1BSW8	unreviewed	A0A5K1BSW8_9MAGN	Uncharacterized protein	NYM_LOCUS15547	Nymphaea colorata (pocket water lily)	200	2019-12-11	2019-12-11
A0A5K1BSW9	unreviewed	A0A5K1BSW9_9MAGN	Uncharacterized protein	NYM_LOCUS15591	Nymphaea colorata (pocket water lily)	53	2019-12-11	2019-12-11
A0A5K1BSX0	unreviewed	A0A5K1BSX0_9MAGN	Uncharacterized protein	NYM_LOCUS15749	Nymphaea colorata (pocket water lily)	110	2019-12-11	2019-12-11
A0A5K1BSX1	unreviewed	A0A5K1BSX1_9MAGN	SREBP regulating gene protein	NYM_LOCUS14858	Nymphaea colorata (pocket water lily)	20	2019-12-11	2019-12-11
A0A5K1BSX2	unreviewed	A0A5K1BSX2_9MAGN	Uncharacterized protein	NYM_LOCUS14657	Nymphaea colorata (pocket water lily)	114	2019-12-11	2019-12-11
A0A5K1BSX3	unreviewed	A0A5K1BSX3_9MAGN	Uncharacterized protein	NYM_LOCUS15732	Nymphaea colorata (pocket water lily)	81	2019-12-11	2019-12-11
A0A5K1BSX5	unreviewed	A0A5K1BSX5_9MAGN	Uncharacterized protein	NYM_LOCUS15620	Nymphaea colorata (pocket water lily)	169	2019-12-11	2019-12-11
A0A5K1BSX6	unreviewed	A0A5K1BSX6_9MAGN	DUF7477 domain-containing protein	NYM_LOCUS15884	Nymphaea colorata (pocket water lily)	30	2019-12-11	2019-12-11
A0A5K1BSX7	unreviewed	A0A5K1BSX7_9MAGN	Uncharacterized protein	NYM_LOCUS15471	Nymphaea colorata (pocket water lily)	27	2019-12-11	2019-12-11
A0A5K1BSX9	unreviewed	A0A5K1BSX9_9MAGN	Chloride channel protein	NYM_LOCUS15751	Nymphaea colorata (pocket water lily)	89	2019-12-11	2019-12-11
A0A5K1BSY0	unreviewed	A0A5K1BSY0_9MAGN	Acetyltransferase	NYM_LOCUS15593	Nymphaea colorata (pocket water lily)	267	2019-12-11	2019-12-11
A0A5K1BSY1	unreviewed	A0A5K1BSY1_9MAGN	Uncharacterized protein	NYM_LOCUS15733	Nymphaea colorata (pocket water lily)	57	2019-12-11	2019-12-11
A0A5K1BSY2	unreviewed	A0A5K1BSY2_9MAGN	Uncharacterized protein	NYM_LOCUS14860	Nymphaea colorata (pocket water lily)	171	2019-12-11	2019-12-11
A0A5K1BSY3	unreviewed	A0A5K1BSY3_9MAGN	Uncharacterized protein	NYM_LOCUS15624	Nymphaea colorata (pocket water lily)	46	2019-12-11	2019-12-11
A0A5K1BSY4	unreviewed	A0A5K1BSY4_9MAGN	Uncharacterized protein	NYM_LOCUS15887	Nymphaea colorata (pocket water lily)	28	2019-12-11	2019-12-11
A0A5K1BSY6	unreviewed	A0A5K1BSY6_9MAGN	Uncharacterized protein	NYM_LOCUS14657	Nymphaea colorata (pocket water lily)	26	2019-12-11	2019-12-11
A0A5K1BSY7	unreviewed	A0A5K1BSY7_9MAGN	Uncharacterized protein	NYM_LOCUS15473	Nymphaea colorata (pocket water lily)	58	2019-12-11	2019-12-11
A0A5K1BSY8	unreviewed	A0A5K1BSY8_9MAGN	Uncharacterized protein	NYM_LOCUS15887	Nymphaea colorata (pocket water lily)	26	2019-12-11	2019-12-11
A0A5K1BSY9	unreviewed	A0A5K1BSY9_9MAGN	CCR4-NOT transcription complex subunit 10	NYM_LOCUS15736	Nymphaea colorata (pocket water lily)	64	2019-12-11	2019-12-11
A0A5K1BSZ0	unreviewed	A0A5K1BSZ0_9MAGN	Uncharacterized protein	NYM_LOCUS15752	Nymphaea colorata (pocket water lily)	19	2019-12-11	2019-12-11
A0A5K1BSZ1	unreviewed	A0A5K1BSZ1_9MAGN	Uncharacterized protein	NYM_LOCUS15550	Nymphaea colorata (pocket water lily)	23	2019-12-11	2019-12-11
A0A5K1BSZ2	unreviewed	A0A5K1BSZ2_9MAGN	Uncharacterized protein	NYM_LOCUS15627	Nymphaea colorata (pocket water lily)	111	2019-12-11	2019-12-11
A0A5K1BSZ4	unreviewed	A0A5K1BSZ4_9MAGN	Uncharacterized protein	NYM_LOCUS14862	Nymphaea colorata (pocket water lily)	16	2019-12-11	2019-12-11
A0A5K1BSZ5	unreviewed	A0A5K1BSZ5_9MAGN	Uncharacterized protein	NYM_LOCUS15595	Nymphaea colorata (pocket water lily)	104	2019-12-11	2019-12-11
A0A5K1BSZ6	unreviewed	A0A5K1BSZ6_9MAGN	Uncharacterized protein	NYM_LOCUS15477	Nymphaea colorata (pocket water lily)	20	2019-12-11	2019-12-11
A0A5K1BSZ7	unreviewed	A0A5K1BSZ7_9MAGN	tRNA (guanine(26)-N(2))-dimethyltransferase (EC 2.1.1.216)	NYM_LOCUS14658	Nymphaea colorata (pocket water lily)	46	2019-12-11	2019-12-11
A0A5K1BSZ9	unreviewed	A0A5K1BSZ9_9MAGN	Bifunctional inhibitor/plant lipid transfer protein/seed storage helical domain-containing protein	NYM_LOCUS15737	Nymphaea colorata (pocket water lily)	130	2019-12-11	2019-12-11
A0A5K1BT00	unreviewed	A0A5K1BT00_9MAGN	Uncharacterized protein	NYM_LOCUS15551	Nymphaea colorata (pocket water lily)	66	2019-12-11	2019-12-11
A0A5K1BT01	unreviewed	A0A5K1BT01_9MAGN	Uncharacterized protein	NYM_LOCUS15753	Nymphaea colorata (pocket water lily)	21	2019-12-11	2019-12-11
A0A5K1BT02	unreviewed	A0A5K1BT02_9MAGN	Flagellar motor switch protein FliN-like C-terminal domain-containing protein	NYM_LOCUS15627	Nymphaea colorata (pocket water lily)	78	2019-12-11	2019-12-11
A0A5K1BT03	unreviewed	A0A5K1BT03_9MAGN	Uncharacterized protein	NYM_LOCUS15596	Nymphaea colorata (pocket water lily)	33	2019-12-11	2019-12-11
A0A5K1BT04	unreviewed	A0A5K1BT04_9MAGN	Serine-threonine/tyrosine-protein kinase catalytic domain-containing protein	NYM_LOCUS15727	Nymphaea colorata (pocket water lily)	35	2019-12-11	2019-12-11
A0A5K1BT05	unreviewed	A0A5K1BT05_9MAGN	Uncharacterized protein	NYM_LOCUS14864	Nymphaea colorata (pocket water lily)	16	2019-12-11	2019-12-11
A0A5K1BT06	unreviewed	A0A5K1BT06_9MAGN	Uncharacterized protein	NYM_LOCUS15480	Nymphaea colorata (pocket water lily)	14	2019-12-11	2019-12-11
A0A5K1BT07	unreviewed	A0A5K1BT07_9MAGN	Uncharacterized protein	NYM_LOCUS14660	Nymphaea colorata (pocket water lily)	77	2019-12-11	2019-12-11
A0A5K1BT08	unreviewed	A0A5K1BT08_9MAGN	Uncharacterized protein	NYM_LOCUS15890	Nymphaea colorata (pocket water lily)	25	2019-12-11	2019-12-11
A0A5K1BT09	unreviewed	A0A5K1BT09_9MAGN	Uncharacterized protein	NYM_LOCUS15739	Nymphaea colorata (pocket water lily)	40	2019-12-11	2019-12-11
A0A5K1BT10	unreviewed	A0A5K1BT10_9MAGN	Protein WAVE	NYM_LOCUS15551	Nymphaea colorata (pocket water lily)	226	2019-12-11	2019-12-11
A0A5K1BT11	unreviewed	A0A5K1BT11_9MAGN	Pheophorbide a oxygenase domain-containing protein	NYM_LOCUS15629	Nymphaea colorata (pocket water lily)	372	2019-12-11	2019-12-11
A0A5K1BT12	unreviewed	A0A5K1BT12_9MAGN	Uncharacterized protein	NYM_LOCUS15597	Nymphaea colorata (pocket water lily)	39	2019-12-11	2019-12-11
A0A5K1BT13	unreviewed	A0A5K1BT13_9MAGN	Uncharacterized protein	NYM_LOCUS15729	Nymphaea colorata (pocket water lily)	25	2019-12-11	2019-12-11
A0A5K1BT14	unreviewed	A0A5K1BT14_9MAGN	Uncharacterized protein	NYM_LOCUS15480	Nymphaea colorata (pocket water lily)	35	2019-12-11	2019-12-11
A0A5K1BT15	unreviewed	A0A5K1BT15_9MAGN	Uncharacterized protein	NYM_LOCUS15753	Nymphaea colorata (pocket water lily)	25	2019-12-11	2019-12-11
A0A5K1BT16	unreviewed	A0A5K1BT16_9MAGN	Uncharacterized protein	NYM_LOCUS15741	Nymphaea colorata (pocket water lily)	42	2019-12-11	2019-12-11
A0A5K1BT17	unreviewed	A0A5K1BT17_9MAGN	RST domain-containing protein	NYM_LOCUS15892	Nymphaea colorata (pocket water lily)	38	2019-12-11	2019-12-11
A0A5K1BT18	unreviewed	A0A5K1BT18_9MAGN	DDT domain-containing protein	NYM_LOCUS14865	Nymphaea colorata (pocket water lily)	394	2019-12-11	2019-12-11
A0A5K1BT19	unreviewed	A0A5K1BT19_9MAGN	C2 domain-containing protein	NYM_LOCUS14662	Nymphaea colorata (pocket water lily)	40	2019-12-11	2019-12-11
A0A5K1BT20	unreviewed	A0A5K1BT20_9MAGN	Uncharacterized protein	NYM_LOCUS15553	Nymphaea colorata (pocket water lily)	61	2019-12-11	2019-12-11
A0A5K1BT21	unreviewed	A0A5K1BT21_9MAGN	DAGKc domain-containing protein	NYM_LOCUS15597	Nymphaea colorata (pocket water lily)	113	2019-12-11	2019-12-11
A0A5K1BT22	unreviewed	A0A5K1BT22_9MAGN	Uncharacterized protein	NYM_LOCUS15730	Nymphaea colorata (pocket water lily)	71	2019-12-11	2019-12-11
A0A5K1BT23	unreviewed	A0A5K1BT23_9MAGN	Uncharacterized protein	NYM_LOCUS15008 NYM_LOCUS15631	Nymphaea colorata (pocket water lily)	16	2019-12-11	2019-12-11
A0A5K1BT24	unreviewed	A0A5K1BT24_9MAGN	Uncharacterized protein	NYM_LOCUS15480	Nymphaea colorata (pocket water lily)	28	2019-12-11	2019-12-11
A0A5K1BT25	unreviewed	A0A5K1BT25_9MAGN	Uncharacterized protein	NYM_LOCUS15895	Nymphaea colorata (pocket water lily)	19	2019-12-11	2019-12-11
A0A5K1BT26	unreviewed	A0A5K1BT26_9MAGN	Uncharacterized protein	NYM_LOCUS15754	Nymphaea colorata (pocket water lily)	23	2019-12-11	2019-12-11
A0A5K1BT27	unreviewed	A0A5K1BT27_9MAGN	MATH domain-containing protein	NYM_LOCUS15743	Nymphaea colorata (pocket water lily)	157	2019-12-11	2019-12-11
A0A5K1BT28	unreviewed	A0A5K1BT28_9MAGN	Uncharacterized protein	NYM_LOCUS15555	Nymphaea colorata (pocket water lily)	262	2019-12-11	2019-12-11
A0A5K1BT29	unreviewed	A0A5K1BT29_9MAGN	Uncharacterized protein	NYM_LOCUS14664	Nymphaea colorata (pocket water lily)	26	2019-12-11	2019-12-11
A0A5K1BT30	unreviewed	A0A5K1BT30_9MAGN	Uncharacterized protein	NYM_LOCUS15480	Nymphaea colorata (pocket water lily)	217	2019-12-11	2019-12-11
A0A5K1BT31	unreviewed	A0A5K1BT31_9MAGN	Uncharacterized protein	NYM_LOCUS15632	Nymphaea colorata (pocket water lily)	54	2019-12-11	2019-12-11
A0A5K1BT32	unreviewed	A0A5K1BT32_9MAGN	Uncharacterized protein	NYM_LOCUS15732	Nymphaea colorata (pocket water lily)	37	2019-12-11	2019-12-11
A0A5K1BT33	unreviewed	A0A5K1BT33_9MAGN	Large ribosomal subunit protein uL18 C-terminal eukaryotes domain-containing protein	NYM_LOCUS14866	Nymphaea colorata (pocket water lily)	32	2019-12-11	2019-12-11
A0A5K1BT34	unreviewed	A0A5K1BT34_9MAGN	Uncharacterized protein	NYM_LOCUS15598	Nymphaea colorata (pocket water lily)	69	2019-12-11	2019-12-11
A0A5K1BT35	unreviewed	A0A5K1BT35_9MAGN	Uncharacterized protein	NYM_LOCUS15896	Nymphaea colorata (pocket water lily)	39	2019-12-11	2019-12-11
A0A5K1BT36	unreviewed	A0A5K1BT36_9MAGN	Uncharacterized protein	NYM_LOCUS15754	Nymphaea colorata (pocket water lily)	167	2019-12-11	2019-12-11
A0A5K1BT37	unreviewed	A0A5K1BT37_9MAGN	Uncharacterized protein	NYM_LOCUS15555	Nymphaea colorata (pocket water lily)	51	2019-12-11	2019-12-11
A0A5K1BT38	unreviewed	A0A5K1BT38_9MAGN	Uncharacterized protein	NYM_LOCUS15735	Nymphaea colorata (pocket water lily)	113	2019-12-11	2019-12-11
A0A5K1BT39	unreviewed	A0A5K1BT39_9MAGN	Uncharacterized protein	NYM_LOCUS15481	Nymphaea colorata (pocket water lily)	23	2019-12-11	2019-12-11
A0A5K1BT40	unreviewed	A0A5K1BT40_9MAGN	Uncharacterized protein	NYM_LOCUS15744	Nymphaea colorata (pocket water lily)	23	2019-12-11	2019-12-11
A0A5K1BT41	unreviewed	A0A5K1BT41_9MAGN	Uncharacterized protein	NYM_LOCUS14664	Nymphaea colorata (pocket water lily)	49	2019-12-11	2019-12-11
A0A5K1BT42	unreviewed	A0A5K1BT42_9MAGN	Uncharacterized protein	NYM_LOCUS14869	Nymphaea colorata (pocket water lily)	37	2019-12-11	2019-12-11
A0A5K1BT44	unreviewed	A0A5K1BT44_9MAGN	Uncharacterized protein	NYM_LOCUS15600	Nymphaea colorata (pocket water lily)	29	2019-12-11	2019-12-11
A0A5K1BT45	unreviewed	A0A5K1BT45_9MAGN	Uncharacterized protein	NYM_LOCUS15898	Nymphaea colorata (pocket water lily)	40	2019-12-11	2019-12-11
A0A5K1BT46	unreviewed	A0A5K1BT46_9MAGN	Uncharacterized protein	NYM_LOCUS15736	Nymphaea colorata (pocket water lily)	29	2019-12-11	2019-12-11
A0A5K1BT47	unreviewed	A0A5K1BT47_9MAGN	Uncharacterized protein	NYM_LOCUS15754	Nymphaea colorata (pocket water lily)	634	2019-12-11	2019-12-11
A0A5K1BT48	unreviewed	A0A5K1BT48_9MAGN	Uncharacterized protein	NYM_LOCUS15482	Nymphaea colorata (pocket water lily)	49	2019-12-11	2019-12-11
A0A5K1BT49	unreviewed	A0A5K1BT49_9MAGN	Uncharacterized protein	NYM_LOCUS15556	Nymphaea colorata (pocket water lily)	42	2019-12-11	2019-12-11
A0A5K1BT50	unreviewed	A0A5K1BT50_9MAGN	Uncharacterized protein	NYM_LOCUS15745	Nymphaea colorata (pocket water lily)	77	2019-12-11	2019-12-11
A0A5K1BT51	unreviewed	A0A5K1BT51_9MAGN	Tesmin/TSO1-like CXC domain-containing protein	NYM_LOCUS14870	Nymphaea colorata (pocket water lily)	151	2019-12-11	2019-12-11
A0A5K1BT52	unreviewed	A0A5K1BT52_9MAGN	Uncharacterized protein	NYM_LOCUS14664	Nymphaea colorata (pocket water lily)	73	2019-12-11	2019-12-11
A0A5K1BT53	unreviewed	A0A5K1BT53_9MAGN	Uncharacterized protein	NYM_LOCUS15601	Nymphaea colorata (pocket water lily)	105	2019-12-11	2019-12-11
A0A5K1BT54	unreviewed	A0A5K1BT54_9MAGN	Uncharacterized protein	NYM_LOCUS15903	Nymphaea colorata (pocket water lily)	58	2019-12-11	2019-12-11
A0A5K1BT55	unreviewed	A0A5K1BT55_9MAGN	Uncharacterized protein	NYM_LOCUS15634	Nymphaea colorata (pocket water lily)	91	2019-12-11	2019-12-11
A0A5K1BT56	unreviewed	A0A5K1BT56_9MAGN	Uncharacterized protein	NYM_LOCUS15483	Nymphaea colorata (pocket water lily)	90	2019-12-11	2019-12-11
A0A5K1BT57	unreviewed	A0A5K1BT57_9MAGN	Uncharacterized protein	NYM_LOCUS15757	Nymphaea colorata (pocket water lily)	52	2019-12-11	2019-12-11
A0A5K1BT58	unreviewed	A0A5K1BT58_9MAGN	Uncharacterized protein	NYM_LOCUS15739	Nymphaea colorata (pocket water lily)	32	2019-12-11	2019-12-11
A0A5K1BT59	unreviewed	A0A5K1BT59_9MAGN	Uncharacterized protein	NYM_LOCUS15745	Nymphaea colorata (pocket water lily)	17	2019-12-11	2019-12-11
A0A5K1BT60	unreviewed	A0A5K1BT60_9MAGN	Uncharacterized protein	NYM_LOCUS14666	Nymphaea colorata (pocket water lily)	60	2019-12-11	2019-12-11
A0A5K1BT61	unreviewed	A0A5K1BT61_9MAGN	SCP domain-containing protein	NYM_LOCUS15907	Nymphaea colorata (pocket water lily)	189	2019-12-11	2019-12-11
A0A5K1BT63	unreviewed	A0A5K1BT63_9MAGN	Rad21/Rec8-like protein C-terminal eukaryotic domain-containing protein	NYM_LOCUS14870	Nymphaea colorata (pocket water lily)	50	2019-12-11	2019-12-11
A0A5K1BT64	unreviewed	A0A5K1BT64_9MAGN	Uncharacterized protein	NYM_LOCUS15635	Nymphaea colorata (pocket water lily)	36	2019-12-11	2019-12-11
A0A5K1BT65	unreviewed	A0A5K1BT65_9MAGN	Uncharacterized protein	NYM_LOCUS15602	Nymphaea colorata (pocket water lily)	63	2019-12-11	2019-12-11
A0A5K1BT66	unreviewed	A0A5K1BT66_9MAGN	Non-specific serine/threonine protein kinase	NYM_LOCUS15483	Nymphaea colorata (pocket water lily)	1671	2019-12-11	2019-12-11
A0A5K1BT67	unreviewed	A0A5K1BT67_9MAGN	V-SNARE coiled-coil homology domain-containing protein	NYM_LOCUS15740	Nymphaea colorata (pocket water lily)	55	2019-12-11	2019-12-11
A0A5K1BT68	unreviewed	A0A5K1BT68_9MAGN	Uncharacterized protein	NYM_LOCUS15758	Nymphaea colorata (pocket water lily)	23	2019-12-11	2019-12-11
A0A5K1BT69	unreviewed	A0A5K1BT69_9MAGN	GFO/IDH/MocA-like oxidoreductase domain-containing protein	NYM_LOCUS15908	Nymphaea colorata (pocket water lily)	205	2019-12-11	2019-12-11
A0A5K1BT70	unreviewed	A0A5K1BT70_9MAGN	Uncharacterized protein	NYM_LOCUS14668	Nymphaea colorata (pocket water lily)	20	2019-12-11	2019-12-11
A0A5K1BT71	unreviewed	A0A5K1BT71_9MAGN	Class II Histidinyl-tRNA synthetase (HisRS)-like catalytic core domain-containing protein	NYM_LOCUS15746	Nymphaea colorata (pocket water lily)	60	2019-12-11	2019-12-11
A0A5K1BT72	unreviewed	A0A5K1BT72_9MAGN	Uncharacterized protein	NYM_LOCUS15557	Nymphaea colorata (pocket water lily)	55	2019-12-11	2019-12-11
A0A5K1BT73	unreviewed	A0A5K1BT73_9MAGN	PRISE-like Rossmann-fold domain-containing protein	NYM_LOCUS15636	Nymphaea colorata (pocket water lily)	321	2019-12-11	2019-12-11
A0A5K1BT74	unreviewed	A0A5K1BT74_9MAGN	Uncharacterized protein	NYM_LOCUS14871	Nymphaea colorata (pocket water lily)	37	2019-12-11	2019-12-11
A0A5K1BT77	unreviewed	A0A5K1BT77_9MAGN	Uncharacterized protein	NYM_LOCUS15741	Nymphaea colorata (pocket water lily)	24	2019-12-11	2019-12-11
A0A5K1BT78	unreviewed	A0A5K1BT78_9MAGN	Uncharacterized protein	NYM_LOCUS15760	Nymphaea colorata (pocket water lily)	21	2019-12-11	2019-12-11
A0A5K1BT79	unreviewed	A0A5K1BT79_9MAGN	Protein kinase domain-containing protein	NYM_LOCUS15909	Nymphaea colorata (pocket water lily)	24	2019-12-11	2019-12-11
A0A5K1BT80	unreviewed	A0A5K1BT80_9MAGN	Formamidopyrimidine-DNA glycosylase-like C-terminal domain-containing protein	NYM_LOCUS15747	Nymphaea colorata (pocket water lily)	34	2019-12-11	2019-12-11
A0A5K1BT81	unreviewed	A0A5K1BT81_9MAGN	DM2 domain-containing protein	NYM_LOCUS15640	Nymphaea colorata (pocket water lily)	39	2019-12-11	2019-12-11
A0A5K1BT82	unreviewed	A0A5K1BT82_9MAGN	ABC1 atypical kinase-like domain-containing protein	NYM_LOCUS14668	Nymphaea colorata (pocket water lily)	29	2019-12-11	2019-12-11
A0A5K1BT83	unreviewed	A0A5K1BT83_9MAGN	Uncharacterized protein	NYM_LOCUS15557	Nymphaea colorata (pocket water lily)	24	2019-12-11	2019-12-11
A0A5K1BT84	unreviewed	A0A5K1BT84_9MAGN	RNA helicase (EC 3.6.4.13)	NYM_LOCUS14316	Nymphaea colorata (pocket water lily)	56	2019-12-11	2019-12-11
A0A5K1BT85	unreviewed	A0A5K1BT85_9MAGN	Transmembrane protein 147	NYM_LOCUS15488	Nymphaea colorata (pocket water lily)	26	2019-12-11	2019-12-11
A0A5K1BT86	unreviewed	A0A5K1BT86_9MAGN	Non-haem dioxygenase N-terminal domain-containing protein	NYM_LOCUS15608	Nymphaea colorata (pocket water lily)	79	2019-12-11	2019-12-11
A0A5K1BT87	unreviewed	A0A5K1BT87_9MAGN	Uncharacterized protein	NYM_LOCUS15743	Nymphaea colorata (pocket water lily)	93	2019-12-11	2019-12-11
A0A5K1BT88	unreviewed	A0A5K1BT88_9MAGN	Uncharacterized protein	NYM_LOCUS15642	Nymphaea colorata (pocket water lily)	65	2019-12-11	2019-12-11
A0A5K1BT90	unreviewed	A0A5K1BT90_9MAGN	Uncharacterized protein	NYM_LOCUS15910	Nymphaea colorata (pocket water lily)	15	2019-12-11	2019-12-11
A0A5K1BT91	unreviewed	A0A5K1BT91_9MAGN	Uncharacterized protein	NYM_LOCUS15749	Nymphaea colorata (pocket water lily)	49	2019-12-11	2019-12-11
A0A5K1BT92	unreviewed	A0A5K1BT92_9MAGN	Uncharacterized protein	NYM_LOCUS15560	Nymphaea colorata (pocket water lily)	43	2019-12-11	2019-12-11
A0A5K1BT93	unreviewed	A0A5K1BT93_9MAGN	Uncharacterized protein	NYM_LOCUS14669	Nymphaea colorata (pocket water lily)	26	2019-12-11	2019-12-11
A0A5K1BT94	unreviewed	A0A5K1BT94_9MAGN	TF-B3 domain-containing protein	NYM_LOCUS15490	Nymphaea colorata (pocket water lily)	97	2019-12-11	2019-12-11
A0A5K1BT95	unreviewed	A0A5K1BT95_9MAGN	ACT domain-containing protein ACR (Protein ACT DOMAIN REPEATS)	NYM_LOCUS15744	Nymphaea colorata (pocket water lily)	220	2019-12-11	2019-12-11
A0A5K1BT96	unreviewed	A0A5K1BT96_9MAGN	Uncharacterized protein	NYM_LOCUS15609	Nymphaea colorata (pocket water lily)	37	2019-12-11	2019-12-11
A0A5K1BT98	unreviewed	A0A5K1BT98_9MAGN	PUM-HD domain-containing protein	NYM_LOCUS15645	Nymphaea colorata (pocket water lily)	55	2019-12-11	2019-12-11
A0A5K1BT99	unreviewed	A0A5K1BT99_9MAGN	BTB domain-containing protein	NYM_LOCUS15914	Nymphaea colorata (pocket water lily)	23	2019-12-11	2019-12-11
A0A5K1BTA0	unreviewed	A0A5K1BTA0_9MAGN	Uncharacterized protein	NYM_LOCUS15563	Nymphaea colorata (pocket water lily)	41	2019-12-11	2019-12-11
A0A5K1BTA1	unreviewed	A0A5K1BTA1_9MAGN	Protein kinase domain-containing protein	NYM_LOCUS15750	Nymphaea colorata (pocket water lily)	83	2019-12-11	2019-12-11
A0A5K1BTA2	unreviewed	A0A5K1BTA2_9MAGN	Uncharacterized protein	NYM_LOCUS15763	Nymphaea colorata (pocket water lily)	49	2019-12-11	2019-12-11
A0A5K1BTA3	unreviewed	A0A5K1BTA3_9MAGN	Uncharacterized protein	NYM_LOCUS14670	Nymphaea colorata (pocket water lily)	43	2019-12-11	2019-12-11
A0A5K1BTA4	unreviewed	A0A5K1BTA4_9MAGN	Uncharacterized protein	NYM_LOCUS15745	Nymphaea colorata (pocket water lily)	32	2019-12-11	2019-12-11
A0A5K1BTA5	unreviewed	A0A5K1BTA5_9MAGN	Uncharacterized protein	NYM_LOCUS15648	Nymphaea colorata (pocket water lily)	140	2019-12-11	2019-12-11
A0A5K1BTA6	unreviewed	A0A5K1BTA6_9MAGN	Uncharacterized protein	NYM_LOCUS15492	Nymphaea colorata (pocket water lily)	28	2019-12-11	2019-12-11
A0A5K1BTA7	unreviewed	A0A5K1BTA7_9MAGN	Ion transport domain-containing protein	NYM_LOCUS15612	Nymphaea colorata (pocket water lily)	71	2019-12-11	2019-12-11
A0A5K1BTA8	unreviewed	A0A5K1BTA8_9MAGN	Uncharacterized protein	NYM_LOCUS15384	Nymphaea colorata (pocket water lily)	53	2019-12-11	2019-12-11
A0A5K1BTA9	unreviewed	A0A5K1BTA9_9MAGN	Uncharacterized protein	NYM_LOCUS15916	Nymphaea colorata (pocket water lily)	70	2019-12-11	2019-12-11
A0A5K1BTB0	unreviewed	A0A5K1BTB0_9MAGN	Pre-nudix hydrolase domain-containing protein	NYM_LOCUS14672	Nymphaea colorata (pocket water lily)	22	2019-12-11	2019-12-11
A0A5K1BTB1	unreviewed	A0A5K1BTB1_9MAGN	Uncharacterized protein	NYM_LOCUS15565	Nymphaea colorata (pocket water lily)	34	2019-12-11	2019-12-11
A0A5K1BTB2	unreviewed	A0A5K1BTB2_9MAGN	Chloride channel protein	NYM_LOCUS15751	Nymphaea colorata (pocket water lily)	66	2019-12-11	2019-12-11
A0A5K1BTB3	unreviewed	A0A5K1BTB3_9MAGN	Uncharacterized protein	NYM_LOCUS15652	Nymphaea colorata (pocket water lily)	206	2019-12-11	2019-12-11
A0A5K1BTB4	unreviewed	A0A5K1BTB4_9MAGN	Uncharacterized protein	NYM_LOCUS15497	Nymphaea colorata (pocket water lily)	30	2019-12-11	2019-12-11
A0A5K1BTB5	unreviewed	A0A5K1BTB5_9MAGN	Cysteinyl-tRNA ligase anticodon binding domain-containing protein	NYM_LOCUS15764	Nymphaea colorata (pocket water lily)	78	2019-12-11	2019-12-11
A0A5K1BTB6	unreviewed	A0A5K1BTB6_9MAGN	Uncharacterized protein	NYM_LOCUS15745	Nymphaea colorata (pocket water lily)	23	2019-12-11	2019-12-11
A0A5K1BTB7	unreviewed	A0A5K1BTB7_9MAGN	Uncharacterized protein	NYM_LOCUS15386	Nymphaea colorata (pocket water lily)	153	2019-12-11	2019-12-11
A0A5K1BTB8	unreviewed	A0A5K1BTB8_9MAGN	Glycosyl hydrolase family 32 C-terminal domain-containing protein	NYM_LOCUS15613	Nymphaea colorata (pocket water lily)	59	2019-12-11	2019-12-11
A0A5K1BTB9	unreviewed	A0A5K1BTB9_9MAGN	Uncharacterized protein	NYM_LOCUS15918	Nymphaea colorata (pocket water lily)	91	2019-12-11	2019-12-11
A0A5K1BTC0	unreviewed	A0A5K1BTC0_9MAGN	Uncharacterized protein	NYM_LOCUS15649 NYM_LOCUS15657	Nymphaea colorata (pocket water lily)	458	2019-12-11	2019-12-11
A0A5K1BTC1	unreviewed	A0A5K1BTC1_9MAGN	Uncharacterized protein	NYM_LOCUS15498	Nymphaea colorata (pocket water lily)	48	2019-12-11	2019-12-11
A0A5K1BTC2	unreviewed	A0A5K1BTC2_9MAGN	Uncharacterized protein	NYM_LOCUS15567	Nymphaea colorata (pocket water lily)	45	2019-12-11	2019-12-11
A0A5K1BTC3	unreviewed	A0A5K1BTC3_9MAGN	Uncharacterized protein	NYM_LOCUS15752	Nymphaea colorata (pocket water lily)	138	2019-12-11	2019-12-11
A0A5K1BTC4	unreviewed	A0A5K1BTC4_9MAGN	Nitrile-specifier protein 5	NYM_LOCUS14673	Nymphaea colorata (pocket water lily)	310	2019-12-11	2019-12-11
A0A5K1BTC5	unreviewed	A0A5K1BTC5_9MAGN	Uncharacterized protein	NYM_LOCUS15747	Nymphaea colorata (pocket water lily)	16	2019-12-11	2019-12-11
A0A5K1BTC6	unreviewed	A0A5K1BTC6_9MAGN	Uncharacterized protein	NYM_LOCUS15922	Nymphaea colorata (pocket water lily)	164	2019-12-11	2019-12-11
A0A5K1BTC7	unreviewed	A0A5K1BTC7_9MAGN	Bacterial surface antigen (D15) domain-containing protein	NYM_LOCUS15388	Nymphaea colorata (pocket water lily)	21	2019-12-11	2019-12-11
A0A5K1BTC8	unreviewed	A0A5K1BTC8_9MAGN	Very-long-chain aldehyde decarbonylase CER1-like C-terminal domain-containing protein	NYM_LOCUS15617	Nymphaea colorata (pocket water lily)	52	2019-12-11	2019-12-11
A0A5K1BTC9	unreviewed	A0A5K1BTC9_9MAGN	Uncharacterized protein	NYM_LOCUS15766	Nymphaea colorata (pocket water lily)	26	2019-12-11	2019-12-11
A0A5K1BTD0	unreviewed	A0A5K1BTD0_9MAGN	Uncharacterized protein	NYM_LOCUS15659	Nymphaea colorata (pocket water lily)	63	2019-12-11	2019-12-11
A0A5K1BTD1	unreviewed	A0A5K1BTD1_9MAGN	Uncharacterized protein	NYM_LOCUS15496	Nymphaea colorata (pocket water lily)	26	2019-12-11	2019-12-11
A0A5K1BTD2	unreviewed	A0A5K1BTD2_9MAGN	NADPH--hemoprotein reductase (EC 1.6.2.4)	NYM_LOCUS15568	Nymphaea colorata (pocket water lily)	50	2019-12-11	2019-12-11
A0A5K1BTD3	unreviewed	A0A5K1BTD3_9MAGN	Uncharacterized protein	NYM_LOCUS15753	Nymphaea colorata (pocket water lily)	40	2019-12-11	2019-12-11
A0A5K1BTD4	unreviewed	A0A5K1BTD4_9MAGN	DNA/RNA-binding domain-containing protein	NYM_LOCUS15748	Nymphaea colorata (pocket water lily)	621	2019-12-11	2019-12-11
A0A5K1BTD5	unreviewed	A0A5K1BTD5_9MAGN	Calcium-transporting P-type ATPase N-terminal autoinhibitory domain-containing protein	NYM_LOCUS15926	Nymphaea colorata (pocket water lily)	59	2019-12-11	2019-12-11
A0A5K1BTD7	unreviewed	A0A5K1BTD7_9MAGN	Cyclin N-terminal domain-containing protein	NYM_LOCUS15662	Nymphaea colorata (pocket water lily)	76	2019-12-11	2019-12-11
A0A5K1BTD8	unreviewed	A0A5K1BTD8_9MAGN	Uncharacterized protein	NYM_LOCUS15391	Nymphaea colorata (pocket water lily)	28	2019-12-11	2019-12-11
A0A5K1BTD9	unreviewed	A0A5K1BTD9_9MAGN	Uncharacterized protein	NYM_LOCUS15617	Nymphaea colorata (pocket water lily)	13	2019-12-11	2019-12-11
A0A5K1BTE0	unreviewed	A0A5K1BTE0_9MAGN	TF-B3 domain-containing protein	NYM_LOCUS15501	Nymphaea colorata (pocket water lily)	80	2019-12-11	2019-12-11
A0A5K1BTE1	unreviewed	A0A5K1BTE1_9MAGN	Uncharacterized protein	NYM_LOCUS15767	Nymphaea colorata (pocket water lily)	110	2019-12-11	2019-12-11
A0A5K1BTE3	unreviewed	A0A5K1BTE3_9MAGN	Uncharacterized protein	NYM_LOCUS15753	Nymphaea colorata (pocket water lily)	34	2019-12-11	2019-12-11
A0A5K1BTE4	unreviewed	A0A5K1BTE4_9MAGN	Uncharacterized protein	NYM_LOCUS15927	Nymphaea colorata (pocket water lily)	59	2019-12-11	2019-12-11
A0A5K1BTE5	unreviewed	A0A5K1BTE5_9MAGN	RNA-binding S4 domain-containing protein	NYM_LOCUS15749	Nymphaea colorata (pocket water lily)	58	2019-12-11	2019-12-11
A0A5K1BTE6	unreviewed	A0A5K1BTE6_9MAGN	Uncharacterized protein	NYM_LOCUS15664	Nymphaea colorata (pocket water lily)	44	2019-12-11	2019-12-11
A0A5K1BTE7	unreviewed	A0A5K1BTE7_9MAGN	Uncharacterized protein	NYM_LOCUS14675	Nymphaea colorata (pocket water lily)	67	2019-12-11	2019-12-11
A0A5K1BTE8	unreviewed	A0A5K1BTE8_9MAGN	Uncharacterized protein	NYM_LOCUS15571	Nymphaea colorata (pocket water lily)	46	2019-12-11	2019-12-11
A0A5K1BTE9	unreviewed	A0A5K1BTE9_9MAGN	Uncharacterized protein	NYM_LOCUS15392	Nymphaea colorata (pocket water lily)	31	2019-12-11	2019-12-11
A0A5K1BTF0	unreviewed	A0A5K1BTF0_9MAGN	Fatty acid hydroxylase domain-containing protein	NYM_LOCUS15619	Nymphaea colorata (pocket water lily)	51	2019-12-11	2019-12-11
A0A5K1BTF1	unreviewed	A0A5K1BTF1_9MAGN	Uncharacterized protein	NYM_LOCUS15754	Nymphaea colorata (pocket water lily)	24	2019-12-11	2019-12-11
A0A5K1BTF2	unreviewed	A0A5K1BTF2_9MAGN	Uncharacterized protein	NYM_LOCUS15768	Nymphaea colorata (pocket water lily)	16	2019-12-11	2019-12-11
A0A5K1BTF3	unreviewed	A0A5K1BTF3_9MAGN	FH2 domain-containing protein	NYM_LOCUS15929	Nymphaea colorata (pocket water lily)	80	2019-12-11	2019-12-11
A0A5K1BTF4	unreviewed	A0A5K1BTF4_9MAGN	Uncharacterized protein	NYM_LOCUS15502	Nymphaea colorata (pocket water lily)	57	2019-12-11	2019-12-11
A0A5K1BTF5	unreviewed	A0A5K1BTF5_9MAGN	Protein kinase domain-containing protein	NYM_LOCUS15750	Nymphaea colorata (pocket water lily)	99	2019-12-11	2019-12-11
A0A5K1BTF6	unreviewed	A0A5K1BTF6_9MAGN	Uncharacterized protein	NYM_LOCUS15665	Nymphaea colorata (pocket water lily)	48	2019-12-11	2019-12-11
A0A5K1BTF7	unreviewed	A0A5K1BTF7_9MAGN	Uncharacterized protein	NYM_LOCUS14677	Nymphaea colorata (pocket water lily)	9	2019-12-11	2019-12-11
A0A5K1BTF8	unreviewed	A0A5K1BTF8_9MAGN	Uncharacterized protein	NYM_LOCUS15931	Nymphaea colorata (pocket water lily)	130	2019-12-11	2019-12-11
A0A5K1BTF9	unreviewed	A0A5K1BTF9_9MAGN	DRBM domain-containing protein	NYM_LOCUS15573	Nymphaea colorata (pocket water lily)	75	2019-12-11	2019-12-11
A0A5K1BTG0	unreviewed	A0A5K1BTG0_9MAGN	Zinc-finger domain-containing protein	NYM_LOCUS15504	Nymphaea colorata (pocket water lily)	43	2019-12-11	2019-12-11
A0A5K1BTG1	unreviewed	A0A5K1BTG1_9MAGN	Uncharacterized protein	NYM_LOCUS15394	Nymphaea colorata (pocket water lily)	37	2019-12-11	2019-12-11
A0A5K1BTG2	unreviewed	A0A5K1BTG2_9MAGN	Uncharacterized protein	NYM_LOCUS15623	Nymphaea colorata (pocket water lily)	99	2019-12-11	2019-12-11
A0A5K1BTG4	unreviewed	A0A5K1BTG4_9MAGN	Uncharacterized protein	NYM_LOCUS15754	Nymphaea colorata (pocket water lily)	15	2019-12-11	2019-12-11
A0A5K1BTG5	unreviewed	A0A5K1BTG5_9MAGN	Uncharacterized protein	NYM_LOCUS15752	Nymphaea colorata (pocket water lily)	23	2019-12-11	2019-12-11
A0A5K1BTG6	unreviewed	A0A5K1BTG6_9MAGN	Glycosyl hydrolase family 95 catalytic domain-containing protein	NYM_LOCUS15667	Nymphaea colorata (pocket water lily)	65	2019-12-11	2019-12-11
A0A5K1BTG7	unreviewed	A0A5K1BTG7_9MAGN	DUF936 domain-containing protein	NYM_LOCUS15932	Nymphaea colorata (pocket water lily)	328	2019-12-11	2019-12-11
A0A5K1BTG8	unreviewed	A0A5K1BTG8_9MAGN	PGG domain-containing protein	NYM_LOCUS14679	Nymphaea colorata (pocket water lily)	213	2019-12-11	2019-12-11
A0A5K1BTG9	unreviewed	A0A5K1BTG9_9MAGN	Uncharacterized protein	NYM_LOCUS15506	Nymphaea colorata (pocket water lily)	50	2019-12-11	2019-12-11
A0A5K1BTH0	unreviewed	A0A5K1BTH0_9MAGN	Uncharacterized protein	NYM_LOCUS15756	Nymphaea colorata (pocket water lily)	14	2019-12-11	2019-12-11
A0A5K1BTH1	unreviewed	A0A5K1BTH1_9MAGN	C2 NT-type domain-containing protein	NYM_LOCUS15753	Nymphaea colorata (pocket water lily)	46	2019-12-11	2019-12-11
A0A5K1BTH2	unreviewed	A0A5K1BTH2_9MAGN	Uncharacterized protein	NYM_LOCUS15627	Nymphaea colorata (pocket water lily)	94	2019-12-11	2019-12-11
A0A5K1BTH3	unreviewed	A0A5K1BTH3_9MAGN	Uncharacterized protein	NYM_LOCUS15770	Nymphaea colorata (pocket water lily)	24	2019-12-11	2019-12-11
A0A5K1BTH4	unreviewed	A0A5K1BTH4_9MAGN	Calmodulin binding protein central domain-containing protein	NYM_LOCUS15395	Nymphaea colorata (pocket water lily)	53	2019-12-11	2019-12-11
A0A5K1BTH5	unreviewed	A0A5K1BTH5_9MAGN	FHA domain-containing protein	NYM_LOCUS15669	Nymphaea colorata (pocket water lily)	37	2019-12-11	2019-12-11
A0A5K1BTH6	unreviewed	A0A5K1BTH6_9MAGN	Uncharacterized protein	NYM_LOCUS15933	Nymphaea colorata (pocket water lily)	27	2019-12-11	2019-12-11
A0A5K1BTH7	unreviewed	A0A5K1BTH7_9MAGN	Leucine-rich repeat-containing N-terminal plant-type domain-containing protein	NYM_LOCUS15574	Nymphaea colorata (pocket water lily)	62	2019-12-11	2019-12-11
A0A5K1BTH8	unreviewed	A0A5K1BTH8_9MAGN	Uncharacterized protein	NYM_LOCUS15757	Nymphaea colorata (pocket water lily)	275	2019-12-11	2019-12-11
A0A5K1BTH9	unreviewed	A0A5K1BTH9_9MAGN	Uncharacterized protein	NYM_LOCUS15753	Nymphaea colorata (pocket water lily)	35	2019-12-11	2019-12-11
A0A5K1BTI0	unreviewed	A0A5K1BTI0_9MAGN	Uncharacterized protein	NYM_LOCUS15627	Nymphaea colorata (pocket water lily)	80	2019-12-11	2019-12-11
A0A5K1BTI1	unreviewed	A0A5K1BTI1_9MAGN	Uncharacterized protein	NYM_LOCUS14681	Nymphaea colorata (pocket water lily)	34	2019-12-11	2019-12-11
A0A5K1BTI2	unreviewed	A0A5K1BTI2_9MAGN	Peptidase S26 domain-containing protein	NYM_LOCUS15508	Nymphaea colorata (pocket water lily)	234	2019-12-11	2019-12-11
A0A5K1BTI3	unreviewed	A0A5K1BTI3_9MAGN	Uncharacterized protein	NYM_LOCUS15671	Nymphaea colorata (pocket water lily)	48	2019-12-11	2019-12-11
A0A5K1BTI5	unreviewed	A0A5K1BTI5_9MAGN	Uncharacterized protein	NYM_LOCUS15934	Nymphaea colorata (pocket water lily)	195	2019-12-11	2019-12-11
A0A5K1BTI6	unreviewed	A0A5K1BTI6_9MAGN	Uncharacterized protein	NYM_LOCUS15398	Nymphaea colorata (pocket water lily)	145	2019-12-11	2019-12-11
A0A5K1BTI7	unreviewed	A0A5K1BTI7_9MAGN	Uncharacterized protein	NYM_LOCUS15758	Nymphaea colorata (pocket water lily)	45	2019-12-11	2019-12-11
A0A5K1BTI8	unreviewed	A0A5K1BTI8_9MAGN	Uncharacterized protein	NYM_LOCUS15577	Nymphaea colorata (pocket water lily)	24	2019-12-11	2019-12-11
A0A5K1BTI9	unreviewed	A0A5K1BTI9_9MAGN	Uncharacterized protein	NYM_LOCUS15753	Nymphaea colorata (pocket water lily)	34	2019-12-11	2019-12-11
A0A5K1BTJ0	unreviewed	A0A5K1BTJ0_9MAGN	NAD-dependent epimerase/dehydratase domain-containing protein	NYM_LOCUS15628	Nymphaea colorata (pocket water lily)	51	2019-12-11	2019-12-11
A0A5K1BTJ1	unreviewed	A0A5K1BTJ1_9MAGN	Uncharacterized protein	NYM_LOCUS15509	Nymphaea colorata (pocket water lily)	18	2019-12-11	2019-12-11
A0A5K1BTJ2	unreviewed	A0A5K1BTJ2_9MAGN	Uncharacterized protein	NYM_LOCUS14684	Nymphaea colorata (pocket water lily)	52	2019-12-11	2019-12-11
A0A5K1BTJ3	unreviewed	A0A5K1BTJ3_9MAGN	Uncharacterized protein	NYM_LOCUS15935	Nymphaea colorata (pocket water lily)	43	2019-12-11	2019-12-11
A0A5K1BTJ4	unreviewed	A0A5K1BTJ4_9MAGN	UmuC domain-containing protein	NYM_LOCUS15673	Nymphaea colorata (pocket water lily)	40	2019-12-11	2019-12-11
A0A5K1BTJ5	unreviewed	A0A5K1BTJ5_9MAGN	UBC core domain-containing protein	NYM_LOCUS15772	Nymphaea colorata (pocket water lily)	26	2019-12-11	2019-12-11
A0A5K1BTJ6	unreviewed	A0A5K1BTJ6_9MAGN	Protein kinase domain-containing protein	NYM_LOCUS15578	Nymphaea colorata (pocket water lily)	33	2019-12-11	2019-12-11
A0A5K1BTJ7	unreviewed	A0A5K1BTJ7_9MAGN	Diacylglycerol glucosyltransferase N-terminal domain-containing protein	NYM_LOCUS15760	Nymphaea colorata (pocket water lily)	53	2019-12-11	2019-12-11
A0A5K1BTJ8	unreviewed	A0A5K1BTJ8_9MAGN	Uncharacterized protein	NYM_LOCUS15754	Nymphaea colorata (pocket water lily)	44	2019-12-11	2019-12-11
A0A5K1BTJ9	unreviewed	A0A5K1BTJ9_9MAGN	Uncharacterized protein	NYM_LOCUS15401	Nymphaea colorata (pocket water lily)	33	2019-12-11	2019-12-11
A0A5K1BTK0	unreviewed	A0A5K1BTK0_9MAGN	Uncharacterized protein	NYM_LOCUS15631	Nymphaea colorata (pocket water lily)	56	2019-12-11	2019-12-11
A0A5K1BTK1	unreviewed	A0A5K1BTK1_9MAGN	Uncharacterized protein	NYM_LOCUS15938	Nymphaea colorata (pocket water lily)	104	2019-12-11	2019-12-11
A0A5K1BTK2	unreviewed	A0A5K1BTK2_9MAGN	Uncharacterized protein	NYM_LOCUS15673	Nymphaea colorata (pocket water lily)	55	2019-12-11	2019-12-11
A0A5K1BTK3	unreviewed	A0A5K1BTK3_9MAGN	Uncharacterized protein	NYM_LOCUS15509	Nymphaea colorata (pocket water lily)	50	2019-12-11	2019-12-11
A0A5K1BTK5	unreviewed	A0A5K1BTK5_9MAGN	Uncharacterized protein	NYM_LOCUS15578	Nymphaea colorata (pocket water lily)	191	2019-12-11	2019-12-11
A0A5K1BTK6	unreviewed	A0A5K1BTK6_9MAGN	Uncharacterized protein	NYM_LOCUS15773	Nymphaea colorata (pocket water lily)	34	2019-12-11	2019-12-11
A0A5K1BTK8	unreviewed	A0A5K1BTK8_9MAGN	Neprosin domain-containing protein	NYM_LOCUS15401	Nymphaea colorata (pocket water lily)	29	2019-12-11	2019-12-11
A0A5K1BTL0	unreviewed	A0A5K1BTL0_9MAGN	Ubiquitin-like domain-containing protein	NYM_LOCUS15631	Nymphaea colorata (pocket water lily)	22	2019-12-11	2019-12-11
A0A5K1BTL1	unreviewed	A0A5K1BTL1_9MAGN	Uncharacterized protein	NYM_LOCUS15675	Nymphaea colorata (pocket water lily)	15	2019-12-11	2019-12-11
A0A5K1BTL2	unreviewed	A0A5K1BTL2_9MAGN	Uncharacterized protein	NYM_LOCUS15757	Nymphaea colorata (pocket water lily)	50	2019-12-11	2019-12-11
A0A5K1BTL3	unreviewed	A0A5K1BTL3_9MAGN	tRNA synthetases class I catalytic domain-containing protein	NYM_LOCUS15764	Nymphaea colorata (pocket water lily)	21	2019-12-11	2019-12-11
A0A5K1BTL4	unreviewed	A0A5K1BTL4_9MAGN	Uncharacterized protein	NYM_LOCUS15775	Nymphaea colorata (pocket water lily)	76	2019-12-11	2019-12-11
A0A5K1BTL5	unreviewed	A0A5K1BTL5_9MAGN	60S ribosomal protein L21	NYM_LOCUS15580	Nymphaea colorata (pocket water lily)	79	2019-12-11	2019-12-11
A0A5K1BTL7	unreviewed	A0A5K1BTL7_9MAGN	Uncharacterized protein	NYM_LOCUS15944	Nymphaea colorata (pocket water lily)	31	2019-12-11	2019-12-11
A0A5K1BTL8	unreviewed	A0A5K1BTL8_9MAGN	Major facilitator superfamily associated domain-containing protein	NYM_LOCUS15679	Nymphaea colorata (pocket water lily)	91	2019-12-11	2019-12-11
A0A5K1BTL9	unreviewed	A0A5K1BTL9_9MAGN	Uncharacterized protein	NYM_LOCUS15401	Nymphaea colorata (pocket water lily)	35	2019-12-11	2019-12-11
A0A5K1BTM0	unreviewed	A0A5K1BTM0_9MAGN	Uncharacterized protein	NYM_LOCUS15632	Nymphaea colorata (pocket water lily)	52	2019-12-11	2019-12-11
A0A5K1BTM1	unreviewed	A0A5K1BTM1_9MAGN	Uncharacterized protein	NYM_LOCUS15757	Nymphaea colorata (pocket water lily)	49	2019-12-11	2019-12-11
A0A5K1BTM2	unreviewed	A0A5K1BTM2_9MAGN	K Homology domain-containing protein	NYM_LOCUS15583	Nymphaea colorata (pocket water lily)	101	2019-12-11	2019-12-11
A0A5K1BTM3	unreviewed	A0A5K1BTM3_9MAGN	Uncharacterized protein	NYM_LOCUS15512	Nymphaea colorata (pocket water lily)	34	2019-12-11	2019-12-11
A0A5K1BTM4	unreviewed	A0A5K1BTM4_9MAGN	Uncharacterized protein	NYM_LOCUS15944	Nymphaea colorata (pocket water lily)	24	2019-12-11	2019-12-11
A0A5K1BTM5	unreviewed	A0A5K1BTM5_9MAGN	Uncharacterized protein	NYM_LOCUS15765	Nymphaea colorata (pocket water lily)	32	2019-12-11	2019-12-11
A0A5K1BTM6	unreviewed	A0A5K1BTM6_9MAGN	REJ domain-containing protein	NYM_LOCUS15777	Nymphaea colorata (pocket water lily)	78	2019-12-11	2019-12-11
A0A5K1BTM7	unreviewed	A0A5K1BTM7_9MAGN	Uncharacterized protein	NYM_LOCUS15682	Nymphaea colorata (pocket water lily)	53	2019-12-11	2019-12-11
A0A5K1BTM8	unreviewed	A0A5K1BTM8_9MAGN	Peptidase C19 ubiquitin carboxyl-terminal hydrolase domain-containing protein	NYM_LOCUS15759	Nymphaea colorata (pocket water lily)	41	2019-12-11	2019-12-11
A0A5K1BTM9	unreviewed	A0A5K1BTM9_9MAGN	Uncharacterized protein	NYM_LOCUS15401 NYM_LOCUS18123	Nymphaea colorata (pocket water lily)	37	2019-12-11	2019-12-11
A0A5K1BTN0	unreviewed	A0A5K1BTN0_9MAGN	ApaG domain-containing protein	NYM_LOCUS15587	Nymphaea colorata (pocket water lily)	35	2019-12-11	2019-12-11
A0A5K1BTN1	unreviewed	A0A5K1BTN1_9MAGN	Leucine-rich repeat-containing N-terminal plant-type domain-containing protein	NYM_LOCUS15944	Nymphaea colorata (pocket water lily)	41	2019-12-11	2019-12-11
A0A5K1BTN2	unreviewed	A0A5K1BTN2_9MAGN	Uncharacterized protein	NYM_LOCUS15766	Nymphaea colorata (pocket water lily)	46	2019-12-11	2019-12-11
A0A5K1BTN3	unreviewed	A0A5K1BTN3_9MAGN	Uncharacterized protein	NYM_LOCUS15512	Nymphaea colorata (pocket water lily)	175	2019-12-11	2019-12-11
A0A5K1BTN4	unreviewed	A0A5K1BTN4_9MAGN	Remorin C-terminal domain-containing protein	NYM_LOCUS15634	Nymphaea colorata (pocket water lily)	25	2019-12-11	2019-12-11
A0A5K1BTN5	unreviewed	A0A5K1BTN5_9MAGN	Uncharacterized protein	NYM_LOCUS15779	Nymphaea colorata (pocket water lily)	22	2019-12-11	2019-12-11
A0A5K1BTN6	unreviewed	A0A5K1BTN6_9MAGN	Complex 1 LYR protein domain-containing protein	NYM_LOCUS15683	Nymphaea colorata (pocket water lily)	110	2019-12-11	2019-12-11
A0A5K1BTN7	unreviewed	A0A5K1BTN7_9MAGN	Uncharacterized protein	NYM_LOCUS15761	Nymphaea colorata (pocket water lily)	31	2019-12-11	2019-12-11
A0A5K1BTN8	unreviewed	A0A5K1BTN8_9MAGN	Flotillin-like	NYM_LOCUS15402	Nymphaea colorata (pocket water lily)	481	2019-12-11	2019-12-11
A0A5K1BTN9	unreviewed	A0A5K1BTN9_9MAGN	Uncharacterized protein	NYM_LOCUS15946	Nymphaea colorata (pocket water lily)	123	2019-12-11	2019-12-11
A0A5K1BTP0	unreviewed	A0A5K1BTP0_9MAGN	Uncharacterized protein	NYM_LOCUS15588	Nymphaea colorata (pocket water lily)	121	2019-12-11	2019-12-11
A0A5K1BTP1	unreviewed	A0A5K1BTP1_9MAGN	Uncharacterized protein	NYM_LOCUS15512	Nymphaea colorata (pocket water lily)	37	2019-12-11	2019-12-11
A0A5K1BTP2	unreviewed	A0A5K1BTP2_9MAGN	Uncharacterized protein	NYM_LOCUS15767	Nymphaea colorata (pocket water lily)	43	2019-12-11	2019-12-11
A0A5K1BTP3	unreviewed	A0A5K1BTP3_9MAGN	Uncharacterized protein	NYM_LOCUS15635	Nymphaea colorata (pocket water lily)	29	2019-12-11	2019-12-11
A0A5K1BTP4	unreviewed	A0A5K1BTP4_9MAGN	Granulins domain-containing protein	NYM_LOCUS15689	Nymphaea colorata (pocket water lily)	136	2019-12-11	2019-12-11
A0A5K1BTP5	unreviewed	A0A5K1BTP5_9MAGN	Uncharacterized protein	NYM_LOCUS15763	Nymphaea colorata (pocket water lily)	29	2019-12-11	2019-12-11
A0A5K1BTP6	unreviewed	A0A5K1BTP6_9MAGN	Uncharacterized protein	NYM_LOCUS15947	Nymphaea colorata (pocket water lily)	25	2019-12-11	2019-12-11
A0A5K1BTP7	unreviewed	A0A5K1BTP7_9MAGN	Uncharacterized protein	NYM_LOCUS15780	Nymphaea colorata (pocket water lily)	34	2019-12-11	2019-12-11
A0A5K1BTP8	unreviewed	A0A5K1BTP8_9MAGN	Uncharacterized protein	NYM_LOCUS15589	Nymphaea colorata (pocket water lily)	16	2019-12-11	2019-12-11
A0A5K1BTP9	unreviewed	A0A5K1BTP9_9MAGN	Uncharacterized protein	NYM_LOCUS15404	Nymphaea colorata (pocket water lily)	38	2019-12-11	2019-12-11
A0A5K1BTQ0	unreviewed	A0A5K1BTQ0_9MAGN	Uncharacterized protein	NYM_LOCUS15514	Nymphaea colorata (pocket water lily)	33	2019-12-11	2019-12-11
A0A5K1BTQ1	unreviewed	A0A5K1BTQ1_9MAGN	Autophagy-related protein 9	NYM_LOCUS15768	Nymphaea colorata (pocket water lily)	48	2019-12-11	2019-12-11
A0A5K1BTQ2	unreviewed	A0A5K1BTQ2_9MAGN	Uncharacterized protein	NYM_LOCUS15635	Nymphaea colorata (pocket water lily)	99	2019-12-11	2019-12-11
A0A5K1BTQ3	unreviewed	A0A5K1BTQ3_9MAGN	Uncharacterized protein	NYM_LOCUS15692	Nymphaea colorata (pocket water lily)	24	2019-12-11	2019-12-11
A0A5K1BTQ4	unreviewed	A0A5K1BTQ4_9MAGN	tRNA synthetases class I catalytic domain-containing protein	NYM_LOCUS15764	Nymphaea colorata (pocket water lily)	94	2019-12-11	2019-12-11
A0A5K1BTQ5	unreviewed	A0A5K1BTQ5_9MAGN	Uncharacterized protein	NYM_LOCUS15950	Nymphaea colorata (pocket water lily)	20	2019-12-11	2019-12-11
A0A5K1BTQ7	unreviewed	A0A5K1BTQ7_9MAGN	Protein kinase domain-containing protein	NYM_LOCUS15515	Nymphaea colorata (pocket water lily)	21	2019-12-11	2019-12-11
A0A5K1BTQ8	unreviewed	A0A5K1BTQ8_9MAGN	Uncharacterized protein	NYM_LOCUS15639	Nymphaea colorata (pocket water lily)	230	2019-12-11	2019-12-11
A0A5K1BTQ9	unreviewed	A0A5K1BTQ9_9MAGN	PPPDE domain-containing protein	NYM_LOCUS15408	Nymphaea colorata (pocket water lily)	64	2019-12-11	2019-12-11
A0A5K1BTR0	unreviewed	A0A5K1BTR0_9MAGN	UBL3-like ubiquitin domain-containing protein	NYM_LOCUS15784	Nymphaea colorata (pocket water lily)	35	2019-12-11	2019-12-11
A0A5K1BTR1	unreviewed	A0A5K1BTR1_9MAGN	Uncharacterized protein	NYM_LOCUS15770	Nymphaea colorata (pocket water lily)	49	2019-12-11	2019-12-11
A0A5K1BTR3	unreviewed	A0A5K1BTR3_9MAGN	Uncharacterized protein	NYM_LOCUS15766	Nymphaea colorata (pocket water lily)	68	2019-12-11	2019-12-11
A0A5K1BTR4	unreviewed	A0A5K1BTR4_9MAGN	Uncharacterized protein	NYM_LOCUS15950	Nymphaea colorata (pocket water lily)	61	2019-12-11	2019-12-11
A0A5K1BTR5	unreviewed	A0A5K1BTR5_9MAGN	Uncharacterized protein	NYM_LOCUS15518	Nymphaea colorata (pocket water lily)	53	2019-12-11	2019-12-11
A0A5K1BTR6	unreviewed	A0A5K1BTR6_9MAGN	U2A'/phosphoprotein 32 family A C-terminal domain-containing protein	NYM_LOCUS15642	Nymphaea colorata (pocket water lily)	518	2019-12-11	2019-12-11
A0A5K1BTR7	unreviewed	A0A5K1BTR7_9MAGN	Acetyltransferase	NYM_LOCUS15593	Nymphaea colorata (pocket water lily)	282	2019-12-11	2019-12-11
A0A5K1BTR8	unreviewed	A0A5K1BTR8_9MAGN	Uncharacterized protein	NYM_LOCUS15695	Nymphaea colorata (pocket water lily)	62	2019-12-11	2019-12-11
A0A5K1BTR9	unreviewed	A0A5K1BTR9_9MAGN	XPG-I domain-containing protein	NYM_LOCUS15410	Nymphaea colorata (pocket water lily)	65	2019-12-11	2019-12-11
A0A5K1BTS0	unreviewed	A0A5K1BTS0_9MAGN	Uncharacterized protein	NYM_LOCUS15784	Nymphaea colorata (pocket water lily)	40	2019-12-11	2019-12-11
A0A5K1BTS1	unreviewed	A0A5K1BTS1_9MAGN	Uncharacterized protein	NYM_LOCUS15770	Nymphaea colorata (pocket water lily)	55	2019-12-11	2019-12-11
A0A5K1BTS2	unreviewed	A0A5K1BTS2_9MAGN	Uncharacterized protein	NYM_LOCUS15766	Nymphaea colorata (pocket water lily)	37	2019-12-11	2019-12-11
A0A5K1BTS3	unreviewed	A0A5K1BTS3_9MAGN	Uncharacterized protein	NYM_LOCUS15951	Nymphaea colorata (pocket water lily)	44	2019-12-11	2019-12-11
A0A5K1BTS4	unreviewed	A0A5K1BTS4_9MAGN	UDENN domain-containing protein	NYM_LOCUS14685	Nymphaea colorata (pocket water lily)	66	2019-12-11	2019-12-11
A0A5K1BTS5	unreviewed	A0A5K1BTS5_9MAGN	Ribosomal protein S10 domain-containing protein	NYM_LOCUS15520	Nymphaea colorata (pocket water lily)	37	2019-12-11	2019-12-11
A0A5K1BTS6	unreviewed	A0A5K1BTS6_9MAGN	Legume lectin domain-containing protein	NYM_LOCUS15595	Nymphaea colorata (pocket water lily)	115	2019-12-11	2019-12-11
A0A5K1BTS7	unreviewed	A0A5K1BTS7_9MAGN	Uncharacterized protein	NYM_LOCUS15645	Nymphaea colorata (pocket water lily)	50	2019-12-11	2019-12-11
A0A5K1BTS8	unreviewed	A0A5K1BTS8_9MAGN	Uncharacterized protein	NYM_LOCUS15698	Nymphaea colorata (pocket water lily)	17	2019-12-11	2019-12-11
A0A5K1BTS9	unreviewed	A0A5K1BTS9_9MAGN	Uncharacterized protein	NYM_LOCUS15954	Nymphaea colorata (pocket water lily)	20	2019-12-11	2019-12-11
A0A5K1BTT0	unreviewed	A0A5K1BTT0_9MAGN	Uncharacterized protein	NYM_LOCUS15784	Nymphaea colorata (pocket water lily)	31	2019-12-11	2019-12-11
A0A5K1BTT1	unreviewed	A0A5K1BTT1_9MAGN	Uncharacterized protein	NYM_LOCUS15411	Nymphaea colorata (pocket water lily)	51	2019-12-11	2019-12-11
A0A5K1BTT2	unreviewed	A0A5K1BTT2_9MAGN	DM2 domain-containing protein	NYM_LOCUS15522	Nymphaea colorata (pocket water lily)	65	2019-12-11	2019-12-11
A0A5K1BTT3	unreviewed	A0A5K1BTT3_9MAGN	Protein MEMO1	NYM_LOCUS15771	Nymphaea colorata (pocket water lily)	48	2019-12-11	2019-12-11
A0A5K1BTT4	unreviewed	A0A5K1BTT4_9MAGN	Uncharacterized protein	NYM_LOCUS15768	Nymphaea colorata (pocket water lily)	116	2019-12-11	2019-12-11
A0A5K1BTT5	unreviewed	A0A5K1BTT5_9MAGN	Uncharacterized protein	NYM_LOCUS14685	Nymphaea colorata (pocket water lily)	18	2019-12-11	2019-12-11
A0A5K1BTT6	unreviewed	A0A5K1BTT6_9MAGN	Solute-binding protein family 3/N-terminal domain-containing protein	NYM_LOCUS15595	Nymphaea colorata (pocket water lily)	104	2019-12-11	2019-12-11
A0A5K1BTT7	unreviewed	A0A5K1BTT7_9MAGN	Major facilitator superfamily (MFS) profile domain-containing protein	NYM_LOCUS15647	Nymphaea colorata (pocket water lily)	45	2019-12-11	2019-12-11
A0A5K1BTT8	unreviewed	A0A5K1BTT8_9MAGN	Uncharacterized protein	NYM_LOCUS15701	Nymphaea colorata (pocket water lily)	16	2019-12-11	2019-12-11
A0A5K1BTT9	unreviewed	A0A5K1BTT9_9MAGN	Uncharacterized protein	NYM_LOCUS15957	Nymphaea colorata (pocket water lily)	38	2019-12-11	2019-12-11
A0A5K1BTU0	unreviewed	A0A5K1BTU0_9MAGN	Uncharacterized protein	NYM_LOCUS15523	Nymphaea colorata (pocket water lily)	33	2019-12-11	2019-12-11
A0A5K1BTU1	unreviewed	A0A5K1BTU1_9MAGN	Uncharacterized protein	NYM_LOCUS15770	Nymphaea colorata (pocket water lily)	70	2019-12-11	2019-12-11
A0A5K1BTU2	unreviewed	A0A5K1BTU2_9MAGN	Uncharacterized protein	NYM_LOCUS15772	Nymphaea colorata (pocket water lily)	10	2019-12-11	2019-12-11
A0A5K1BTU3	unreviewed	A0A5K1BTU3_9MAGN	Cation-transporting P-type ATPase C-terminal domain-containing protein	NYM_LOCUS15413	Nymphaea colorata (pocket water lily)	53	2019-12-11	2019-12-11
A0A5K1BTU4	unreviewed	A0A5K1BTU4_9MAGN	Uncharacterized protein	NYM_LOCUS15650	Nymphaea colorata (pocket water lily)	105	2019-12-11	2019-12-11
A0A5K1BTU5	unreviewed	A0A5K1BTU5_9MAGN	Uncharacterized protein	NYM_LOCUS15787	Nymphaea colorata (pocket water lily)	37	2019-12-11	2019-12-11
A0A5K1BTU6	unreviewed	A0A5K1BTU6_9MAGN	Uncharacterized protein	NYM_LOCUS14685	Nymphaea colorata (pocket water lily)	69	2019-12-11	2019-12-11
A0A5K1BTU7	unreviewed	A0A5K1BTU7_9MAGN	DUF632 domain-containing protein	NYM_LOCUS15703	Nymphaea colorata (pocket water lily)	264	2019-12-11	2019-12-11
A0A5K1BTU8	unreviewed	A0A5K1BTU8_9MAGN	Uncharacterized protein	NYM_LOCUS15595	Nymphaea colorata (pocket water lily)	106	2019-12-11	2019-12-11
A0A5K1BTU9	unreviewed	A0A5K1BTU9_9MAGN	CNNM transmembrane domain-containing protein	NYM_LOCUS15958	Nymphaea colorata (pocket water lily)	59	2019-12-11	2019-12-11
A0A5K1BTV0	unreviewed	A0A5K1BTV0_9MAGN	Uncharacterized protein	NYM_LOCUS15525	Nymphaea colorata (pocket water lily)	26	2019-12-11	2019-12-11
A0A5K1BTV1	unreviewed	A0A5K1BTV1_9MAGN	Uncharacterized protein	NYM_LOCUS15770	Nymphaea colorata (pocket water lily)	71	2019-12-11	2019-12-11
A0A5K1BTV2	unreviewed	A0A5K1BTV2_9MAGN	Uncharacterized protein	NYM_LOCUS15649 NYM_LOCUS15657	Nymphaea colorata (pocket water lily)	12	2019-12-11	2019-12-11
A0A5K1BTV3	unreviewed	A0A5K1BTV3_9MAGN	Uncharacterized protein	NYM_LOCUS15773	Nymphaea colorata (pocket water lily)	34	2019-12-11	2019-12-11
A0A5K1BTV4	unreviewed	A0A5K1BTV4_9MAGN	Cation-transporting P-type ATPase N-terminal domain-containing protein	NYM_LOCUS15413	Nymphaea colorata (pocket water lily)	40	2019-12-11	2019-12-11
A0A5K1BTV5	unreviewed	A0A5K1BTV5_9MAGN	Disease resistance protein	NYM_LOCUS15529	Nymphaea colorata (pocket water lily)	272	2019-12-11	2019-12-11
A0A5K1BTV6	unreviewed	A0A5K1BTV6_9MAGN	Uncharacterized protein	NYM_LOCUS15958	Nymphaea colorata (pocket water lily)	13	2019-12-11	2019-12-11
A0A5K1BTV7	unreviewed	A0A5K1BTV7_9MAGN	Ferric reductase NAD binding domain-containing protein	NYM_LOCUS15704	Nymphaea colorata (pocket water lily)	85	2019-12-11	2019-12-11
A0A5K1BTV8	unreviewed	A0A5K1BTV8_9MAGN	TOPLESS zinc finger domain-containing protein	NYM_LOCUS15770	Nymphaea colorata (pocket water lily)	59	2019-12-11	2019-12-11
A0A5K1BTV9	unreviewed	A0A5K1BTV9_9MAGN	Uncharacterized protein	NYM_LOCUS15597	Nymphaea colorata (pocket water lily)	28	2019-12-11	2019-12-11
A0A5K1BTW0	unreviewed	A0A5K1BTW0_9MAGN	Uncharacterized protein	NYM_LOCUS15659	Nymphaea colorata (pocket water lily)	10	2019-12-11	2019-12-11
A0A5K1BTW1	unreviewed	A0A5K1BTW1_9MAGN	SMARCC C-terminal domain-containing protein	NYM_LOCUS15788	Nymphaea colorata (pocket water lily)	48	2019-12-11	2019-12-11
A0A5K1BTW3	unreviewed	A0A5K1BTW3_9MAGN	P-type ATPase C-terminal domain-containing protein	NYM_LOCUS14686	Nymphaea colorata (pocket water lily)	152	2019-12-11	2019-12-11
A0A5K1BTW4	unreviewed	A0A5K1BTW4_9MAGN	Uncharacterized protein	NYM_LOCUS15530	Nymphaea colorata (pocket water lily)	10	2019-12-11	2019-12-11
A0A5K1BTW5	unreviewed	A0A5K1BTW5_9MAGN	Uncharacterized protein	NYM_LOCUS15960	Nymphaea colorata (pocket water lily)	39	2019-12-11	2019-12-11
A0A5K1BTW7	unreviewed	A0A5K1BTW7_9MAGN	Uncharacterized protein	NYM_LOCUS15771	Nymphaea colorata (pocket water lily)	22	2019-12-11	2019-12-11
A0A5K1BTW9	unreviewed	A0A5K1BTW9_9MAGN	Uncharacterized protein	NYM_LOCUS15598	Nymphaea colorata (pocket water lily)	60	2019-12-11	2019-12-11
A0A5K1BTX0	unreviewed	A0A5K1BTX0_9MAGN	Uncharacterized protein	NYM_LOCUS15777	Nymphaea colorata (pocket water lily)	41	2019-12-11	2019-12-11
A0A5K1BTX1	unreviewed	A0A5K1BTX1_9MAGN	Uncharacterized protein	NYM_LOCUS15789	Nymphaea colorata (pocket water lily)	39	2019-12-11	2019-12-11
A0A5K1BTX2	unreviewed	A0A5K1BTX2_9MAGN	Uncharacterized protein	NYM_LOCUS14687	Nymphaea colorata (pocket water lily)	22	2019-12-11	2019-12-11
A0A5K1BTX3	unreviewed	A0A5K1BTX3_9MAGN	RPW8 domain-containing protein	NYM_LOCUS15531	Nymphaea colorata (pocket water lily)	201	2019-12-11	2019-12-11
A0A5K1BTX4	unreviewed	A0A5K1BTX4_9MAGN	Alanyl-tRNA synthetase class IIc N-terminal domain-containing protein	NYM_LOCUS15961	Nymphaea colorata (pocket water lily)	32	2019-12-11	2019-12-11
A0A5K1BTX5	unreviewed	A0A5K1BTX5_9MAGN	Uncharacterized protein	NYM_LOCUS15713	Nymphaea colorata (pocket water lily)	53	2019-12-11	2019-12-11
A0A5K1BTX6	unreviewed	A0A5K1BTX6_9MAGN	Uncharacterized protein	NYM_LOCUS15772	Nymphaea colorata (pocket water lily)	30	2019-12-11	2019-12-11
A0A5K1BTX7	unreviewed	A0A5K1BTX7_9MAGN	Uncharacterized protein	NYM_LOCUS15664	Nymphaea colorata (pocket water lily)	8	2019-12-11	2019-12-11
A0A5K1BTX8	unreviewed	A0A5K1BTX8_9MAGN	Uncharacterized protein	NYM_LOCUS15599	Nymphaea colorata (pocket water lily)	8	2019-12-11	2019-12-11
A0A5K1BTX9	unreviewed	A0A5K1BTX9_9MAGN	Uncharacterized protein	NYM_LOCUS15780	Nymphaea colorata (pocket water lily)	108	2019-12-11	2019-12-11
A0A5K1BTY0	unreviewed	A0A5K1BTY0_9MAGN	Uncharacterized protein	NYM_LOCUS15534	Nymphaea colorata (pocket water lily)	66	2019-12-11	2019-12-11
A0A5K1BTY1	unreviewed	A0A5K1BTY1_9MAGN	Pentacotripeptide-repeat region of PRORP domain-containing protein	NYM_LOCUS14688	Nymphaea colorata (pocket water lily)	491	2019-12-11	2019-12-11
A0A5K1BTY2	unreviewed	A0A5K1BTY2_9MAGN	Galactokinase N-terminal domain-containing protein	NYM_LOCUS15961	Nymphaea colorata (pocket water lily)	25	2019-12-11	2019-12-11
A0A5K1BTY3	unreviewed	A0A5K1BTY3_9MAGN	SET domain-containing protein	NYM_LOCUS15789	Nymphaea colorata (pocket water lily)	61	2019-12-11	2019-12-11
A0A5K1BTY4	unreviewed	A0A5K1BTY4_9MAGN	Uncharacterized protein	NYM_LOCUS15716	Nymphaea colorata (pocket water lily)	34	2019-12-11	2019-12-11
A0A5K1BTY5	unreviewed	A0A5K1BTY5_9MAGN	Glycosyl hydrolase family 95 catalytic domain-containing protein	NYM_LOCUS15665	Nymphaea colorata (pocket water lily)	44	2019-12-11	2019-12-11
A0A5K1BTY6	unreviewed	A0A5K1BTY6_9MAGN	Coatomer WD associated region domain-containing protein	NYM_LOCUS15773	Nymphaea colorata (pocket water lily)	32	2019-12-11	2019-12-11
A0A5K1BTY7	unreviewed	A0A5K1BTY7_9MAGN	Uncharacterized protein	NYM_LOCUS15600	Nymphaea colorata (pocket water lily)	20	2019-12-11	2019-12-11
A0A5K1BTY8	unreviewed	A0A5K1BTY8_9MAGN	Uncharacterized protein	NYM_LOCUS15536	Nymphaea colorata (pocket water lily)	198	2019-12-11	2019-12-11
A0A5K1BTY9	unreviewed	A0A5K1BTY9_9MAGN	Uncharacterized protein	NYM_LOCUS15781	Nymphaea colorata (pocket water lily)	35	2019-12-11	2019-12-11
A0A5K1BTZ0	unreviewed	A0A5K1BTZ0_9MAGN	Protein FAR1-RELATED SEQUENCE	NYM_LOCUS15719	Nymphaea colorata (pocket water lily)	118	2019-12-11	2019-12-11
A0A5K1BTZ1	unreviewed	A0A5K1BTZ1_9MAGN	DUF1771 domain-containing protein	NYM_LOCUS15962	Nymphaea colorata (pocket water lily)	24	2019-12-11	2019-12-11
A0A5K1BTZ2	unreviewed	A0A5K1BTZ2_9MAGN	Uncharacterized protein	NYM_LOCUS14690	Nymphaea colorata (pocket water lily)	41	2019-12-11	2019-12-11
A0A5K1BTZ3	unreviewed	A0A5K1BTZ3_9MAGN	Uncharacterized protein	NYM_LOCUS15775	Nymphaea colorata (pocket water lily)	71	2019-12-11	2019-12-11
A0A5K1BTZ4	unreviewed	A0A5K1BTZ4_9MAGN	Uncharacterized protein	NYM_LOCUS15667	Nymphaea colorata (pocket water lily)	34	2019-12-11	2019-12-11
A0A5K1BTZ5	unreviewed	A0A5K1BTZ5_9MAGN	Hydroxyproline O-arabinosyltransferase-like domain-containing protein	NYM_LOCUS15790	Nymphaea colorata (pocket water lily)	141	2019-12-11	2019-12-11
A0A5K1BTZ6	unreviewed	A0A5K1BTZ6_9MAGN	Aminoacyl-tRNA synthetase class II (G/ P/ S/T) domain-containing protein	NYM_LOCUS15539	Nymphaea colorata (pocket water lily)	61	2019-12-11	2019-12-11
A0A5K1BTZ7	unreviewed	A0A5K1BTZ7_9MAGN	Caffeoyl-CoA O-methyltransferase	NYM_LOCUS15721	Nymphaea colorata (pocket water lily)	93	2019-12-11	2019-12-11
A0A5K1BU00	unreviewed	A0A5K1BU00_9MAGN	Uncharacterized protein	NYM_LOCUS15963	Nymphaea colorata (pocket water lily)	51	2019-12-11	2019-12-11
A0A5K1BU01	unreviewed	A0A5K1BU01_9MAGN	Pseudouridine synthase RsuA/RluA-like domain-containing protein	NYM_LOCUS15669	Nymphaea colorata (pocket water lily)	117	2019-12-11	2019-12-11
A0A5K1BU02	unreviewed	A0A5K1BU02_9MAGN	Fungal lipase-type domain-containing protein	NYM_LOCUS14691	Nymphaea colorata (pocket water lily)	199	2019-12-11	2019-12-11
A0A5K1BU03	unreviewed	A0A5K1BU03_9MAGN	Uncharacterized protein	NYM_LOCUS15777	Nymphaea colorata (pocket water lily)	30	2019-12-11	2019-12-11
A0A5K1BU04	unreviewed	A0A5K1BU04_9MAGN	Uncharacterized protein	NYM_LOCUS15722	Nymphaea colorata (pocket water lily)	21	2019-12-11	2019-12-11
A0A5K1BU06	unreviewed	A0A5K1BU06_9MAGN	START domain-containing protein	NYM_LOCUS15794	Nymphaea colorata (pocket water lily)	239	2019-12-11	2019-12-11
A0A5K1BU07	unreviewed	A0A5K1BU07_9MAGN	Uncharacterized protein	NYM_LOCUS15604	Nymphaea colorata (pocket water lily)	56	2019-12-11	2019-12-11
A0A5K1BU08	unreviewed	A0A5K1BU08_9MAGN	MIF4G domain-containing protein	NYM_LOCUS15965	Nymphaea colorata (pocket water lily)	117	2019-12-11	2019-12-11
A0A5K1BU09	unreviewed	A0A5K1BU09_9MAGN	Uncharacterized protein	NYM_LOCUS15784	Nymphaea colorata (pocket water lily)	23	2019-12-11	2019-12-11
A0A5K1BU10	unreviewed	A0A5K1BU10_9MAGN	F-box domain-containing protein	NYM_LOCUS15670	Nymphaea colorata (pocket water lily)	195	2019-12-11	2019-12-11
A0A5K1BU11	unreviewed	A0A5K1BU11_9MAGN	Uncharacterized protein	NYM_LOCUS15780	Nymphaea colorata (pocket water lily)	19	2019-12-11	2019-12-11
A0A5K1BU12	unreviewed	A0A5K1BU12_9MAGN	Uncharacterized protein	NYM_LOCUS15542	Nymphaea colorata (pocket water lily)	35	2019-12-11	2019-12-11
A0A5K1BU13	unreviewed	A0A5K1BU13_9MAGN	Uncharacterized protein	NYM_LOCUS14692	Nymphaea colorata (pocket water lily)	16	2019-12-11	2019-12-11
A0A5K1BU14	unreviewed	A0A5K1BU14_9MAGN	Uncharacterized protein	NYM_LOCUS15723 NYM_LOCUS18101	Nymphaea colorata (pocket water lily)	25	2019-12-11	2019-12-11
A0A5K1BU15	unreviewed	A0A5K1BU15_9MAGN	PI3K/PI4K catalytic domain-containing protein	NYM_LOCUS15796	Nymphaea colorata (pocket water lily)	28	2019-12-11	2019-12-11
A0A5K1BU16	unreviewed	A0A5K1BU16_9MAGN	Uncharacterized protein	NYM_LOCUS15673	Nymphaea colorata (pocket water lily)	38	2019-12-11	2019-12-11
A0A5K1BU17	unreviewed	A0A5K1BU17_9MAGN	Uncharacterized protein	NYM_LOCUS15967	Nymphaea colorata (pocket water lily)	16	2019-12-11	2019-12-11
A0A5K1BU19	unreviewed	A0A5K1BU19_9MAGN	POX domain-containing protein	NYM_LOCUS15784	Nymphaea colorata (pocket water lily)	164	2019-12-11	2019-12-11
A0A5K1BU20	unreviewed	A0A5K1BU20_9MAGN	Uncharacterized protein	NYM_LOCUS15783	Nymphaea colorata (pocket water lily)	287	2019-12-11	2019-12-11
A0A5K1BU21	unreviewed	A0A5K1BU21_9MAGN	Uncharacterized protein	NYM_LOCUS15723	Nymphaea colorata (pocket water lily)	45	2019-12-11	2019-12-11
A0A5K1BU22	unreviewed	A0A5K1BU22_9MAGN	Uncharacterized protein	NYM_LOCUS14694	Nymphaea colorata (pocket water lily)	27	2019-12-11	2019-12-11
A0A5K1BU23	unreviewed	A0A5K1BU23_9MAGN	Uncharacterized protein	NYM_LOCUS15543	Nymphaea colorata (pocket water lily)	50	2019-12-11	2019-12-11
A0A5K1BU24	unreviewed	A0A5K1BU24_9MAGN	BRCT domain-containing protein	NYM_LOCUS15673	Nymphaea colorata (pocket water lily)	25	2019-12-11	2019-12-11
A0A5K1BU25	unreviewed	A0A5K1BU25_9MAGN	PIK-related kinase FAT domain-containing protein	NYM_LOCUS15796	Nymphaea colorata (pocket water lily)	71	2019-12-11	2019-12-11
A0A5K1BU26	unreviewed	A0A5K1BU26_9MAGN	Uncharacterized protein	NYM_LOCUS15966	Nymphaea colorata (pocket water lily)	82	2019-12-11	2019-12-11
A0A5K1BU27	unreviewed	A0A5K1BU27_9MAGN	Uncharacterized protein	NYM_LOCUS15609	Nymphaea colorata (pocket water lily)	16	2019-12-11	2019-12-11
A0A5K1BU28	unreviewed	A0A5K1BU28_9MAGN	BRCA1-associated 2/ETP1 RRM domain-containing protein	NYM_LOCUS15788	Nymphaea colorata (pocket water lily)	40	2019-12-11	2019-12-11
A0A5K1BU29	unreviewed	A0A5K1BU29_9MAGN	Uncharacterized protein	NYM_LOCUS15784	Nymphaea colorata (pocket water lily)	41	2019-12-11	2019-12-11
A0A5K1BU31	unreviewed	A0A5K1BU31_9MAGN	Uncharacterized protein	NYM_LOCUS15675	Nymphaea colorata (pocket water lily)	42	2019-12-11	2019-12-11
A0A5K1BU32	unreviewed	A0A5K1BU32_9MAGN	Uncharacterized protein	NYM_LOCUS15547	Nymphaea colorata (pocket water lily)	72	2019-12-11	2019-12-11
A0A5K1BU33	unreviewed	A0A5K1BU33_9MAGN	Uncharacterized protein	NYM_LOCUS14697	Nymphaea colorata (pocket water lily)	35	2019-12-11	2019-12-11
A0A5K1BU34	unreviewed	A0A5K1BU34_9MAGN	Shikimate O-hydroxycinnamoyltransferase	NYM_LOCUS15971	Nymphaea colorata (pocket water lily)	300	2019-12-11	2019-12-11
A0A5K1BU35	unreviewed	A0A5K1BU35_9MAGN	Uncharacterized protein	NYM_LOCUS15796	Nymphaea colorata (pocket water lily)	20	2019-12-11	2019-12-11
A0A5K1BU36	unreviewed	A0A5K1BU36_9MAGN	Uncharacterized protein	NYM_LOCUS15611	Nymphaea colorata (pocket water lily)	8	2019-12-11	2019-12-11
A0A5K1BU37	unreviewed	A0A5K1BU37_9MAGN	RNase III domain-containing protein	NYM_LOCUS15416	Nymphaea colorata (pocket water lily)	130	2019-12-11	2019-12-11
A0A5K1BU38	unreviewed	A0A5K1BU38_9MAGN	Uncharacterized protein	NYM_LOCUS15784	Nymphaea colorata (pocket water lily)	24	2019-12-11	2019-12-11
A0A5K1BU39	unreviewed	A0A5K1BU39_9MAGN	Uncharacterized protein	NYM_LOCUS15788	Nymphaea colorata (pocket water lily)	50	2019-12-11	2019-12-11
A0A5K1BU41	unreviewed	A0A5K1BU41_9MAGN	Cathepsin propeptide inhibitor domain-containing protein	NYM_LOCUS15678	Nymphaea colorata (pocket water lily)	52	2019-12-11	2019-12-11
A0A5K1BU42	unreviewed	A0A5K1BU42_9MAGN	Uncharacterized protein	NYM_LOCUS13394 NYM_LOCUS15549	Nymphaea colorata (pocket water lily)	21	2019-12-11	2019-12-11
A0A5K1BU43	unreviewed	A0A5K1BU43_9MAGN	Uncharacterized protein	NYM_LOCUS15975	Nymphaea colorata (pocket water lily)	45	2019-12-11	2019-12-11
A0A5K1BU44	unreviewed	A0A5K1BU44_9MAGN	Uncharacterized protein	NYM_LOCUS15416	Nymphaea colorata (pocket water lily)	62	2019-12-11	2019-12-11
A0A5K1BU45	unreviewed	A0A5K1BU45_9MAGN	Uncharacterized protein	NYM_LOCUS15613	Nymphaea colorata (pocket water lily)	53	2019-12-11	2019-12-11
A0A5K1BU46	unreviewed	A0A5K1BU46_9MAGN	Uncharacterized protein	NYM_LOCUS14700	Nymphaea colorata (pocket water lily)	51	2019-12-11	2019-12-11
A0A5K1BU47	unreviewed	A0A5K1BU47_9MAGN	Uncharacterized protein	NYM_LOCUS15796	Nymphaea colorata (pocket water lily)	33	2019-12-11	2019-12-11
A0A5K1BU48	unreviewed	A0A5K1BU48_9MAGN	Uncharacterized protein	NYM_LOCUS15789	Nymphaea colorata (pocket water lily)	41	2019-12-11	2019-12-11
A0A5K1BU49	unreviewed	A0A5K1BU49_9MAGN	Uncharacterized protein	NYM_LOCUS15786	Nymphaea colorata (pocket water lily)	33	2019-12-11	2019-12-11
A0A5K1BU50	unreviewed	A0A5K1BU50_9MAGN	Uncharacterized protein	NYM_LOCUS15550	Nymphaea colorata (pocket water lily)	18	2019-12-11	2019-12-11
A0A5K1BU51	unreviewed	A0A5K1BU51_9MAGN	Uncharacterized protein	NYM_LOCUS15682	Nymphaea colorata (pocket water lily)	65	2019-12-11	2019-12-11
A0A5K1BU53	unreviewed	A0A5K1BU53_9MAGN	PPM-type phosphatase domain-containing protein	NYM_LOCUS15976	Nymphaea colorata (pocket water lily)	42	2019-12-11	2019-12-11
A0A5K1BU54	unreviewed	A0A5K1BU54_9MAGN	Uncharacterized protein	NYM_LOCUS15416	Nymphaea colorata (pocket water lily)	31	2019-12-11	2019-12-11
A0A5K1BU55	unreviewed	A0A5K1BU55_9MAGN	Zinc finger C3HC4 RING-type domain-containing protein	NYM_LOCUS15788	Nymphaea colorata (pocket water lily)	32	2019-12-11	2019-12-11
A0A5K1BU56	unreviewed	A0A5K1BU56_9MAGN	Uncharacterized protein	NYM_LOCUS15615	Nymphaea colorata (pocket water lily)	65	2019-12-11	2019-12-11
A0A5K1BU57	unreviewed	A0A5K1BU57_9MAGN	HEAT repeat domain-containing protein	NYM_LOCUS15796	Nymphaea colorata (pocket water lily)	51	2019-12-11	2019-12-11
A0A5K1BU58	unreviewed	A0A5K1BU58_9MAGN	Uncharacterized protein	NYM_LOCUS14702	Nymphaea colorata (pocket water lily)	41	2019-12-11	2019-12-11
A0A5K1BU59	unreviewed	A0A5K1BU59_9MAGN	Uncharacterized protein	NYM_LOCUS15790	Nymphaea colorata (pocket water lily)	19	2019-12-11	2019-12-11
A0A5K1BU61	unreviewed	A0A5K1BU61_9MAGN	Uncharacterized protein	NYM_LOCUS15551	Nymphaea colorata (pocket water lily)	25	2019-12-11	2019-12-11
A0A5K1BU62	unreviewed	A0A5K1BU62_9MAGN	Protein kinase domain-containing protein	NYM_LOCUS15727	Nymphaea colorata (pocket water lily)	150	2019-12-11	2019-12-11
A0A5K1BU63	unreviewed	A0A5K1BU63_9MAGN	Uncharacterized protein	NYM_LOCUS15978	Nymphaea colorata (pocket water lily)	12	2019-12-11	2019-12-11
A0A5K1BU64	unreviewed	A0A5K1BU64_9MAGN	Tify domain-containing protein	NYM_LOCUS15789	Nymphaea colorata (pocket water lily)	29	2019-12-11	2019-12-11
A0A5K1BU65	unreviewed	A0A5K1BU65_9MAGN	Amino acid transporter transmembrane domain-containing protein	NYM_LOCUS15617	Nymphaea colorata (pocket water lily)	72	2019-12-11	2019-12-11
A0A5K1BU67	unreviewed	A0A5K1BU67_9MAGN	Uncharacterized protein	NYM_LOCUS15689	Nymphaea colorata (pocket water lily)	31	2019-12-11	2019-12-11
A0A5K1BU69	unreviewed	A0A5K1BU69_9MAGN	Uncharacterized protein	NYM_LOCUS15552	Nymphaea colorata (pocket water lily)	183	2019-12-11	2019-12-11
A0A5K1BU70	unreviewed	A0A5K1BU70_9MAGN	Uncharacterized protein	NYM_LOCUS15792	Nymphaea colorata (pocket water lily)	50	2019-12-11	2019-12-11
A0A5K1BU71	unreviewed	A0A5K1BU71_9MAGN	Uncharacterized protein	NYM_LOCUS15796	Nymphaea colorata (pocket water lily)	25	2019-12-11	2019-12-11
A0A5K1BU72	unreviewed	A0A5K1BU72_9MAGN	Uncharacterized protein	NYM_LOCUS15980	Nymphaea colorata (pocket water lily)	24	2019-12-11	2019-12-11
A0A5K1BU73	unreviewed	A0A5K1BU73_9MAGN	Uncharacterized protein	NYM_LOCUS14703	Nymphaea colorata (pocket water lily)	9	2019-12-11	2019-12-11
A0A5K1BU74	unreviewed	A0A5K1BU74_9MAGN	PHD-type domain-containing protein	NYM_LOCUS15789	Nymphaea colorata (pocket water lily)	56	2019-12-11	2019-12-11
A0A5K1BU75	unreviewed	A0A5K1BU75_9MAGN	Cathepsin propeptide inhibitor domain-containing protein	NYM_LOCUS15691	Nymphaea colorata (pocket water lily)	128	2019-12-11	2019-12-11
A0A5K1BU76	unreviewed	A0A5K1BU76_9MAGN	Uncharacterized protein	NYM_LOCUS15553	Nymphaea colorata (pocket water lily)	38	2019-12-11	2019-12-11
A0A5K1BU77	unreviewed	A0A5K1BU77_9MAGN	Sodium/calcium exchanger membrane region domain-containing protein	NYM_LOCUS15618	Nymphaea colorata (pocket water lily)	24	2019-12-11	2019-12-11
A0A5K1BU78	unreviewed	A0A5K1BU78_9MAGN	Uncharacterized protein	NYM_LOCUS15420	Nymphaea colorata (pocket water lily)	19	2019-12-11	2019-12-11
A0A5K1BU79	unreviewed	A0A5K1BU79_9MAGN	EF-hand domain-containing protein	NYM_LOCUS15731	Nymphaea colorata (pocket water lily)	236	2019-12-11	2019-12-11
A0A5K1BU80	unreviewed	A0A5K1BU80_9MAGN	Uncharacterized protein	NYM_LOCUS15795	Nymphaea colorata (pocket water lily)	32	2019-12-11	2019-12-11
A0A5K1BU81	unreviewed	A0A5K1BU81_9MAGN	Uncharacterized protein	NYM_LOCUS15982	Nymphaea colorata (pocket water lily)	30	2019-12-11	2019-12-11
A0A5K1BU82	unreviewed	A0A5K1BU82_9MAGN	Uncharacterized protein	NYM_LOCUS15799	Nymphaea colorata (pocket water lily)	21	2019-12-11	2019-12-11
A0A5K1BU83	unreviewed	A0A5K1BU83_9MAGN	Cyclin N-terminal domain-containing protein	NYM_LOCUS15693	Nymphaea colorata (pocket water lily)	100	2019-12-11	2019-12-11
A0A5K1BU84	unreviewed	A0A5K1BU84_9MAGN	Uncharacterized protein	NYM_LOCUS14703	Nymphaea colorata (pocket water lily)	51	2019-12-11	2019-12-11
A0A5K1BU85	unreviewed	A0A5K1BU85_9MAGN	Uncharacterized protein	NYM_LOCUS15790	Nymphaea colorata (pocket water lily)	23	2019-12-11	2019-12-11
A0A5K1BU86	unreviewed	A0A5K1BU86_9MAGN	Uncharacterized protein	NYM_LOCUS15555	Nymphaea colorata (pocket water lily)	19	2019-12-11	2019-12-11
A0A5K1BU87	unreviewed	A0A5K1BU87_9MAGN	Uncharacterized protein	NYM_LOCUS15622	Nymphaea colorata (pocket water lily)	115	2019-12-11	2019-12-11
A0A5K1BU88	unreviewed	A0A5K1BU88_9MAGN	Uncharacterized protein	NYM_LOCUS15732	Nymphaea colorata (pocket water lily)	42	2019-12-11	2019-12-11
A0A5K1BU89	unreviewed	A0A5K1BU89_9MAGN	Uncharacterized protein	NYM_LOCUS15421	Nymphaea colorata (pocket water lily)	30	2019-12-11	2019-12-11
A0A5K1BU90	unreviewed	A0A5K1BU90_9MAGN	PI3K/PI4K catalytic domain-containing protein	NYM_LOCUS15796	Nymphaea colorata (pocket water lily)	53	2019-12-11	2019-12-11
A0A5K1BU91	unreviewed	A0A5K1BU91_9MAGN	Uncharacterized protein	NYM_LOCUS15982	Nymphaea colorata (pocket water lily)	35	2019-12-11	2019-12-11
A0A5K1BU92	unreviewed	A0A5K1BU92_9MAGN	CCHC-type domain-containing protein	NYM_LOCUS15695	Nymphaea colorata (pocket water lily)	376	2019-12-11	2019-12-11
A0A5K1BU93	unreviewed	A0A5K1BU93_9MAGN	Uncharacterized protein	NYM_LOCUS15799	Nymphaea colorata (pocket water lily)	32	2019-12-11	2019-12-11
A0A5K1BU94	unreviewed	A0A5K1BU94_9MAGN	Uncharacterized protein	NYM_LOCUS15555	Nymphaea colorata (pocket water lily)	27	2019-12-11	2019-12-11
A0A5K1BU95	unreviewed	A0A5K1BU95_9MAGN	Uncharacterized protein	NYM_LOCUS15793	Nymphaea colorata (pocket water lily)	12	2019-12-11	2019-12-11
A0A5K1BU96	unreviewed	A0A5K1BU96_9MAGN	Uncharacterized protein	NYM_LOCUS14704	Nymphaea colorata (pocket water lily)	46	2019-12-11	2019-12-11
A0A5K1BU97	unreviewed	A0A5K1BU97_9MAGN	Uncharacterized protein	NYM_LOCUS15625	Nymphaea colorata (pocket water lily)	32	2019-12-11	2019-12-11
A0A5K1BU98	unreviewed	A0A5K1BU98_9MAGN	Telomere-associated protein Rif1 N-terminal domain-containing protein	NYM_LOCUS15735	Nymphaea colorata (pocket water lily)	72	2019-12-11	2019-12-11
A0A5K1BU99	unreviewed	A0A5K1BU99_9MAGN	Uncharacterized protein	NYM_LOCUS15423	Nymphaea colorata (pocket water lily)	12	2019-12-11	2019-12-11
A0A5K1BUA0	unreviewed	A0A5K1BUA0_9MAGN	PIK-related kinase FAT domain-containing protein	NYM_LOCUS15796	Nymphaea colorata (pocket water lily)	47	2019-12-11	2019-12-11
A0A5K1BUA1	unreviewed	A0A5K1BUA1_9MAGN	K-box domain-containing protein	NYM_LOCUS15983	Nymphaea colorata (pocket water lily)	43	2019-12-11	2019-12-11
A0A5K1BUA2	unreviewed	A0A5K1BUA2_9MAGN	Uncharacterized protein	NYM_LOCUS15697	Nymphaea colorata (pocket water lily)	13	2019-12-11	2019-12-11
A0A5K1BUA3	unreviewed	A0A5K1BUA3_9MAGN	Uncharacterized protein	NYM_LOCUS15796	Nymphaea colorata (pocket water lily)	59	2019-12-11	2019-12-11
A0A5K1BUA4	unreviewed	A0A5K1BUA4_9MAGN	Uncharacterized protein	NYM_LOCUS15556	Nymphaea colorata (pocket water lily)	44	2019-12-11	2019-12-11
A0A5K1BUA5	unreviewed	A0A5K1BUA5_9MAGN	Uncharacterized protein	NYM_LOCUS15737	Nymphaea colorata (pocket water lily)	18	2019-12-11	2019-12-11
A0A5K1BUA6	unreviewed	A0A5K1BUA6_9MAGN	GOLD domain-containing protein	NYM_LOCUS15627	Nymphaea colorata (pocket water lily)	102	2019-12-11	2019-12-11
A0A5K1BUA7	unreviewed	A0A5K1BUA7_9MAGN	Uncharacterized protein	NYM_LOCUS14704	Nymphaea colorata (pocket water lily)	32	2019-12-11	2019-12-11
A0A5K1BUA8	unreviewed	A0A5K1BUA8_9MAGN	Uncharacterized protein	NYM_LOCUS15796	Nymphaea colorata (pocket water lily)	51	2019-12-11	2019-12-11
A0A5K1BUA9	unreviewed	A0A5K1BUA9_9MAGN	Uncharacterized protein	NYM_LOCUS15423	Nymphaea colorata (pocket water lily)	74	2019-12-11	2019-12-11
A0A5K1BUB2	unreviewed	A0A5K1BUB2_9MAGN	Uncharacterized protein	NYM_LOCUS15700	Nymphaea colorata (pocket water lily)	18	2019-12-11	2019-12-11
A0A5K1BUB3	unreviewed	A0A5K1BUB3_9MAGN	Uncharacterized protein	NYM_LOCUS15796	Nymphaea colorata (pocket water lily)	27	2019-12-11	2019-12-11
A0A5K1BUB4	unreviewed	A0A5K1BUB4_9MAGN	ORC6 second cyclin-like domain-containing protein	NYM_LOCUS15739	Nymphaea colorata (pocket water lily)	37	2019-12-11	2019-12-11
A0A5K1BUB6	unreviewed	A0A5K1BUB6_9MAGN	NAD(P)-binding domain-containing protein	NYM_LOCUS15628	Nymphaea colorata (pocket water lily)	54	2019-12-11	2019-12-11
A0A5K1BUB7	unreviewed	A0A5K1BUB7_9MAGN	ABC transmembrane type-1 domain-containing protein	NYM_LOCUS14708	Nymphaea colorata (pocket water lily)	219	2019-12-11	2019-12-11
A0A5K1BUB8	unreviewed	A0A5K1BUB8_9MAGN	Serine/threonine-protein kinase mTOR domain-containing protein	NYM_LOCUS15796	Nymphaea colorata (pocket water lily)	31	2019-12-11	2019-12-11
A0A5K1BUB9	unreviewed	A0A5K1BUB9_9MAGN	Uncharacterized protein	NYM_LOCUS15801	Nymphaea colorata (pocket water lily)	11	2019-12-11	2019-12-11
A0A5K1BUC0	unreviewed	A0A5K1BUC0_9MAGN	SGS domain-containing protein	NYM_LOCUS15702	Nymphaea colorata (pocket water lily)	47	2019-12-11	2019-12-11
A0A5K1BUC1	unreviewed	A0A5K1BUC1_9MAGN	Uncharacterized protein	NYM_LOCUS15741	Nymphaea colorata (pocket water lily)	25	2019-12-11	2019-12-11
A0A5K1BUC2	unreviewed	A0A5K1BUC2_9MAGN	Uncharacterized protein	NYM_LOCUS15426	Nymphaea colorata (pocket water lily)	68	2019-12-11	2019-12-11
A0A5K1BUC3	unreviewed	A0A5K1BUC3_9MAGN	Uncharacterized protein	NYM_LOCUS15796	Nymphaea colorata (pocket water lily)	22	2019-12-11	2019-12-11
A0A5K1BUC4	unreviewed	A0A5K1BUC4_9MAGN	INO80 complex subunit B-like conserved region domain-containing protein	NYM_LOCUS15985	Nymphaea colorata (pocket water lily)	54	2019-12-11	2019-12-11
A0A5K1BUC5	unreviewed	A0A5K1BUC5_9MAGN	Uncharacterized protein	NYM_LOCUS15557	Nymphaea colorata (pocket water lily)	33	2019-12-11	2019-12-11
A0A5K1BUC6	unreviewed	A0A5K1BUC6_9MAGN	Plant heme peroxidase family profile domain-containing protein	NYM_LOCUS15630	Nymphaea colorata (pocket water lily)	55	2019-12-11	2019-12-11
A0A5K1BUC8	unreviewed	A0A5K1BUC8_9MAGN	Uncharacterized protein	NYM_LOCUS15796	Nymphaea colorata (pocket water lily)	67	2019-12-11	2019-12-11
A0A5K1BUC9	unreviewed	A0A5K1BUC9_9MAGN	ABC transmembrane type-1 domain-containing protein	NYM_LOCUS14709	Nymphaea colorata (pocket water lily)	55	2019-12-11	2019-12-11
A0A5K1BUD0	unreviewed	A0A5K1BUD0_9MAGN	Ferric oxidoreductase domain-containing protein	NYM_LOCUS15704	Nymphaea colorata (pocket water lily)	114	2019-12-11	2019-12-11
A0A5K1BUD1	unreviewed	A0A5K1BUD1_9MAGN	Uncharacterized protein	NYM_LOCUS15742	Nymphaea colorata (pocket water lily)	10	2019-12-11	2019-12-11
A0A5K1BUD2	unreviewed	A0A5K1BUD2_9MAGN	Uncharacterized protein	NYM_LOCUS15985	Nymphaea colorata (pocket water lily)	73	2019-12-11	2019-12-11
A0A5K1BUD3	unreviewed	A0A5K1BUD3_9MAGN	Uncharacterized protein	NYM_LOCUS15428	Nymphaea colorata (pocket water lily)	36	2019-12-11	2019-12-11
A0A5K1BUD4	unreviewed	A0A5K1BUD4_9MAGN	Uncharacterized protein	NYM_LOCUS15796	Nymphaea colorata (pocket water lily)	41	2019-12-11	2019-12-11
A0A5K1BUD5	unreviewed	A0A5K1BUD5_9MAGN	Kinesin motor domain-containing protein	NYM_LOCUS15557	Nymphaea colorata (pocket water lily)	75	2019-12-11	2019-12-11
A0A5K1BUD6	unreviewed	A0A5K1BUD6_9MAGN	Uncharacterized protein	NYM_LOCUS15798	Nymphaea colorata (pocket water lily)	45	2019-12-11	2019-12-11
A0A5K1BUD7	unreviewed	A0A5K1BUD7_9MAGN	Uncharacterized protein	NYM_LOCUS15631	Nymphaea colorata (pocket water lily)	38	2019-12-11	2019-12-11
A0A5K1BUD8	unreviewed	A0A5K1BUD8_9MAGN	Uncharacterized protein	NYM_LOCUS15743	Nymphaea colorata (pocket water lily)	72	2019-12-11	2019-12-11
A0A5K1BUD9	unreviewed	A0A5K1BUD9_9MAGN	Uncharacterized protein	NYM_LOCUS15988	Nymphaea colorata (pocket water lily)	54	2019-12-11	2019-12-11
A0A5K1BUE0	unreviewed	A0A5K1BUE0_9MAGN	ABC transmembrane type-1 domain-containing protein	NYM_LOCUS14709	Nymphaea colorata (pocket water lily)	98	2019-12-11	2019-12-11
A0A5K1BUE1	unreviewed	A0A5K1BUE1_9MAGN	Methyltransferase type 11 domain-containing protein	NYM_LOCUS15707	Nymphaea colorata (pocket water lily)	451	2019-12-11	2019-12-11
A0A5K1BUE2	unreviewed	A0A5K1BUE2_9MAGN	Amino acid transporter transmembrane domain-containing protein	NYM_LOCUS15804	Nymphaea colorata (pocket water lily)	30	2019-12-11	2019-12-11
A0A5K1BUE3	unreviewed	A0A5K1BUE3_9MAGN	Uncharacterized protein	NYM_LOCUS15796	Nymphaea colorata (pocket water lily)	44	2019-12-11	2019-12-11
A0A5K1BUE5	unreviewed	A0A5K1BUE5_9MAGN	Uncharacterized protein	NYM_LOCUS15560	Nymphaea colorata (pocket water lily)	29	2019-12-11	2019-12-11
A0A5K1BUE6	unreviewed	A0A5K1BUE6_9MAGN	Phytocyanin domain-containing protein	NYM_LOCUS15990	Nymphaea colorata (pocket water lily)	81	2019-12-11	2019-12-11
A0A5K1BUE7	unreviewed	A0A5K1BUE7_9MAGN	Uncharacterized protein	NYM_LOCUS15632	Nymphaea colorata (pocket water lily)	83	2019-12-11	2019-12-11
A0A5K1BUE8	unreviewed	A0A5K1BUE8_9MAGN	Uncharacterized protein	NYM_LOCUS15799	Nymphaea colorata (pocket water lily)	11	2019-12-11	2019-12-11
A0A5K1BUF0	unreviewed	A0A5K1BUF0_9MAGN	SMP domain-containing protein	NYM_LOCUS15712	Nymphaea colorata (pocket water lily)	56	2019-12-11	2019-12-11
A0A5K1BUF1	unreviewed	A0A5K1BUF1_9MAGN	Uncharacterized protein	NYM_LOCUS14711	Nymphaea colorata (pocket water lily)	45	2019-12-11	2019-12-11
A0A5K1BUF2	unreviewed	A0A5K1BUF2_9MAGN	Uncharacterized protein	NYM_LOCUS15563	Nymphaea colorata (pocket water lily)	32	2019-12-11	2019-12-11
A0A5K1BUF3	unreviewed	A0A5K1BUF3_9MAGN	Splicing factor 3B subunit 1 domain-containing protein	NYM_LOCUS15796	Nymphaea colorata (pocket water lily)	48	2019-12-11	2019-12-11
A0A5K1BUF4	unreviewed	A0A5K1BUF4_9MAGN	Uncharacterized protein	NYM_LOCUS15805	Nymphaea colorata (pocket water lily)	17	2019-12-11	2019-12-11
A0A5K1BUF5	unreviewed	A0A5K1BUF5_9MAGN	Uncharacterized protein	NYM_LOCUS15433	Nymphaea colorata (pocket water lily)	45	2019-12-11	2019-12-11
A0A5K1BUF6	unreviewed	A0A5K1BUF6_9MAGN	Pentacotripeptide-repeat region of PRORP domain-containing protein	NYM_LOCUS15993	Nymphaea colorata (pocket water lily)	726	2019-12-11	2019-12-11
A0A5K1BUF7	unreviewed	A0A5K1BUF7_9MAGN	Uncharacterized protein	NYM_LOCUS15745	Nymphaea colorata (pocket water lily)	21	2019-12-11	2019-12-11
A0A5K1BUF8	unreviewed	A0A5K1BUF8_9MAGN	RNase III domain-containing protein	NYM_LOCUS15799	Nymphaea colorata (pocket water lily)	70	2019-12-11	2019-12-11
A0A5K1BUF9	unreviewed	A0A5K1BUF9_9MAGN	Uncharacterized protein	NYM_LOCUS15716	Nymphaea colorata (pocket water lily)	175	2019-12-11	2019-12-11
A0A5K1BUG0	unreviewed	A0A5K1BUG0_9MAGN	Malic enzyme N-terminal domain-containing protein	NYM_LOCUS15565	Nymphaea colorata (pocket water lily)	25	2019-12-11	2019-12-11
A0A5K1BUG1	unreviewed	A0A5K1BUG1_9MAGN	Uncharacterized protein	NYM_LOCUS15799	Nymphaea colorata (pocket water lily)	48	2019-12-11	2019-12-11
A0A5K1BUG2	unreviewed	A0A5K1BUG2_9MAGN	Uncharacterized protein	NYM_LOCUS14714	Nymphaea colorata (pocket water lily)	22	2019-12-11	2019-12-11
A0A5K1BUG3	unreviewed	A0A5K1BUG3_9MAGN	Uncharacterized protein	NYM_LOCUS15634	Nymphaea colorata (pocket water lily)	275	2019-12-11	2019-12-11
A0A5K1BUG5	unreviewed	A0A5K1BUG5_9MAGN	PRMT5 oligomerisation domain-containing protein	NYM_LOCUS15996	Nymphaea colorata (pocket water lily)	49	2019-12-11	2019-12-11
A0A5K1BUG6	unreviewed	A0A5K1BUG6_9MAGN	OST48 middle domain-containing protein	NYM_LOCUS15433	Nymphaea colorata (pocket water lily)	28	2019-12-11	2019-12-11
A0A5K1BUG8	unreviewed	A0A5K1BUG8_9MAGN	Uncharacterized protein	NYM_LOCUS15718	Nymphaea colorata (pocket water lily)	89	2019-12-11	2019-12-11
A0A5K1BUG9	unreviewed	A0A5K1BUG9_9MAGN	Dicer dsRNA-binding fold domain-containing protein	NYM_LOCUS15799	Nymphaea colorata (pocket water lily)	71	2019-12-11	2019-12-11
A0A5K1BUH0	unreviewed	A0A5K1BUH0_9MAGN	Uncharacterized protein	NYM_LOCUS15567	Nymphaea colorata (pocket water lily)	17	2019-12-11	2019-12-11
A0A5K1BUH1	unreviewed	A0A5K1BUH1_9MAGN	Uncharacterized protein	NYM_LOCUS15635	Nymphaea colorata (pocket water lily)	28	2019-12-11	2019-12-11
A0A5K1BUH2	unreviewed	A0A5K1BUH2_9MAGN	Uncharacterized protein	NYM_LOCUS15811	Nymphaea colorata (pocket water lily)	15	2019-12-11	2019-12-11
A0A5K1BUH3	unreviewed	A0A5K1BUH3_9MAGN	Uncharacterized protein	NYM_LOCUS15997	Nymphaea colorata (pocket water lily)	81	2019-12-11	2019-12-11
A0A5K1BUH4	unreviewed	A0A5K1BUH4_9MAGN	Inositol 1,3,4-trisphosphate 5/6-kinase ATP-grasp domain-containing protein	NYM_LOCUS15801	Nymphaea colorata (pocket water lily)	28	2019-12-11	2019-12-11
A0A5K1BUH6	unreviewed	A0A5K1BUH6_9MAGN	Uncharacterized protein	NYM_LOCUS15435	Nymphaea colorata (pocket water lily)	77	2019-12-11	2019-12-11
A0A5K1BUH7	unreviewed	A0A5K1BUH7_9MAGN	Uncharacterized protein	NYM_LOCUS15747	Nymphaea colorata (pocket water lily)	42	2019-12-11	2019-12-11
A0A5K1BUH8	unreviewed	A0A5K1BUH8_9MAGN	Caffeoyl-CoA O-methyltransferase	NYM_LOCUS15721	Nymphaea colorata (pocket water lily)	48	2019-12-11	2019-12-11
A0A5K1BUH9	unreviewed	A0A5K1BUH9_9MAGN	DRBM domain-containing protein	NYM_LOCUS15799	Nymphaea colorata (pocket water lily)	109	2019-12-11	2019-12-11
A0A5K1BUI0	unreviewed	A0A5K1BUI0_9MAGN	Glutamyl/glutaminyl-tRNA synthetase class Ib catalytic domain-containing protein	NYM_LOCUS15568	Nymphaea colorata (pocket water lily)	32	2019-12-11	2019-12-11
A0A5K1BUI1	unreviewed	A0A5K1BUI1_9MAGN	NADP-dependent oxidoreductase domain-containing protein	NYM_LOCUS15816	Nymphaea colorata (pocket water lily)	76	2019-12-11	2019-12-11
A0A5K1BUI2	unreviewed	A0A5K1BUI2_9MAGN	Uncharacterized protein	NYM_LOCUS15635	Nymphaea colorata (pocket water lily)	22	2019-12-11	2019-12-11
A0A5K1BUI4	unreviewed	A0A5K1BUI4_9MAGN	Cytosol aminopeptidase domain-containing protein	NYM_LOCUS15999	Nymphaea colorata (pocket water lily)	74	2019-12-11	2019-12-11
A0A5K1BUI5	unreviewed	A0A5K1BUI5_9MAGN	Uncharacterized protein	NYM_LOCUS14716	Nymphaea colorata (pocket water lily)	39	2019-12-11	2019-12-11
A0A5K1BUI6	unreviewed	A0A5K1BUI6_9MAGN	CBS domain-containing protein	NYM_LOCUS15722	Nymphaea colorata (pocket water lily)	150	2019-12-11	2019-12-11
A0A5K1BUI7	unreviewed	A0A5K1BUI7_9MAGN	Telomerase activating protein Est1-like N-terminal domain-containing protein	NYM_LOCUS15748	Nymphaea colorata (pocket water lily)	200	2019-12-11	2019-12-11
A0A5K1BUI8	unreviewed	A0A5K1BUI8_9MAGN	DUF4005 domain-containing protein	NYM_LOCUS15438	Nymphaea colorata (pocket water lily)	46	2019-12-11	2019-12-11
A0A5K1BUI9	unreviewed	A0A5K1BUI9_9MAGN	Uncharacterized protein	NYM_LOCUS15568	Nymphaea colorata (pocket water lily)	26	2019-12-11	2019-12-11
A0A5K1BUJ0	unreviewed	A0A5K1BUJ0_9MAGN	Uncharacterized protein	NYM_LOCUS15803	Nymphaea colorata (pocket water lily)	31	2019-12-11	2019-12-11
A0A5K1BUJ1	unreviewed	A0A5K1BUJ1_9MAGN	Uncharacterized protein	NYM_LOCUS15818	Nymphaea colorata (pocket water lily)	38	2019-12-11	2019-12-11
A0A5K1BUJ3	unreviewed	A0A5K1BUJ3_9MAGN	Uncharacterized protein	NYM_LOCUS15637	Nymphaea colorata (pocket water lily)	26	2019-12-11	2019-12-11
A0A5K1BUJ4	unreviewed	A0A5K1BUJ4_9MAGN	GH16 domain-containing protein	NYM_LOCUS16001	Nymphaea colorata (pocket water lily)	98	2019-12-11	2019-12-11
A0A5K1BUJ5	unreviewed	A0A5K1BUJ5_9MAGN	Uncharacterized protein	NYM_LOCUS14717	Nymphaea colorata (pocket water lily)	26	2019-12-11	2019-12-11
A0A5K1BUJ6	unreviewed	A0A5K1BUJ6_9MAGN	BRCA1-associated 2/ETP1 RRM domain-containing protein	NYM_LOCUS15722	Nymphaea colorata (pocket water lily)	38	2019-12-11	2019-12-11
A0A5K1BUJ7	unreviewed	A0A5K1BUJ7_9MAGN	Uncharacterized protein	NYM_LOCUS15441	Nymphaea colorata (pocket water lily)	28	2019-12-11	2019-12-11
A0A5K1BUJ8	unreviewed	A0A5K1BUJ8_9MAGN	Uncharacterized protein	NYM_LOCUS15571	Nymphaea colorata (pocket water lily)	61	2019-12-11	2019-12-11
A0A5K1BUJ9	unreviewed	A0A5K1BUJ9_9MAGN	Uncharacterized protein	NYM_LOCUS15749	Nymphaea colorata (pocket water lily)	59	2019-12-11	2019-12-11
A0A5K1BUK0	unreviewed	A0A5K1BUK0_9MAGN	Xylanase inhibitor N-terminal domain-containing protein	NYM_LOCUS15805	Nymphaea colorata (pocket water lily)	20	2019-12-11	2019-12-11
A0A5K1BUK1	unreviewed	A0A5K1BUK1_9MAGN	Uncharacterized protein	NYM_LOCUS15802	Nymphaea colorata (pocket water lily)	39	2019-12-11	2019-12-11
A0A5K1BUK2	unreviewed	A0A5K1BUK2_9MAGN	Uncharacterized protein	NYM_LOCUS16006	Nymphaea colorata (pocket water lily)	22	2019-12-11	2019-12-11
A0A5K1BUK3	unreviewed	A0A5K1BUK3_9MAGN	Uncharacterized protein	NYM_LOCUS15642	Nymphaea colorata (pocket water lily)	11	2019-12-11	2019-12-11
A0A5K1BUK6	unreviewed	A0A5K1BUK6_9MAGN	Kinesin motor domain-containing protein	NYM_LOCUS15818	Nymphaea colorata (pocket water lily)	39	2019-12-11	2019-12-11
A0A5K1BUK7	unreviewed	A0A5K1BUK7_9MAGN	Uncharacterized protein	NYM_LOCUS15441	Nymphaea colorata (pocket water lily)	46	2019-12-11	2019-12-11
A0A5K1BUK8	unreviewed	A0A5K1BUK8_9MAGN	Uncharacterized protein	NYM_LOCUS15573	Nymphaea colorata (pocket water lily)	191	2019-12-11	2019-12-11
A0A5K1BUK9	unreviewed	A0A5K1BUK9_9MAGN	CBS domain-containing protein	NYM_LOCUS15751	Nymphaea colorata (pocket water lily)	376	2019-12-11	2019-12-11
A0A5K1BUL0	unreviewed	A0A5K1BUL0_9MAGN	Uncharacterized protein	NYM_LOCUS15805	Nymphaea colorata (pocket water lily)	76	2019-12-11	2019-12-11
A0A5K1BUL1	unreviewed	A0A5K1BUL1_9MAGN	Amino acid transporter transmembrane domain-containing protein	NYM_LOCUS15804	Nymphaea colorata (pocket water lily)	143	2019-12-11	2019-12-11
A0A5K1BUL2	unreviewed	A0A5K1BUL2_9MAGN	Uncharacterized protein	NYM_LOCUS16008	Nymphaea colorata (pocket water lily)	27	2019-12-11	2019-12-11
A0A5K1BUL3	unreviewed	A0A5K1BUL3_9MAGN	Gibberellin-regulated protein	NYM_LOCUS15643	Nymphaea colorata (pocket water lily)	60	2019-12-11	2019-12-11
A0A5K1BUL6	unreviewed	A0A5K1BUL6_9MAGN	Uncharacterized protein	NYM_LOCUS15821	Nymphaea colorata (pocket water lily)	47	2019-12-11	2019-12-11
A0A5K1BUL7	unreviewed	A0A5K1BUL7_9MAGN	Uncharacterized protein	NYM_LOCUS15805	Nymphaea colorata (pocket water lily)	21	2019-12-11	2019-12-11
A0A5K1BUL8	unreviewed	A0A5K1BUL8_9MAGN	Protein kinase domain-containing protein	NYM_LOCUS15809	Nymphaea colorata (pocket water lily)	145	2019-12-11	2019-12-11
A0A5K1BUL9	unreviewed	A0A5K1BUL9_9MAGN	Uncharacterized protein	NYM_LOCUS15444	Nymphaea colorata (pocket water lily)	34	2019-12-11	2019-12-11
A0A5K1BUM0	unreviewed	A0A5K1BUM0_9MAGN	Kinesin motor domain-containing protein	NYM_LOCUS16009	Nymphaea colorata (pocket water lily)	27	2019-12-11	2019-12-11
A0A5K1BUM1	unreviewed	A0A5K1BUM1_9MAGN	U2A'/phosphoprotein 32 family A C-terminal domain-containing protein	NYM_LOCUS15574	Nymphaea colorata (pocket water lily)	65	2019-12-11	2019-12-11
A0A5K1BUM2	unreviewed	A0A5K1BUM2_9MAGN	Uncharacterized protein	NYM_LOCUS15752	Nymphaea colorata (pocket water lily)	32	2019-12-11	2019-12-11
A0A5K1BUM3	unreviewed	A0A5K1BUM3_9MAGN	Uncharacterized protein	NYM_LOCUS15646	Nymphaea colorata (pocket water lily)	41	2019-12-11	2019-12-11
A0A5K1BUM5	unreviewed	A0A5K1BUM5_9MAGN	Kinesin motor domain-containing protein	NYM_LOCUS15824	Nymphaea colorata (pocket water lily)	21	2019-12-11	2019-12-11
A0A5K1BUM6	unreviewed	A0A5K1BUM6_9MAGN	Uncharacterized protein	NYM_LOCUS15725	Nymphaea colorata (pocket water lily)	41	2019-12-11	2019-12-11
A0A5K1BUM7	unreviewed	A0A5K1BUM7_9MAGN	Uncharacterized protein	NYM_LOCUS16010	Nymphaea colorata (pocket water lily)	100	2019-12-11	2019-12-11
A0A5K1BUM9	unreviewed	A0A5K1BUM9_9MAGN	Uncharacterized protein	NYM_LOCUS15753	Nymphaea colorata (pocket water lily)	35	2019-12-11	2019-12-11
A0A5K1BUN0	unreviewed	A0A5K1BUN0_9MAGN	Uncharacterized protein	NYM_LOCUS15813	Nymphaea colorata (pocket water lily)	101	2019-12-11	2019-12-11
A0A5K1BUN1	unreviewed	A0A5K1BUN1_9MAGN	Uncharacterized protein	NYM_LOCUS15577	Nymphaea colorata (pocket water lily)	24	2019-12-11	2019-12-11
A0A5K1BUN2	unreviewed	A0A5K1BUN2_9MAGN	Uncharacterized protein	NYM_LOCUS15448	Nymphaea colorata (pocket water lily)	134	2019-12-11	2019-12-11
A0A5K1BUN3	unreviewed	A0A5K1BUN3_9MAGN	Uncharacterized protein	NYM_LOCUS15649	Nymphaea colorata (pocket water lily)	62	2019-12-11	2019-12-11
A0A5K1BUN4	unreviewed	A0A5K1BUN4_9MAGN	Glutamyl-tRNA reductase N-terminal domain-containing protein	NYM_LOCUS15825	Nymphaea colorata (pocket water lily)	80	2019-12-11	2019-12-11
A0A5K1BUN5	unreviewed	A0A5K1BUN5_9MAGN	Uncharacterized protein	NYM_LOCUS16011	Nymphaea colorata (pocket water lily)	45	2019-12-11	2019-12-11
A0A5K1BUN7	unreviewed	A0A5K1BUN7_9MAGN	Uncharacterized protein	NYM_LOCUS15810	Nymphaea colorata (pocket water lily)	150	2019-12-11	2019-12-11
A0A5K1BUN9	unreviewed	A0A5K1BUN9_9MAGN	Major facilitator superfamily (MFS) profile domain-containing protein	NYM_LOCUS15658	Nymphaea colorata (pocket water lily)	26	2019-12-11	2019-12-11
A0A5K1BUP0	unreviewed	A0A5K1BUP0_9MAGN	Bet v I/Major latex protein domain-containing protein	NYM_LOCUS15753	Nymphaea colorata (pocket water lily)	45	2019-12-11	2019-12-11
A0A5K1BUP1	unreviewed	A0A5K1BUP1_9MAGN	Uncharacterized protein	NYM_LOCUS15578	Nymphaea colorata (pocket water lily)	28	2019-12-11	2019-12-11
A0A5K1BUP2	unreviewed	A0A5K1BUP2_9MAGN	Uncharacterized protein	NYM_LOCUS15449	Nymphaea colorata (pocket water lily)	16	2019-12-11	2019-12-11
A0A5K1BUP3	unreviewed	A0A5K1BUP3_9MAGN	3-beta hydroxysteroid dehydrogenase/isomerase domain-containing protein	NYM_LOCUS15827	Nymphaea colorata (pocket water lily)	51	2019-12-11	2019-12-11
A0A5K1BUP4	unreviewed	A0A5K1BUP4_9MAGN	Uncharacterized protein	NYM_LOCUS16012	Nymphaea colorata (pocket water lily)	41	2019-12-11	2019-12-11
A0A5K1BUP5	unreviewed	A0A5K1BUP5_9MAGN	Uncharacterized protein	NYM_LOCUS15814	Nymphaea colorata (pocket water lily)	148	2019-12-11	2019-12-11
A0A5K1BUP6	unreviewed	A0A5K1BUP6_9MAGN	Protein kinase domain-containing protein	NYM_LOCUS15727	Nymphaea colorata (pocket water lily)	44	2019-12-11	2019-12-11
A0A5K1BUP7	unreviewed	A0A5K1BUP7_9MAGN	Uncharacterized protein	NYM_LOCUS15653	Nymphaea colorata (pocket water lily)	91	2019-12-11	2019-12-11
A0A5K1BUP8	unreviewed	A0A5K1BUP8_9MAGN	Nucleotidyl transferase domain-containing protein	NYM_LOCUS14726	Nymphaea colorata (pocket water lily)	32	2019-12-11	2019-12-11
A0A5K1BUP9	unreviewed	A0A5K1BUP9_9MAGN	Uncharacterized protein	NYM_LOCUS15579	Nymphaea colorata (pocket water lily)	60	2019-12-11	2019-12-11
A0A5K1BUQ0	unreviewed	A0A5K1BUQ0_9MAGN	Uncharacterized protein	NYM_LOCUS15753	Nymphaea colorata (pocket water lily)	71	2019-12-11	2019-12-11
A0A5K1BUQ1	unreviewed	A0A5K1BUQ1_9MAGN	Aspartic peptidase DDI1-type domain-containing protein	NYM_LOCUS16013	Nymphaea colorata (pocket water lily)	21	2019-12-11	2019-12-11
A0A5K1BUQ2	unreviewed	A0A5K1BUQ2_9MAGN	Coatomer beta subunit appendage platform domain-containing protein	NYM_LOCUS15817	Nymphaea colorata (pocket water lily)	170	2019-12-11	2019-12-11
A0A5K1BUQ3	unreviewed	A0A5K1BUQ3_9MAGN	Ubiquitin-like protease family profile domain-containing protein	NYM_LOCUS15829	Nymphaea colorata (pocket water lily)	22	2019-12-11	2019-12-11
A0A5K1BUQ6	unreviewed	A0A5K1BUQ6_9MAGN	Uncharacterized protein	NYM_LOCUS15661	Nymphaea colorata (pocket water lily)	50	2019-12-11	2019-12-11
A0A5K1BUQ7	unreviewed	A0A5K1BUQ7_9MAGN	Uncharacterized protein	NYM_LOCUS14726	Nymphaea colorata (pocket water lily)	20	2019-12-11	2019-12-11
A0A5K1BUQ8	unreviewed	A0A5K1BUQ8_9MAGN	Uncharacterized protein	NYM_LOCUS15581	Nymphaea colorata (pocket water lily)	14	2019-12-11	2019-12-11
A0A5K1BUQ9	unreviewed	A0A5K1BUQ9_9MAGN	Uncharacterized protein	NYM_LOCUS15754	Nymphaea colorata (pocket water lily)	52	2019-12-11	2019-12-11
A0A5K1BUR0	unreviewed	A0A5K1BUR0_9MAGN	Uncharacterized protein	NYM_LOCUS16014	Nymphaea colorata (pocket water lily)	41	2019-12-11	2019-12-11
A0A5K1BUR1	unreviewed	A0A5K1BUR1_9MAGN	Kinesin motor domain-containing protein	NYM_LOCUS15818	Nymphaea colorata (pocket water lily)	31	2019-12-11	2019-12-11
A0A5K1BUR2	unreviewed	A0A5K1BUR2_9MAGN	Uncharacterized protein	NYM_LOCUS15730	Nymphaea colorata (pocket water lily)	58	2019-12-11	2019-12-11
A0A5K1BUR3	unreviewed	A0A5K1BUR3_9MAGN	Uncharacterized protein	NYM_LOCUS15832	Nymphaea colorata (pocket water lily)	79	2019-12-11	2019-12-11
A0A5K1BUR4	unreviewed	A0A5K1BUR4_9MAGN	Cyclin C-terminal domain-containing protein	NYM_LOCUS15662	Nymphaea colorata (pocket water lily)	45	2019-12-11	2019-12-11
A0A5K1BUR5	unreviewed	A0A5K1BUR5_9MAGN	Protein DA1-like domain-containing protein	NYM_LOCUS15454	Nymphaea colorata (pocket water lily)	21	2019-12-11	2019-12-11
A0A5K1BUR6	unreviewed	A0A5K1BUR6_9MAGN	Kinesin motor domain-containing protein	NYM_LOCUS15583	Nymphaea colorata (pocket water lily)	27	2019-12-11	2019-12-11
A0A5K1BUR7	unreviewed	A0A5K1BUR7_9MAGN	Uncharacterized protein	NYM_LOCUS16016	Nymphaea colorata (pocket water lily)	73	2019-12-11	2019-12-11
A0A5K1BUR8	unreviewed	A0A5K1BUR8_9MAGN	Uncharacterized protein	NYM_LOCUS15754	Nymphaea colorata (pocket water lily)	26	2019-12-11	2019-12-11
A0A5K1BUR9	unreviewed	A0A5K1BUR9_9MAGN	Major facilitator superfamily (MFS) profile domain-containing protein	NYM_LOCUS14728	Nymphaea colorata (pocket water lily)	72	2019-12-11	2019-12-11
A0A5K1BUS0	unreviewed	A0A5K1BUS0_9MAGN	WRKY domain-containing protein	NYM_LOCUS15819	Nymphaea colorata (pocket water lily)	113	2019-12-11	2019-12-11
A0A5K1BUS1	unreviewed	A0A5K1BUS1_9MAGN	Uncharacterized protein	NYM_LOCUS15665	Nymphaea colorata (pocket water lily)	34	2019-12-11	2019-12-11
A0A5K1BUS2	unreviewed	A0A5K1BUS2_9MAGN	Uncharacterized protein	NYM_LOCUS15732	Nymphaea colorata (pocket water lily)	32	2019-12-11	2019-12-11
A0A5K1BUS3	unreviewed	A0A5K1BUS3_9MAGN	Uncharacterized protein	NYM_LOCUS15833	Nymphaea colorata (pocket water lily)	52	2019-12-11	2019-12-11
A0A5K1BUS4	unreviewed	A0A5K1BUS4_9MAGN	Uncharacterized protein	NYM_LOCUS15587	Nymphaea colorata (pocket water lily)	23	2019-12-11	2019-12-11
A0A5K1BUS5	unreviewed	A0A5K1BUS5_9MAGN	POX domain-containing protein	NYM_LOCUS15456	Nymphaea colorata (pocket water lily)	479	2019-12-11	2019-12-11
A0A5K1BUS7	unreviewed	A0A5K1BUS7_9MAGN	Uncharacterized protein	NYM_LOCUS15757	Nymphaea colorata (pocket water lily)	97	2019-12-11	2019-12-11
A0A5K1BUS8	unreviewed	A0A5K1BUS8_9MAGN	Uncharacterized protein	NYM_LOCUS15823	Nymphaea colorata (pocket water lily)	270	2019-12-11	2019-12-11
A0A5K1BUS9	unreviewed	A0A5K1BUS9_9MAGN	Uncharacterized protein	NYM_LOCUS14732	Nymphaea colorata (pocket water lily)	15	2019-12-11	2019-12-11
A0A5K1BUT0	unreviewed	A0A5K1BUT0_9MAGN	Glycosyl hydrolase family 95 catalytic domain-containing protein	NYM_LOCUS15667	Nymphaea colorata (pocket water lily)	44	2019-12-11	2019-12-11
A0A5K1BUT1	unreviewed	A0A5K1BUT1_9MAGN	Uncharacterized protein	NYM_LOCUS15735	Nymphaea colorata (pocket water lily)	50	2019-12-11	2019-12-11
A0A5K1BUT2	unreviewed	A0A5K1BUT2_9MAGN	Uncharacterized protein	NYM_LOCUS16019	Nymphaea colorata (pocket water lily)	30	2019-12-11	2019-12-11
A0A5K1BUT3	unreviewed	A0A5K1BUT3_9MAGN	SET domain-containing protein	NYM_LOCUS15589	Nymphaea colorata (pocket water lily)	63	2019-12-11	2019-12-11
A0A5K1BUT4	unreviewed	A0A5K1BUT4_9MAGN	Uncharacterized protein	NYM_LOCUS15836	Nymphaea colorata (pocket water lily)	87	2019-12-11	2019-12-11
A0A5K1BUT5	unreviewed	A0A5K1BUT5_9MAGN	Uncharacterized protein	NYM_LOCUS15458	Nymphaea colorata (pocket water lily)	24	2019-12-11	2019-12-11
A0A5K1BUT6	unreviewed	A0A5K1BUT6_9MAGN	Uncharacterized protein	NYM_LOCUS15824	Nymphaea colorata (pocket water lily)	46	2019-12-11	2019-12-11
A0A5K1BUT7	unreviewed	A0A5K1BUT7_9MAGN	Sugar phosphate transporter domain-containing protein	NYM_LOCUS15758	Nymphaea colorata (pocket water lily)	83	2019-12-11	2019-12-11
A0A5K1BUT8	unreviewed	A0A5K1BUT8_9MAGN	Uncharacterized protein	NYM_LOCUS14734	Nymphaea colorata (pocket water lily)	13	2019-12-11	2019-12-11
A0A5K1BUT9	unreviewed	A0A5K1BUT9_9MAGN	Uncharacterized protein	NYM_LOCUS16019	Nymphaea colorata (pocket water lily)	76	2019-12-11	2019-12-11
A0A5K1BUU0	unreviewed	A0A5K1BUU0_9MAGN	Uncharacterized protein	NYM_LOCUS15736	Nymphaea colorata (pocket water lily)	24	2019-12-11	2019-12-11
A0A5K1BUU1	unreviewed	A0A5K1BUU1_9MAGN	Transcription factor MYC/MYB N-terminal domain-containing protein	NYM_LOCUS15668	Nymphaea colorata (pocket water lily)	43	2019-12-11	2019-12-11
A0A5K1BUU2	unreviewed	A0A5K1BUU2_9MAGN	Uncharacterized protein	NYM_LOCUS15589	Nymphaea colorata (pocket water lily)	52	2019-12-11	2019-12-11
A0A5K1BUU3	unreviewed	A0A5K1BUU3_9MAGN	Uncharacterized protein	NYM_LOCUS15458	Nymphaea colorata (pocket water lily)	18	2019-12-11	2019-12-11
A0A5K1BUU4	unreviewed	A0A5K1BUU4_9MAGN	Uncharacterized protein	NYM_LOCUS15837	Nymphaea colorata (pocket water lily)	83	2019-12-11	2019-12-11
A0A5K1BUU5	unreviewed	A0A5K1BUU5_9MAGN	Cinnamoyl-CoA reductase	NYM_LOCUS15827	Nymphaea colorata (pocket water lily)	59	2019-12-11	2019-12-11
A0A5K1BUU6	unreviewed	A0A5K1BUU6_9MAGN	Glycosyl transferase family 28 C-terminal domain-containing protein	NYM_LOCUS15760 NYM_LOCUS18051	Nymphaea colorata (pocket water lily)	25	2019-12-11	2019-12-11
A0A5K1BUU7	unreviewed	A0A5K1BUU7_9MAGN	Uncharacterized protein	NYM_LOCUS16020	Nymphaea colorata (pocket water lily)	18	2019-12-11	2019-12-11
A0A5K1BUV0	unreviewed	A0A5K1BUV0_9MAGN	Uncharacterized protein	NYM_LOCUS15739	Nymphaea colorata (pocket water lily)	29	2019-12-11	2019-12-11
A0A5K1BUV1	unreviewed	A0A5K1BUV1_9MAGN	Uncharacterized protein	NYM_LOCUS15669	Nymphaea colorata (pocket water lily)	43	2019-12-11	2019-12-11
A0A5K1BUV2	unreviewed	A0A5K1BUV2_9MAGN	Uncharacterized protein	NYM_LOCUS15839	Nymphaea colorata (pocket water lily)	208	2019-12-11	2019-12-11
A0A5K1BUV3	unreviewed	A0A5K1BUV3_9MAGN	MIR domain-containing protein	NYM_LOCUS15828	Nymphaea colorata (pocket water lily)	71	2019-12-11	2019-12-11
A0A5K1BUV4	unreviewed	A0A5K1BUV4_9MAGN	Uncharacterized protein	NYM_LOCUS15459	Nymphaea colorata (pocket water lily)	12	2019-12-11	2019-12-11
A0A5K1BUV6	unreviewed	A0A5K1BUV6_9MAGN	Uncharacterized protein	NYM_LOCUS16021	Nymphaea colorata (pocket water lily)	25	2019-12-11	2019-12-11
A0A5K1BUV7	unreviewed	A0A5K1BUV7_9MAGN	Uncharacterized protein	NYM_LOCUS15593	Nymphaea colorata (pocket water lily)	132	2019-12-11	2019-12-11
A0A5K1BUV8	unreviewed	A0A5K1BUV8_9MAGN	Uncharacterized protein	NYM_LOCUS15673	Nymphaea colorata (pocket water lily)	30	2019-12-11	2019-12-11
A0A5K1BUV9	unreviewed	A0A5K1BUV9_9MAGN	Uncharacterized protein	NYM_LOCUS14737	Nymphaea colorata (pocket water lily)	36	2019-12-11	2019-12-11
A0A5K1BUW0	unreviewed	A0A5K1BUW0_9MAGN	Uncharacterized protein	NYM_LOCUS15740	Nymphaea colorata (pocket water lily)	28	2019-12-11	2019-12-11
A0A5K1BUW1	unreviewed	A0A5K1BUW1_9MAGN	Uncharacterized protein	NYM_LOCUS15830	Nymphaea colorata (pocket water lily)	11	2019-12-11	2019-12-11
A0A5K1BUW2	unreviewed	A0A5K1BUW2_9MAGN	Uncharacterized protein	NYM_LOCUS15841	Nymphaea colorata (pocket water lily)	50	2019-12-11	2019-12-11
A0A5K1BUW3	unreviewed	A0A5K1BUW3_9MAGN	Uncharacterized protein	NYM_LOCUS15763	Nymphaea colorata (pocket water lily)	39	2019-12-11	2019-12-11
A0A5K1BUW4	unreviewed	A0A5K1BUW4_9MAGN	DYW domain-containing protein	NYM_LOCUS15463	Nymphaea colorata (pocket water lily)	770	2019-12-11	2019-12-11
A0A5K1BUW5	unreviewed	A0A5K1BUW5_9MAGN	Uncharacterized protein	NYM_LOCUS16023	Nymphaea colorata (pocket water lily)	33	2019-12-11	2019-12-11
A0A5K1BUW6	unreviewed	A0A5K1BUW6_9MAGN	Uncharacterized protein	NYM_LOCUS15816	Nymphaea colorata (pocket water lily)	42	2019-12-11	2019-12-11
A0A5K1BUW7	unreviewed	A0A5K1BUW7_9MAGN	Uncharacterized protein	NYM_LOCUS15595	Nymphaea colorata (pocket water lily)	132	2019-12-11	2019-12-11
A0A5K1BUW8	unreviewed	A0A5K1BUW8_9MAGN	Uncharacterized protein	NYM_LOCUS15673	Nymphaea colorata (pocket water lily)	47	2019-12-11	2019-12-11
A0A5K1BUW9	unreviewed	A0A5K1BUW9_9MAGN	Uncharacterized protein	NYM_LOCUS15832	Nymphaea colorata (pocket water lily)	592	2019-12-11	2019-12-11
A0A5K1BUX0	unreviewed	A0A5K1BUX0_9MAGN	AB hydrolase-1 domain-containing protein	NYM_LOCUS15741	Nymphaea colorata (pocket water lily)	47	2019-12-11	2019-12-11
A0A5K1BUX1	unreviewed	A0A5K1BUX1_9MAGN	Uncharacterized protein	NYM_LOCUS14739	Nymphaea colorata (pocket water lily)	9	2019-12-11	2019-12-11
A0A5K1BUX2	unreviewed	A0A5K1BUX2_9MAGN	Uncharacterized protein	NYM_LOCUS15764	Nymphaea colorata (pocket water lily)	34	2019-12-11	2019-12-11
A0A5K1BUX3	unreviewed	A0A5K1BUX3_9MAGN	Uncharacterized protein	NYM_LOCUS15466	Nymphaea colorata (pocket water lily)	131	2019-12-11	2019-12-11
A0A5K1BUX4	unreviewed	A0A5K1BUX4_9MAGN	Uncharacterized protein	NYM_LOCUS16024	Nymphaea colorata (pocket water lily)	24	2019-12-11	2019-12-11
A0A5K1BUX5	unreviewed	A0A5K1BUX5_9MAGN	BSD domain-containing protein	NYM_LOCUS15844	Nymphaea colorata (pocket water lily)	228	2019-12-11	2019-12-11
A0A5K1BUX6	unreviewed	A0A5K1BUX6_9MAGN	Kinesin motor domain-containing protein	NYM_LOCUS15818	Nymphaea colorata (pocket water lily)	50	2019-12-11	2019-12-11
A0A5K1BUX7	unreviewed	A0A5K1BUX7_9MAGN	Uncharacterized protein	NYM_LOCUS15674	Nymphaea colorata (pocket water lily)	51	2019-12-11	2019-12-11
A0A5K1BUX8	unreviewed	A0A5K1BUX8_9MAGN	Receptor ligand binding region domain-containing protein	NYM_LOCUS15595	Nymphaea colorata (pocket water lily)	455	2019-12-11	2019-12-11
A0A5K1BUX9	unreviewed	A0A5K1BUX9_9MAGN	Uncharacterized protein	NYM_LOCUS15835	Nymphaea colorata (pocket water lily)	14	2019-12-11	2019-12-11
A0A5K1BUY0	unreviewed	A0A5K1BUY0_9MAGN	Uncharacterized protein	NYM_LOCUS15743	Nymphaea colorata (pocket water lily)	54	2019-12-11	2019-12-11
A0A5K1BUY3	unreviewed	A0A5K1BUY3_9MAGN	Uncharacterized protein	NYM_LOCUS14741	Nymphaea colorata (pocket water lily)	42	2019-12-11	2019-12-11
A0A5K1BUY4	unreviewed	A0A5K1BUY4_9MAGN	Uncharacterized protein	NYM_LOCUS15819	Nymphaea colorata (pocket water lily)	36	2019-12-11	2019-12-11
A0A5K1BUY5	unreviewed	A0A5K1BUY5_9MAGN	Uncharacterized protein	NYM_LOCUS15847	Nymphaea colorata (pocket water lily)	15	2019-12-11	2019-12-11
A0A5K1BUY6	unreviewed	A0A5K1BUY6_9MAGN	Uncharacterized protein	NYM_LOCUS15470	Nymphaea colorata (pocket water lily)	80	2019-12-11	2019-12-11
A0A5K1BUY7	unreviewed	A0A5K1BUY7_9MAGN	Uncharacterized protein	NYM_LOCUS15595	Nymphaea colorata (pocket water lily)	30	2019-12-11	2019-12-11
A0A5K1BUY8	unreviewed	A0A5K1BUY8_9MAGN	SnoaL-like domain-containing protein	NYM_LOCUS15676	Nymphaea colorata (pocket water lily)	191	2019-12-11	2019-12-11
A0A5K1BUY9	unreviewed	A0A5K1BUY9_9MAGN	Uncharacterized protein	NYM_LOCUS15836	Nymphaea colorata (pocket water lily)	48	2019-12-11	2019-12-11
A0A5K1BUZ0	unreviewed	A0A5K1BUZ0_9MAGN	Interferon-related developmental regulator N-terminal domain-containing protein	NYM_LOCUS16027	Nymphaea colorata (pocket water lily)	41	2019-12-11	2019-12-11
A0A5K1BUZ1	unreviewed	A0A5K1BUZ1_9MAGN	Uncharacterized protein	NYM_LOCUS15744	Nymphaea colorata (pocket water lily)	35	2019-12-11	2019-12-11
A0A5K1BUZ2	unreviewed	A0A5K1BUZ2_9MAGN	Uncharacterized protein	NYM_LOCUS15822	Nymphaea colorata (pocket water lily)	39	2019-12-11	2019-12-11
A0A5K1BUZ3	unreviewed	A0A5K1BUZ3_9MAGN	Uncharacterized protein	NYM_LOCUS15767	Nymphaea colorata (pocket water lily)	43	2019-12-11	2019-12-11
A0A5K1BUZ4	unreviewed	A0A5K1BUZ4_9MAGN	PITH domain-containing protein	NYM_LOCUS15681	Nymphaea colorata (pocket water lily)	95	2019-12-11	2019-12-11
A0A5K1BUZ5	unreviewed	A0A5K1BUZ5_9MAGN	Rhodopsin	NYM_LOCUS14743	Nymphaea colorata (pocket water lily)	79	2019-12-11	2019-12-11
A0A5K1BUZ6	unreviewed	A0A5K1BUZ6_9MAGN	Uncharacterized protein	NYM_LOCUS15838	Nymphaea colorata (pocket water lily)	76	2019-12-11	2019-12-11
A0A5K1BUZ7	unreviewed	A0A5K1BUZ7_9MAGN	DAGKc domain-containing protein	NYM_LOCUS15597	Nymphaea colorata (pocket water lily)	46	2019-12-11	2019-12-11
A0A5K1BUZ8	unreviewed	A0A5K1BUZ8_9MAGN	Uncharacterized protein	NYM_LOCUS15851	Nymphaea colorata (pocket water lily)	41	2019-12-11	2019-12-11
A0A5K1BUZ9	unreviewed	A0A5K1BUZ9_9MAGN	Uncharacterized protein	NYM_LOCUS16028	Nymphaea colorata (pocket water lily)	14	2019-12-11	2019-12-11
A0A5K1BV00	unreviewed	A0A5K1BV00_9MAGN	DUS-like FMN-binding domain-containing protein	NYM_LOCUS15824	Nymphaea colorata (pocket water lily)	45	2019-12-11	2019-12-11
A0A5K1BV01	unreviewed	A0A5K1BV01_9MAGN	Uncharacterized protein	NYM_LOCUS15745	Nymphaea colorata (pocket water lily)	55	2019-12-11	2019-12-11
A0A5K1BV02	unreviewed	A0A5K1BV02_9MAGN	Uncharacterized protein	NYM_LOCUS15471	Nymphaea colorata (pocket water lily)	34	2019-12-11	2019-12-11
A0A5K1BV03	unreviewed	A0A5K1BV03_9MAGN	Uncharacterized protein	NYM_LOCUS15768	Nymphaea colorata (pocket water lily)	17	2019-12-11	2019-12-11
A0A5K1BV04	unreviewed	A0A5K1BV04_9MAGN	Uncharacterized protein	NYM_LOCUS15685	Nymphaea colorata (pocket water lily)	24	2019-12-11	2019-12-11
A0A5K1BV05	unreviewed	A0A5K1BV05_9MAGN	Anaphase-promoting complex subunit 4 WD40 domain-containing protein	NYM_LOCUS15839	Nymphaea colorata (pocket water lily)	49	2019-12-11	2019-12-11
A0A5K1BV06	unreviewed	A0A5K1BV06_9MAGN	Uncharacterized protein	NYM_LOCUS14746	Nymphaea colorata (pocket water lily)	18	2019-12-11	2019-12-11
A0A5K1BV07	unreviewed	A0A5K1BV07_9MAGN	ABC transmembrane type-1 domain-containing protein	NYM_LOCUS15851	Nymphaea colorata (pocket water lily)	29	2019-12-11	2019-12-11
A0A5K1BV08	unreviewed	A0A5K1BV08_9MAGN	Uncharacterized protein	NYM_LOCUS15598	Nymphaea colorata (pocket water lily)	89	2019-12-11	2019-12-11
A0A5K1BV09	unreviewed	A0A5K1BV09_9MAGN	Uncharacterized protein	NYM_LOCUS16028	Nymphaea colorata (pocket water lily)	25	2019-12-11	2019-12-11
A0A5K1BV10	unreviewed	A0A5K1BV10_9MAGN	Uncharacterized protein	NYM_LOCUS15770 NYM_LOCUS18028	Nymphaea colorata (pocket water lily)	32	2019-12-11	2019-12-11
A0A5K1BV11	unreviewed	A0A5K1BV11_9MAGN	40S ribosomal protein S19	NYM_LOCUS15826 NYM_LOCUS17942	Nymphaea colorata (pocket water lily)	61	2019-12-11	2019-12-11
A0A5K1BV12	unreviewed	A0A5K1BV12_9MAGN	Uncharacterized protein	NYM_LOCUS15471	Nymphaea colorata (pocket water lily)	21	2019-12-11	2019-12-11
A0A5K1BV13	unreviewed	A0A5K1BV13_9MAGN	Uncharacterized protein	NYM_LOCUS15745	Nymphaea colorata (pocket water lily)	133	2019-12-11	2019-12-11
A0A5K1BV14	unreviewed	A0A5K1BV14_9MAGN	Uncharacterized protein	NYM_LOCUS15688	Nymphaea colorata (pocket water lily)	22	2019-12-11	2019-12-11
A0A5K1BV15	unreviewed	A0A5K1BV15_9MAGN	Uncharacterized protein	NYM_LOCUS15843	Nymphaea colorata (pocket water lily)	15	2019-12-11	2019-12-11
A0A5K1BV16	unreviewed	A0A5K1BV16_9MAGN	Uncharacterized protein	NYM_LOCUS15600	Nymphaea colorata (pocket water lily)	92	2019-12-11	2019-12-11
A0A5K1BV17	unreviewed	A0A5K1BV17_9MAGN	Uncharacterized protein	NYM_LOCUS16028	Nymphaea colorata (pocket water lily)	55	2019-12-11	2019-12-11
A0A5K1BV18	unreviewed	A0A5K1BV18_9MAGN	Uncharacterized protein	NYM_LOCUS15852	Nymphaea colorata (pocket water lily)	63	2019-12-11	2019-12-11
A0A5K1BV19	unreviewed	A0A5K1BV19_9MAGN	Uncharacterized protein	NYM_LOCUS15828	Nymphaea colorata (pocket water lily)	17	2019-12-11	2019-12-11
A0A5K1BV20	unreviewed	A0A5K1BV20_9MAGN	Cyclin N-terminal domain-containing protein	NYM_LOCUS14749	Nymphaea colorata (pocket water lily)	96	2019-12-11	2019-12-11
A0A5K1BV21	unreviewed	A0A5K1BV21_9MAGN	Uncharacterized protein	NYM_LOCUS15770	Nymphaea colorata (pocket water lily)	32	2019-12-11	2019-12-11
A0A5K1BV22	unreviewed	A0A5K1BV22_9MAGN	Uncharacterized protein	NYM_LOCUS15690	Nymphaea colorata (pocket water lily)	53	2019-12-11	2019-12-11
A0A5K1BV23	unreviewed	A0A5K1BV23_9MAGN	Uncharacterized protein	NYM_LOCUS15473	Nymphaea colorata (pocket water lily)	83	2019-12-11	2019-12-11
A0A5K1BV24	unreviewed	A0A5K1BV24_9MAGN	Uncharacterized protein	NYM_LOCUS15846	Nymphaea colorata (pocket water lily)	54	2019-12-11	2019-12-11
A0A5K1BV25	unreviewed	A0A5K1BV25_9MAGN	Uncharacterized protein	NYM_LOCUS15747	Nymphaea colorata (pocket water lily)	19	2019-12-11	2019-12-11
A0A5K1BV26	unreviewed	A0A5K1BV26_9MAGN	Uncharacterized protein	NYM_LOCUS15600	Nymphaea colorata (pocket water lily)	337	2019-12-11	2019-12-11
A0A5K1BV27	unreviewed	A0A5K1BV27_9MAGN	Uncharacterized protein	NYM_LOCUS15692	Nymphaea colorata (pocket water lily)	31	2019-12-11	2019-12-11
A0A5K1BV28	unreviewed	A0A5K1BV28_9MAGN	Uncharacterized protein	NYM_LOCUS15475	Nymphaea colorata (pocket water lily)	12	2019-12-11	2019-12-11
A0A5K1BV29	unreviewed	A0A5K1BV29_9MAGN	Uncharacterized protein	NYM_LOCUS14751	Nymphaea colorata (pocket water lily)	116	2019-12-11	2019-12-11
A0A5K1BV30	unreviewed	A0A5K1BV30_9MAGN	Uncharacterized protein	NYM_LOCUS16030	Nymphaea colorata (pocket water lily)	35	2019-12-11	2019-12-11
A0A5K1BV31	unreviewed	A0A5K1BV31_9MAGN	Uncharacterized protein	NYM_LOCUS15829	Nymphaea colorata (pocket water lily)	29	2019-12-11	2019-12-11
A0A5K1BV32	unreviewed	A0A5K1BV32_9MAGN	Uncharacterized protein	NYM_LOCUS15850	Nymphaea colorata (pocket water lily)	8	2019-12-11	2019-12-11
A0A5K1BV33	unreviewed	A0A5K1BV33_9MAGN	CTLH domain-containing protein	NYM_LOCUS15770 NYM_LOCUS18028	Nymphaea colorata (pocket water lily)	59	2019-12-11	2019-12-11
A0A5K1BV34	unreviewed	A0A5K1BV34_9MAGN	Uncharacterized protein	NYM_LOCUS15748	Nymphaea colorata (pocket water lily)	77	2019-12-11	2019-12-11
A0A5K1BV35	unreviewed	A0A5K1BV35_9MAGN	Amino acid transporter transmembrane domain-containing protein	NYM_LOCUS15602	Nymphaea colorata (pocket water lily)	72	2019-12-11	2019-12-11
A0A5K1BV36	unreviewed	A0A5K1BV36_9MAGN	S-adenosylmethionine decarboxylase proenzyme	NYM_LOCUS15854	Nymphaea colorata (pocket water lily)	45	2019-12-11	2019-12-11
A0A5K1BV37	unreviewed	A0A5K1BV37_9MAGN	Uncharacterized protein	NYM_LOCUS16032	Nymphaea colorata (pocket water lily)	55	2019-12-11	2019-12-11
A0A5K1BV38	unreviewed	A0A5K1BV38_9MAGN	ABC transporter domain-containing protein	NYM_LOCUS15851	Nymphaea colorata (pocket water lily)	173	2019-12-11	2019-12-11
A0A5K1BV39	unreviewed	A0A5K1BV39_9MAGN	Uncharacterized protein	NYM_LOCUS15479	Nymphaea colorata (pocket water lily)	213	2019-12-11	2019-12-11
A0A5K1BV40	unreviewed	A0A5K1BV40_9MAGN	Uncharacterized protein	NYM_LOCUS15772	Nymphaea colorata (pocket water lily)	88	2019-12-11	2019-12-11
A0A5K1BV41	unreviewed	A0A5K1BV41_9MAGN	Uncharacterized protein	NYM_LOCUS15694	Nymphaea colorata (pocket water lily)	14	2019-12-11	2019-12-11
A0A5K1BV42	unreviewed	A0A5K1BV42_9MAGN	Uncharacterized protein	NYM_LOCUS15832	Nymphaea colorata (pocket water lily)	50	2019-12-11	2019-12-11
A0A5K1BV43	unreviewed	A0A5K1BV43_9MAGN	Uncharacterized protein	NYM_LOCUS14753	Nymphaea colorata (pocket water lily)	17	2019-12-11	2019-12-11
A0A5K1BV44	unreviewed	A0A5K1BV44_9MAGN	Preprotein translocase subunit SecY	NYM_LOCUS15604	Nymphaea colorata (pocket water lily)	128	2019-12-11	2019-12-11
A0A5K1BV45	unreviewed	A0A5K1BV45_9MAGN	Uncharacterized protein	NYM_LOCUS16033	Nymphaea colorata (pocket water lily)	30	2019-12-11	2019-12-11
A0A5K1BV46	unreviewed	A0A5K1BV46_9MAGN	Exostosin GT47 domain-containing protein	NYM_LOCUS15749	Nymphaea colorata (pocket water lily)	201	2019-12-11	2019-12-11
A0A5K1BV47	unreviewed	A0A5K1BV47_9MAGN	TPX2 central domain-containing protein	NYM_LOCUS15852	Nymphaea colorata (pocket water lily)	110	2019-12-11	2019-12-11
A0A5K1BV48	unreviewed	A0A5K1BV48_9MAGN	Uncharacterized protein	NYM_LOCUS15695	Nymphaea colorata (pocket water lily)	38	2019-12-11	2019-12-11
A0A5K1BV49	unreviewed	A0A5K1BV49_9MAGN	UBA domain-containing protein	NYM_LOCUS15773	Nymphaea colorata (pocket water lily)	22	2019-12-11	2019-12-11
A0A5K1BV50	unreviewed	A0A5K1BV50_9MAGN	Uncharacterized protein	NYM_LOCUS15480	Nymphaea colorata (pocket water lily)	32	2019-12-11	2019-12-11
A0A5K1BV51	unreviewed	A0A5K1BV51_9MAGN	Tubby C-terminal domain-containing protein	NYM_LOCUS15857	Nymphaea colorata (pocket water lily)	64	2019-12-11	2019-12-11
A0A5K1BV52	unreviewed	A0A5K1BV52_9MAGN	Uncharacterized protein	NYM_LOCUS15834	Nymphaea colorata (pocket water lily)	156	2019-12-11	2019-12-11
A0A5K1BV53	unreviewed	A0A5K1BV53_9MAGN	TFIIS N-terminal domain-containing protein	NYM_LOCUS14755	Nymphaea colorata (pocket water lily)	1482	2019-12-11	2019-12-11
A0A5K1BV54	unreviewed	A0A5K1BV54_9MAGN	Myb-like domain-containing protein	NYM_LOCUS15607	Nymphaea colorata (pocket water lily)	353	2019-12-11	2019-12-11
A0A5K1BV55	unreviewed	A0A5K1BV55_9MAGN	Uncharacterized protein	NYM_LOCUS16034	Nymphaea colorata (pocket water lily)	18	2019-12-11	2019-12-11
A0A5K1BV56	unreviewed	A0A5K1BV56_9MAGN	Uncharacterized protein	NYM_LOCUS15852	Nymphaea colorata (pocket water lily)	53	2019-12-11	2019-12-11
A0A5K1BV57	unreviewed	A0A5K1BV57_9MAGN	Serine-threonine/tyrosine-protein kinase catalytic domain-containing protein	NYM_LOCUS15750	Nymphaea colorata (pocket water lily)	68	2019-12-11	2019-12-11
A0A5K1BV58	unreviewed	A0A5K1BV58_9MAGN	Uncharacterized protein	NYM_LOCUS15836	Nymphaea colorata (pocket water lily)	54	2019-12-11	2019-12-11
A0A5K1BV59	unreviewed	A0A5K1BV59_9MAGN	Cathepsin propeptide inhibitor domain-containing protein	NYM_LOCUS15699	Nymphaea colorata (pocket water lily)	43	2019-12-11	2019-12-11
A0A5K1BV60	unreviewed	A0A5K1BV60_9MAGN	Amino acid transporter transmembrane domain-containing protein	NYM_LOCUS15774	Nymphaea colorata (pocket water lily)	489	2019-12-11	2019-12-11
A0A5K1BV61	unreviewed	A0A5K1BV61_9MAGN	Uncharacterized protein	NYM_LOCUS15480	Nymphaea colorata (pocket water lily)	28	2019-12-11	2019-12-11
A0A5K1BV62	unreviewed	A0A5K1BV62_9MAGN	Uncharacterized protein	NYM_LOCUS15857	Nymphaea colorata (pocket water lily)	34	2019-12-11	2019-12-11
A0A5K1BV63	unreviewed	A0A5K1BV63_9MAGN	Uncharacterized protein	NYM_LOCUS15609	Nymphaea colorata (pocket water lily)	32	2019-12-11	2019-12-11
A0A5K1BV64	unreviewed	A0A5K1BV64_9MAGN	Uncharacterized protein	NYM_LOCUS14758	Nymphaea colorata (pocket water lily)	45	2019-12-11	2019-12-11
A0A5K1BV66	unreviewed	A0A5K1BV66_9MAGN	Shugoshin C-terminal domain-containing protein	NYM_LOCUS16035	Nymphaea colorata (pocket water lily)	62	2019-12-11	2019-12-11
A0A5K1BV67	unreviewed	A0A5K1BV67_9MAGN	Uncharacterized protein	NYM_LOCUS15752	Nymphaea colorata (pocket water lily)	31	2019-12-11	2019-12-11
A0A5K1BV68	unreviewed	A0A5K1BV68_9MAGN	Cyclin C-terminal domain-containing protein	NYM_LOCUS15838	Nymphaea colorata (pocket water lily)	42	2019-12-11	2019-12-11
A0A5K1BV69	unreviewed	A0A5K1BV69_9MAGN	Uncharacterized protein	NYM_LOCUS15702	Nymphaea colorata (pocket water lily)	44	2019-12-11	2019-12-11
A0A5K1BV70	unreviewed	A0A5K1BV70_9MAGN	SAM domain-containing protein	NYM_LOCUS15776	Nymphaea colorata (pocket water lily)	186	2019-12-11	2019-12-11
A0A5K1BV71	unreviewed	A0A5K1BV71_9MAGN	Uncharacterized protein	NYM_LOCUS15612	Nymphaea colorata (pocket water lily)	9	2019-12-11	2019-12-11
A0A5K1BV72	unreviewed	A0A5K1BV72_9MAGN	Uncharacterized protein	NYM_LOCUS15480	Nymphaea colorata (pocket water lily)	30	2019-12-11	2019-12-11
A0A5K1BV73	unreviewed	A0A5K1BV73_9MAGN	Uncharacterized protein	NYM_LOCUS16036	Nymphaea colorata (pocket water lily)	58	2019-12-11	2019-12-11
A0A5K1BV74	unreviewed	A0A5K1BV74_9MAGN	Uncharacterized protein	NYM_LOCUS15839	Nymphaea colorata (pocket water lily)	37	2019-12-11	2019-12-11
A0A5K1BV75	unreviewed	A0A5K1BV75_9MAGN	Uncharacterized protein	NYM_LOCUS15857	Nymphaea colorata (pocket water lily)	22	2019-12-11	2019-12-11
A0A5K1BV76	unreviewed	A0A5K1BV76_9MAGN	Uncharacterized protein	NYM_LOCUS15753	Nymphaea colorata (pocket water lily)	42	2019-12-11	2019-12-11
A0A5K1BV77	unreviewed	A0A5K1BV77_9MAGN	Protein kinase domain-containing protein	NYM_LOCUS14757	Nymphaea colorata (pocket water lily)	62	2019-12-11	2019-12-11
A0A5K1BV79	unreviewed	A0A5K1BV79_9MAGN	Uncharacterized protein	NYM_LOCUS15704	Nymphaea colorata (pocket water lily)	29	2019-12-11	2019-12-11
A0A5K1BV80	unreviewed	A0A5K1BV80_9MAGN	Uncharacterized protein	NYM_LOCUS15779	Nymphaea colorata (pocket water lily)	25	2019-12-11	2019-12-11
A0A5K1BV81	unreviewed	A0A5K1BV81_9MAGN	Uncharacterized protein	NYM_LOCUS15613	Nymphaea colorata (pocket water lily)	80	2019-12-11	2019-12-11
A0A5K1BV82	unreviewed	A0A5K1BV82_9MAGN	Uncharacterized protein	NYM_LOCUS16037	Nymphaea colorata (pocket water lily)	30	2019-12-11	2019-12-11
A0A5K1BV83	unreviewed	A0A5K1BV83_9MAGN	Uncharacterized protein	NYM_LOCUS15843	Nymphaea colorata (pocket water lily)	53	2019-12-11	2019-12-11
A0A5K1BV85	unreviewed	A0A5K1BV85_9MAGN	Vacuolar protein sorting-associated protein 13 second N-terminal domain-containing protein	NYM_LOCUS15480	Nymphaea colorata (pocket water lily)	793	2019-12-11	2019-12-11
A0A5K1BV86	unreviewed	A0A5K1BV86_9MAGN	Uncharacterized protein	NYM_LOCUS15753	Nymphaea colorata (pocket water lily)	34	2019-12-11	2019-12-11
A0A5K1BV87	unreviewed	A0A5K1BV87_9MAGN	Protein kinase domain-containing protein	NYM_LOCUS15860	Nymphaea colorata (pocket water lily)	127	2019-12-11	2019-12-11
A0A5K1BV88	unreviewed	A0A5K1BV88_9MAGN	HECT domain-containing protein	NYM_LOCUS14760	Nymphaea colorata (pocket water lily)	39	2019-12-11	2019-12-11
A0A5K1BV89	unreviewed	A0A5K1BV89_9MAGN	Uncharacterized protein	NYM_LOCUS15705	Nymphaea colorata (pocket water lily)	156	2019-12-11	2019-12-11
A0A5K1BV90	unreviewed	A0A5K1BV90_9MAGN	Uncharacterized protein	NYM_LOCUS15780	Nymphaea colorata (pocket water lily)	77	2019-12-11	2019-12-11
A0A5K1BV91	unreviewed	A0A5K1BV91_9MAGN	Uncharacterized protein	NYM_LOCUS16039	Nymphaea colorata (pocket water lily)	79	2019-12-11	2019-12-11
A0A5K1BV92	unreviewed	A0A5K1BV92_9MAGN	Uncharacterized protein	NYM_LOCUS15860	Nymphaea colorata (pocket water lily)	19	2019-12-11	2019-12-11
A0A5K1BV94	unreviewed	A0A5K1BV94_9MAGN	BSD domain-containing protein	NYM_LOCUS15844	Nymphaea colorata (pocket water lily)	57	2019-12-11	2019-12-11
A0A5K1BV95	unreviewed	A0A5K1BV95_9MAGN	Uncharacterized protein	NYM_LOCUS15482	Nymphaea colorata (pocket water lily)	22	2019-12-11	2019-12-11
A0A5K1BV96	unreviewed	A0A5K1BV96_9MAGN	Uncharacterized protein	NYM_LOCUS15753	Nymphaea colorata (pocket water lily)	114	2019-12-11	2019-12-11
A0A5K1BV97	unreviewed	A0A5K1BV97_9MAGN	Uncharacterized protein	NYM_LOCUS15710	Nymphaea colorata (pocket water lily)	23	2019-12-11	2019-12-11
A0A5K1BV98	unreviewed	A0A5K1BV98_9MAGN	Uncharacterized protein	NYM_LOCUS15861	Nymphaea colorata (pocket water lily)	20	2019-12-11	2019-12-11
A0A5K1BV99	unreviewed	A0A5K1BV99_9MAGN	Bet v I/Major latex protein domain-containing protein	NYM_LOCUS14761	Nymphaea colorata (pocket water lily)	93	2019-12-11	2019-12-11
A0A5K1BVA0	unreviewed	A0A5K1BVA0_9MAGN	Uncharacterized protein	NYM_LOCUS16040	Nymphaea colorata (pocket water lily)	44	2019-12-11	2019-12-11
A0A5K1BVA1	unreviewed	A0A5K1BVA1_9MAGN	Ubiquitin-like domain-containing protein	NYM_LOCUS15784	Nymphaea colorata (pocket water lily)	39	2019-12-11	2019-12-11
A0A5K1BVA2	unreviewed	A0A5K1BVA2_9MAGN	Uncharacterized protein	NYM_LOCUS15861	Nymphaea colorata (pocket water lily)	28	2019-12-11	2019-12-11
A0A5K1BVA3	unreviewed	A0A5K1BVA3_9MAGN	Fatty acid hydroxylase domain-containing protein	NYM_LOCUS15617	Nymphaea colorata (pocket water lily)	77	2019-12-11	2019-12-11
A0A5K1BVA4	unreviewed	A0A5K1BVA4_9MAGN	Uncharacterized protein	NYM_LOCUS15848	Nymphaea colorata (pocket water lily)	137	2019-12-11	2019-12-11
A0A5K1BVA5	unreviewed	A0A5K1BVA5_9MAGN	FATC domain-containing protein	NYM_LOCUS15483	Nymphaea colorata (pocket water lily)	32	2019-12-11	2019-12-11
A0A5K1BVA6	unreviewed	A0A5K1BVA6_9MAGN	Uncharacterized protein	NYM_LOCUS15715	Nymphaea colorata (pocket water lily)	24	2019-12-11	2019-12-11
A0A5K1BVA7	unreviewed	A0A5K1BVA7_9MAGN	Uncharacterized protein	NYM_LOCUS15862	Nymphaea colorata (pocket water lily)	38	2019-12-11	2019-12-11
A0A5K1BVA8	unreviewed	A0A5K1BVA8_9MAGN	Uncharacterized protein	NYM_LOCUS15754	Nymphaea colorata (pocket water lily)	14	2019-12-11	2019-12-11
A0A5K1BVB0	unreviewed	A0A5K1BVB0_9MAGN	Uncharacterized protein	NYM_LOCUS16043	Nymphaea colorata (pocket water lily)	490	2019-12-11	2019-12-11
A0A5K1BVB1	unreviewed	A0A5K1BVB1_9MAGN	Uncharacterized protein	NYM_LOCUS15861	Nymphaea colorata (pocket water lily)	30	2019-12-11	2019-12-11
A0A5K1BVB2	unreviewed	A0A5K1BVB2_9MAGN	Uncharacterized protein	NYM_LOCUS10492 NYM_LOCUS15785 NYM_LOCUS21226 NYM_LOCUS2624 NYM_LOCUS4408	Nymphaea colorata (pocket water lily)	41	2019-12-11	2019-12-11
A0A5K1BVB4	unreviewed	A0A5K1BVB4_9MAGN	Uncharacterized protein	NYM_LOCUS15618	Nymphaea colorata (pocket water lily)	15	2019-12-11	2019-12-11
A0A5K1BVB5	unreviewed	A0A5K1BVB5_9MAGN	PI3K/PI4K catalytic domain-containing protein	NYM_LOCUS15483	Nymphaea colorata (pocket water lily)	350	2019-12-11	2019-12-11
A0A5K1BVB6	unreviewed	A0A5K1BVB6_9MAGN	Ig-like domain-containing protein	NYM_LOCUS15864	Nymphaea colorata (pocket water lily)	364	2019-12-11	2019-12-11
A0A5K1BVB7	unreviewed	A0A5K1BVB7_9MAGN	RING-type E3 ubiquitin transferase (EC 2.3.2.27)	NYM_LOCUS15717	Nymphaea colorata (pocket water lily)	44	2019-12-11	2019-12-11
A0A5K1BVB8	unreviewed	A0A5K1BVB8_9MAGN	Transcription factor MYC/MYB N-terminal domain-containing protein	NYM_LOCUS14764	Nymphaea colorata (pocket water lily)	55	2019-12-11	2019-12-11
A0A5K1BVB9	unreviewed	A0A5K1BVB9_9MAGN	Trafficking protein particle complex subunit	NYM_LOCUS16047	Nymphaea colorata (pocket water lily)	46	2019-12-11	2019-12-11
A0A5K1BVC0	unreviewed	A0A5K1BVC0_9MAGN	Uncharacterized protein	NYM_LOCUS15754	Nymphaea colorata (pocket water lily)	44	2019-12-11	2019-12-11
A0A5K1BVC1	unreviewed	A0A5K1BVC1_9MAGN	Uncharacterized protein	NYM_LOCUS15862	Nymphaea colorata (pocket water lily)	37	2019-12-11	2019-12-11
A0A5K1BVC2	unreviewed	A0A5K1BVC2_9MAGN	Uncharacterized protein	NYM_LOCUS15784	Nymphaea colorata (pocket water lily)	26	2019-12-11	2019-12-11
A0A5K1BVC4	unreviewed	A0A5K1BVC4_9MAGN	Uncharacterized protein	NYM_LOCUS15866	Nymphaea colorata (pocket water lily)	32	2019-12-11	2019-12-11
A0A5K1BVC5	unreviewed	A0A5K1BVC5_9MAGN	Retrotransposon Copia-like N-terminal domain-containing protein	NYM_LOCUS15852	Nymphaea colorata (pocket water lily)	87	2019-12-11	2019-12-11
A0A5K1BVC7	unreviewed	A0A5K1BVC7_9MAGN	PGG domain-containing protein	NYM_LOCUS15622	Nymphaea colorata (pocket water lily)	173	2019-12-11	2019-12-11
A0A5K1BVC8	unreviewed	A0A5K1BVC8_9MAGN	Uncharacterized protein	NYM_LOCUS16049	Nymphaea colorata (pocket water lily)	27	2019-12-11	2019-12-11
A0A5K1BVC9	unreviewed	A0A5K1BVC9_9MAGN	Uncharacterized protein	NYM_LOCUS15757	Nymphaea colorata (pocket water lily)	69	2019-12-11	2019-12-11
A0A5K1BVD0	unreviewed	A0A5K1BVD0_9MAGN	Uncharacterized protein	NYM_LOCUS15863	Nymphaea colorata (pocket water lily)	51	2019-12-11	2019-12-11
A0A5K1BVD1	unreviewed	A0A5K1BVD1_9MAGN	Uncharacterized protein	NYM_LOCUS14766	Nymphaea colorata (pocket water lily)	32	2019-12-11	2019-12-11
A0A5K1BVD3	unreviewed	A0A5K1BVD3_9MAGN	Uncharacterized protein	NYM_LOCUS15722	Nymphaea colorata (pocket water lily)	60	2019-12-11	2019-12-11
A0A5K1BVD4	unreviewed	A0A5K1BVD4_9MAGN	Uncharacterized protein	NYM_LOCUS15487	Nymphaea colorata (pocket water lily)	54	2019-12-11	2019-12-11
A0A5K1BVD5	unreviewed	A0A5K1BVD5_9MAGN	Glycosyltransferase 2-like domain-containing protein	NYM_LOCUS15867	Nymphaea colorata (pocket water lily)	205	2019-12-11	2019-12-11
A0A5K1BVD6	unreviewed	A0A5K1BVD6_9MAGN	Uncharacterized protein	NYM_LOCUS15852	Nymphaea colorata (pocket water lily)	68	2019-12-11	2019-12-11
A0A5K1BVD8	unreviewed	A0A5K1BVD8_9MAGN	Uncharacterized protein	NYM_LOCUS15866	Nymphaea colorata (pocket water lily)	29	2019-12-11	2019-12-11
A0A5K1BVD9	unreviewed	A0A5K1BVD9_9MAGN	Uncharacterized protein	NYM_LOCUS15625	Nymphaea colorata (pocket water lily)	51	2019-12-11	2019-12-11
A0A5K1BVE0	unreviewed	A0A5K1BVE0_9MAGN	Uncharacterized protein	NYM_LOCUS15758	Nymphaea colorata (pocket water lily)	27	2019-12-11	2019-12-11
A0A5K1BVE1	unreviewed	A0A5K1BVE1_9MAGN	Uncharacterized protein	NYM_LOCUS15722	Nymphaea colorata (pocket water lily)	22	2019-12-11	2019-12-11
A0A5K1BVE2	unreviewed	A0A5K1BVE2_9MAGN	Uncharacterized protein	NYM_LOCUS15788	Nymphaea colorata (pocket water lily)	18	2019-12-11	2019-12-11
A0A5K1BVE3	unreviewed	A0A5K1BVE3_9MAGN	Cytochrome b6-f complex subunit 7	NYM_LOCUS15489	Nymphaea colorata (pocket water lily)	130	2019-12-11	2019-12-11
A0A5K1BVE4	unreviewed	A0A5K1BVE4_9MAGN	F-box domain-containing protein	NYM_LOCUS15869	Nymphaea colorata (pocket water lily)	417	2019-12-11	2019-12-11
A0A5K1BVE5	unreviewed	A0A5K1BVE5_9MAGN	Uncharacterized protein	NYM_LOCUS14766	Nymphaea colorata (pocket water lily)	138	2019-12-11	2019-12-11
A0A5K1BVE6	unreviewed	A0A5K1BVE6_9MAGN	Uncharacterized protein	NYM_LOCUS15855	Nymphaea colorata (pocket water lily)	37	2019-12-11	2019-12-11
A0A5K1BVE7	unreviewed	A0A5K1BVE7_9MAGN	Uncharacterized protein	NYM_LOCUS16057	Nymphaea colorata (pocket water lily)	112	2019-12-11	2019-12-11
A0A5K1BVE8	unreviewed	A0A5K1BVE8_9MAGN	Uncharacterized protein	NYM_LOCUS15868	Nymphaea colorata (pocket water lily)	17	2019-12-11	2019-12-11
A0A5K1BVE9	unreviewed	A0A5K1BVE9_9MAGN	Uncharacterized protein	NYM_LOCUS15723	Nymphaea colorata (pocket water lily)	31	2019-12-11	2019-12-11
A0A5K1BVF0	unreviewed	A0A5K1BVF0_9MAGN	Uncharacterized protein	NYM_LOCUS15627	Nymphaea colorata (pocket water lily)	41	2019-12-11	2019-12-11
A0A5K1BVF2	unreviewed	A0A5K1BVF2_9MAGN	Uncharacterized protein	NYM_LOCUS15870	Nymphaea colorata (pocket water lily)	34	2019-12-11	2019-12-11
A0A5K1BVF3	unreviewed	A0A5K1BVF3_9MAGN	TF-B3 domain-containing protein	NYM_LOCUS15492	Nymphaea colorata (pocket water lily)	97	2019-12-11	2019-12-11
A0A5K1BVF4	unreviewed	A0A5K1BVF4_9MAGN	Uncharacterized protein	NYM_LOCUS15789	Nymphaea colorata (pocket water lily)	340	2019-12-11	2019-12-11
A0A5K1BVF5	unreviewed	A0A5K1BVF5_9MAGN	Uncharacterized protein	NYM_LOCUS15857	Nymphaea colorata (pocket water lily)	43	2019-12-11	2019-12-11
A0A5K1BVF6	unreviewed	A0A5K1BVF6_9MAGN	Uncharacterized protein	NYM_LOCUS16058	Nymphaea colorata (pocket water lily)	84	2019-12-11	2019-12-11
A0A5K1BVF7	unreviewed	A0A5K1BVF7_9MAGN	BHLH domain-containing protein	NYM_LOCUS14770	Nymphaea colorata (pocket water lily)	57	2019-12-11	2019-12-11
A0A5K1BVF8	unreviewed	A0A5K1BVF8_9MAGN	Kinesin motor domain-containing protein	NYM_LOCUS15870	Nymphaea colorata (pocket water lily)	20	2019-12-11	2019-12-11
A0A5K1BVF9	unreviewed	A0A5K1BVF9_9MAGN	Kinesin motor domain-containing protein	NYM_LOCUS15761	Nymphaea colorata (pocket water lily)	56	2019-12-11	2019-12-11
A0A5K1BVG1	unreviewed	A0A5K1BVG1_9MAGN	Uncharacterized protein	NYM_LOCUS15873	Nymphaea colorata (pocket water lily)	37	2019-12-11	2019-12-11
A0A5K1BVG2	unreviewed	A0A5K1BVG2_9MAGN	Uncharacterized protein	NYM_LOCUS15628	Nymphaea colorata (pocket water lily)	55	2019-12-11	2019-12-11
A0A5K1BVG3	unreviewed	A0A5K1BVG3_9MAGN	Uncharacterized protein	NYM_LOCUS15496	Nymphaea colorata (pocket water lily)	89	2019-12-11	2019-12-11
A0A5K1BVG5	unreviewed	A0A5K1BVG5_9MAGN	Uncharacterized protein	NYM_LOCUS16059	Nymphaea colorata (pocket water lily)	40	2019-12-11	2019-12-11
A0A5K1BVG6	unreviewed	A0A5K1BVG6_9MAGN	Uncharacterized protein	NYM_LOCUS15789	Nymphaea colorata (pocket water lily)	38	2019-12-11	2019-12-11
A0A5K1BVG7	unreviewed	A0A5K1BVG7_9MAGN	C2 domain-containing protein	NYM_LOCUS15872	Nymphaea colorata (pocket water lily)	75	2019-12-11	2019-12-11
A0A5K1BVG8	unreviewed	A0A5K1BVG8_9MAGN	Uncharacterized protein	NYM_LOCUS14775	Nymphaea colorata (pocket water lily)	27	2019-12-11	2019-12-11
A0A5K1BVG9	unreviewed	A0A5K1BVG9_9MAGN	Uncharacterized protein	NYM_LOCUS15725	Nymphaea colorata (pocket water lily)	105	2019-12-11	2019-12-11
A0A5K1BVH0	unreviewed	A0A5K1BVH0_9MAGN	Uncharacterized protein	NYM_LOCUS15763	Nymphaea colorata (pocket water lily)	44	2019-12-11	2019-12-11
A0A5K1BVH1	unreviewed	A0A5K1BVH1_9MAGN	ENTH domain-containing protein	NYM_LOCUS15873	Nymphaea colorata (pocket water lily)	33	2019-12-11	2019-12-11
A0A5K1BVH3	unreviewed	A0A5K1BVH3_9MAGN	Uncharacterized protein	NYM_LOCUS15490 NYM_LOCUS15496	Nymphaea colorata (pocket water lily)	56	2019-12-11	2019-12-11
A0A5K1BVH4	unreviewed	A0A5K1BVH4_9MAGN	Uncharacterized protein	NYM_LOCUS15860	Nymphaea colorata (pocket water lily)	24	2019-12-11	2019-12-11
A0A5K1BVH5	unreviewed	A0A5K1BVH5_9MAGN	Uncharacterized protein	NYM_LOCUS16060	Nymphaea colorata (pocket water lily)	438	2019-12-11	2019-12-11
A0A5K1BVH6	unreviewed	A0A5K1BVH6_9MAGN	Uncharacterized protein	NYM_LOCUS15790	Nymphaea colorata (pocket water lily)	22	2019-12-11	2019-12-11
A0A5K1BVH7	unreviewed	A0A5K1BVH7_9MAGN	Kinesin motor domain-containing protein	NYM_LOCUS15873	Nymphaea colorata (pocket water lily)	22	2019-12-11	2019-12-11
A0A5K1BVH8	unreviewed	A0A5K1BVH8_9MAGN	K+ potassium transporter integral membrane domain-containing protein	NYM_LOCUS14776	Nymphaea colorata (pocket water lily)	86	2019-12-11	2019-12-11
A0A5K1BVI0	unreviewed	A0A5K1BVI0_9MAGN	BHLH domain-containing protein	NYM_LOCUS11497 NYM_LOCUS14538 NYM_LOCUS15874 NYM_LOCUS18204 NYM_LOCUS26220	Nymphaea colorata (pocket water lily)	23	2019-12-11	2019-12-11
A0A5K1BVI1	unreviewed	A0A5K1BVI1_9MAGN	Uncharacterized protein	NYM_LOCUS16062	Nymphaea colorata (pocket water lily)	29	2019-12-11	2019-12-11
A0A5K1BVI2	unreviewed	A0A5K1BVI2_9MAGN	Uncharacterized protein	NYM_LOCUS15861	Nymphaea colorata (pocket water lily)	34	2019-12-11	2019-12-11
A0A5K1BVI3	unreviewed	A0A5K1BVI3_9MAGN	Uncharacterized protein	NYM_LOCUS15631	Nymphaea colorata (pocket water lily)	13	2019-12-11	2019-12-11
A0A5K1BVI4	unreviewed	A0A5K1BVI4_9MAGN	Uncharacterized protein	NYM_LOCUS15499	Nymphaea colorata (pocket water lily)	77	2019-12-11	2019-12-11
A0A5K1BVI5	unreviewed	A0A5K1BVI5_9MAGN	Uncharacterized protein	NYM_LOCUS15764	Nymphaea colorata (pocket water lily)	42	2019-12-11	2019-12-11
A0A5K1BVI6	unreviewed	A0A5K1BVI6_9MAGN	Uncharacterized protein	NYM_LOCUS15793	Nymphaea colorata (pocket water lily)	44	2019-12-11	2019-12-11
A0A5K1BVI8	unreviewed	A0A5K1BVI8_9MAGN	Uncharacterized protein	NYM_LOCUS16063	Nymphaea colorata (pocket water lily)	30	2019-12-11	2019-12-11
A0A5K1BVI9	unreviewed	A0A5K1BVI9_9MAGN	Uncharacterized protein	NYM_LOCUS15727	Nymphaea colorata (pocket water lily)	39	2019-12-11	2019-12-11
A0A5K1BVJ0	unreviewed	A0A5K1BVJ0_9MAGN	Uncharacterized protein	NYM_LOCUS15861	Nymphaea colorata (pocket water lily)	28	2019-12-11	2019-12-11
A0A5K1BVJ1	unreviewed	A0A5K1BVJ1_9MAGN	Uncharacterized protein	NYM_LOCUS15496	Nymphaea colorata (pocket water lily)	35	2019-12-11	2019-12-11
A0A5K1BVJ2	unreviewed	A0A5K1BVJ2_9MAGN	ENT domain-containing protein	NYM_LOCUS15876	Nymphaea colorata (pocket water lily)	24	2019-12-11	2019-12-11
A0A5K1BVJ3	unreviewed	A0A5K1BVJ3_9MAGN	Uncharacterized protein	NYM_LOCUS15632	Nymphaea colorata (pocket water lily)	22	2019-12-11	2019-12-11
A0A5K1BVJ4	unreviewed	A0A5K1BVJ4_9MAGN	mannan endo-1,4-beta-mannosidase (EC 3.2.1.78)	NYM_LOCUS14778	Nymphaea colorata (pocket water lily)	127	2019-12-11	2019-12-11
A0A5K1BVJ5	unreviewed	A0A5K1BVJ5_9MAGN	Uncharacterized protein	NYM_LOCUS15766	Nymphaea colorata (pocket water lily)	48	2019-12-11	2019-12-11
A0A5K1BVJ6	unreviewed	A0A5K1BVJ6_9MAGN	F-box domain-containing protein	NYM_LOCUS15875	Nymphaea colorata (pocket water lily)	486	2019-12-11	2019-12-11
A0A5K1BVJ7	unreviewed	A0A5K1BVJ7_9MAGN	PI3K/PI4K catalytic domain-containing protein	NYM_LOCUS15796	Nymphaea colorata (pocket water lily)	20	2019-12-11	2019-12-11
A0A5K1BVJ8	unreviewed	A0A5K1BVJ8_9MAGN	Uncharacterized protein	NYM_LOCUS16064	Nymphaea colorata (pocket water lily)	29	2019-12-11	2019-12-11
A0A5K1BVJ9	unreviewed	A0A5K1BVJ9_9MAGN	Proliferating cell nuclear antigen PCNA C-terminal domain-containing protein	NYM_LOCUS15502	Nymphaea colorata (pocket water lily)	47	2019-12-11	2019-12-11
A0A5K1BVK0	unreviewed	A0A5K1BVK0_9MAGN	Aspartate/glutamate/uridylate kinase domain-containing protein	NYM_LOCUS15862	Nymphaea colorata (pocket water lily)	50	2019-12-11	2019-12-11
A0A5K1BVK1	unreviewed	A0A5K1BVK1_9MAGN	Uncharacterized protein	NYM_LOCUS15728	Nymphaea colorata (pocket water lily)	25	2019-12-11	2019-12-11
A0A5K1BVK2	unreviewed	A0A5K1BVK2_9MAGN	RRM domain-containing protein	NYM_LOCUS15878	Nymphaea colorata (pocket water lily)	345	2019-12-11	2019-12-11
A0A5K1BVK3	unreviewed	A0A5K1BVK3_9MAGN	Aldehyde dehydrogenase domain-containing protein	NYM_LOCUS14780	Nymphaea colorata (pocket water lily)	47	2019-12-11	2019-12-11
A0A5K1BVK4	unreviewed	A0A5K1BVK4_9MAGN	Uncharacterized protein	NYM_LOCUS15766	Nymphaea colorata (pocket water lily)	47	2019-12-11	2019-12-11
A0A5K1BVK5	unreviewed	A0A5K1BVK5_9MAGN	Uncharacterized protein	NYM_LOCUS15634	Nymphaea colorata (pocket water lily)	50	2019-12-11	2019-12-11
A0A5K1BVK6	unreviewed	A0A5K1BVK6_9MAGN	Uncharacterized protein	NYM_LOCUS15877	Nymphaea colorata (pocket water lily)	37	2019-12-11	2019-12-11
A0A5K1BVK7	unreviewed	A0A5K1BVK7_9MAGN	Uncharacterized protein	NYM_LOCUS16065	Nymphaea colorata (pocket water lily)	19	2019-12-11	2019-12-11
A0A5K1BVK8	unreviewed	A0A5K1BVK8_9MAGN	FAT domain-containing protein	NYM_LOCUS15796	Nymphaea colorata (pocket water lily)	69	2019-12-11	2019-12-11
A0A5K1BVK9	unreviewed	A0A5K1BVK9_9MAGN	Aminotransferase class V domain-containing protein	NYM_LOCUS15503	Nymphaea colorata (pocket water lily)	630	2019-12-11	2019-12-11
A0A5K1BVL0	unreviewed	A0A5K1BVL0_9MAGN	NADH dehydrogenase [ubiquinone] iron-sulfur protein 4, mitochondrial	NYM_LOCUS15863	Nymphaea colorata (pocket water lily)	43	2019-12-11	2019-12-11
A0A5K1BVL1	unreviewed	A0A5K1BVL1_9MAGN	Uncharacterized protein	NYM_LOCUS15882 NYM_LOCUS15886	Nymphaea colorata (pocket water lily)	34	2019-12-11	2019-12-11
A0A5K1BVL2	unreviewed	A0A5K1BVL2_9MAGN	Uncharacterized protein	NYM_LOCUS15768	Nymphaea colorata (pocket water lily)	27	2019-12-11	2019-12-11
A0A5K1BVL3	unreviewed	A0A5K1BVL3_9MAGN	Uncharacterized protein	NYM_LOCUS15635	Nymphaea colorata (pocket water lily)	112	2019-12-11	2019-12-11
A0A5K1BVL4	unreviewed	A0A5K1BVL4_9MAGN	DUF7086 domain-containing protein	NYM_LOCUS15881	Nymphaea colorata (pocket water lily)	211	2019-12-11	2019-12-11
A0A5K1BVL5	unreviewed	A0A5K1BVL5_9MAGN	GH16 domain-containing protein	NYM_LOCUS14781	Nymphaea colorata (pocket water lily)	70	2019-12-11	2019-12-11
A0A5K1BVL6	unreviewed	A0A5K1BVL6_9MAGN	Uncharacterized protein	NYM_LOCUS16065	Nymphaea colorata (pocket water lily)	83	2019-12-11	2019-12-11
A0A5K1BVL7	unreviewed	A0A5K1BVL7_9MAGN	GDSL esterase/lipase	NYM_LOCUS15505	Nymphaea colorata (pocket water lily)	85	2019-12-11	2019-12-11
A0A5K1BVL8	unreviewed	A0A5K1BVL8_9MAGN	Uncharacterized protein	NYM_LOCUS15866	Nymphaea colorata (pocket water lily)	20	2019-12-11	2019-12-11
A0A5K1BVL9	unreviewed	A0A5K1BVL9_9MAGN	LemA family protein	NYM_LOCUS15796	Nymphaea colorata (pocket water lily)	32	2019-12-11	2019-12-11
A0A5K1BVM0	unreviewed	A0A5K1BVM0_9MAGN	Secreted protein	NYM_LOCUS15885	Nymphaea colorata (pocket water lily)	71	2019-12-11	2019-12-11
A0A5K1BVM1	unreviewed	A0A5K1BVM1_9MAGN	Uncharacterized protein	NYM_LOCUS15635	Nymphaea colorata (pocket water lily)	34	2019-12-11	2019-12-11
A0A5K1BVM2	unreviewed	A0A5K1BVM2_9MAGN	4-coumarate--CoA ligase (EC 6.2.1.12)	NYM_LOCUS15883	Nymphaea colorata (pocket water lily)	330	2019-12-11	2019-12-11
A0A5K1BVM3	unreviewed	A0A5K1BVM3_9MAGN	Uncharacterized protein	NYM_LOCUS16068	Nymphaea colorata (pocket water lily)	15	2019-12-11	2019-12-11
A0A5K1BVM4	unreviewed	A0A5K1BVM4_9MAGN	Anaphase-promoting complex subunit 4 WD40 domain-containing protein	NYM_LOCUS15770	Nymphaea colorata (pocket water lily)	55	2019-12-11	2019-12-11
A0A5K1BVM6	unreviewed	A0A5K1BVM6_9MAGN	Glycosyltransferase 2-like domain-containing protein	NYM_LOCUS15867	Nymphaea colorata (pocket water lily)	103	2019-12-11	2019-12-11
A0A5K1BVM7	unreviewed	A0A5K1BVM7_9MAGN	Clp R domain-containing protein	NYM_LOCUS15507	Nymphaea colorata (pocket water lily)	59	2019-12-11	2019-12-11
A0A5K1BVM8	unreviewed	A0A5K1BVM8_9MAGN	Uncharacterized protein	NYM_LOCUS15796	Nymphaea colorata (pocket water lily)	54	2019-12-11	2019-12-11
A0A5K1BVN0	unreviewed	A0A5K1BVN0_9MAGN	Anaphase-promoting complex subunit 4-like WD40 domain-containing protein	NYM_LOCUS15887	Nymphaea colorata (pocket water lily)	30	2019-12-11	2019-12-11
A0A5K1BVN1	unreviewed	A0A5K1BVN1_9MAGN	4-coumarate--CoA ligase (EC 6.2.1.12)	NYM_LOCUS15886	Nymphaea colorata (pocket water lily)	65	2019-12-11	2019-12-11
A0A5K1BVN2	unreviewed	A0A5K1BVN2_9MAGN	Uncharacterized protein	NYM_LOCUS16070	Nymphaea colorata (pocket water lily)	33	2019-12-11	2019-12-11
A0A5K1BVN3	unreviewed	A0A5K1BVN3_9MAGN	Uncharacterized protein	NYM_LOCUS15770 NYM_LOCUS18028	Nymphaea colorata (pocket water lily)	42	2019-12-11	2019-12-11
A0A5K1BVN4	unreviewed	A0A5K1BVN4_9MAGN	Uncharacterized protein	NYM_LOCUS15870	Nymphaea colorata (pocket water lily)	63	2019-12-11	2019-12-11
A0A5K1BVN5	unreviewed	A0A5K1BVN5_9MAGN	Uncharacterized protein	NYM_LOCUS15642	Nymphaea colorata (pocket water lily)	22	2019-12-11	2019-12-11
A0A5K1BVN6	unreviewed	A0A5K1BVN6_9MAGN	Uncharacterized protein	NYM_LOCUS15509	Nymphaea colorata (pocket water lily)	35	2019-12-11	2019-12-11
A0A5K1BVN7	unreviewed	A0A5K1BVN7_9MAGN	WHIM1 domain-containing protein	NYM_LOCUS14784	Nymphaea colorata (pocket water lily)	856	2019-12-11	2019-12-11
A0A5K1BVN8	unreviewed	A0A5K1BVN8_9MAGN	Clathrin/coatomer adaptor adaptin-like N-terminal domain-containing protein	NYM_LOCUS15796	Nymphaea colorata (pocket water lily)	40	2019-12-11	2019-12-11
A0A5K1BVN9	unreviewed	A0A5K1BVN9_9MAGN	Uncharacterized protein	NYM_LOCUS16073	Nymphaea colorata (pocket water lily)	22	2019-12-11	2019-12-11
A0A5K1BVP0	unreviewed	A0A5K1BVP0_9MAGN	Uncharacterized protein	NYM_LOCUS15887	Nymphaea colorata (pocket water lily)	25	2019-12-11	2019-12-11
A0A5K1BVP1	unreviewed	A0A5K1BVP1_9MAGN	Uncharacterized protein	NYM_LOCUS15887	Nymphaea colorata (pocket water lily)	34	2019-12-11	2019-12-11
A0A5K1BVP2	unreviewed	A0A5K1BVP2_9MAGN	TPR1-like CTLH-containing domain-containing protein	NYM_LOCUS15770	Nymphaea colorata (pocket water lily)	52	2019-12-11	2019-12-11
A0A5K1BVP3	unreviewed	A0A5K1BVP3_9MAGN	Uncharacterized protein	NYM_LOCUS15644	Nymphaea colorata (pocket water lily)	41	2019-12-11	2019-12-11
A0A5K1BVP4	unreviewed	A0A5K1BVP4_9MAGN	Uncharacterized protein	NYM_LOCUS15509	Nymphaea colorata (pocket water lily)	36	2019-12-11	2019-12-11
A0A5K1BVP5	unreviewed	A0A5K1BVP5_9MAGN	Uncharacterized protein	NYM_LOCUS15870	Nymphaea colorata (pocket water lily)	31	2019-12-11	2019-12-11
A0A5K1BVP6	unreviewed	A0A5K1BVP6_9MAGN	Uncharacterized protein	NYM_LOCUS16076	Nymphaea colorata (pocket water lily)	19	2019-12-11	2019-12-11
A0A5K1BVP7	unreviewed	A0A5K1BVP7_9MAGN	Uncharacterized protein	NYM_LOCUS15889	Nymphaea colorata (pocket water lily)	25	2019-12-11	2019-12-11
A0A5K1BVP8	unreviewed	A0A5K1BVP8_9MAGN	Condensin complex subunit 1 C-terminal domain-containing protein	NYM_LOCUS15796	Nymphaea colorata (pocket water lily)	57	2019-12-11	2019-12-11
A0A5K1BVQ0	unreviewed	A0A5K1BVQ0_9MAGN	Trichome birefringence-like C-terminal domain-containing protein	NYM_LOCUS14788	Nymphaea colorata (pocket water lily)	260	2019-12-11	2019-12-11
A0A5K1BVQ1	unreviewed	A0A5K1BVQ1_9MAGN	Uncharacterized protein	NYM_LOCUS15647	Nymphaea colorata (pocket water lily)	85	2019-12-11	2019-12-11
A0A5K1BVQ2	unreviewed	A0A5K1BVQ2_9MAGN	Uncharacterized protein	NYM_LOCUS15771	Nymphaea colorata (pocket water lily)	28	2019-12-11	2019-12-11
A0A5K1BVQ3	unreviewed	A0A5K1BVQ3_9MAGN	Uncharacterized protein	NYM_LOCUS16077	Nymphaea colorata (pocket water lily)	15	2019-12-11	2019-12-11
A0A5K1BVQ4	unreviewed	A0A5K1BVQ4_9MAGN	Autophagy-related protein 101	NYM_LOCUS15511	Nymphaea colorata (pocket water lily)	97	2019-12-11	2019-12-11
A0A5K1BVQ5	unreviewed	A0A5K1BVQ5_9MAGN	Uncharacterized protein	NYM_LOCUS15889	Nymphaea colorata (pocket water lily)	37	2019-12-11	2019-12-11
A0A5K1BVQ6	unreviewed	A0A5K1BVQ6_9MAGN	Uncharacterized protein	NYM_LOCUS15891	Nymphaea colorata (pocket water lily)	24	2019-12-11	2019-12-11
A0A5K1BVQ7	unreviewed	A0A5K1BVQ7_9MAGN	Uncharacterized protein	NYM_LOCUS15873	Nymphaea colorata (pocket water lily)	26	2019-12-11	2019-12-11
A0A5K1BVQ8	unreviewed	A0A5K1BVQ8_9MAGN	Uncharacterized protein	NYM_LOCUS14926 NYM_LOCUS15799	Nymphaea colorata (pocket water lily)	23	2019-12-11	2019-12-11
A0A5K1BVQ9	unreviewed	A0A5K1BVQ9_9MAGN	Uncharacterized protein	NYM_LOCUS14790	Nymphaea colorata (pocket water lily)	24	2019-12-11	2019-12-11
A0A5K1BVR1	unreviewed	A0A5K1BVR1_9MAGN	Uncharacterized protein	NYM_LOCUS15772	Nymphaea colorata (pocket water lily)	13	2019-12-11	2019-12-11
A0A5K1BVR2	unreviewed	A0A5K1BVR2_9MAGN	RRM domain-containing protein	NYM_LOCUS16078	Nymphaea colorata (pocket water lily)	20	2019-12-11	2019-12-11
A0A5K1BVR3	unreviewed	A0A5K1BVR3_9MAGN	Kinesin motor domain-containing protein	NYM_LOCUS15512	Nymphaea colorata (pocket water lily)	19	2019-12-11	2019-12-11
A0A5K1BVR4	unreviewed	A0A5K1BVR4_9MAGN	Ribosomal protein L28	NYM_LOCUS15892	Nymphaea colorata (pocket water lily)	143	2019-12-11	2019-12-11
A0A5K1BVR5	unreviewed	A0A5K1BVR5_9MAGN	Uncharacterized protein	NYM_LOCUS15894	Nymphaea colorata (pocket water lily)	8	2019-12-11	2019-12-11
A0A5K1BVR6	unreviewed	A0A5K1BVR6_9MAGN	ENTH domain-containing protein	NYM_LOCUS15873	Nymphaea colorata (pocket water lily)	32	2019-12-11	2019-12-11
A0A5K1BVR7	unreviewed	A0A5K1BVR7_9MAGN	PAZ domain-containing protein	NYM_LOCUS15799	Nymphaea colorata (pocket water lily)	169	2019-12-11	2019-12-11
A0A5K1BVR8	unreviewed	A0A5K1BVR8_9MAGN	Uncharacterized protein	NYM_LOCUS15658	Nymphaea colorata (pocket water lily)	85	2019-12-11	2019-12-11
A0A5K1BVR9	unreviewed	A0A5K1BVR9_9MAGN	Uncharacterized protein	NYM_LOCUS16080	Nymphaea colorata (pocket water lily)	53	2019-12-11	2019-12-11
A0A5K1BVS0	unreviewed	A0A5K1BVS0_9MAGN	Uncharacterized protein	NYM_LOCUS14791	Nymphaea colorata (pocket water lily)	139	2019-12-11	2019-12-11
A0A5K1BVS1	unreviewed	A0A5K1BVS1_9MAGN	Uncharacterized protein	NYM_LOCUS15773	Nymphaea colorata (pocket water lily)	30	2019-12-11	2019-12-11
A0A5K1BVS2	unreviewed	A0A5K1BVS2_9MAGN	Uncharacterized protein	NYM_LOCUS15512	Nymphaea colorata (pocket water lily)	24	2019-12-11	2019-12-11
A0A5K1BVS3	unreviewed	A0A5K1BVS3_9MAGN	Calmodulin binding protein central domain-containing protein	NYM_LOCUS15895	Nymphaea colorata (pocket water lily)	53	2019-12-11	2019-12-11
A0A5K1BVS4	unreviewed	A0A5K1BVS4_9MAGN	Uncharacterized protein	NYM_LOCUS15799	Nymphaea colorata (pocket water lily)	51	2019-12-11	2019-12-11
A0A5K1BVS5	unreviewed	A0A5K1BVS5_9MAGN	Uncharacterized protein	NYM_LOCUS15874	Nymphaea colorata (pocket water lily)	219	2019-12-11	2019-12-11
A0A5K1BVS7	unreviewed	A0A5K1BVS7_9MAGN	Uncharacterized protein	NYM_LOCUS15895	Nymphaea colorata (pocket water lily)	30	2019-12-11	2019-12-11
A0A5K1BVS8	unreviewed	A0A5K1BVS8_9MAGN	CUE domain-containing protein	NYM_LOCUS15730	Nymphaea colorata (pocket water lily)	63	2019-12-11	2019-12-11
A0A5K1BVS9	unreviewed	A0A5K1BVS9_9MAGN	Uncharacterized protein	NYM_LOCUS16081	Nymphaea colorata (pocket water lily)	18	2019-12-11	2019-12-11
A0A5K1BVT0	unreviewed	A0A5K1BVT0_9MAGN	Uncharacterized protein	NYM_LOCUS15512	Nymphaea colorata (pocket water lily)	33	2019-12-11	2019-12-11
A0A5K1BVT1	unreviewed	A0A5K1BVT1_9MAGN	Uncharacterized protein	NYM_LOCUS14794	Nymphaea colorata (pocket water lily)	35	2019-12-11	2019-12-11
A0A5K1BVT2	unreviewed	A0A5K1BVT2_9MAGN	Uncharacterized protein	NYM_LOCUS15896	Nymphaea colorata (pocket water lily)	90	2019-12-11	2019-12-11
A0A5K1BVT3	unreviewed	A0A5K1BVT3_9MAGN	EF-hand domain-containing protein	NYM_LOCUS15775	Nymphaea colorata (pocket water lily)	28	2019-12-11	2019-12-11
A0A5K1BVT4	unreviewed	A0A5K1BVT4_9MAGN	Uncharacterized protein	NYM_LOCUS15661	Nymphaea colorata (pocket water lily)	62	2019-12-11	2019-12-11
A0A5K1BVT5	unreviewed	A0A5K1BVT5_9MAGN	Growth-regulating factor	NYM_LOCUS15876	Nymphaea colorata (pocket water lily)	220	2019-12-11	2019-12-11
A0A5K1BVT6	unreviewed	A0A5K1BVT6_9MAGN	Uncharacterized protein	NYM_LOCUS16083	Nymphaea colorata (pocket water lily)	25	2019-12-11	2019-12-11
A0A5K1BVT7	unreviewed	A0A5K1BVT7_9MAGN	Uncharacterized protein	NYM_LOCUS15801	Nymphaea colorata (pocket water lily)	40	2019-12-11	2019-12-11
A0A5K1BVT8	unreviewed	A0A5K1BVT8_9MAGN	Uncharacterized protein	NYM_LOCUS15732	Nymphaea colorata (pocket water lily)	55	2019-12-11	2019-12-11
A0A5K1BVT9	unreviewed	A0A5K1BVT9_9MAGN	Uncharacterized protein	NYM_LOCUS15897	Nymphaea colorata (pocket water lily)	27	2019-12-11	2019-12-11
A0A5K1BVU0	unreviewed	A0A5K1BVU0_9MAGN	Uncharacterized protein	NYM_LOCUS15514	Nymphaea colorata (pocket water lily)	26	2019-12-11	2019-12-11
A0A5K1BVU1	unreviewed	A0A5K1BVU1_9MAGN	Uncharacterized protein	NYM_LOCUS15898	Nymphaea colorata (pocket water lily)	10	2019-12-11	2019-12-11
A0A5K1BVU2	unreviewed	A0A5K1BVU2_9MAGN	Uncharacterized protein	NYM_LOCUS15777	Nymphaea colorata (pocket water lily)	27	2019-12-11	2019-12-11
A0A5K1BVU3	unreviewed	A0A5K1BVU3_9MAGN	Transcription factor CBF/NF-Y/archaeal histone domain-containing protein	NYM_LOCUS14795	Nymphaea colorata (pocket water lily)	20	2019-12-11	2019-12-11
A0A5K1BVU4	unreviewed	A0A5K1BVU4_9MAGN	Uncharacterized protein	NYM_LOCUS15662	Nymphaea colorata (pocket water lily)	22	2019-12-11	2019-12-11
A0A5K1BVU5	unreviewed	A0A5K1BVU5_9MAGN	Uncharacterized protein	NYM_LOCUS15879	Nymphaea colorata (pocket water lily)	45	2019-12-11	2019-12-11
A0A5K1BVU6	unreviewed	A0A5K1BVU6_9MAGN	Uncharacterized protein	NYM_LOCUS16083	Nymphaea colorata (pocket water lily)	28	2019-12-11	2019-12-11
A0A5K1BVU7	unreviewed	A0A5K1BVU7_9MAGN	Pyruvate kinase C-terminal domain-containing protein	NYM_LOCUS15802	Nymphaea colorata (pocket water lily)	108	2019-12-11	2019-12-11
A0A5K1BVU8	unreviewed	A0A5K1BVU8_9MAGN	Uncharacterized protein	NYM_LOCUS15515	Nymphaea colorata (pocket water lily)	20	2019-12-11	2019-12-11
A0A5K1BVU9	unreviewed	A0A5K1BVU9_9MAGN	HTH myb-type domain-containing protein	NYM_LOCUS15899	Nymphaea colorata (pocket water lily)	42	2019-12-11	2019-12-11
A0A5K1BVV0	unreviewed	A0A5K1BVV0_9MAGN	Uncharacterized protein	NYM_LOCUS15734	Nymphaea colorata (pocket water lily)	97	2019-12-11	2019-12-11
A0A5K1BVV1	unreviewed	A0A5K1BVV1_9MAGN	UDP-glycosyltransferases domain-containing protein	NYM_LOCUS15902	Nymphaea colorata (pocket water lily)	162	2019-12-11	2019-12-11
A0A5K1BVV2	unreviewed	A0A5K1BVV2_9MAGN	Glycosyl hydrolase family 95 catalytic domain-containing protein	NYM_LOCUS15665	Nymphaea colorata (pocket water lily)	75	2019-12-11	2019-12-11
A0A5K1BVV3	unreviewed	A0A5K1BVV3_9MAGN	DUF1664 domain-containing protein	NYM_LOCUS15780	Nymphaea colorata (pocket water lily)	95	2019-12-11	2019-12-11
A0A5K1BVV4	unreviewed	A0A5K1BVV4_9MAGN	Uncharacterized protein	NYM_LOCUS14796	Nymphaea colorata (pocket water lily)	37	2019-12-11	2019-12-11
A0A5K1BVV5	unreviewed	A0A5K1BVV5_9MAGN	Uncharacterized protein	NYM_LOCUS16083	Nymphaea colorata (pocket water lily)	27	2019-12-11	2019-12-11
A0A5K1BVV6	unreviewed	A0A5K1BVV6_9MAGN	AMP-binding enzyme C-terminal domain-containing protein	NYM_LOCUS15883	Nymphaea colorata (pocket water lily)	34	2019-12-11	2019-12-11
A0A5K1BVV7	unreviewed	A0A5K1BVV7_9MAGN	Amino acid transporter transmembrane domain-containing protein	NYM_LOCUS15804	Nymphaea colorata (pocket water lily)	71	2019-12-11	2019-12-11
A0A5K1BVV8	unreviewed	A0A5K1BVV8_9MAGN	Uncharacterized protein	NYM_LOCUS15736	Nymphaea colorata (pocket water lily)	29	2019-12-11	2019-12-11
A0A5K1BVV9	unreviewed	A0A5K1BVV9_9MAGN	F-box associated domain-containing protein	NYM_LOCUS15906	Nymphaea colorata (pocket water lily)	210	2019-12-11	2019-12-11
A0A5K1BVW0	unreviewed	A0A5K1BVW0_9MAGN	Glycosyl hydrolase family 95 catalytic domain-containing protein	NYM_LOCUS15667	Nymphaea colorata (pocket water lily)	78	2019-12-11	2019-12-11
A0A5K1BVW1	unreviewed	A0A5K1BVW1_9MAGN	Large ribosomal subunit protein bL25 L25 domain-containing protein	NYM_LOCUS15516	Nymphaea colorata (pocket water lily)	123	2019-12-11	2019-12-11
A0A5K1BVW2	unreviewed	A0A5K1BVW2_9MAGN	Uncharacterized protein	NYM_LOCUS15783	Nymphaea colorata (pocket water lily)	290	2019-12-11	2019-12-11
A0A5K1BVW3	unreviewed	A0A5K1BVW3_9MAGN	Uncharacterized protein	NYM_LOCUS15903	Nymphaea colorata (pocket water lily)	16	2019-12-11	2019-12-11
A0A5K1BVW4	unreviewed	A0A5K1BVW4_9MAGN	Uncharacterized protein	NYM_LOCUS16085	Nymphaea colorata (pocket water lily)	44	2019-12-11	2019-12-11
A0A5K1BVW5	unreviewed	A0A5K1BVW5_9MAGN	Uncharacterized protein	NYM_LOCUS15805	Nymphaea colorata (pocket water lily)	24	2019-12-11	2019-12-11
A0A5K1BVW6	unreviewed	A0A5K1BVW6_9MAGN	Uncharacterized protein	NYM_LOCUS14796	Nymphaea colorata (pocket water lily)	21	2019-12-11	2019-12-11
A0A5K1BVW7	unreviewed	A0A5K1BVW7_9MAGN	AMP-binding enzyme C-terminal domain-containing protein	NYM_LOCUS15886	Nymphaea colorata (pocket water lily)	39	2019-12-11	2019-12-11
A0A5K1BVW8	unreviewed	A0A5K1BVW8_9MAGN	Uncharacterized protein	NYM_LOCUS15739	Nymphaea colorata (pocket water lily)	24	2019-12-11	2019-12-11
A0A5K1BVW9	unreviewed	A0A5K1BVW9_9MAGN	GFO/IDH/MocA-like oxidoreductase domain-containing protein	NYM_LOCUS15908	Nymphaea colorata (pocket water lily)	159	2019-12-11	2019-12-11
A0A5K1BVX0	unreviewed	A0A5K1BVX0_9MAGN	Uncharacterized protein	NYM_LOCUS15668	Nymphaea colorata (pocket water lily)	16	2019-12-11	2019-12-11
A0A5K1BVX1	unreviewed	A0A5K1BVX1_9MAGN	Uncharacterized protein	NYM_LOCUS15519	Nymphaea colorata (pocket water lily)	57	2019-12-11	2019-12-11
A0A5K1BVX2	unreviewed	A0A5K1BVX2_9MAGN	Protein kinase domain-containing protein	NYM_LOCUS15808	Nymphaea colorata (pocket water lily)	138	2019-12-11	2019-12-11
A0A5K1BVX3	unreviewed	A0A5K1BVX3_9MAGN	Gfo/Idh/MocA-like oxidoreductase N-terminal domain-containing protein	NYM_LOCUS15908	Nymphaea colorata (pocket water lily)	184	2019-12-11	2019-12-11
A0A5K1BVX4	unreviewed	A0A5K1BVX4_9MAGN	Uncharacterized protein	NYM_LOCUS11016 NYM_LOCUS12729 NYM_LOCUS15785 NYM_LOCUS17595 NYM_LOCUS17803 NYM_LOCUS20919 NYM_LOCUS22990 NYM_LOCUS26829 NYM_LOCUS26921 NYM_LOCUS4408 NYM_LOCUS5322 NYM_LOCUS5818 NYM_LOCUS810	Nymphaea colorata (pocket water lily)	9	2019-12-11	2019-12-11
A0A5K1BVX5	unreviewed	A0A5K1BVX5_9MAGN	Uncharacterized protein	NYM_LOCUS16087	Nymphaea colorata (pocket water lily)	103	2019-12-11	2019-12-11
A0A5K1BVX6	unreviewed	A0A5K1BVX6_9MAGN	Uncharacterized protein	NYM_LOCUS14796	Nymphaea colorata (pocket water lily)	29	2019-12-11	2019-12-11
A0A5K1BVX7	unreviewed	A0A5K1BVX7_9MAGN	Uncharacterized protein	NYM_LOCUS15669	Nymphaea colorata (pocket water lily)	48	2019-12-11	2019-12-11
A0A5K1BVX8	unreviewed	A0A5K1BVX8_9MAGN	Ig-like domain-containing protein	NYM_LOCUS15522	Nymphaea colorata (pocket water lily)	37	2019-12-11	2019-12-11
A0A5K1BVX9	unreviewed	A0A5K1BVX9_9MAGN	Longin domain-containing protein	NYM_LOCUS15740	Nymphaea colorata (pocket water lily)	72	2019-12-11	2019-12-11
A0A5K1BVY0	unreviewed	A0A5K1BVY0_9MAGN	Uncharacterized protein	NYM_LOCUS15887	Nymphaea colorata (pocket water lily)	52	2019-12-11	2019-12-11
A0A5K1BVY1	unreviewed	A0A5K1BVY1_9MAGN	Uncharacterized protein	NYM_LOCUS15811	Nymphaea colorata (pocket water lily)	26	2019-12-11	2019-12-11
A0A5K1BVY2	unreviewed	A0A5K1BVY2_9MAGN	Protein kinase domain-containing protein	NYM_LOCUS15909	Nymphaea colorata (pocket water lily)	42	2019-12-11	2019-12-11
A0A5K1BVY3	unreviewed	A0A5K1BVY3_9MAGN	GFO/IDH/MocA-like oxidoreductase domain-containing protein	NYM_LOCUS15908	Nymphaea colorata (pocket water lily)	203	2019-12-11	2019-12-11
A0A5K1BVY4	unreviewed	A0A5K1BVY4_9MAGN	Protein kinase domain-containing protein	NYM_LOCUS16089	Nymphaea colorata (pocket water lily)	41	2019-12-11	2019-12-11
A0A5K1BVY5	unreviewed	A0A5K1BVY5_9MAGN	Uncharacterized protein	NYM_LOCUS15784	Nymphaea colorata (pocket water lily)	44	2019-12-11	2019-12-11
A0A5K1BVY6	unreviewed	A0A5K1BVY6_9MAGN	Uncharacterized protein	NYM_LOCUS14797	Nymphaea colorata (pocket water lily)	24	2019-12-11	2019-12-11
A0A5K1BVY7	unreviewed	A0A5K1BVY7_9MAGN	Uncharacterized protein	NYM_LOCUS15673	Nymphaea colorata (pocket water lily)	28	2019-12-11	2019-12-11
A0A5K1BVY8	unreviewed	A0A5K1BVY8_9MAGN	NADP-dependent oxidoreductase domain-containing protein	NYM_LOCUS15816	Nymphaea colorata (pocket water lily)	67	2019-12-11	2019-12-11
A0A5K1BVY9	unreviewed	A0A5K1BVY9_9MAGN	Uncharacterized protein	NYM_LOCUS15741	Nymphaea colorata (pocket water lily)	24	2019-12-11	2019-12-11
A0A5K1BVZ0	unreviewed	A0A5K1BVZ0_9MAGN	Protein kinase domain-containing protein	NYM_LOCUS15523	Nymphaea colorata (pocket water lily)	63	2019-12-11	2019-12-11
A0A5K1BVZ1	unreviewed	A0A5K1BVZ1_9MAGN	Uncharacterized protein	NYM_LOCUS15887	Nymphaea colorata (pocket water lily)	52	2019-12-11	2019-12-11
A0A5K1BVZ2	unreviewed	A0A5K1BVZ2_9MAGN	Protein kinase domain-containing protein	NYM_LOCUS15909	Nymphaea colorata (pocket water lily)	24	2019-12-11	2019-12-11
A0A5K1BVZ3	unreviewed	A0A5K1BVZ3_9MAGN	Uncharacterized protein	NYM_LOCUS16091	Nymphaea colorata (pocket water lily)	58	2019-12-11	2019-12-11
A0A5K1BVZ4	unreviewed	A0A5K1BVZ4_9MAGN	Uncharacterized protein	NYM_LOCUS15910	Nymphaea colorata (pocket water lily)	39	2019-12-11	2019-12-11
A0A5K1BVZ5	unreviewed	A0A5K1BVZ5_9MAGN	Uncharacterized protein	NYM_LOCUS15786	Nymphaea colorata (pocket water lily)	75	2019-12-11	2019-12-11
A0A5K1BVZ6	unreviewed	A0A5K1BVZ6_9MAGN	Uncharacterized protein	NYM_LOCUS15673	Nymphaea colorata (pocket water lily)	133	2019-12-11	2019-12-11
A0A5K1BVZ7	unreviewed	A0A5K1BVZ7_9MAGN	Uncharacterized protein	NYM_LOCUS15818	Nymphaea colorata (pocket water lily)	212	2019-12-11	2019-12-11
A0A5K1BVZ8	unreviewed	A0A5K1BVZ8_9MAGN	Uncharacterized protein	NYM_LOCUS15524	Nymphaea colorata (pocket water lily)	30	2019-12-11	2019-12-11
A0A5K1BVZ9	unreviewed	A0A5K1BVZ9_9MAGN	MATH domain-containing protein	NYM_LOCUS15743	Nymphaea colorata (pocket water lily)	100	2019-12-11	2019-12-11
A0A5K1BW00	unreviewed	A0A5K1BW00_9MAGN	Uncharacterized protein	NYM_LOCUS15911	Nymphaea colorata (pocket water lily)	24	2019-12-11	2019-12-11
A0A5K1BW01	unreviewed	A0A5K1BW01_9MAGN	Uncharacterized protein	NYM_LOCUS15889	Nymphaea colorata (pocket water lily)	79	2019-12-11	2019-12-11
A0A5K1BW02	unreviewed	A0A5K1BW02_9MAGN	Uncharacterized protein	NYM_LOCUS16093	Nymphaea colorata (pocket water lily)	27	2019-12-11	2019-12-11
A0A5K1BW03	unreviewed	A0A5K1BW03_9MAGN	UBP-type domain-containing protein	NYM_LOCUS15788	Nymphaea colorata (pocket water lily)	35	2019-12-11	2019-12-11
A0A5K1BW04	unreviewed	A0A5K1BW04_9MAGN	Kinesin motor domain-containing protein	NYM_LOCUS15818	Nymphaea colorata (pocket water lily)	28	2019-12-11	2019-12-11
A0A5K1BW05	unreviewed	A0A5K1BW05_9MAGN	Uncharacterized protein	NYM_LOCUS15674	Nymphaea colorata (pocket water lily)	69	2019-12-11	2019-12-11
A0A5K1BW06	unreviewed	A0A5K1BW06_9MAGN	Uncharacterized protein	NYM_LOCUS14799	Nymphaea colorata (pocket water lily)	17	2019-12-11	2019-12-11
A0A5K1BW07	unreviewed	A0A5K1BW07_9MAGN	ACT domain-containing protein ACR (Protein ACT DOMAIN REPEATS)	NYM_LOCUS15744	Nymphaea colorata (pocket water lily)	53	2019-12-11	2019-12-11
A0A5K1BW09	unreviewed	A0A5K1BW09_9MAGN	Uncharacterized protein	NYM_LOCUS16093	Nymphaea colorata (pocket water lily)	35	2019-12-11	2019-12-11
A0A5K1BW10	unreviewed	A0A5K1BW10_9MAGN	Uncharacterized protein	NYM_LOCUS15821	Nymphaea colorata (pocket water lily)	28	2019-12-11	2019-12-11
A0A5K1BW11	unreviewed	A0A5K1BW11_9MAGN	Uncharacterized protein	NYM_LOCUS15915	Nymphaea colorata (pocket water lily)	25	2019-12-11	2019-12-11
A0A5K1BW12	unreviewed	A0A5K1BW12_9MAGN	Uncharacterized protein	NYM_LOCUS15789	Nymphaea colorata (pocket water lily)	54	2019-12-11	2019-12-11
A0A5K1BW13	unreviewed	A0A5K1BW13_9MAGN	Uncharacterized protein	NYM_LOCUS15678	Nymphaea colorata (pocket water lily)	111	2019-12-11	2019-12-11
A0A5K1BW14	unreviewed	A0A5K1BW14_9MAGN	LSM domain-containing protein	NYM_LOCUS15891	Nymphaea colorata (pocket water lily)	27	2019-12-11	2019-12-11
A0A5K1BW15	unreviewed	A0A5K1BW15_9MAGN	NB-ARC domain-containing protein	NYM_LOCUS15530	Nymphaea colorata (pocket water lily)	117	2019-12-11	2019-12-11
A0A5K1BW16	unreviewed	A0A5K1BW16_9MAGN	CCHC-type domain-containing protein	NYM_LOCUS14800	Nymphaea colorata (pocket water lily)	125	2019-12-11	2019-12-11
A0A5K1BW17	unreviewed	A0A5K1BW17_9MAGN	WW domain-containing protein	NYM_LOCUS15745	Nymphaea colorata (pocket water lily)	66	2019-12-11	2019-12-11
A0A5K1BW18	unreviewed	A0A5K1BW18_9MAGN	Ig-like domain-containing protein	NYM_LOCUS16097	Nymphaea colorata (pocket water lily)	24	2019-12-11	2019-12-11
A0A5K1BW19	unreviewed	A0A5K1BW19_9MAGN	Uncharacterized protein	NYM_LOCUS15824	Nymphaea colorata (pocket water lily)	20	2019-12-11	2019-12-11
A0A5K1BW20	unreviewed	A0A5K1BW20_9MAGN	DUF4283 domain-containing protein	NYM_LOCUS15681	Nymphaea colorata (pocket water lily)	83	2019-12-11	2019-12-11
A0A5K1BW21	unreviewed	A0A5K1BW21_9MAGN	Calmodulin-binding domain-containing protein	NYM_LOCUS15895	Nymphaea colorata (pocket water lily)	193	2019-12-11	2019-12-11
A0A5K1BW22	unreviewed	A0A5K1BW22_9MAGN	Uncharacterized protein	NYM_LOCUS15916	Nymphaea colorata (pocket water lily)	37	2019-12-11	2019-12-11
A0A5K1BW23	unreviewed	A0A5K1BW23_9MAGN	SREBP regulating gene protein	NYM_LOCUS15789	Nymphaea colorata (pocket water lily)	59	2019-12-11	2019-12-11
A0A5K1BW24	unreviewed	A0A5K1BW24_9MAGN	Uncharacterized protein	NYM_LOCUS15531	Nymphaea colorata (pocket water lily)	61	2019-12-11	2019-12-11
A0A5K1BW25	unreviewed	A0A5K1BW25_9MAGN	ATPase AAA-type core domain-containing protein	NYM_LOCUS14801	Nymphaea colorata (pocket water lily)	100	2019-12-11	2019-12-11
A0A5K1BW26	unreviewed	A0A5K1BW26_9MAGN	RRM domain-containing protein	NYM_LOCUS15745	Nymphaea colorata (pocket water lily)	27	2019-12-11	2019-12-11
A0A5K1BW28	unreviewed	A0A5K1BW28_9MAGN	Uncharacterized protein	NYM_LOCUS16099	Nymphaea colorata (pocket water lily)	29	2019-12-11	2019-12-11
A0A5K1BW29	unreviewed	A0A5K1BW29_9MAGN	Uncharacterized protein	NYM_LOCUS15685	Nymphaea colorata (pocket water lily)	137	2019-12-11	2019-12-11
A0A5K1BW30	unreviewed	A0A5K1BW30_9MAGN	Uncharacterized protein	NYM_LOCUS15896	Nymphaea colorata (pocket water lily)	17	2019-12-11	2019-12-11
A0A5K1BW31	unreviewed	A0A5K1BW31_9MAGN	Uncharacterized protein	NYM_LOCUS15919	Nymphaea colorata (pocket water lily)	8	2019-12-11	2019-12-11
A0A5K1BW32	unreviewed	A0A5K1BW32_9MAGN	Hydroxyproline O-arabinosyltransferase-like domain-containing protein	NYM_LOCUS15790	Nymphaea colorata (pocket water lily)	32	2019-12-11	2019-12-11
A0A5K1BW33	unreviewed	A0A5K1BW33_9MAGN	NB-ARC domain-containing protein	NYM_LOCUS15532	Nymphaea colorata (pocket water lily)	116	2019-12-11	2019-12-11
A0A5K1BW34	unreviewed	A0A5K1BW34_9MAGN	Uncharacterized protein	NYM_LOCUS14802	Nymphaea colorata (pocket water lily)	45	2019-12-11	2019-12-11
A0A5K1BW35	unreviewed	A0A5K1BW35_9MAGN	Uncharacterized protein	NYM_LOCUS16102	Nymphaea colorata (pocket water lily)	15	2019-12-11	2019-12-11
A0A5K1BW36	unreviewed	A0A5K1BW36_9MAGN	Uncharacterized protein	NYM_LOCUS15746	Nymphaea colorata (pocket water lily)	526	2019-12-11	2019-12-11
A0A5K1BW37	unreviewed	A0A5K1BW37_9MAGN	ATPase AAA-type core domain-containing protein	NYM_LOCUS15897	Nymphaea colorata (pocket water lily)	56	2019-12-11	2019-12-11
A0A5K1BW38	unreviewed	A0A5K1BW38_9MAGN	3-beta hydroxysteroid dehydrogenase/isomerase domain-containing protein	NYM_LOCUS15827	Nymphaea colorata (pocket water lily)	62	2019-12-11	2019-12-11
A0A5K1BW39	unreviewed	A0A5K1BW39_9MAGN	Uncharacterized protein	NYM_LOCUS15689	Nymphaea colorata (pocket water lily)	35	2019-12-11	2019-12-11
A0A5K1BW40	unreviewed	A0A5K1BW40_9MAGN	Endoplasmic reticulum transmembrane protein	NYM_LOCUS15923	Nymphaea colorata (pocket water lily)	43	2019-12-11	2019-12-11
A0A5K1BW41	unreviewed	A0A5K1BW41_9MAGN	Uncharacterized protein	NYM_LOCUS15536	Nymphaea colorata (pocket water lily)	66	2019-12-11	2019-12-11
A0A5K1BW42	unreviewed	A0A5K1BW42_9MAGN	Uncharacterized protein	NYM_LOCUS15793	Nymphaea colorata (pocket water lily)	12	2019-12-11	2019-12-11
A0A5K1BW43	unreviewed	A0A5K1BW43_9MAGN	Uncharacterized protein	NYM_LOCUS15747	Nymphaea colorata (pocket water lily)	11	2019-12-11	2019-12-11
A0A5K1BW44	unreviewed	A0A5K1BW44_9MAGN	BZIP domain-containing protein	NYM_LOCUS14803	Nymphaea colorata (pocket water lily)	55	2019-12-11	2019-12-11
A0A5K1BW45	unreviewed	A0A5K1BW45_9MAGN	Uncharacterized protein	NYM_LOCUS16104	Nymphaea colorata (pocket water lily)	44	2019-12-11	2019-12-11
A0A5K1BW46	unreviewed	A0A5K1BW46_9MAGN	Granulins domain-containing protein	NYM_LOCUS15691	Nymphaea colorata (pocket water lily)	42	2019-12-11	2019-12-11
A0A5K1BW47	unreviewed	A0A5K1BW47_9MAGN	Uncharacterized protein	NYM_LOCUS15829	Nymphaea colorata (pocket water lily)	18	2019-12-11	2019-12-11
A0A5K1BW48	unreviewed	A0A5K1BW48_9MAGN	Uncharacterized protein	NYM_LOCUS15901	Nymphaea colorata (pocket water lily)	20	2019-12-11	2019-12-11
A0A5K1BW49	unreviewed	A0A5K1BW49_9MAGN	Uncharacterized protein	NYM_LOCUS15539	Nymphaea colorata (pocket water lily)	10	2019-12-11	2019-12-11
A0A5K1BW50	unreviewed	A0A5K1BW50_9MAGN	Uncharacterized protein	NYM_LOCUS14803	Nymphaea colorata (pocket water lily)	44	2019-12-11	2019-12-11
A0A5K1BW51	unreviewed	A0A5K1BW51_9MAGN	PI3K/PI4K catalytic domain-containing protein	NYM_LOCUS15796	Nymphaea colorata (pocket water lily)	45	2019-12-11	2019-12-11
A0A5K1BW52	unreviewed	A0A5K1BW52_9MAGN	Uncharacterized protein	NYM_LOCUS16109	Nymphaea colorata (pocket water lily)	25	2019-12-11	2019-12-11
A0A5K1BW53	unreviewed	A0A5K1BW53_9MAGN	Uncharacterized protein	NYM_LOCUS15832	Nymphaea colorata (pocket water lily)	289	2019-12-11	2019-12-11
A0A5K1BW54	unreviewed	A0A5K1BW54_9MAGN	Uncharacterized protein	NYM_LOCUS15693	Nymphaea colorata (pocket water lily)	95	2019-12-11	2019-12-11
A0A5K1BW55	unreviewed	A0A5K1BW55_9MAGN	Uncharacterized protein	NYM_LOCUS15926	Nymphaea colorata (pocket water lily)	16	2019-12-11	2019-12-11
A0A5K1BW56	unreviewed	A0A5K1BW56_9MAGN	Exostosin GT47 domain-containing protein	NYM_LOCUS15749	Nymphaea colorata (pocket water lily)	204	2019-12-11	2019-12-11
A0A5K1BW57	unreviewed	A0A5K1BW57_9MAGN	SCP domain-containing protein	NYM_LOCUS15905	Nymphaea colorata (pocket water lily)	190	2019-12-11	2019-12-11
A0A5K1BW58	unreviewed	A0A5K1BW58_9MAGN	Uncharacterized protein	NYM_LOCUS15833	Nymphaea colorata (pocket water lily)	64	2019-12-11	2019-12-11
A0A5K1BW59	unreviewed	A0A5K1BW59_9MAGN	Uncharacterized protein	NYM_LOCUS15540	Nymphaea colorata (pocket water lily)	24	2019-12-11	2019-12-11
A0A5K1BW60	unreviewed	A0A5K1BW60_9MAGN	BURP domain-containing protein	NYM_LOCUS16113	Nymphaea colorata (pocket water lily)	432	2019-12-11	2019-12-11
A0A5K1BW61	unreviewed	A0A5K1BW61_9MAGN	Uncharacterized protein	NYM_LOCUS14803	Nymphaea colorata (pocket water lily)	174	2019-12-11	2019-12-11
A0A5K1BW62	unreviewed	A0A5K1BW62_9MAGN	FKBP12-rapamycin binding domain-containing protein	NYM_LOCUS15796	Nymphaea colorata (pocket water lily)	64	2019-12-11	2019-12-11
A0A5K1BW63	unreviewed	A0A5K1BW63_9MAGN	Protein kinase domain-containing protein	NYM_LOCUS15750	Nymphaea colorata (pocket water lily)	55	2019-12-11	2019-12-11
A0A5K1BW64	unreviewed	A0A5K1BW64_9MAGN	Condensin complex subunit 1 C-terminal domain-containing protein	NYM_LOCUS15927	Nymphaea colorata (pocket water lily)	155	2019-12-11	2019-12-11
A0A5K1BW65	unreviewed	A0A5K1BW65_9MAGN	Uncharacterized protein	NYM_LOCUS15694	Nymphaea colorata (pocket water lily)	26	2019-12-11	2019-12-11
A0A5K1BW66	unreviewed	A0A5K1BW66_9MAGN	Gfo/Idh/MocA-like oxidoreductase N-terminal domain-containing protein	NYM_LOCUS15908	Nymphaea colorata (pocket water lily)	173	2019-12-11	2019-12-11
A0A5K1BW67	unreviewed	A0A5K1BW67_9MAGN	Uncharacterized protein	NYM_LOCUS15836	Nymphaea colorata (pocket water lily)	12	2019-12-11	2019-12-11
A0A5K1BW68	unreviewed	A0A5K1BW68_9MAGN	NPH3 domain-containing protein	NYM_LOCUS15914	Nymphaea colorata (pocket water lily)	208	2019-12-11	2019-12-11
A0A5K1BW69	unreviewed	A0A5K1BW69_9MAGN	Uncharacterized protein	NYM_LOCUS16115	Nymphaea colorata (pocket water lily)	246	2019-12-11	2019-12-11
A0A5K1BW70	unreviewed	A0A5K1BW70_9MAGN	Uncharacterized protein	NYM_LOCUS15542	Nymphaea colorata (pocket water lily)	21	2019-12-11	2019-12-11
A0A5K1BW71	unreviewed	A0A5K1BW71_9MAGN	Uncharacterized protein	NYM_LOCUS15751	Nymphaea colorata (pocket water lily)	62	2019-12-11	2019-12-11
A0A5K1BW72	unreviewed	A0A5K1BW72_9MAGN	Uncharacterized protein	NYM_LOCUS15696	Nymphaea colorata (pocket water lily)	61	2019-12-11	2019-12-11
A0A5K1BW73	unreviewed	A0A5K1BW73_9MAGN	PIK-related kinase FAT domain-containing protein	NYM_LOCUS15796	Nymphaea colorata (pocket water lily)	58	2019-12-11	2019-12-11
A0A5K1BW74	unreviewed	A0A5K1BW74_9MAGN	FH2 domain-containing protein	NYM_LOCUS15929	Nymphaea colorata (pocket water lily)	59	2019-12-11	2019-12-11
A0A5K1BW75	unreviewed	A0A5K1BW75_9MAGN	Uncharacterized protein	NYM_LOCUS14804	Nymphaea colorata (pocket water lily)	40	2019-12-11	2019-12-11
A0A5K1BW76	unreviewed	A0A5K1BW76_9MAGN	Uncharacterized protein	NYM_LOCUS15836	Nymphaea colorata (pocket water lily)	34	2019-12-11	2019-12-11
A0A5K1BW77	unreviewed	A0A5K1BW77_9MAGN	NAF domain-containing protein	NYM_LOCUS15909	Nymphaea colorata (pocket water lily)	35	2019-12-11	2019-12-11
A0A5K1BW78	unreviewed	A0A5K1BW78_9MAGN	Uncharacterized protein	NYM_LOCUS15916	Nymphaea colorata (pocket water lily)	83	2019-12-11	2019-12-11
A0A5K1BW79	unreviewed	A0A5K1BW79_9MAGN	Uncharacterized protein	NYM_LOCUS16116	Nymphaea colorata (pocket water lily)	42	2019-12-11	2019-12-11
A0A5K1BW80	unreviewed	A0A5K1BW80_9MAGN	Uncharacterized protein	NYM_LOCUS15542	Nymphaea colorata (pocket water lily)	9	2019-12-11	2019-12-11
A0A5K1BW81	unreviewed	A0A5K1BW81_9MAGN	Uncharacterized protein	NYM_LOCUS15699	Nymphaea colorata (pocket water lily)	27	2019-12-11	2019-12-11
A0A5K1BW82	unreviewed	A0A5K1BW82_9MAGN	Uncharacterized protein	NYM_LOCUS15796	Nymphaea colorata (pocket water lily)	18	2019-12-11	2019-12-11
A0A5K1BW83	unreviewed	A0A5K1BW83_9MAGN	Uncharacterized protein	NYM_LOCUS14805	Nymphaea colorata (pocket water lily)	8	2019-12-11	2019-12-11
A0A5K1BW84	unreviewed	A0A5K1BW84_9MAGN	Uncharacterized protein	NYM_LOCUS15931	Nymphaea colorata (pocket water lily)	31	2019-12-11	2019-12-11
A0A5K1BW85	unreviewed	A0A5K1BW85_9MAGN	Uncharacterized protein	NYM_LOCUS15839	Nymphaea colorata (pocket water lily)	60	2019-12-11	2019-12-11
A0A5K1BW86	unreviewed	A0A5K1BW86_9MAGN	Uncharacterized protein	NYM_LOCUS15753	Nymphaea colorata (pocket water lily)	19	2019-12-11	2019-12-11
A0A5K1BW87	unreviewed	A0A5K1BW87_9MAGN	Uncharacterized protein	NYM_LOCUS15918	Nymphaea colorata (pocket water lily)	19	2019-12-11	2019-12-11
A0A5K1BW88	unreviewed	A0A5K1BW88_9MAGN	GH16 domain-containing protein	NYM_LOCUS16118	Nymphaea colorata (pocket water lily)	64	2019-12-11	2019-12-11
A0A5K1BW89	unreviewed	A0A5K1BW89_9MAGN	Uncharacterized protein	NYM_LOCUS15702	Nymphaea colorata (pocket water lily)	34	2019-12-11	2019-12-11
A0A5K1BW90	unreviewed	A0A5K1BW90_9MAGN	Uncharacterized protein	NYM_LOCUS15547	Nymphaea colorata (pocket water lily)	190	2019-12-11	2019-12-11
A0A5K1BW91	unreviewed	A0A5K1BW91_9MAGN	Uncharacterized protein	NYM_LOCUS15910	Nymphaea colorata (pocket water lily)	115	2019-12-11	2019-12-11
A0A5K1BW92	unreviewed	A0A5K1BW92_9MAGN	DUF6857 domain-containing protein	NYM_LOCUS15932	Nymphaea colorata (pocket water lily)	30	2019-12-11	2019-12-11
A0A5K1BW93	unreviewed	A0A5K1BW93_9MAGN	CSC1/OSCA1-like N-terminal transmembrane domain-containing protein	NYM_LOCUS16120	Nymphaea colorata (pocket water lily)	51	2019-12-11	2019-12-11
A0A5K1BW94	unreviewed	A0A5K1BW94_9MAGN	Aminotransferase class V domain-containing protein	NYM_LOCUS15753	Nymphaea colorata (pocket water lily)	67	2019-12-11	2019-12-11
A0A5K1BW95	unreviewed	A0A5K1BW95_9MAGN	Uncharacterized protein	NYM_LOCUS15796	Nymphaea colorata (pocket water lily)	32	2019-12-11	2019-12-11
A0A5K1BW96	unreviewed	A0A5K1BW96_9MAGN	AB hydrolase-1 domain-containing protein	NYM_LOCUS15921	Nymphaea colorata (pocket water lily)	116	2019-12-11	2019-12-11
A0A5K1BW97	unreviewed	A0A5K1BW97_9MAGN	Uncharacterized protein	NYM_LOCUS15841	Nymphaea colorata (pocket water lily)	117	2019-12-11	2019-12-11
A0A5K1BW98	unreviewed	A0A5K1BW98_9MAGN	Uncharacterized protein	NYM_LOCUS15704	Nymphaea colorata (pocket water lily)	66	2019-12-11	2019-12-11
A0A5K1BW99	unreviewed	A0A5K1BW99_9MAGN	ADF-H domain-containing protein	NYM_LOCUS15549	Nymphaea colorata (pocket water lily)	57	2019-12-11	2019-12-11
A0A5K1BWA0	unreviewed	A0A5K1BWA0_9MAGN	EGF-like domain-containing protein	NYM_LOCUS15933	Nymphaea colorata (pocket water lily)	21	2019-12-11	2019-12-11
A0A5K1BWA1	unreviewed	A0A5K1BWA1_9MAGN	Uncharacterized protein	NYM_LOCUS15912	Nymphaea colorata (pocket water lily)	162	2019-12-11	2019-12-11
A0A5K1BWA2	unreviewed	A0A5K1BWA2_9MAGN	GH16 domain-containing protein	NYM_LOCUS16123	Nymphaea colorata (pocket water lily)	89	2019-12-11	2019-12-11
A0A5K1BWA3	unreviewed	A0A5K1BWA3_9MAGN	Uncharacterized protein	NYM_LOCUS14808	Nymphaea colorata (pocket water lily)	475	2019-12-11	2019-12-11
A0A5K1BWA4	unreviewed	A0A5K1BWA4_9MAGN	Glycoside hydrolase family 13 N-terminal domain-containing protein	NYM_LOCUS15753	Nymphaea colorata (pocket water lily)	56	2019-12-11	2019-12-11
A0A5K1BWA5	unreviewed	A0A5K1BWA5_9MAGN	Ribosomal protein L18e/L15P domain-containing protein	NYM_LOCUS15925	Nymphaea colorata (pocket water lily)	130	2019-12-11	2019-12-11
A0A5K1BWA6	unreviewed	A0A5K1BWA6_9MAGN	Uncharacterized protein	NYM_LOCUS15796	Nymphaea colorata (pocket water lily)	53	2019-12-11	2019-12-11
A0A5K1BWA7	unreviewed	A0A5K1BWA7_9MAGN	Uncharacterized protein	NYM_LOCUS15706	Nymphaea colorata (pocket water lily)	39	2019-12-11	2019-12-11
A0A5K1BWA9	unreviewed	A0A5K1BWA9_9MAGN	Uncharacterized protein	NYM_LOCUS15915	Nymphaea colorata (pocket water lily)	22	2019-12-11	2019-12-11
A0A5K1BWB0	unreviewed	A0A5K1BWB0_9MAGN	Uncharacterized protein	NYM_LOCUS16126	Nymphaea colorata (pocket water lily)	50	2019-12-11	2019-12-11
A0A5K1BWB1	unreviewed	A0A5K1BWB1_9MAGN	HhH-GPD domain-containing protein	NYM_LOCUS14810	Nymphaea colorata (pocket water lily)	46	2019-12-11	2019-12-11
A0A5K1BWB2	unreviewed	A0A5K1BWB2_9MAGN	Uncharacterized protein	NYM_LOCUS15550	Nymphaea colorata (pocket water lily)	32	2019-12-11	2019-12-11
A0A5K1BWB3	unreviewed	A0A5K1BWB3_9MAGN	YjeF C-terminal domain-containing protein	NYM_LOCUS15935	Nymphaea colorata (pocket water lily)	25	2019-12-11	2019-12-11
A0A5K1BWB4	unreviewed	A0A5K1BWB4_9MAGN	Uncharacterized protein	NYM_LOCUS15754	Nymphaea colorata (pocket water lily)	89	2019-12-11	2019-12-11
A0A5K1BWB5	unreviewed	A0A5K1BWB5_9MAGN	DEAD/DEAH box helicase domain-containing protein	NYM_LOCUS15799	Nymphaea colorata (pocket water lily)	60	2019-12-11	2019-12-11
A0A5K1BWB6	unreviewed	A0A5K1BWB6_9MAGN	ACT domain-containing protein ACR (Protein ACT DOMAIN REPEATS)	NYM_LOCUS15847	Nymphaea colorata (pocket water lily)	65	2019-12-11	2019-12-11
A0A5K1BWB7	unreviewed	A0A5K1BWB7_9MAGN	xyloglucan:xyloglucosyl transferase (EC 2.4.1.207)	NYM_LOCUS16125	Nymphaea colorata (pocket water lily)	117	2019-12-11	2019-12-11
A0A5K1BWB8	unreviewed	A0A5K1BWB8_9MAGN	Cation-transporting P-type ATPase C-terminal domain-containing protein	NYM_LOCUS15926	Nymphaea colorata (pocket water lily)	79	2019-12-11	2019-12-11
A0A5K1BWB9	unreviewed	A0A5K1BWB9_9MAGN	Uncharacterized protein	NYM_LOCUS15711	Nymphaea colorata (pocket water lily)	67	2019-12-11	2019-12-11
A0A5K1BWC0	unreviewed	A0A5K1BWC0_9MAGN	Uncharacterized protein	NYM_LOCUS15850	Nymphaea colorata (pocket water lily)	40	2019-12-11	2019-12-11
A0A5K1BWC1	unreviewed	A0A5K1BWC1_9MAGN	Uncharacterized protein	NYM_LOCUS15936	Nymphaea colorata (pocket water lily)	16	2019-12-11	2019-12-11
A0A5K1BWC2	unreviewed	A0A5K1BWC2_9MAGN	Uncharacterized protein	NYM_LOCUS15917	Nymphaea colorata (pocket water lily)	25	2019-12-11	2019-12-11
A0A5K1BWC4	unreviewed	A0A5K1BWC4_9MAGN	Trichome birefringence-like C-terminal domain-containing protein	NYM_LOCUS16130	Nymphaea colorata (pocket water lily)	45	2019-12-11	2019-12-11
A0A5K1BWC5	unreviewed	A0A5K1BWC5_9MAGN	Dicer dsRNA-binding fold domain-containing protein	NYM_LOCUS15799	Nymphaea colorata (pocket water lily)	87	2019-12-11	2019-12-11
A0A5K1BWC6	unreviewed	A0A5K1BWC6_9MAGN	Brix domain-containing protein	NYM_LOCUS15551	Nymphaea colorata (pocket water lily)	20	2019-12-11	2019-12-11
A0A5K1BWC7	unreviewed	A0A5K1BWC7_9MAGN	Uncharacterized protein	NYM_LOCUS15754	Nymphaea colorata (pocket water lily)	32	2019-12-11	2019-12-11
A0A5K1BWC8	unreviewed	A0A5K1BWC8_9MAGN	SNF2 N-terminal domain-containing protein	NYM_LOCUS15920	Nymphaea colorata (pocket water lily)	28	2019-12-11	2019-12-11
A0A5K1BWC9	unreviewed	A0A5K1BWC9_9MAGN	NAC domain-containing protein	NYM_LOCUS15718	Nymphaea colorata (pocket water lily)	169	2019-12-11	2019-12-11
A0A5K1BWD1	unreviewed	A0A5K1BWD1_9MAGN	40S ribosomal protein S30	NYM_LOCUS15756	Nymphaea colorata (pocket water lily)	45	2019-12-11	2019-12-11
A0A5K1BWD2	unreviewed	A0A5K1BWD2_9MAGN	Uncharacterized protein	NYM_LOCUS15924	Nymphaea colorata (pocket water lily)	14	2019-12-11	2019-12-11
A0A5K1BWD3	unreviewed	A0A5K1BWD3_9MAGN	Uncharacterized protein	NYM_LOCUS15928	Nymphaea colorata (pocket water lily)	86	2019-12-11	2019-12-11
A0A5K1BWD4	unreviewed	A0A5K1BWD4_9MAGN	ABC transmembrane type-1 domain-containing protein	NYM_LOCUS15851	Nymphaea colorata (pocket water lily)	206	2019-12-11	2019-12-11
A0A5K1BWD5	unreviewed	A0A5K1BWD5_9MAGN	BTB domain-containing protein	NYM_LOCUS15939	Nymphaea colorata (pocket water lily)	23	2019-12-11	2019-12-11
A0A5K1BWD6	unreviewed	A0A5K1BWD6_9MAGN	Uncharacterized protein	NYM_LOCUS15721	Nymphaea colorata (pocket water lily)	55	2019-12-11	2019-12-11
A0A5K1BWD7	unreviewed	A0A5K1BWD7_9MAGN	Uncharacterized protein	NYM_LOCUS14812	Nymphaea colorata (pocket water lily)	22	2019-12-11	2019-12-11
A0A5K1BWD8	unreviewed	A0A5K1BWD8_9MAGN	Ubiquitin-like protease family profile domain-containing protein	NYM_LOCUS15551	Nymphaea colorata (pocket water lily)	40	2019-12-11	2019-12-11
A0A5K1BWD9	unreviewed	A0A5K1BWD9_9MAGN	Cation-transporting P-type ATPase C-terminal domain-containing protein	NYM_LOCUS15926	Nymphaea colorata (pocket water lily)	53	2019-12-11	2019-12-11
A0A5K1BWE0	unreviewed	A0A5K1BWE0_9MAGN	Uncharacterized protein	NYM_LOCUS15757	Nymphaea colorata (pocket water lily)	64	2019-12-11	2019-12-11
A0A5K1BWE1	unreviewed	A0A5K1BWE1_9MAGN	Uncharacterized protein	NYM_LOCUS15930	Nymphaea colorata (pocket water lily)	12	2019-12-11	2019-12-11
A0A5K1BWE2	unreviewed	A0A5K1BWE2_9MAGN	Uncharacterized protein	NYM_LOCUS15801	Nymphaea colorata (pocket water lily)	17	2019-12-11	2019-12-11
A0A5K1BWE3	unreviewed	A0A5K1BWE3_9MAGN	Uncharacterized protein	NYM_LOCUS15852	Nymphaea colorata (pocket water lily)	33	2019-12-11	2019-12-11
A0A5K1BWE5	unreviewed	A0A5K1BWE5_9MAGN	Response regulatory domain-containing protein	NYM_LOCUS14813	Nymphaea colorata (pocket water lily)	26	2019-12-11	2019-12-11
A0A5K1BWE6	unreviewed	A0A5K1BWE6_9MAGN	Uncharacterized protein	NYM_LOCUS15758	Nymphaea colorata (pocket water lily)	26	2019-12-11	2019-12-11
A0A5K1BWE8	unreviewed	A0A5K1BWE8_9MAGN	Uncharacterized protein	NYM_LOCUS15552	Nymphaea colorata (pocket water lily)	16	2019-12-11	2019-12-11
A0A5K1BWE9	unreviewed	A0A5K1BWE9_9MAGN	VAN3-binding protein-like auxin canalisation domain-containing protein	NYM_LOCUS15928	Nymphaea colorata (pocket water lily)	43	2019-12-11	2019-12-11
A0A5K1BWF0	unreviewed	A0A5K1BWF0_9MAGN	NPH3 domain-containing protein	NYM_LOCUS16136	Nymphaea colorata (pocket water lily)	177	2019-12-11	2019-12-11
A0A5K1BWF2	unreviewed	A0A5K1BWF2_9MAGN	CBS domain-containing protein	NYM_LOCUS15722	Nymphaea colorata (pocket water lily)	103	2019-12-11	2019-12-11
A0A5K1BWF3	unreviewed	A0A5K1BWF3_9MAGN	Uncharacterized protein	NYM_LOCUS15941	Nymphaea colorata (pocket water lily)	22	2019-12-11	2019-12-11
A0A5K1BWF4	unreviewed	A0A5K1BWF4_9MAGN	TLC domain-containing protein	NYM_LOCUS15853	Nymphaea colorata (pocket water lily)	39	2019-12-11	2019-12-11
A0A5K1BWF5	unreviewed	A0A5K1BWF5_9MAGN	Uncharacterized protein	NYM_LOCUS14815	Nymphaea colorata (pocket water lily)	19	2019-12-11	2019-12-11
A0A5K1BWF6	unreviewed	A0A5K1BWF6_9MAGN	Diacylglycerol glucosyltransferase N-terminal domain-containing protein	NYM_LOCUS15760	Nymphaea colorata (pocket water lily)	57	2019-12-11	2019-12-11
A0A5K1BWF7	unreviewed	A0A5K1BWF7_9MAGN	Kinesin motor domain-containing protein	NYM_LOCUS15933	Nymphaea colorata (pocket water lily)	27	2019-12-11	2019-12-11
A0A5K1BWF8	unreviewed	A0A5K1BWF8_9MAGN	Protein kinase domain-containing protein	NYM_LOCUS16138	Nymphaea colorata (pocket water lily)	52	2019-12-11	2019-12-11
A0A5K1BWF9	unreviewed	A0A5K1BWF9_9MAGN	Amino acid transporter transmembrane domain-containing protein	NYM_LOCUS15804	Nymphaea colorata (pocket water lily)	76	2019-12-11	2019-12-11
A0A5K1BWG0	unreviewed	A0A5K1BWG0_9MAGN	Uncharacterized protein	NYM_LOCUS15930	Nymphaea colorata (pocket water lily)	57	2019-12-11	2019-12-11
A0A5K1BWG1	unreviewed	A0A5K1BWG1_9MAGN	Uncharacterized protein	NYM_LOCUS15857	Nymphaea colorata (pocket water lily)	37	2019-12-11	2019-12-11
A0A5K1BWG2	unreviewed	A0A5K1BWG2_9MAGN	Uncharacterized protein	NYM_LOCUS15722	Nymphaea colorata (pocket water lily)	38	2019-12-11	2019-12-11
A0A5K1BWG3	unreviewed	A0A5K1BWG3_9MAGN	Uncharacterized protein	NYM_LOCUS15553	Nymphaea colorata (pocket water lily)	64	2019-12-11	2019-12-11
A0A5K1BWG5	unreviewed	A0A5K1BWG5_9MAGN	NAD-dependent epimerase/dehydratase domain-containing protein	NYM_LOCUS14816	Nymphaea colorata (pocket water lily)	131	2019-12-11	2019-12-11
A0A5K1BWG6	unreviewed	A0A5K1BWG6_9MAGN	Uncharacterized protein	NYM_LOCUS15944	Nymphaea colorata (pocket water lily)	22	2019-12-11	2019-12-11
A0A5K1BWG7	unreviewed	A0A5K1BWG7_9MAGN	ATPase	NYM_LOCUS15857	Nymphaea colorata (pocket water lily)	43	2019-12-11	2019-12-11
A0A5K1BWG8	unreviewed	A0A5K1BWG8_9MAGN	Uncharacterized protein	NYM_LOCUS15931	Nymphaea colorata (pocket water lily)	146	2019-12-11	2019-12-11
A0A5K1BWG9	unreviewed	A0A5K1BWG9_9MAGN	Uncharacterized protein	NYM_LOCUS16139	Nymphaea colorata (pocket water lily)	40	2019-12-11	2019-12-11
A0A5K1BWH0	unreviewed	A0A5K1BWH0_9MAGN	TATA-box-binding protein	NYM_LOCUS15723	Nymphaea colorata (pocket water lily)	34	2019-12-11	2019-12-11
A0A5K1BWH1	unreviewed	A0A5K1BWH1_9MAGN	Uncharacterized protein	NYM_LOCUS15805	Nymphaea colorata (pocket water lily)	18	2019-12-11	2019-12-11
A0A5K1BWH2	unreviewed	A0A5K1BWH2_9MAGN	Uncharacterized protein	NYM_LOCUS15555	Nymphaea colorata (pocket water lily)	32	2019-12-11	2019-12-11
A0A5K1BWH3	unreviewed	A0A5K1BWH3_9MAGN	tRNA synthetases class I catalytic domain-containing protein	NYM_LOCUS15764	Nymphaea colorata (pocket water lily)	54	2019-12-11	2019-12-11
A0A5K1BWH4	unreviewed	A0A5K1BWH4_9MAGN	Rab-GAP TBC domain-containing protein	NYM_LOCUS14818	Nymphaea colorata (pocket water lily)	67	2019-12-11	2019-12-11
A0A5K1BWH5	unreviewed	A0A5K1BWH5_9MAGN	Leucine-rich repeat-containing N-terminal plant-type domain-containing protein	NYM_LOCUS15944	Nymphaea colorata (pocket water lily)	43	2019-12-11	2019-12-11
A0A5K1BWH6	unreviewed	A0A5K1BWH6_9MAGN	Protein kinase domain-containing protein	NYM_LOCUS15724	Nymphaea colorata (pocket water lily)	212	2019-12-11	2019-12-11
A0A5K1BWH7	unreviewed	A0A5K1BWH7_9MAGN	PA domain-containing protein	NYM_LOCUS15933	Nymphaea colorata (pocket water lily)	230	2019-12-11	2019-12-11
A0A5K1BWH8	unreviewed	A0A5K1BWH8_9MAGN	Uncharacterized protein	NYM_LOCUS15859	Nymphaea colorata (pocket water lily)	50	2019-12-11	2019-12-11
A0A5K1BWI0	unreviewed	A0A5K1BWI0_9MAGN	Uncharacterized protein	NYM_LOCUS16142	Nymphaea colorata (pocket water lily)	50	2019-12-11	2019-12-11
A0A5K1BWI1	unreviewed	A0A5K1BWI1_9MAGN	EF-hand domain-containing protein	NYM_LOCUS15765	Nymphaea colorata (pocket water lily)	36	2019-12-11	2019-12-11
A0A5K1BWI2	unreviewed	A0A5K1BWI2_9MAGN	Peptidase M24 domain-containing protein	NYM_LOCUS15556	Nymphaea colorata (pocket water lily)	28	2019-12-11	2019-12-11
A0A5K1BWI3	unreviewed	A0A5K1BWI3_9MAGN	Uncharacterized protein	NYM_LOCUS14819	Nymphaea colorata (pocket water lily)	28	2019-12-11	2019-12-11
A0A5K1BWI4	unreviewed	A0A5K1BWI4_9MAGN	Uncharacterized protein	NYM_LOCUS15944	Nymphaea colorata (pocket water lily)	24	2019-12-11	2019-12-11
A0A5K1BWI5	unreviewed	A0A5K1BWI5_9MAGN	Uncharacterized protein	NYM_LOCUS15725	Nymphaea colorata (pocket water lily)	101	2019-12-11	2019-12-11
A0A5K1BWI6	unreviewed	A0A5K1BWI6_9MAGN	Uncharacterized protein	NYM_LOCUS15811	Nymphaea colorata (pocket water lily)	8	2019-12-11	2019-12-11
A0A5K1BWI7	unreviewed	A0A5K1BWI7_9MAGN	Protein kinase domain-containing protein	NYM_LOCUS15860	Nymphaea colorata (pocket water lily)	114	2019-12-11	2019-12-11
A0A5K1BWI8	unreviewed	A0A5K1BWI8_9MAGN	Uncharacterized protein	NYM_LOCUS15933	Nymphaea colorata (pocket water lily)	38	2019-12-11	2019-12-11
A0A5K1BWI9	unreviewed	A0A5K1BWI9_9MAGN	Uncharacterized protein	NYM_LOCUS16140	Nymphaea colorata (pocket water lily)	32	2019-12-11	2019-12-11
A0A5K1BWJ0	unreviewed	A0A5K1BWJ0_9MAGN	Uncharacterized protein	NYM_LOCUS15766	Nymphaea colorata (pocket water lily)	49	2019-12-11	2019-12-11
A0A5K1BWJ1	unreviewed	A0A5K1BWJ1_9MAGN	Uncharacterized protein	NYM_LOCUS15556	Nymphaea colorata (pocket water lily)	44	2019-12-11	2019-12-11
A0A5K1BWJ5	unreviewed	A0A5K1BWJ5_9MAGN	Uncharacterized protein	NYM_LOCUS15815	Nymphaea colorata (pocket water lily)	74	2019-12-11	2019-12-11
A0A5K1BWJ6	unreviewed	A0A5K1BWJ6_9MAGN	Uncharacterized protein	NYM_LOCUS15861	Nymphaea colorata (pocket water lily)	20	2019-12-11	2019-12-11
A0A5K1BWJ7	unreviewed	A0A5K1BWJ7_9MAGN	FMN-dependent dehydrogenase domain-containing protein	NYM_LOCUS15935	Nymphaea colorata (pocket water lily)	21	2019-12-11	2019-12-11
A0A5K1BWJ8	unreviewed	A0A5K1BWJ8_9MAGN	Uncharacterized protein	NYM_LOCUS16144	Nymphaea colorata (pocket water lily)	13	2019-12-11	2019-12-11
A0A5K1BWJ9	unreviewed	A0A5K1BWJ9_9MAGN	CYTH domain-containing protein	NYM_LOCUS15766	Nymphaea colorata (pocket water lily)	190	2019-12-11	2019-12-11
A0A5K1BWK0	unreviewed	A0A5K1BWK0_9MAGN	BZIP domain-containing protein	NYM_LOCUS15557	Nymphaea colorata (pocket water lily)	38	2019-12-11	2019-12-11
A0A5K1BWK1	unreviewed	A0A5K1BWK1_9MAGN	Protein kinase domain-containing protein	NYM_LOCUS15727	Nymphaea colorata (pocket water lily)	120	2019-12-11	2019-12-11
A0A5K1BWK2	unreviewed	A0A5K1BWK2_9MAGN	Clathrin/coatomer adaptor adaptin-like N-terminal domain-containing protein	NYM_LOCUS15817	Nymphaea colorata (pocket water lily)	686	2019-12-11	2019-12-11
A0A5K1BWK3	unreviewed	A0A5K1BWK3_9MAGN	DUF4149 domain-containing protein	NYM_LOCUS15947	Nymphaea colorata (pocket water lily)	124	2019-12-11	2019-12-11
A0A5K1BWK6	unreviewed	A0A5K1BWK6_9MAGN	Uncharacterized protein	NYM_LOCUS15862	Nymphaea colorata (pocket water lily)	138	2019-12-11	2019-12-11
A0A5K1BWK7	unreviewed	A0A5K1BWK7_9MAGN	Uncharacterized protein	NYM_LOCUS16146	Nymphaea colorata (pocket water lily)	20	2019-12-11	2019-12-11
A0A5K1BWK9	unreviewed	A0A5K1BWK9_9MAGN	Kinesin motor domain-containing protein	NYM_LOCUS15818	Nymphaea colorata (pocket water lily)	32	2019-12-11	2019-12-11
A0A5K1BWL0	unreviewed	A0A5K1BWL0_9MAGN	Uncharacterized protein	NYM_LOCUS15557	Nymphaea colorata (pocket water lily)	10	2019-12-11	2019-12-11
A0A5K1BWL1	unreviewed	A0A5K1BWL1_9MAGN	RIN4 pathogenic type III effector avirulence factor Avr cleavage site domain-containing protein	NYM_LOCUS15728	Nymphaea colorata (pocket water lily)	56	2019-12-11	2019-12-11
A0A5K1BWL2	unreviewed	A0A5K1BWL2_9MAGN	Uncharacterized protein	NYM_LOCUS15950	Nymphaea colorata (pocket water lily)	21	2019-12-11	2019-12-11
A0A5K1BWL3	unreviewed	A0A5K1BWL3_9MAGN	Uncharacterized protein	NYM_LOCUS15862	Nymphaea colorata (pocket water lily)	50	2019-12-11	2019-12-11
A0A5K1BWL4	unreviewed	A0A5K1BWL4_9MAGN	Uncharacterized protein	NYM_LOCUS14823	Nymphaea colorata (pocket water lily)	82	2019-12-11	2019-12-11
A0A5K1BWL5	unreviewed	A0A5K1BWL5_9MAGN	Uncharacterized protein	NYM_LOCUS15940	Nymphaea colorata (pocket water lily)	19	2019-12-11	2019-12-11
A0A5K1BWL6	unreviewed	A0A5K1BWL6_9MAGN	Uncharacterized protein	NYM_LOCUS15770	Nymphaea colorata (pocket water lily)	30	2019-12-11	2019-12-11
A0A5K1BWL7	unreviewed	A0A5K1BWL7_9MAGN	Uncharacterized protein	NYM_LOCUS16147	Nymphaea colorata (pocket water lily)	23	2019-12-11	2019-12-11
A0A5K1BWL8	unreviewed	A0A5K1BWL8_9MAGN	DUF4005 domain-containing protein	NYM_LOCUS15821	Nymphaea colorata (pocket water lily)	190	2019-12-11	2019-12-11
A0A5K1BWL9	unreviewed	A0A5K1BWL9_9MAGN	UBA domain-containing protein	NYM_LOCUS15730	Nymphaea colorata (pocket water lily)	50	2019-12-11	2019-12-11
A0A5K1BWM0	unreviewed	A0A5K1BWM0_9MAGN	Uncharacterized protein	NYM_LOCUS15559	Nymphaea colorata (pocket water lily)	9	2019-12-11	2019-12-11
A0A5K1BWM1	unreviewed	A0A5K1BWM1_9MAGN	Uncharacterized protein	NYM_LOCUS15951	Nymphaea colorata (pocket water lily)	23	2019-12-11	2019-12-11
A0A5K1BWM3	unreviewed	A0A5K1BWM3_9MAGN	F-box domain-containing protein	NYM_LOCUS15942	Nymphaea colorata (pocket water lily)	210	2019-12-11	2019-12-11
A0A5K1BWM4	unreviewed	A0A5K1BWM4_9MAGN	Uncharacterized protein	NYM_LOCUS14825	Nymphaea colorata (pocket water lily)	31	2019-12-11	2019-12-11
A0A5K1BWM5	unreviewed	A0A5K1BWM5_9MAGN	Kinesin motor domain-containing protein	NYM_LOCUS16149	Nymphaea colorata (pocket water lily)	29	2019-12-11	2019-12-11
A0A5K1BWM6	unreviewed	A0A5K1BWM6_9MAGN	Peptidase C1A papain C-terminal domain-containing protein	NYM_LOCUS15562	Nymphaea colorata (pocket water lily)	78	2019-12-11	2019-12-11
A0A5K1BWM7	unreviewed	A0A5K1BWM7_9MAGN	Uncharacterized protein	NYM_LOCUS15866	Nymphaea colorata (pocket water lily)	49	2019-12-11	2019-12-11
A0A5K1BWM8	unreviewed	A0A5K1BWM8_9MAGN	Uncharacterized protein	NYM_LOCUS15732	Nymphaea colorata (pocket water lily)	235	2019-12-11	2019-12-11
A0A5K1BWM9	unreviewed	A0A5K1BWM9_9MAGN	LOB domain-containing protein	NYM_LOCUS15952	Nymphaea colorata (pocket water lily)	149	2019-12-11	2019-12-11
A0A5K1BWN0	unreviewed	A0A5K1BWN0_9MAGN	Uncharacterized protein	NYM_LOCUS15770	Nymphaea colorata (pocket water lily)	37	2019-12-11	2019-12-11
A0A5K1BWN2	unreviewed	A0A5K1BWN2_9MAGN	Leucine-rich repeat-containing N-terminal plant-type domain-containing protein	NYM_LOCUS15944	Nymphaea colorata (pocket water lily)	53	2019-12-11	2019-12-11
A0A5K1BWN3	unreviewed	A0A5K1BWN3_9MAGN	Uncharacterized protein	NYM_LOCUS14826	Nymphaea colorata (pocket water lily)	21	2019-12-11	2019-12-11
A0A5K1BWN4	unreviewed	A0A5K1BWN4_9MAGN	HIRAN domain-containing protein	NYM_LOCUS15868	Nymphaea colorata (pocket water lily)	45	2019-12-11	2019-12-11
A0A5K1BWN5	unreviewed	A0A5K1BWN5_9MAGN	Uncharacterized protein	NYM_LOCUS15771	Nymphaea colorata (pocket water lily)	37	2019-12-11	2019-12-11
A0A5K1BWN6	unreviewed	A0A5K1BWN6_9MAGN	Uncharacterized protein	NYM_LOCUS15565	Nymphaea colorata (pocket water lily)	24	2019-12-11	2019-12-11
A0A5K1BWN7	unreviewed	A0A5K1BWN7_9MAGN	BHLH domain-containing protein	NYM_LOCUS15934	Nymphaea colorata (pocket water lily)	22	2019-12-11	2019-12-11
A0A5K1BWN8	unreviewed	A0A5K1BWN8_9MAGN	Uncharacterized protein	NYM_LOCUS15955	Nymphaea colorata (pocket water lily)	479	2019-12-11	2019-12-11
A0A5K1BWN9	unreviewed	A0A5K1BWN9_9MAGN	SCP domain-containing protein	NYM_LOCUS16152	Nymphaea colorata (pocket water lily)	243	2019-12-11	2019-12-11
A0A5K1BWP1	unreviewed	A0A5K1BWP1_9MAGN	Uncharacterized protein	NYM_LOCUS15824	Nymphaea colorata (pocket water lily)	29	2019-12-11	2019-12-11
A0A5K1BWP2	unreviewed	A0A5K1BWP2_9MAGN	Uncharacterized protein	NYM_LOCUS15944	Nymphaea colorata (pocket water lily)	47	2019-12-11	2019-12-11
A0A5K1BWP3	unreviewed	A0A5K1BWP3_9MAGN	Uncharacterized protein	NYM_LOCUS14828	Nymphaea colorata (pocket water lily)	77	2019-12-11	2019-12-11
A0A5K1BWP4	unreviewed	A0A5K1BWP4_9MAGN	Uncharacterized protein	NYM_LOCUS15870	Nymphaea colorata (pocket water lily)	32	2019-12-11	2019-12-11
A0A5K1BWP5	unreviewed	A0A5K1BWP5_9MAGN	Uncharacterized protein	NYM_LOCUS15736	Nymphaea colorata (pocket water lily)	56	2019-12-11	2019-12-11
A0A5K1BWP6	unreviewed	A0A5K1BWP6_9MAGN	Uncharacterized protein	NYM_LOCUS15957	Nymphaea colorata (pocket water lily)	61	2019-12-11	2019-12-11
A0A5K1BWP7	unreviewed	A0A5K1BWP7_9MAGN	Uncharacterized protein	NYM_LOCUS15772	Nymphaea colorata (pocket water lily)	38	2019-12-11	2019-12-11
A0A5K1BWP8	unreviewed	A0A5K1BWP8_9MAGN	Uncharacterized protein	NYM_LOCUS15827	Nymphaea colorata (pocket water lily)	15	2019-12-11	2019-12-11
A0A5K1BWP9	unreviewed	A0A5K1BWP9_9MAGN	Uncharacterized protein	NYM_LOCUS16155	Nymphaea colorata (pocket water lily)	109	2019-12-11	2019-12-11
A0A5K1BWQ0	unreviewed	A0A5K1BWQ0_9MAGN	YjeF C-terminal domain-containing protein	NYM_LOCUS15935	Nymphaea colorata (pocket water lily)	21	2019-12-11	2019-12-11
A0A5K1BWQ1	unreviewed	A0A5K1BWQ1_9MAGN	Uncharacterized protein	NYM_LOCUS15567	Nymphaea colorata (pocket water lily)	57	2019-12-11	2019-12-11
A0A5K1BWQ2	unreviewed	A0A5K1BWQ2_9MAGN	Cation/H+ exchanger domain-containing protein	NYM_LOCUS15945	Nymphaea colorata (pocket water lily)	176	2019-12-11	2019-12-11
A0A5K1BWQ3	unreviewed	A0A5K1BWQ3_9MAGN	2-(3-amino-3-carboxypropyl)histidine synthase	NYM_LOCUS14832	Nymphaea colorata (pocket water lily)	72	2019-12-11	2019-12-11
A0A5K1BWQ4	unreviewed	A0A5K1BWQ4_9MAGN	Origin recognition complex subunit 6	NYM_LOCUS15739	Nymphaea colorata (pocket water lily)	32	2019-12-11	2019-12-11
A0A5K1BWQ5	unreviewed	A0A5K1BWQ5_9MAGN	Uncharacterized protein	NYM_LOCUS15873	Nymphaea colorata (pocket water lily)	117	2019-12-11	2019-12-11
A0A5K1BWQ6	unreviewed	A0A5K1BWQ6_9MAGN	CNNM transmembrane domain-containing protein	NYM_LOCUS15958	Nymphaea colorata (pocket water lily)	28	2019-12-11	2019-12-11
A0A5K1BWQ7	unreviewed	A0A5K1BWQ7_9MAGN	DNA-directed RNA polymerase	NYM_LOCUS16157	Nymphaea colorata (pocket water lily)	38	2019-12-11	2019-12-11
A0A5K1BWQ8	unreviewed	A0A5K1BWQ8_9MAGN	Uncharacterized protein	NYM_LOCUS15773	Nymphaea colorata (pocket water lily)	63	2019-12-11	2019-12-11
A0A5K1BWQ9	unreviewed	A0A5K1BWQ9_9MAGN	Uncharacterized protein	NYM_LOCUS15568	Nymphaea colorata (pocket water lily)	41	2019-12-11	2019-12-11
A0A5K1BWR0	unreviewed	A0A5K1BWR0_9MAGN	Uncharacterized protein	NYM_LOCUS15947	Nymphaea colorata (pocket water lily)	31	2019-12-11	2019-12-11
A0A5K1BWR1	unreviewed	A0A5K1BWR1_9MAGN	Uncharacterized protein	NYM_LOCUS15828	Nymphaea colorata (pocket water lily)	34	2019-12-11	2019-12-11
A0A5K1BWR2	unreviewed	A0A5K1BWR2_9MAGN	C2H2-type domain-containing protein	NYM_LOCUS15937	Nymphaea colorata (pocket water lily)	224	2019-12-11	2019-12-11
A0A5K1BWR3	unreviewed	A0A5K1BWR3_9MAGN	Uncharacterized protein	NYM_LOCUS14832	Nymphaea colorata (pocket water lily)	82	2019-12-11	2019-12-11
A0A5K1BWR4	unreviewed	A0A5K1BWR4_9MAGN	Longin domain-containing protein	NYM_LOCUS15740	Nymphaea colorata (pocket water lily)	63	2019-12-11	2019-12-11
A0A5K1BWR5	unreviewed	A0A5K1BWR5_9MAGN	Uncharacterized protein	NYM_LOCUS15873	Nymphaea colorata (pocket water lily)	26	2019-12-11	2019-12-11
A0A5K1BWR6	unreviewed	A0A5K1BWR6_9MAGN	Uncharacterized protein	NYM_LOCUS16157	Nymphaea colorata (pocket water lily)	16	2019-12-11	2019-12-11
A0A5K1BWR7	unreviewed	A0A5K1BWR7_9MAGN	EF-hand domain-containing protein	NYM_LOCUS15775	Nymphaea colorata (pocket water lily)	40	2019-12-11	2019-12-11
A0A5K1BWR8	unreviewed	A0A5K1BWR8_9MAGN	Uncharacterized protein	NYM_LOCUS15959	Nymphaea colorata (pocket water lily)	8	2019-12-11	2019-12-11
A0A5K1BWR9	unreviewed	A0A5K1BWR9_9MAGN	Uncharacterized protein	NYM_LOCUS15568	Nymphaea colorata (pocket water lily)	12	2019-12-11	2019-12-11
A0A5K1BWS0	unreviewed	A0A5K1BWS0_9MAGN	NPH3 domain-containing protein	NYM_LOCUS15940	Nymphaea colorata (pocket water lily)	187	2019-12-11	2019-12-11
A0A5K1BWS1	unreviewed	A0A5K1BWS1_9MAGN	Uncharacterized protein	NYM_LOCUS15948	Nymphaea colorata (pocket water lily)	62	2019-12-11	2019-12-11
A0A5K1BWS2	unreviewed	A0A5K1BWS2_9MAGN	Uncharacterized protein	NYM_LOCUS15830	Nymphaea colorata (pocket water lily)	19	2019-12-11	2019-12-11
A0A5K1BWS3	unreviewed	A0A5K1BWS3_9MAGN	Uncharacterized protein	NYM_LOCUS15741	Nymphaea colorata (pocket water lily)	23	2019-12-11	2019-12-11
A0A5K1BWS4	unreviewed	A0A5K1BWS4_9MAGN	CCHC-type domain-containing protein	NYM_LOCUS14837	Nymphaea colorata (pocket water lily)	202	2019-12-11	2019-12-11
A0A5K1BWS5	unreviewed	A0A5K1BWS5_9MAGN	Uncharacterized protein	NYM_LOCUS16159	Nymphaea colorata (pocket water lily)	14	2019-12-11	2019-12-11
A0A5K1BWS6	unreviewed	A0A5K1BWS6_9MAGN	Uncharacterized protein	NYM_LOCUS15570	Nymphaea colorata (pocket water lily)	156	2019-12-11	2019-12-11
A0A5K1BWS8	unreviewed	A0A5K1BWS8_9MAGN	Uncharacterized protein	NYM_LOCUS15777	Nymphaea colorata (pocket water lily)	41	2019-12-11	2019-12-11
A0A5K1BWS9	unreviewed	A0A5K1BWS9_9MAGN	Uncharacterized protein	NYM_LOCUS15960	Nymphaea colorata (pocket water lily)	36	2019-12-11	2019-12-11
A0A5K1BWT0	unreviewed	A0A5K1BWT0_9MAGN	Uncharacterized protein	NYM_LOCUS15874	Nymphaea colorata (pocket water lily)	24	2019-12-11	2019-12-11
A0A5K1BWT1	unreviewed	A0A5K1BWT1_9MAGN	Uncharacterized protein	NYM_LOCUS15950	Nymphaea colorata (pocket water lily)	22	2019-12-11	2019-12-11
A0A5K1BWT2	unreviewed	A0A5K1BWT2_9MAGN	FIP1[V]-like protein	NYM_LOCUS15832	Nymphaea colorata (pocket water lily)	196	2019-12-11	2019-12-11
A0A5K1BWT3	unreviewed	A0A5K1BWT3_9MAGN	Uncharacterized protein	NYM_LOCUS15743	Nymphaea colorata (pocket water lily)	245	2019-12-11	2019-12-11
A0A5K1BWT4	unreviewed	A0A5K1BWT4_9MAGN	Uncharacterized protein	NYM_LOCUS16162	Nymphaea colorata (pocket water lily)	207	2019-12-11	2019-12-11
A0A5K1BWT5	unreviewed	A0A5K1BWT5_9MAGN	Uncharacterized protein	NYM_LOCUS14836	Nymphaea colorata (pocket water lily)	41	2019-12-11	2019-12-11
A0A5K1BWT6	unreviewed	A0A5K1BWT6_9MAGN	DRBM domain-containing protein	NYM_LOCUS15573	Nymphaea colorata (pocket water lily)	87	2019-12-11	2019-12-11
A0A5K1BWT7	unreviewed	A0A5K1BWT7_9MAGN	Uncharacterized protein	NYM_LOCUS15876	Nymphaea colorata (pocket water lily)	16	2019-12-11	2019-12-11
A0A5K1BWT8	unreviewed	A0A5K1BWT8_9MAGN	Leucine-rich repeat-containing N-terminal plant-type domain-containing protein	NYM_LOCUS15944	Nymphaea colorata (pocket water lily)	24	2019-12-11	2019-12-11
A0A5K1BWT9	unreviewed	A0A5K1BWT9_9MAGN	Uncharacterized protein	NYM_LOCUS15780	Nymphaea colorata (pocket water lily)	23	2019-12-11	2019-12-11
A0A5K1BWU1	unreviewed	A0A5K1BWU1_9MAGN	Uncharacterized protein	NYM_LOCUS15961	Nymphaea colorata (pocket water lily)	21	2019-12-11	2019-12-11
A0A5K1BWU2	unreviewed	A0A5K1BWU2_9MAGN	LIM zinc-binding domain-containing protein	NYM_LOCUS15835	Nymphaea colorata (pocket water lily)	32	2019-12-11	2019-12-11
A0A5K1BWU3	unreviewed	A0A5K1BWU3_9MAGN	Uncharacterized protein	NYM_LOCUS16165	Nymphaea colorata (pocket water lily)	23	2019-12-11	2019-12-11
A0A5K1BWU4	unreviewed	A0A5K1BWU4_9MAGN	Uncharacterized protein	NYM_LOCUS15744	Nymphaea colorata (pocket water lily)	22	2019-12-11	2019-12-11
A0A5K1BWU5	unreviewed	A0A5K1BWU5_9MAGN	Uncharacterized protein	NYM_LOCUS14838	Nymphaea colorata (pocket water lily)	41	2019-12-11	2019-12-11
A0A5K1BWU7	unreviewed	A0A5K1BWU7_9MAGN	Protein kinase domain-containing protein	NYM_LOCUS15944	Nymphaea colorata (pocket water lily)	153	2019-12-11	2019-12-11
A0A5K1BWU8	unreviewed	A0A5K1BWU8_9MAGN	Uncharacterized protein	NYM_LOCUS15953	Nymphaea colorata (pocket water lily)	30	2019-12-11	2019-12-11
A0A5K1BWU9	unreviewed	A0A5K1BWU9_9MAGN	Uncharacterized protein	NYM_LOCUS15574	Nymphaea colorata (pocket water lily)	95	2019-12-11	2019-12-11
A0A5K1BWV0	unreviewed	A0A5K1BWV0_9MAGN	Uncharacterized protein	NYM_LOCUS15782	Nymphaea colorata (pocket water lily)	60	2019-12-11	2019-12-11
A0A5K1BWV1	unreviewed	A0A5K1BWV1_9MAGN	Uncharacterized protein	NYM_LOCUS15961	Nymphaea colorata (pocket water lily)	36	2019-12-11	2019-12-11
A0A5K1BWV2	unreviewed	A0A5K1BWV2_9MAGN	Uncharacterized protein	NYM_LOCUS15836	Nymphaea colorata (pocket water lily)	51	2019-12-11	2019-12-11
A0A5K1BWV3	unreviewed	A0A5K1BWV3_9MAGN	Uncharacterized protein	NYM_LOCUS14839	Nymphaea colorata (pocket water lily)	16	2019-12-11	2019-12-11
A0A5K1BWV4	unreviewed	A0A5K1BWV4_9MAGN	Uncharacterized protein	NYM_LOCUS15745	Nymphaea colorata (pocket water lily)	190	2019-12-11	2019-12-11
A0A5K1BWV6	unreviewed	A0A5K1BWV6_9MAGN	Uncharacterized protein	NYM_LOCUS15946	Nymphaea colorata (pocket water lily)	23	2019-12-11	2019-12-11
A0A5K1BWV7	unreviewed	A0A5K1BWV7_9MAGN	Uncharacterized protein	NYM_LOCUS16166	Nymphaea colorata (pocket water lily)	24	2019-12-11	2019-12-11
A0A5K1BWV9	unreviewed	A0A5K1BWV9_9MAGN	AP2/ERF domain-containing protein	NYM_LOCUS15577	Nymphaea colorata (pocket water lily)	39	2019-12-11	2019-12-11
A0A5K1BWW0	unreviewed	A0A5K1BWW0_9MAGN	Uncharacterized protein	NYM_LOCUS15962	Nymphaea colorata (pocket water lily)	18	2019-12-11	2019-12-11
A0A5K1BWW1	unreviewed	A0A5K1BWW1_9MAGN	Uncharacterized protein	NYM_LOCUS15839	Nymphaea colorata (pocket water lily)	105	2019-12-11	2019-12-11
A0A5K1BWW2	unreviewed	A0A5K1BWW2_9MAGN	Uncharacterized protein	NYM_LOCUS15784	Nymphaea colorata (pocket water lily)	47	2019-12-11	2019-12-11
A0A5K1BWW3	unreviewed	A0A5K1BWW3_9MAGN	Leucine-rich repeat-containing N-terminal plant-type domain-containing protein	NYM_LOCUS14841	Nymphaea colorata (pocket water lily)	58	2019-12-11	2019-12-11
A0A5K1BWW4	unreviewed	A0A5K1BWW4_9MAGN	RRM domain-containing protein	NYM_LOCUS15745	Nymphaea colorata (pocket water lily)	26	2019-12-11	2019-12-11
A0A5K1BWW5	unreviewed	A0A5K1BWW5_9MAGN	Uncharacterized protein	NYM_LOCUS15947	Nymphaea colorata (pocket water lily)	24	2019-12-11	2019-12-11
A0A5K1BWW6	unreviewed	A0A5K1BWW6_9MAGN	Uncharacterized protein	NYM_LOCUS15884	Nymphaea colorata (pocket water lily)	22	2019-12-11	2019-12-11
A0A5K1BWW7	unreviewed	A0A5K1BWW7_9MAGN	AP2/ERF domain-containing protein	NYM_LOCUS16167	Nymphaea colorata (pocket water lily)	27	2019-12-11	2019-12-11
A0A5K1BWW8	unreviewed	A0A5K1BWW8_9MAGN	Uncharacterized protein	NYM_LOCUS15957	Nymphaea colorata (pocket water lily)	11	2019-12-11	2019-12-11
A0A5K1BWW9	unreviewed	A0A5K1BWW9_9MAGN	Anaphase-promoting complex subunit 4 WD40 domain-containing protein	NYM_LOCUS15839	Nymphaea colorata (pocket water lily)	56	2019-12-11	2019-12-11
A0A5K1BWX0	unreviewed	A0A5K1BWX0_9MAGN	Uncharacterized protein	NYM_LOCUS15578	Nymphaea colorata (pocket water lily)	29	2019-12-11	2019-12-11
A0A5K1BWX1	unreviewed	A0A5K1BWX1_9MAGN	Uncharacterized protein	NYM_LOCUS15784	Nymphaea colorata (pocket water lily)	59	2019-12-11	2019-12-11
A0A5K1BWX2	unreviewed	A0A5K1BWX2_9MAGN	Uncharacterized protein	NYM_LOCUS15963	Nymphaea colorata (pocket water lily)	26	2019-12-11	2019-12-11
A0A5K1BWX3	unreviewed	A0A5K1BWX3_9MAGN	Anaphase-promoting complex subunit 4-like WD40 domain-containing protein	NYM_LOCUS15887	Nymphaea colorata (pocket water lily)	37	2019-12-11	2019-12-11
A0A5K1BWX4	unreviewed	A0A5K1BWX4_9MAGN	Pentacotripeptide-repeat region of PRORP domain-containing protein	NYM_LOCUS16169	Nymphaea colorata (pocket water lily)	600	2019-12-11	2019-12-11
A0A5K1BWX5	unreviewed	A0A5K1BWX5_9MAGN	Uncharacterized protein	NYM_LOCUS15949	Nymphaea colorata (pocket water lily)	63	2019-12-11	2019-12-11
A0A5K1BWX6	unreviewed	A0A5K1BWX6_9MAGN	Rab-GAP TBC domain-containing protein	NYM_LOCUS14845	Nymphaea colorata (pocket water lily)	34	2019-12-11	2019-12-11
A0A5K1BWX7	unreviewed	A0A5K1BWX7_9MAGN	Formamidopyrimidine-DNA glycosylase catalytic domain-containing protein	NYM_LOCUS15747	Nymphaea colorata (pocket water lily)	76	2019-12-11	2019-12-11
A0A5K1BWX8	unreviewed	A0A5K1BWX8_9MAGN	Uncharacterized protein	NYM_LOCUS15958	Nymphaea colorata (pocket water lily)	31	2019-12-11	2019-12-11
A0A5K1BWX9	unreviewed	A0A5K1BWX9_9MAGN	Uncharacterized protein	NYM_LOCUS15843	Nymphaea colorata (pocket water lily)	36	2019-12-11	2019-12-11
A0A5K1BWY0	unreviewed	A0A5K1BWY0_9MAGN	Uncharacterized protein	NYM_LOCUS15784	Nymphaea colorata (pocket water lily)	30	2019-12-11	2019-12-11
A0A5K1BWY1	unreviewed	A0A5K1BWY1_9MAGN	Pyrroline-5-carboxylate reductase catalytic N-terminal domain-containing protein	NYM_LOCUS16171	Nymphaea colorata (pocket water lily)	112	2019-12-11	2019-12-11
A0A5K1BWY2	unreviewed	A0A5K1BWY2_9MAGN	Uncharacterized protein	NYM_LOCUS15965	Nymphaea colorata (pocket water lily)	26	2019-12-11	2019-12-11
A0A5K1BWY3	unreviewed	A0A5K1BWY3_9MAGN	EDR1/CTR1/ARMC3-like peptidase-like domain-containing protein	NYM_LOCUS15578	Nymphaea colorata (pocket water lily)	48	2019-12-11	2019-12-11
A0A5K1BWY4	unreviewed	A0A5K1BWY4_9MAGN	Uncharacterized protein	NYM_LOCUS15887	Nymphaea colorata (pocket water lily)	33	2019-12-11	2019-12-11
A0A5K1BWY6	unreviewed	A0A5K1BWY6_9MAGN	Uncharacterized protein	NYM_LOCUS15747	Nymphaea colorata (pocket water lily)	105	2019-12-11	2019-12-11
A0A5K1BWY7	unreviewed	A0A5K1BWY7_9MAGN	Uncharacterized protein	NYM_LOCUS14846	Nymphaea colorata (pocket water lily)	29	2019-12-11	2019-12-11
A0A5K1BWY8	unreviewed	A0A5K1BWY8_9MAGN	Uncharacterized protein	NYM_LOCUS15959	Nymphaea colorata (pocket water lily)	19	2019-12-11	2019-12-11
A0A5K1BWY9	unreviewed	A0A5K1BWY9_9MAGN	Uncharacterized protein	NYM_LOCUS16173	Nymphaea colorata (pocket water lily)	28	2019-12-11	2019-12-11
A0A5K1BWZ0	unreviewed	A0A5K1BWZ0_9MAGN	EngB-type G domain-containing protein	NYM_LOCUS15846	Nymphaea colorata (pocket water lily)	23	2019-12-11	2019-12-11
A0A5K1BWZ2	unreviewed	A0A5K1BWZ2_9MAGN	BRCA1-associated 2/ETP1 RRM domain-containing protein	NYM_LOCUS15788	Nymphaea colorata (pocket water lily)	36	2019-12-11	2019-12-11
A0A5K1BWZ3	unreviewed	A0A5K1BWZ3_9MAGN	Agenet-like domain-containing protein	NYM_LOCUS15889	Nymphaea colorata (pocket water lily)	80	2019-12-11	2019-12-11
A0A5K1BWZ4	unreviewed	A0A5K1BWZ4_9MAGN	Exostosin GT47 domain-containing protein	NYM_LOCUS15749	Nymphaea colorata (pocket water lily)	117	2019-12-11	2019-12-11
A0A5K1BWZ5	unreviewed	A0A5K1BWZ5_9MAGN	Shikimate O-hydroxycinnamoyltransferase	NYM_LOCUS15966	Nymphaea colorata (pocket water lily)	137	2019-12-11	2019-12-11
A0A5K1BWZ6	unreviewed	A0A5K1BWZ6_9MAGN	Uncharacterized protein	NYM_LOCUS15951	Nymphaea colorata (pocket water lily)	36	2019-12-11	2019-12-11
A0A5K1BWZ7	unreviewed	A0A5K1BWZ7_9MAGN	Uncharacterized protein	NYM_LOCUS14847	Nymphaea colorata (pocket water lily)	46	2019-12-11	2019-12-11
A0A5K1BWZ8	unreviewed	A0A5K1BWZ8_9MAGN	Uncharacterized protein	NYM_LOCUS16173	Nymphaea colorata (pocket water lily)	57	2019-12-11	2019-12-11
A0A5K1BWZ9	unreviewed	A0A5K1BWZ9_9MAGN	K Homology domain-containing protein	NYM_LOCUS15583	Nymphaea colorata (pocket water lily)	156	2019-12-11	2019-12-11
A0A5K1BX01	unreviewed	A0A5K1BX01_9MAGN	Uncharacterized protein	NYM_LOCUS15891	Nymphaea colorata (pocket water lily)	22	2019-12-11	2019-12-11
A0A5K1BX02	unreviewed	A0A5K1BX02_9MAGN	Uncharacterized protein	NYM_LOCUS15789	Nymphaea colorata (pocket water lily)	30	2019-12-11	2019-12-11
A0A5K1BX03	unreviewed	A0A5K1BX03_9MAGN	Protein kinase domain-containing protein	NYM_LOCUS15750	Nymphaea colorata (pocket water lily)	29	2019-12-11	2019-12-11
A0A5K1BX04	unreviewed	A0A5K1BX04_9MAGN	Uncharacterized protein	NYM_LOCUS15969	Nymphaea colorata (pocket water lily)	18	2019-12-11	2019-12-11
A0A5K1BX05	unreviewed	A0A5K1BX05_9MAGN	Uncharacterized protein	NYM_LOCUS15953	Nymphaea colorata (pocket water lily)	462	2019-12-11	2019-12-11
A0A5K1BX07	unreviewed	A0A5K1BX07_9MAGN	Uncharacterized protein	NYM_LOCUS16174	Nymphaea colorata (pocket water lily)	42	2019-12-11	2019-12-11
A0A5K1BX08	unreviewed	A0A5K1BX08_9MAGN	Uncharacterized protein	NYM_LOCUS15961	Nymphaea colorata (pocket water lily)	32	2019-12-11	2019-12-11
A0A5K1BX10	unreviewed	A0A5K1BX10_9MAGN	Uncharacterized protein	NYM_LOCUS15586	Nymphaea colorata (pocket water lily)	46	2019-12-11	2019-12-11
A0A5K1BX11	unreviewed	A0A5K1BX11_9MAGN	Uncharacterized protein	NYM_LOCUS15752	Nymphaea colorata (pocket water lily)	24	2019-12-11	2019-12-11
A0A5K1BX12	unreviewed	A0A5K1BX12_9MAGN	PHD-type domain-containing protein	NYM_LOCUS15789	Nymphaea colorata (pocket water lily)	28	2019-12-11	2019-12-11
A0A5K1BX13	unreviewed	A0A5K1BX13_9MAGN	FAD/NAD(P)-binding domain-containing protein	NYM_LOCUS16176	Nymphaea colorata (pocket water lily)	148	2019-12-11	2019-12-11
A0A5K1BX14	unreviewed	A0A5K1BX14_9MAGN	Uncharacterized protein	NYM_LOCUS15957	Nymphaea colorata (pocket water lily)	14	2019-12-11	2019-12-11
A0A5K1BX16	unreviewed	A0A5K1BX16_9MAGN	Uncharacterized protein	NYM_LOCUS14850	Nymphaea colorata (pocket water lily)	96	2019-12-11	2019-12-11
A0A5K1BX17	unreviewed	A0A5K1BX17_9MAGN	Uncharacterized protein	NYM_LOCUS15961	Nymphaea colorata (pocket water lily)	62	2019-12-11	2019-12-11
A0A5K1BX18	unreviewed	A0A5K1BX18_9MAGN	RRM domain-containing protein	NYM_LOCUS15587	Nymphaea colorata (pocket water lily)	125	2019-12-11	2019-12-11
A0A5K1BX19	unreviewed	A0A5K1BX19_9MAGN	Uncharacterized protein	NYM_LOCUS15753	Nymphaea colorata (pocket water lily)	26	2019-12-11	2019-12-11
A0A5K1BX20	unreviewed	A0A5K1BX20_9MAGN	Hydroxyproline O-arabinosyltransferase-like domain-containing protein	NYM_LOCUS15790	Nymphaea colorata (pocket water lily)	38	2019-12-11	2019-12-11
A0A5K1BX21	unreviewed	A0A5K1BX21_9MAGN	FAD-dependent oxidoreductase 2 FAD binding domain-containing protein	NYM_LOCUS16176	Nymphaea colorata (pocket water lily)	78	2019-12-11	2019-12-11
A0A5K1BX22	unreviewed	A0A5K1BX22_9MAGN	Hflx-type G domain-containing protein	NYM_LOCUS15957	Nymphaea colorata (pocket water lily)	40	2019-12-11	2019-12-11
A0A5K1BX23	unreviewed	A0A5K1BX23_9MAGN	peptidyl-tRNA hydrolase (EC 3.1.1.29)	NYM_LOCUS14854	Nymphaea colorata (pocket water lily)	133	2019-12-11	2019-12-11
A0A5K1BX24	unreviewed	A0A5K1BX24_9MAGN	Uncharacterized protein	NYM_LOCUS15896	Nymphaea colorata (pocket water lily)	38	2019-12-11	2019-12-11
A0A5K1BX25	unreviewed	A0A5K1BX25_9MAGN	Kinesin motor domain-containing protein	NYM_LOCUS15753	Nymphaea colorata (pocket water lily)	20	2019-12-11	2019-12-11
A0A5K1BX26	unreviewed	A0A5K1BX26_9MAGN	Uncharacterized protein	NYM_LOCUS15589	Nymphaea colorata (pocket water lily)	247	2019-12-11	2019-12-11
A0A5K1BX27	unreviewed	A0A5K1BX27_9MAGN	Uncharacterized protein	NYM_LOCUS15962	Nymphaea colorata (pocket water lily)	13	2019-12-11	2019-12-11
A0A5K1BX28	unreviewed	A0A5K1BX28_9MAGN	HMG box domain-containing protein	NYM_LOCUS16179	Nymphaea colorata (pocket water lily)	27	2019-12-11	2019-12-11
A0A5K1BX29	unreviewed	A0A5K1BX29_9MAGN	Uncharacterized protein	NYM_LOCUS15792	Nymphaea colorata (pocket water lily)	13	2019-12-11	2019-12-11
A0A5K1BX30	unreviewed	A0A5K1BX30_9MAGN	Uncharacterized protein	NYM_LOCUS15958	Nymphaea colorata (pocket water lily)	35	2019-12-11	2019-12-11
A0A5K1BX31	unreviewed	A0A5K1BX31_9MAGN	Uncharacterized protein	NYM_LOCUS14855	Nymphaea colorata (pocket water lily)	19	2019-12-11	2019-12-11
A0A5K1BX32	unreviewed	A0A5K1BX32_9MAGN	Uncharacterized protein	NYM_LOCUS15899	Nymphaea colorata (pocket water lily)	45	2019-12-11	2019-12-11
A0A5K1BX33	unreviewed	A0A5K1BX33_9MAGN	Uncharacterized protein	NYM_LOCUS15753	Nymphaea colorata (pocket water lily)	28	2019-12-11	2019-12-11
A0A5K1BX34	unreviewed	A0A5K1BX34_9MAGN	Uncharacterized protein	NYM_LOCUS15963	Nymphaea colorata (pocket water lily)	52	2019-12-11	2019-12-11
A0A5K1BX35	unreviewed	A0A5K1BX35_9MAGN	Peptidase M3A/M3B catalytic domain-containing protein	NYM_LOCUS16181	Nymphaea colorata (pocket water lily)	24	2019-12-11	2019-12-11
A0A5K1BX37	unreviewed	A0A5K1BX37_9MAGN	Uncharacterized protein	NYM_LOCUS15796	Nymphaea colorata (pocket water lily)	22	2019-12-11	2019-12-11
A0A5K1BX38	unreviewed	A0A5K1BX38_9MAGN	Uncharacterized protein	NYM_LOCUS14855	Nymphaea colorata (pocket water lily)	38	2019-12-11	2019-12-11
A0A5K1BX39	unreviewed	A0A5K1BX39_9MAGN	Uncharacterized protein	NYM_LOCUS15754	Nymphaea colorata (pocket water lily)	21	2019-12-11	2019-12-11
A0A5K1BX40	unreviewed	A0A5K1BX40_9MAGN	Pentatricopeptide repeat-containing protein	NYM_LOCUS15903	Nymphaea colorata (pocket water lily)	45	2019-12-11	2019-12-11
A0A5K1BX41	unreviewed	A0A5K1BX41_9MAGN	Uncharacterized protein	NYM_LOCUS15965	Nymphaea colorata (pocket water lily)	24	2019-12-11	2019-12-11
A0A5K1BX42	unreviewed	A0A5K1BX42_9MAGN	Uncharacterized protein	NYM_LOCUS16181	Nymphaea colorata (pocket water lily)	30	2019-12-11	2019-12-11
A0A5K1BX43	unreviewed	A0A5K1BX43_9MAGN	Alanyl-tRNA synthetase class IIc N-terminal domain-containing protein	NYM_LOCUS15961	Nymphaea colorata (pocket water lily)	51	2019-12-11	2019-12-11
A0A5K1BX44	unreviewed	A0A5K1BX44_9MAGN	Uncharacterized protein	NYM_LOCUS15796	Nymphaea colorata (pocket water lily)	22	2019-12-11	2019-12-11
A0A5K1BX45	unreviewed	A0A5K1BX45_9MAGN	GFO/IDH/MocA-like oxidoreductase domain-containing protein	NYM_LOCUS15908	Nymphaea colorata (pocket water lily)	201	2019-12-11	2019-12-11
A0A5K1BX46	unreviewed	A0A5K1BX46_9MAGN	Uncharacterized protein	NYM_LOCUS15754	Nymphaea colorata (pocket water lily)	10	2019-12-11	2019-12-11
A0A5K1BX47	unreviewed	A0A5K1BX47_9MAGN	Uncharacterized protein	NYM_LOCUS14855	Nymphaea colorata (pocket water lily)	59	2019-12-11	2019-12-11
A0A5K1BX48	unreviewed	A0A5K1BX48_9MAGN	Uncharacterized protein	NYM_LOCUS16182	Nymphaea colorata (pocket water lily)	35	2019-12-11	2019-12-11
A0A5K1BX49	unreviewed	A0A5K1BX49_9MAGN	Shikimate O-hydroxycinnamoyltransferase	NYM_LOCUS15968	Nymphaea colorata (pocket water lily)	91	2019-12-11	2019-12-11
A0A5K1BX50	unreviewed	A0A5K1BX50_9MAGN	Uncharacterized protein	NYM_LOCUS15961	Nymphaea colorata (pocket water lily)	48	2019-12-11	2019-12-11
A0A5K1BX51	unreviewed	A0A5K1BX51_9MAGN	Uncharacterized protein	NYM_LOCUS15796	Nymphaea colorata (pocket water lily)	37	2019-12-11	2019-12-11
A0A5K1BX53	unreviewed	A0A5K1BX53_9MAGN	AB hydrolase-1 domain-containing protein	NYM_LOCUS16184	Nymphaea colorata (pocket water lily)	286	2019-12-11	2019-12-11
A0A5K1BX54	unreviewed	A0A5K1BX54_9MAGN	Uncharacterized protein	NYM_LOCUS15971	Nymphaea colorata (pocket water lily)	16	2019-12-11	2019-12-11
A0A5K1BX55	unreviewed	A0A5K1BX55_9MAGN	Uncharacterized protein	NYM_LOCUS14857	Nymphaea colorata (pocket water lily)	28	2019-12-11	2019-12-11
A0A5K1BX56	unreviewed	A0A5K1BX56_9MAGN	Gfo/Idh/MocA-like oxidoreductase N-terminal domain-containing protein	NYM_LOCUS15908	Nymphaea colorata (pocket water lily)	216	2019-12-11	2019-12-11
A0A5K1BX57	unreviewed	A0A5K1BX57_9MAGN	Uncharacterized protein	NYM_LOCUS15962	Nymphaea colorata (pocket water lily)	46	2019-12-11	2019-12-11
A0A5K1BX58	unreviewed	A0A5K1BX58_9MAGN	Uncharacterized protein	NYM_LOCUS15850	Nymphaea colorata (pocket water lily)	98	2019-12-11	2019-12-11
A0A5K1BX60	unreviewed	A0A5K1BX60_9MAGN	LysR family transcriptional regulator	NYM_LOCUS15796	Nymphaea colorata (pocket water lily)	51	2019-12-11	2019-12-11
A0A5K1BX61	unreviewed	A0A5K1BX61_9MAGN	Uncharacterized protein	NYM_LOCUS15757	Nymphaea colorata (pocket water lily)	60	2019-12-11	2019-12-11
A0A5K1BX62	unreviewed	A0A5K1BX62_9MAGN	Uncharacterized protein	NYM_LOCUS14858	Nymphaea colorata (pocket water lily)	21	2019-12-11	2019-12-11
A0A5K1BX63	unreviewed	A0A5K1BX63_9MAGN	Protein kinase domain-containing protein	NYM_LOCUS15909	Nymphaea colorata (pocket water lily)	36	2019-12-11	2019-12-11
A0A5K1BX64	unreviewed	A0A5K1BX64_9MAGN	Uncharacterized protein	NYM_LOCUS15973	Nymphaea colorata (pocket water lily)	51	2019-12-11	2019-12-11
A0A5K1BX65	unreviewed	A0A5K1BX65_9MAGN	Uncharacterized protein	NYM_LOCUS16188	Nymphaea colorata (pocket water lily)	29	2019-12-11	2019-12-11
A0A5K1BX66	unreviewed	A0A5K1BX66_9MAGN	Uncharacterized protein	NYM_LOCUS15963	Nymphaea colorata (pocket water lily)	39	2019-12-11	2019-12-11
A0A5K1BX67	unreviewed	A0A5K1BX67_9MAGN	ABC transmembrane type-1 domain-containing protein	NYM_LOCUS15851	Nymphaea colorata (pocket water lily)	98	2019-12-11	2019-12-11
A0A5K1BX69	unreviewed	A0A5K1BX69_9MAGN	Uncharacterized protein	NYM_LOCUS15972	Nymphaea colorata (pocket water lily)	12	2019-12-11	2019-12-11
A0A5K1BX70	unreviewed	A0A5K1BX70_9MAGN	Serine/threonine-protein kinase mTOR domain-containing protein	NYM_LOCUS15796	Nymphaea colorata (pocket water lily)	61	2019-12-11	2019-12-11
A0A5K1BX71	unreviewed	A0A5K1BX71_9MAGN	Uncharacterized protein	NYM_LOCUS14860	Nymphaea colorata (pocket water lily)	49	2019-12-11	2019-12-11
A0A5K1BX72	unreviewed	A0A5K1BX72_9MAGN	Uncharacterized protein	NYM_LOCUS15910	Nymphaea colorata (pocket water lily)	32	2019-12-11	2019-12-11
A0A5K1BX73	unreviewed	A0A5K1BX73_9MAGN	Uncharacterized protein	NYM_LOCUS15975	Nymphaea colorata (pocket water lily)	20	2019-12-11	2019-12-11
A0A5K1BX74	unreviewed	A0A5K1BX74_9MAGN	Serine hydroxymethyltransferase-like domain-containing protein	NYM_LOCUS16188	Nymphaea colorata (pocket water lily)	37	2019-12-11	2019-12-11
A0A5K1BX75	unreviewed	A0A5K1BX75_9MAGN	MI domain-containing protein	NYM_LOCUS15965	Nymphaea colorata (pocket water lily)	344	2019-12-11	2019-12-11
A0A5K1BX76	unreviewed	A0A5K1BX76_9MAGN	Uncharacterized protein	NYM_LOCUS15852	Nymphaea colorata (pocket water lily)	25	2019-12-11	2019-12-11
A0A5K1BX77	unreviewed	A0A5K1BX77_9MAGN	Diacylglycerol glucosyltransferase N-terminal domain-containing protein	NYM_LOCUS15760	Nymphaea colorata (pocket water lily)	99	2019-12-11	2019-12-11
A0A5K1BX78	unreviewed	A0A5K1BX78_9MAGN	Uncharacterized protein	NYM_LOCUS14862	Nymphaea colorata (pocket water lily)	29	2019-12-11	2019-12-11
A0A5K1BX79	unreviewed	A0A5K1BX79_9MAGN	Uncharacterized protein	NYM_LOCUS15796	Nymphaea colorata (pocket water lily)	67	2019-12-11	2019-12-11
A0A5K1BX80	unreviewed	A0A5K1BX80_9MAGN	Uncharacterized protein	NYM_LOCUS15975	Nymphaea colorata (pocket water lily)	46	2019-12-11	2019-12-11
A0A5K1BX81	unreviewed	A0A5K1BX81_9MAGN	Uncharacterized protein	NYM_LOCUS15914	Nymphaea colorata (pocket water lily)	70	2019-12-11	2019-12-11
A0A5K1BX82	unreviewed	A0A5K1BX82_9MAGN	Uncharacterized protein	NYM_LOCUS16190	Nymphaea colorata (pocket water lily)	61	2019-12-11	2019-12-11
A0A5K1BX83	unreviewed	A0A5K1BX83_9MAGN	PPM-type phosphatase domain-containing protein	NYM_LOCUS15976	Nymphaea colorata (pocket water lily)	61	2019-12-11	2019-12-11
A0A5K1BX84	unreviewed	A0A5K1BX84_9MAGN	Uncharacterized protein	NYM_LOCUS15853	Nymphaea colorata (pocket water lily)	29	2019-12-11	2019-12-11
A0A5K1BX85	unreviewed	A0A5K1BX85_9MAGN	Uncharacterized protein	NYM_LOCUS15967	Nymphaea colorata (pocket water lily)	72	2019-12-11	2019-12-11
A0A5K1BX86	unreviewed	A0A5K1BX86_9MAGN	H(+)-exporting diphosphatase (EC 7.1.3.1)	NYM_LOCUS15762	Nymphaea colorata (pocket water lily)	67	2019-12-11	2019-12-11
A0A5K1BX87	unreviewed	A0A5K1BX87_9MAGN	Pentacotripeptide-repeat region of PRORP domain-containing protein	NYM_LOCUS16195	Nymphaea colorata (pocket water lily)	638	2019-12-11	2019-12-11
A0A5K1BX88	unreviewed	A0A5K1BX88_9MAGN	Uncharacterized protein	NYM_LOCUS15916	Nymphaea colorata (pocket water lily)	29	2019-12-11	2019-12-11
A0A5K1BX89	unreviewed	A0A5K1BX89_9MAGN	Uncharacterized protein	NYM_LOCUS15976	Nymphaea colorata (pocket water lily)	25	2019-12-11	2019-12-11
A0A5K1BX90	unreviewed	A0A5K1BX90_9MAGN	Uncharacterized protein	NYM_LOCUS15856	Nymphaea colorata (pocket water lily)	105	2019-12-11	2019-12-11
A0A5K1BX91	unreviewed	A0A5K1BX91_9MAGN	Uncharacterized protein	NYM_LOCUS15979	Nymphaea colorata (pocket water lily)	25	2019-12-11	2019-12-11
A0A5K1BX92	unreviewed	A0A5K1BX92_9MAGN	Leucine-rich repeat-containing N-terminal plant-type domain-containing protein	NYM_LOCUS14863	Nymphaea colorata (pocket water lily)	55	2019-12-11	2019-12-11
A0A5K1BX93	unreviewed	A0A5K1BX93_9MAGN	Uncharacterized protein	NYM_LOCUS15798	Nymphaea colorata (pocket water lily)	25	2019-12-11	2019-12-11
A0A5K1BX94	unreviewed	A0A5K1BX94_9MAGN	Uncharacterized protein	NYM_LOCUS16196	Nymphaea colorata (pocket water lily)	42	2019-12-11	2019-12-11
A0A5K1BX95	unreviewed	A0A5K1BX95_9MAGN	Uncharacterized protein	NYM_LOCUS15966	Nymphaea colorata (pocket water lily)	172	2019-12-11	2019-12-11
A0A5K1BX97	unreviewed	A0A5K1BX97_9MAGN	tRNA synthetases class I catalytic domain-containing protein	NYM_LOCUS15764	Nymphaea colorata (pocket water lily)	57	2019-12-11	2019-12-11
A0A5K1BX99	unreviewed	A0A5K1BX99_9MAGN	Uncharacterized protein	NYM_LOCUS16200	Nymphaea colorata (pocket water lily)	15	2019-12-11	2019-12-11
A0A5K1BXA0	unreviewed	A0A5K1BXA0_9MAGN	Uncharacterized protein	NYM_LOCUS15979	Nymphaea colorata (pocket water lily)	18	2019-12-11	2019-12-11
A0A5K1BXA1	unreviewed	A0A5K1BXA1_9MAGN	Uncharacterized protein	NYM_LOCUS15981	Nymphaea colorata (pocket water lily)	60	2019-12-11	2019-12-11
A0A5K1BXA2	unreviewed	A0A5K1BXA2_9MAGN	Uncharacterized protein	NYM_LOCUS14865	Nymphaea colorata (pocket water lily)	39	2019-12-11	2019-12-11
A0A5K1BXA3	unreviewed	A0A5K1BXA3_9MAGN	Uncharacterized protein	NYM_LOCUS15799	Nymphaea colorata (pocket water lily)	64	2019-12-11	2019-12-11
A0A5K1BXA4	unreviewed	A0A5K1BXA4_9MAGN	Uncharacterized protein	NYM_LOCUS15765	Nymphaea colorata (pocket water lily)	25	2019-12-11	2019-12-11
A0A5K1BXA5	unreviewed	A0A5K1BXA5_9MAGN	Uncharacterized protein	NYM_LOCUS15592	Nymphaea colorata (pocket water lily)	100	2019-12-11	2019-12-11
A0A5K1BXA6	unreviewed	A0A5K1BXA6_9MAGN	ATPase AAA-type core domain-containing protein	NYM_LOCUS15857	Nymphaea colorata (pocket water lily)	29	2019-12-11	2019-12-11
A0A5K1BXA7	unreviewed	A0A5K1BXA7_9MAGN	Shikimate O-hydroxycinnamoyltransferase	NYM_LOCUS15971	Nymphaea colorata (pocket water lily)	280	2019-12-11	2019-12-11
A0A5K1BXA8	unreviewed	A0A5K1BXA8_9MAGN	Shugoshin C-terminal domain-containing protein	NYM_LOCUS15923	Nymphaea colorata (pocket water lily)	89	2019-12-11	2019-12-11
A0A5K1BXA9	unreviewed	A0A5K1BXA9_9MAGN	YbaB/EbfC family nucleoid-associated protein	NYM_LOCUS15980	Nymphaea colorata (pocket water lily)	24	2019-12-11	2019-12-11
A0A5K1BXB0	unreviewed	A0A5K1BXB0_9MAGN	Uncharacterized protein	NYM_LOCUS16200	Nymphaea colorata (pocket water lily)	38	2019-12-11	2019-12-11
A0A5K1BXB1	unreviewed	A0A5K1BXB1_9MAGN	Uncharacterized protein	NYM_LOCUS15595	Nymphaea colorata (pocket water lily)	104	2019-12-11	2019-12-11
A0A5K1BXB2	unreviewed	A0A5K1BXB2_9MAGN	Uncharacterized protein	NYM_LOCUS15859	Nymphaea colorata (pocket water lily)	52	2019-12-11	2019-12-11
A0A5K1BXB3	unreviewed	A0A5K1BXB3_9MAGN	Uncharacterized protein	NYM_LOCUS14866	Nymphaea colorata (pocket water lily)	29	2019-12-11	2019-12-11
A0A5K1BXB4	unreviewed	A0A5K1BXB4_9MAGN	Uncharacterized protein	NYM_LOCUS15975	Nymphaea colorata (pocket water lily)	29	2019-12-11	2019-12-11
A0A5K1BXB5	unreviewed	A0A5K1BXB5_9MAGN	Uncharacterized protein	NYM_LOCUS15766	Nymphaea colorata (pocket water lily)	26	2019-12-11	2019-12-11
A0A5K1BXB6	unreviewed	A0A5K1BXB6_9MAGN	Uncharacterized protein	NYM_LOCUS15982	Nymphaea colorata (pocket water lily)	35	2019-12-11	2019-12-11
A0A5K1BXB7	unreviewed	A0A5K1BXB7_9MAGN	RNase III domain-containing protein	NYM_LOCUS15799	Nymphaea colorata (pocket water lily)	159	2019-12-11	2019-12-11
A0A5K1BXB8	unreviewed	A0A5K1BXB8_9MAGN	Uncharacterized protein	NYM_LOCUS15860	Nymphaea colorata (pocket water lily)	33	2019-12-11	2019-12-11
A0A5K1BXB9	unreviewed	A0A5K1BXB9_9MAGN	Uncharacterized protein	NYM_LOCUS14869	Nymphaea colorata (pocket water lily)	23	2019-12-11	2019-12-11
A0A5K1BXC0	unreviewed	A0A5K1BXC0_9MAGN	Uncharacterized protein	NYM_LOCUS15595	Nymphaea colorata (pocket water lily)	120	2019-12-11	2019-12-11
A0A5K1BXC1	unreviewed	A0A5K1BXC1_9MAGN	Uncharacterized protein	NYM_LOCUS15976	Nymphaea colorata (pocket water lily)	34	2019-12-11	2019-12-11
A0A5K1BXC2	unreviewed	A0A5K1BXC2_9MAGN	Uncharacterized protein	NYM_LOCUS16202	Nymphaea colorata (pocket water lily)	24	2019-12-11	2019-12-11
A0A5K1BXC3	unreviewed	A0A5K1BXC3_9MAGN	Uncharacterized protein	NYM_LOCUS15768	Nymphaea colorata (pocket water lily)	43	2019-12-11	2019-12-11
A0A5K1BXC4	unreviewed	A0A5K1BXC4_9MAGN	Uncharacterized protein	NYM_LOCUS15926	Nymphaea colorata (pocket water lily)	64	2019-12-11	2019-12-11
A0A5K1BXC5	unreviewed	A0A5K1BXC5_9MAGN	Uncharacterized protein	NYM_LOCUS15982	Nymphaea colorata (pocket water lily)	28	2019-12-11	2019-12-11
A0A5K1BXC6	unreviewed	A0A5K1BXC6_9MAGN	Uncharacterized protein	NYM_LOCUS15861	Nymphaea colorata (pocket water lily)	81	2019-12-11	2019-12-11
A0A5K1BXC7	unreviewed	A0A5K1BXC7_9MAGN	Protein WAVE	NYM_LOCUS14870	Nymphaea colorata (pocket water lily)	163	2019-12-11	2019-12-11
A0A5K1BXC8	unreviewed	A0A5K1BXC8_9MAGN	Uncharacterized protein	NYM_LOCUS15595	Nymphaea colorata (pocket water lily)	99	2019-12-11	2019-12-11
A0A5K1BXC9	unreviewed	A0A5K1BXC9_9MAGN	Uncharacterized protein	NYM_LOCUS16203	Nymphaea colorata (pocket water lily)	8	2019-12-11	2019-12-11
A0A5K1BXD0	unreviewed	A0A5K1BXD0_9MAGN	C2H2-type domain-containing protein	NYM_LOCUS15977	Nymphaea colorata (pocket water lily)	316	2019-12-11	2019-12-11
A0A5K1BXD1	unreviewed	A0A5K1BXD1_9MAGN	Carboxypeptidase	NYM_LOCUS15982	Nymphaea colorata (pocket water lily)	30	2019-12-11	2019-12-11
A0A5K1BXD2	unreviewed	A0A5K1BXD2_9MAGN	CYTH domain-containing protein	NYM_LOCUS15769	Nymphaea colorata (pocket water lily)	167	2019-12-11	2019-12-11
A0A5K1BXD3	unreviewed	A0A5K1BXD3_9MAGN	K-box domain-containing protein	NYM_LOCUS15861	Nymphaea colorata (pocket water lily)	20	2019-12-11	2019-12-11
A0A5K1BXD5	unreviewed	A0A5K1BXD5_9MAGN	Uncharacterized protein	NYM_LOCUS15597	Nymphaea colorata (pocket water lily)	25	2019-12-11	2019-12-11
A0A5K1BXD6	unreviewed	A0A5K1BXD6_9MAGN	Uncharacterized protein	NYM_LOCUS15980	Nymphaea colorata (pocket water lily)	34	2019-12-11	2019-12-11
A0A5K1BXD8	unreviewed	A0A5K1BXD8_9MAGN	Anaphase-promoting complex subunit 4 WD40 domain-containing protein	NYM_LOCUS15770	Nymphaea colorata (pocket water lily)	55	2019-12-11	2019-12-11
A0A5K1BXD9	unreviewed	A0A5K1BXD9_9MAGN	Uncharacterized protein	NYM_LOCUS15983	Nymphaea colorata (pocket water lily)	14	2019-12-11	2019-12-11
A0A5K1BXE0	unreviewed	A0A5K1BXE0_9MAGN	N-acetyltransferase domain-containing protein	NYM_LOCUS15862	Nymphaea colorata (pocket water lily)	53	2019-12-11	2019-12-11
A0A5K1BXE1	unreviewed	A0A5K1BXE1_9MAGN	Uncharacterized protein	NYM_LOCUS15802	Nymphaea colorata (pocket water lily)	29	2019-12-11	2019-12-11
A0A5K1BXE2	unreviewed	A0A5K1BXE2_9MAGN	Uncharacterized protein	NYM_LOCUS16205	Nymphaea colorata (pocket water lily)	42	2019-12-11	2019-12-11
A0A5K1BXE3	unreviewed	A0A5K1BXE3_9MAGN	Uncharacterized protein	NYM_LOCUS15982	Nymphaea colorata (pocket water lily)	55	2019-12-11	2019-12-11
A0A5K1BXE4	unreviewed	A0A5K1BXE4_9MAGN	Uncharacterized protein	NYM_LOCUS15770	Nymphaea colorata (pocket water lily)	41	2019-12-11	2019-12-11
A0A5K1BXE5	unreviewed	A0A5K1BXE5_9MAGN	Uncharacterized protein	NYM_LOCUS15598	Nymphaea colorata (pocket water lily)	18	2019-12-11	2019-12-11
A0A5K1BXE6	unreviewed	A0A5K1BXE6_9MAGN	Uncharacterized protein	NYM_LOCUS15865	Nymphaea colorata (pocket water lily)	63	2019-12-11	2019-12-11
A0A5K1BXE7	unreviewed	A0A5K1BXE7_9MAGN	Kinesin motor domain-containing protein	NYM_LOCUS15985	Nymphaea colorata (pocket water lily)	49	2019-12-11	2019-12-11
A0A5K1BXE8	unreviewed	A0A5K1BXE8_9MAGN	40S ribosomal protein S27	NYM_LOCUS16205	Nymphaea colorata (pocket water lily)	23	2019-12-11	2019-12-11
A0A5K1BXE9	unreviewed	A0A5K1BXE9_9MAGN	PARP catalytic domain-containing protein	NYM_LOCUS15803	Nymphaea colorata (pocket water lily)	80	2019-12-11	2019-12-11
A0A5K1BXF0	unreviewed	A0A5K1BXF0_9MAGN	PLAT domain-containing protein	NYM_LOCUS15982	Nymphaea colorata (pocket water lily)	55	2019-12-11	2019-12-11
A0A5K1BXF1	unreviewed	A0A5K1BXF1_9MAGN	Uncharacterized protein	NYM_LOCUS15771	Nymphaea colorata (pocket water lily)	37	2019-12-11	2019-12-11
A0A5K1BXF2	unreviewed	A0A5K1BXF2_9MAGN	Uncharacterized protein	NYM_LOCUS15598	Nymphaea colorata (pocket water lily)	10	2019-12-11	2019-12-11
A0A5K1BXF3	unreviewed	A0A5K1BXF3_9MAGN	Uncharacterized protein	NYM_LOCUS15866	Nymphaea colorata (pocket water lily)	20	2019-12-11	2019-12-11
A0A5K1BXF4	unreviewed	A0A5K1BXF4_9MAGN	Uncharacterized protein	NYM_LOCUS15985	Nymphaea colorata (pocket water lily)	35	2019-12-11	2019-12-11
A0A5K1BXF5	unreviewed	A0A5K1BXF5_9MAGN	Uncharacterized protein	NYM_LOCUS16206	Nymphaea colorata (pocket water lily)	91	2019-12-11	2019-12-11
A0A5K1BXF6	unreviewed	A0A5K1BXF6_9MAGN	Carbohydrate kinase FGGY N-terminal domain-containing protein	NYM_LOCUS15805	Nymphaea colorata (pocket water lily)	218	2019-12-11	2019-12-11
A0A5K1BXF7	unreviewed	A0A5K1BXF7_9MAGN	Uncharacterized protein	NYM_LOCUS15772	Nymphaea colorata (pocket water lily)	60	2019-12-11	2019-12-11
A0A5K1BXF8	unreviewed	A0A5K1BXF8_9MAGN	Uncharacterized protein	NYM_LOCUS15982	Nymphaea colorata (pocket water lily)	89	2019-12-11	2019-12-11
A0A5K1BXF9	unreviewed	A0A5K1BXF9_9MAGN	Uncharacterized protein	NYM_LOCUS15985	Nymphaea colorata (pocket water lily)	49	2019-12-11	2019-12-11
A0A5K1BXG0	unreviewed	A0A5K1BXG0_9MAGN	Uncharacterized protein	NYM_LOCUS15600	Nymphaea colorata (pocket water lily)	28	2019-12-11	2019-12-11
A0A5K1BXG1	unreviewed	A0A5K1BXG1_9MAGN	CHCH domain-containing protein	NYM_LOCUS16209	Nymphaea colorata (pocket water lily)	31	2019-12-11	2019-12-11
A0A5K1BXG2	unreviewed	A0A5K1BXG2_9MAGN	Uncharacterized protein	NYM_LOCUS15868	Nymphaea colorata (pocket water lily)	57	2019-12-11	2019-12-11
A0A5K1BXG4	unreviewed	A0A5K1BXG4_9MAGN	Uncharacterized protein	NYM_LOCUS15989	Nymphaea colorata (pocket water lily)	91	2019-12-11	2019-12-11
A0A5K1BXG5	unreviewed	A0A5K1BXG5_9MAGN	Uncharacterized protein	NYM_LOCUS16210	Nymphaea colorata (pocket water lily)	20	2019-12-11	2019-12-11
A0A5K1BXG6	unreviewed	A0A5K1BXG6_9MAGN	Kinesin motor domain-containing protein	NYM_LOCUS15985	Nymphaea colorata (pocket water lily)	42	2019-12-11	2019-12-11
A0A5K1BXG7	unreviewed	A0A5K1BXG7_9MAGN	Amino acid transporter transmembrane domain-containing protein	NYM_LOCUS15602	Nymphaea colorata (pocket water lily)	82	2019-12-11	2019-12-11
A0A5K1BXG8	unreviewed	A0A5K1BXG8_9MAGN	Uncharacterized protein	NYM_LOCUS15773	Nymphaea colorata (pocket water lily)	12	2019-12-11	2019-12-11
A0A5K1BXG9	unreviewed	A0A5K1BXG9_9MAGN	Prolyl aminopeptidase	NYM_LOCUS15870	Nymphaea colorata (pocket water lily)	21	2019-12-11	2019-12-11
A0A5K1BXH1	unreviewed	A0A5K1BXH1_9MAGN	Transmembrane 9 superfamily member	NYM_LOCUS15992	Nymphaea colorata (pocket water lily)	45	2019-12-11	2019-12-11
A0A5K1BXH2	unreviewed	A0A5K1BXH2_9MAGN	Uncharacterized protein	NYM_LOCUS16210	Nymphaea colorata (pocket water lily)	33	2019-12-11	2019-12-11
A0A5K1BXH3	unreviewed	A0A5K1BXH3_9MAGN	Glycosyltransferase 2-like domain-containing protein	NYM_LOCUS15603	Nymphaea colorata (pocket water lily)	217	2019-12-11	2019-12-11
A0A5K1BXH4	unreviewed	A0A5K1BXH4_9MAGN	EF-hand domain-containing protein	NYM_LOCUS15775	Nymphaea colorata (pocket water lily)	59	2019-12-11	2019-12-11
A0A5K1BXH5	unreviewed	A0A5K1BXH5_9MAGN	Tuftelin interacting protein N-terminal domain-containing protein	NYM_LOCUS15872	Nymphaea colorata (pocket water lily)	81	2019-12-11	2019-12-11
A0A5K1BXH6	unreviewed	A0A5K1BXH6_9MAGN	NPH3 domain-containing protein	NYM_LOCUS15995	Nymphaea colorata (pocket water lily)	402	2019-12-11	2019-12-11
A0A5K1BXH7	unreviewed	A0A5K1BXH7_9MAGN	Uncharacterized protein	NYM_LOCUS15813	Nymphaea colorata (pocket water lily)	11	2019-12-11	2019-12-11
A0A5K1BXH8	unreviewed	A0A5K1BXH8_9MAGN	Uncharacterized protein	NYM_LOCUS15985	Nymphaea colorata (pocket water lily)	23	2019-12-11	2019-12-11
A0A5K1BXH9	unreviewed	A0A5K1BXH9_9MAGN	Glycosyltransferase (EC 2.4.1.-)	NYM_LOCUS16212	Nymphaea colorata (pocket water lily)	483	2019-12-11	2019-12-11
A0A5K1BXI0	unreviewed	A0A5K1BXI0_9MAGN	Coatomer beta subunit appendage platform domain-containing protein	NYM_LOCUS15817	Nymphaea colorata (pocket water lily)	66	2019-12-11	2019-12-11
A0A5K1BXI1	unreviewed	A0A5K1BXI1_9MAGN	Glycosyltransferase (EC 2.4.1.-)	NYM_LOCUS15605	Nymphaea colorata (pocket water lily)	472	2019-12-11	2019-12-11
A0A5K1BXI2	unreviewed	A0A5K1BXI2_9MAGN	Uncharacterized protein	NYM_LOCUS15873	Nymphaea colorata (pocket water lily)	17	2019-12-11	2019-12-11
A0A5K1BXI3	unreviewed	A0A5K1BXI3_9MAGN	Uncharacterized protein	NYM_LOCUS15996	Nymphaea colorata (pocket water lily)	85	2019-12-11	2019-12-11
A0A5K1BXI4	unreviewed	A0A5K1BXI4_9MAGN	Uncharacterized protein	NYM_LOCUS15777	Nymphaea colorata (pocket water lily)	25	2019-12-11	2019-12-11
A0A5K1BXI5	unreviewed	A0A5K1BXI5_9MAGN	Uncharacterized protein	NYM_LOCUS15985	Nymphaea colorata (pocket water lily)	35	2019-12-11	2019-12-11
A0A5K1BXI6	unreviewed	A0A5K1BXI6_9MAGN	Uncharacterized protein	NYM_LOCUS16215	Nymphaea colorata (pocket water lily)	78	2019-12-11	2019-12-11
A0A5K1BXI7	unreviewed	A0A5K1BXI7_9MAGN	Uncharacterized protein	NYM_LOCUS15927	Nymphaea colorata (pocket water lily)	360	2019-12-11	2019-12-11
A0A5K1BXI8	unreviewed	A0A5K1BXI8_9MAGN	Kinesin motor domain-containing protein	NYM_LOCUS15818	Nymphaea colorata (pocket water lily)	48	2019-12-11	2019-12-11
A0A5K1BXI9	unreviewed	A0A5K1BXI9_9MAGN	RRM domain-containing protein	NYM_LOCUS15609	Nymphaea colorata (pocket water lily)	40	2019-12-11	2019-12-11
A0A5K1BXJ0	unreviewed	A0A5K1BXJ0_9MAGN	Uncharacterized protein	NYM_LOCUS15982	Nymphaea colorata (pocket water lily)	133	2019-12-11	2019-12-11
A0A5K1BXJ1	unreviewed	A0A5K1BXJ1_9MAGN	Uncharacterized protein	NYM_LOCUS14870	Nymphaea colorata (pocket water lily)	35	2019-12-11	2019-12-11
A0A5K1BXJ2	unreviewed	A0A5K1BXJ2_9MAGN	Uncharacterized protein	NYM_LOCUS15780	Nymphaea colorata (pocket water lily)	11	2019-12-11	2019-12-11
A0A5K1BXJ3	unreviewed	A0A5K1BXJ3_9MAGN	Cytosol aminopeptidase domain-containing protein	NYM_LOCUS15999	Nymphaea colorata (pocket water lily)	62	2019-12-11	2019-12-11
A0A5K1BXJ4	unreviewed	A0A5K1BXJ4_9MAGN	Pentatricopeptide repeat-containing protein	NYM_LOCUS15987	Nymphaea colorata (pocket water lily)	201	2019-12-11	2019-12-11
A0A5K1BXJ5	unreviewed	A0A5K1BXJ5_9MAGN	Uncharacterized protein	NYM_LOCUS15874	Nymphaea colorata (pocket water lily)	29	2019-12-11	2019-12-11
A0A5K1BXJ6	unreviewed	A0A5K1BXJ6_9MAGN	Uncharacterized protein	NYM_LOCUS16218	Nymphaea colorata (pocket water lily)	62	2019-12-11	2019-12-11
A0A5K1BXJ7	unreviewed	A0A5K1BXJ7_9MAGN	Uncharacterized protein	NYM_LOCUS15819	Nymphaea colorata (pocket water lily)	19	2019-12-11	2019-12-11
A0A5K1BXJ8	unreviewed	A0A5K1BXJ8_9MAGN	Uncharacterized protein	NYM_LOCUS15929	Nymphaea colorata (pocket water lily)	18	2019-12-11	2019-12-11
A0A5K1BXJ9	unreviewed	A0A5K1BXJ9_9MAGN	Uncharacterized protein	NYM_LOCUS15983	Nymphaea colorata (pocket water lily)	16	2019-12-11	2019-12-11
A0A5K1BXK0	unreviewed	A0A5K1BXK0_9MAGN	xyloglucan:xyloglucosyl transferase (EC 2.4.1.207)	NYM_LOCUS16001	Nymphaea colorata (pocket water lily)	133	2019-12-11	2019-12-11
A0A5K1BXK1	unreviewed	A0A5K1BXK1_9MAGN	FAR1 domain-containing protein	NYM_LOCUS15610	Nymphaea colorata (pocket water lily)	378	2019-12-11	2019-12-11
A0A5K1BXK2	unreviewed	A0A5K1BXK2_9MAGN	Uncharacterized protein	NYM_LOCUS15782	Nymphaea colorata (pocket water lily)	31	2019-12-11	2019-12-11
A0A5K1BXK3	unreviewed	A0A5K1BXK3_9MAGN	Uncharacterized protein	NYM_LOCUS15990	Nymphaea colorata (pocket water lily)	29	2019-12-11	2019-12-11
A0A5K1BXK4	unreviewed	A0A5K1BXK4_9MAGN	Helicase C-terminal domain-containing protein	NYM_LOCUS14871	Nymphaea colorata (pocket water lily)	83	2019-12-11	2019-12-11
A0A5K1BXK5	unreviewed	A0A5K1BXK5_9MAGN	Uncharacterized protein	NYM_LOCUS16220	Nymphaea colorata (pocket water lily)	15	2019-12-11	2019-12-11
A0A5K1BXK6	unreviewed	A0A5K1BXK6_9MAGN	AP2/ERF domain-containing protein	NYM_LOCUS15876	Nymphaea colorata (pocket water lily)	228	2019-12-11	2019-12-11
A0A5K1BXK7	unreviewed	A0A5K1BXK7_9MAGN	Uncharacterized protein	NYM_LOCUS15931	Nymphaea colorata (pocket water lily)	20	2019-12-11	2019-12-11
A0A5K1BXK8	unreviewed	A0A5K1BXK8_9MAGN	Uncharacterized protein	NYM_LOCUS16004	Nymphaea colorata (pocket water lily)	39	2019-12-11	2019-12-11
A0A5K1BXK9	unreviewed	A0A5K1BXK9_9MAGN	Uncharacterized protein	NYM_LOCUS15822	Nymphaea colorata (pocket water lily)	73	2019-12-11	2019-12-11
A0A5K1BXL0	unreviewed	A0A5K1BXL0_9MAGN	Uncharacterized protein	NYM_LOCUS15613	Nymphaea colorata (pocket water lily)	58	2019-12-11	2019-12-11
A0A5K1BXL1	unreviewed	A0A5K1BXL1_9MAGN	Transmembrane 9 superfamily member	NYM_LOCUS15992	Nymphaea colorata (pocket water lily)	55	2019-12-11	2019-12-11
A0A5K1BXL3	unreviewed	A0A5K1BXL3_9MAGN	Uncharacterized protein	NYM_LOCUS16220	Nymphaea colorata (pocket water lily)	50	2019-12-11	2019-12-11
A0A5K1BXL4	unreviewed	A0A5K1BXL4_9MAGN	Kinesin motor domain-containing protein	NYM_LOCUS15985	Nymphaea colorata (pocket water lily)	27	2019-12-11	2019-12-11
A0A5K1BXL6	unreviewed	A0A5K1BXL6_9MAGN	Uncharacterized protein	NYM_LOCUS16007	Nymphaea colorata (pocket water lily)	269	2019-12-11	2019-12-11
A0A5K1BXL7	unreviewed	A0A5K1BXL7_9MAGN	DUS-like FMN-binding domain-containing protein	NYM_LOCUS15824	Nymphaea colorata (pocket water lily)	45	2019-12-11	2019-12-11
A0A5K1BXL8	unreviewed	A0A5K1BXL8_9MAGN	Uncharacterized protein	NYM_LOCUS15932	Nymphaea colorata (pocket water lily)	82	2019-12-11	2019-12-11
A0A5K1BXL9	unreviewed	A0A5K1BXL9_9MAGN	Uncharacterized protein	NYM_LOCUS15877	Nymphaea colorata (pocket water lily)	42	2019-12-11	2019-12-11
A0A5K1BXM0	unreviewed	A0A5K1BXM0_9MAGN	VAN3-binding protein-like auxin canalisation domain-containing protein	NYM_LOCUS15615	Nymphaea colorata (pocket water lily)	134	2019-12-11	2019-12-11
A0A5K1BXM1	unreviewed	A0A5K1BXM1_9MAGN	Uncharacterized protein	NYM_LOCUS15996	Nymphaea colorata (pocket water lily)	13	2019-12-11	2019-12-11
A0A5K1BXM2	unreviewed	A0A5K1BXM2_9MAGN	Uncharacterized protein	NYM_LOCUS16221	Nymphaea colorata (pocket water lily)	90	2019-12-11	2019-12-11
A0A5K1BXM3	unreviewed	A0A5K1BXM3_9MAGN	Uncharacterized protein	NYM_LOCUS15985	Nymphaea colorata (pocket water lily)	74	2019-12-11	2019-12-11
A0A5K1BXM4	unreviewed	A0A5K1BXM4_9MAGN	Kinesin motor domain-containing protein	NYM_LOCUS16009	Nymphaea colorata (pocket water lily)	30	2019-12-11	2019-12-11
A0A5K1BXM5	unreviewed	A0A5K1BXM5_9MAGN	Uncharacterized protein	NYM_LOCUS15784	Nymphaea colorata (pocket water lily)	55	2019-12-11	2019-12-11
A0A5K1BXM6	unreviewed	A0A5K1BXM6_9MAGN	Ribosomal protein S19	NYM_LOCUS15826	Nymphaea colorata (pocket water lily)	30	2019-12-11	2019-12-11
A0A5K1BXM8	unreviewed	A0A5K1BXM8_9MAGN	Uncharacterized protein	NYM_LOCUS15881	Nymphaea colorata (pocket water lily)	140	2019-12-11	2019-12-11
A0A5K1BXM9	unreviewed	A0A5K1BXM9_9MAGN	Uncharacterized protein	NYM_LOCUS15996	Nymphaea colorata (pocket water lily)	54	2019-12-11	2019-12-11
A0A5K1BXN0	unreviewed	A0A5K1BXN0_9MAGN	Uncharacterized protein	NYM_LOCUS15933	Nymphaea colorata (pocket water lily)	27	2019-12-11	2019-12-11
A0A5K1BXN1	unreviewed	A0A5K1BXN1_9MAGN	Uncharacterized protein	NYM_LOCUS15617	Nymphaea colorata (pocket water lily)	85	2019-12-11	2019-12-11
A0A5K1BXN2	unreviewed	A0A5K1BXN2_9MAGN	Uncharacterized protein	NYM_LOCUS16221	Nymphaea colorata (pocket water lily)	50	2019-12-11	2019-12-11
A0A5K1BXN3	unreviewed	A0A5K1BXN3_9MAGN	Kinesin motor domain-containing protein	NYM_LOCUS16009	Nymphaea colorata (pocket water lily)	27	2019-12-11	2019-12-11
A0A5K1BXN4	unreviewed	A0A5K1BXN4_9MAGN	Uncharacterized protein	NYM_LOCUS15985	Nymphaea colorata (pocket water lily)	110	2019-12-11	2019-12-11
A0A5K1BXN5	unreviewed	A0A5K1BXN5_9MAGN	MIR domain-containing protein	NYM_LOCUS15828	Nymphaea colorata (pocket water lily)	47	2019-12-11	2019-12-11
A0A5K1BXN7	unreviewed	A0A5K1BXN7_9MAGN	Cytosol aminopeptidase domain-containing protein	NYM_LOCUS15999	Nymphaea colorata (pocket water lily)	32	2019-12-11	2019-12-11
A0A5K1BXN8	unreviewed	A0A5K1BXN8_9MAGN	ADP-ribosylation factor-like protein 8A	NYM_LOCUS15384	Nymphaea colorata (pocket water lily)	41	2019-12-11	2019-12-11
A0A5K1BXN9	unreviewed	A0A5K1BXN9_9MAGN	Uncharacterized protein	NYM_LOCUS15884	Nymphaea colorata (pocket water lily)	10	2019-12-11	2019-12-11
A0A5K1BXP0	unreviewed	A0A5K1BXP0_9MAGN	Uncharacterized protein	NYM_LOCUS15935	Nymphaea colorata (pocket water lily)	87	2019-12-11	2019-12-11
A0A5K1BXP1	unreviewed	A0A5K1BXP1_9MAGN	Uncharacterized protein	NYM_LOCUS15618	Nymphaea colorata (pocket water lily)	39	2019-12-11	2019-12-11
A0A5K1BXP2	unreviewed	A0A5K1BXP2_9MAGN	Uncharacterized protein	NYM_LOCUS16221	Nymphaea colorata (pocket water lily)	18	2019-12-11	2019-12-11
A0A5K1BXP3	unreviewed	A0A5K1BXP3_9MAGN	Uncharacterized protein	NYM_LOCUS15988	Nymphaea colorata (pocket water lily)	36	2019-12-11	2019-12-11
A0A5K1BXP4	unreviewed	A0A5K1BXP4_9MAGN	Uncharacterized protein	NYM_LOCUS16010	Nymphaea colorata (pocket water lily)	39	2019-12-11	2019-12-11
A0A5K1BXP5	unreviewed	A0A5K1BXP5_9MAGN	Uncharacterized protein	NYM_LOCUS15829	Nymphaea colorata (pocket water lily)	24	2019-12-11	2019-12-11
A0A5K1BXP6	unreviewed	A0A5K1BXP6_9MAGN	Uncharacterized protein	NYM_LOCUS15788	Nymphaea colorata (pocket water lily)	38	2019-12-11	2019-12-11
A0A5K1BXP7	unreviewed	A0A5K1BXP7_9MAGN	xyloglucan:xyloglucosyl transferase (EC 2.4.1.207)	NYM_LOCUS16001	Nymphaea colorata (pocket water lily)	112	2019-12-11	2019-12-11
A0A5K1BXP8	unreviewed	A0A5K1BXP8_9MAGN	4-coumarate--CoA ligase (EC 6.2.1.12)	NYM_LOCUS15886	Nymphaea colorata (pocket water lily)	349	2019-12-11	2019-12-11
A0A5K1BXP9	unreviewed	A0A5K1BXP9_9MAGN	Uncharacterized protein	NYM_LOCUS15386	Nymphaea colorata (pocket water lily)	39	2019-12-11	2019-12-11
A0A5K1BXQ3	unreviewed	A0A5K1BXQ3_9MAGN	Uncharacterized protein	NYM_LOCUS15621	Nymphaea colorata (pocket water lily)	30	2019-12-11	2019-12-11
A0A5K1BXQ4	unreviewed	A0A5K1BXQ4_9MAGN	Uncharacterized protein	NYM_LOCUS15832	Nymphaea colorata (pocket water lily)	34	2019-12-11	2019-12-11
A0A5K1BXQ5	unreviewed	A0A5K1BXQ5_9MAGN	Trimethylguanosine synthase	NYM_LOCUS16011	Nymphaea colorata (pocket water lily)	41	2019-12-11	2019-12-11
A0A5K1BXQ6	unreviewed	A0A5K1BXQ6_9MAGN	Serine-threonine/tyrosine-protein kinase catalytic domain-containing protein	NYM_LOCUS16005	Nymphaea colorata (pocket water lily)	153	2019-12-11	2019-12-11
A0A5K1BXQ7	unreviewed	A0A5K1BXQ7_9MAGN	Anaphase-promoting complex subunit 4	NYM_LOCUS15887	Nymphaea colorata (pocket water lily)	60	2019-12-11	2019-12-11
A0A5K1BXQ8	unreviewed	A0A5K1BXQ8_9MAGN	Uncharacterized protein	NYM_LOCUS15789	Nymphaea colorata (pocket water lily)	228	2019-12-11	2019-12-11
A0A5K1BXQ9	unreviewed	A0A5K1BXQ9_9MAGN	Uncharacterized protein	NYM_LOCUS16644	Nymphaea colorata (pocket water lily)	15	2019-12-11	2019-12-11
A0A5K1BXR0	unreviewed	A0A5K1BXR0_9MAGN	Uncharacterized protein ycf72	NYM_LOCUS15994	Nymphaea colorata (pocket water lily)	52	2019-12-11	2019-12-11
A0A5K1BXR2	unreviewed	A0A5K1BXR2_9MAGN	LIM zinc-binding domain-containing protein	NYM_LOCUS15835	Nymphaea colorata (pocket water lily)	72	2019-12-11	2019-12-11
A0A5K1BXR3	unreviewed	A0A5K1BXR3_9MAGN	ABC transmembrane type-1 domain-containing protein	NYM_LOCUS15388	Nymphaea colorata (pocket water lily)	62	2019-12-11	2019-12-11
A0A5K1BXR4	unreviewed	A0A5K1BXR4_9MAGN	Uncharacterized protein	NYM_LOCUS15625	Nymphaea colorata (pocket water lily)	147	2019-12-11	2019-12-11
A0A5K1BXR5	unreviewed	A0A5K1BXR5_9MAGN	Uncharacterized protein	NYM_LOCUS16007	Nymphaea colorata (pocket water lily)	125	2019-12-11	2019-12-11
A0A5K1BXR6	unreviewed	A0A5K1BXR6_9MAGN	Uncharacterized protein	NYM_LOCUS16013	Nymphaea colorata (pocket water lily)	22	2019-12-11	2019-12-11
A0A5K1BXR7	unreviewed	A0A5K1BXR7_9MAGN	Uncharacterized protein	NYM_LOCUS15996	Nymphaea colorata (pocket water lily)	31	2019-12-11	2019-12-11
A0A5K1BXR8	unreviewed	A0A5K1BXR8_9MAGN	Uncharacterized protein	NYM_LOCUS15888	Nymphaea colorata (pocket water lily)	47	2019-12-11	2019-12-11
A0A5K1BXR9	unreviewed	A0A5K1BXR9_9MAGN	Pentatricopeptide repeat-containing protein	NYM_LOCUS16642	Nymphaea colorata (pocket water lily)	30	2019-12-11	2019-12-11
A0A5K1BXS0	unreviewed	A0A5K1BXS0_9MAGN	Uncharacterized protein	NYM_LOCUS15789	Nymphaea colorata (pocket water lily)	158	2019-12-11	2019-12-11
A0A5K1BXS1	unreviewed	A0A5K1BXS1_9MAGN	Uncharacterized protein	NYM_LOCUS15836	Nymphaea colorata (pocket water lily)	31	2019-12-11	2019-12-11
A0A5K1BXS2	unreviewed	A0A5K1BXS2_9MAGN	mRNA cap-binding protein	NYM_LOCUS15941	Nymphaea colorata (pocket water lily)	42	2019-12-11	2019-12-11
A0A5K1BXS3	unreviewed	A0A5K1BXS3_9MAGN	K-box domain-containing protein	NYM_LOCUS16009	Nymphaea colorata (pocket water lily)	20	2019-12-11	2019-12-11
A0A5K1BXS4	unreviewed	A0A5K1BXS4_9MAGN	Uncharacterized protein	NYM_LOCUS15390	Nymphaea colorata (pocket water lily)	102	2019-12-11	2019-12-11
A0A5K1BXS5	unreviewed	A0A5K1BXS5_9MAGN	Malectin-like domain-containing protein	NYM_LOCUS15627	Nymphaea colorata (pocket water lily)	92	2019-12-11	2019-12-11
A0A5K1BXS6	unreviewed	A0A5K1BXS6_9MAGN	Uncharacterized protein	NYM_LOCUS16013	Nymphaea colorata (pocket water lily)	36	2019-12-11	2019-12-11
A0A5K1BXS7	unreviewed	A0A5K1BXS7_9MAGN	Uncharacterized protein	NYM_LOCUS16640	Nymphaea colorata (pocket water lily)	29	2019-12-11	2019-12-11
A0A5K1BXS8	unreviewed	A0A5K1BXS8_9MAGN	Uncharacterized protein	NYM_LOCUS15890	Nymphaea colorata (pocket water lily)	52	2019-12-11	2019-12-11
A0A5K1BXS9	unreviewed	A0A5K1BXS9_9MAGN	Kinesin motor domain-containing protein	NYM_LOCUS16009	Nymphaea colorata (pocket water lily)	29	2019-12-11	2019-12-11
A0A5K1BXT0	unreviewed	A0A5K1BXT0_9MAGN	Uncharacterized protein	NYM_LOCUS15998	Nymphaea colorata (pocket water lily)	52	2019-12-11	2019-12-11
A0A5K1BXT1	unreviewed	A0A5K1BXT1_9MAGN	Uncharacterized protein	NYM_LOCUS15790	Nymphaea colorata (pocket water lily)	24	2019-12-11	2019-12-11
A0A5K1BXT2	unreviewed	A0A5K1BXT2_9MAGN	Leucine-rich repeat-containing N-terminal plant-type domain-containing protein	NYM_LOCUS15944	Nymphaea colorata (pocket water lily)	40	2019-12-11	2019-12-11
A0A5K1BXT3	unreviewed	A0A5K1BXT3_9MAGN	Cyclin N-terminal domain-containing protein	NYM_LOCUS15838	Nymphaea colorata (pocket water lily)	101	2019-12-11	2019-12-11
A0A5K1BXT4	unreviewed	A0A5K1BXT4_9MAGN	Uncharacterized protein	NYM_LOCUS15392	Nymphaea colorata (pocket water lily)	11	2019-12-11	2019-12-11
A0A5K1BXT5	unreviewed	A0A5K1BXT5_9MAGN	Uncharacterized protein	NYM_LOCUS15627	Nymphaea colorata (pocket water lily)	30	2019-12-11	2019-12-11
A0A5K1BXT6	unreviewed	A0A5K1BXT6_9MAGN	Uncharacterized protein	NYM_LOCUS16015	Nymphaea colorata (pocket water lily)	54	2019-12-11	2019-12-11
A0A5K1BXT7	unreviewed	A0A5K1BXT7_9MAGN	Uncharacterized protein	NYM_LOCUS16639	Nymphaea colorata (pocket water lily)	32	2019-12-11	2019-12-11
A0A5K1BXT8	unreviewed	A0A5K1BXT8_9MAGN	Uncharacterized protein	NYM_LOCUS15892	Nymphaea colorata (pocket water lily)	17	2019-12-11	2019-12-11
A0A5K1BXT9	unreviewed	A0A5K1BXT9_9MAGN	Uncharacterized protein	NYM_LOCUS16011	Nymphaea colorata (pocket water lily)	60	2019-12-11	2019-12-11
A0A5K1BXU0	unreviewed	A0A5K1BXU0_9MAGN	Peptidase M17 leucyl aminopeptidase N-terminal domain-containing protein	NYM_LOCUS15999	Nymphaea colorata (pocket water lily)	142	2019-12-11	2019-12-11
A0A5K1BXU1	unreviewed	A0A5K1BXU1_9MAGN	Anaphase-promoting complex subunit 4 WD40 domain-containing protein	NYM_LOCUS15839	Nymphaea colorata (pocket water lily)	21	2019-12-11	2019-12-11
A0A5K1BXU2	unreviewed	A0A5K1BXU2_9MAGN	Uncharacterized protein	NYM_LOCUS15792	Nymphaea colorata (pocket water lily)	19	2019-12-11	2019-12-11
A0A5K1BXU3	unreviewed	A0A5K1BXU3_9MAGN	Uncharacterized protein	NYM_LOCUS15944	Nymphaea colorata (pocket water lily)	23	2019-12-11	2019-12-11
A0A5K1BXU4	unreviewed	A0A5K1BXU4_9MAGN	Uncharacterized protein	NYM_LOCUS16016	Nymphaea colorata (pocket water lily)	57	2019-12-11	2019-12-11
A0A5K1BXU6	unreviewed	A0A5K1BXU6_9MAGN	Uncharacterized protein	NYM_LOCUS15394	Nymphaea colorata (pocket water lily)	44	2019-12-11	2019-12-11
A0A5K1BXU7	unreviewed	A0A5K1BXU7_9MAGN	Uncharacterized protein	NYM_LOCUS16012	Nymphaea colorata (pocket water lily)	24	2019-12-11	2019-12-11
A0A5K1BXU8	unreviewed	A0A5K1BXU8_9MAGN	Uncharacterized protein	NYM_LOCUS14329	Nymphaea colorata (pocket water lily)	25	2019-12-11	2019-12-11
A0A5K1BXU9	unreviewed	A0A5K1BXU9_9MAGN	Calmodulin binding protein-like N-terminal domain-containing protein	NYM_LOCUS15895	Nymphaea colorata (pocket water lily)	164	2019-12-11	2019-12-11
A0A5K1BXV0	unreviewed	A0A5K1BXV0_9MAGN	Uncharacterized protein	NYM_LOCUS16002	Nymphaea colorata (pocket water lily)	18	2019-12-11	2019-12-11
A0A5K1BXV1	unreviewed	A0A5K1BXV1_9MAGN	16S rRNA (uracil(1498)-N(3))-methyltransferase	NYM_LOCUS15843	Nymphaea colorata (pocket water lily)	24	2019-12-11	2019-12-11
A0A5K1BXV2	unreviewed	A0A5K1BXV2_9MAGN	FATC domain-containing protein	NYM_LOCUS15796	Nymphaea colorata (pocket water lily)	91	2019-12-11	2019-12-11
A0A5K1BXV3	unreviewed	A0A5K1BXV3_9MAGN	Ribosomal protein S12	NYM_LOCUS15944	Nymphaea colorata (pocket water lily)	25	2019-12-11	2019-12-11
A0A5K1BXV4	unreviewed	A0A5K1BXV4_9MAGN	Uncharacterized protein	NYM_LOCUS16018	Nymphaea colorata (pocket water lily)	65	2019-12-11	2019-12-11
A0A5K1BXV5	unreviewed	A0A5K1BXV5_9MAGN	Aspartic peptidase DDI1-type domain-containing protein	NYM_LOCUS16013	Nymphaea colorata (pocket water lily)	31	2019-12-11	2019-12-11
A0A5K1BXV6	unreviewed	A0A5K1BXV6_9MAGN	Uncharacterized protein	NYM_LOCUS15631	Nymphaea colorata (pocket water lily)	53	2019-12-11	2019-12-11
A0A5K1BXV7	unreviewed	A0A5K1BXV7_9MAGN	Uncharacterized protein	NYM_LOCUS16646	Nymphaea colorata (pocket water lily)	205	2019-12-11	2019-12-11
A0A5K1BXV8	unreviewed	A0A5K1BXV8_9MAGN	Calmodulin binding protein-like N-terminal domain-containing protein	NYM_LOCUS15395	Nymphaea colorata (pocket water lily)	164	2019-12-11	2019-12-11
A0A5K1BXV9	unreviewed	A0A5K1BXV9_9MAGN	Uncharacterized protein	NYM_LOCUS16006	Nymphaea colorata (pocket water lily)	19	2019-12-11	2019-12-11
A0A5K1BXW1	unreviewed	A0A5K1BXW1_9MAGN	Uncharacterized protein	NYM_LOCUS15896	Nymphaea colorata (pocket water lily)	36	2019-12-11	2019-12-11
A0A5K1BXW2	unreviewed	A0A5K1BXW2_9MAGN	Cation/H+ exchanger domain-containing protein	NYM_LOCUS15947	Nymphaea colorata (pocket water lily)	179	2019-12-11	2019-12-11
A0A5K1BXW3	unreviewed	A0A5K1BXW3_9MAGN	SKP1 component POZ domain-containing protein	NYM_LOCUS16013	Nymphaea colorata (pocket water lily)	22	2019-12-11	2019-12-11
A0A5K1BXW4	unreviewed	A0A5K1BXW4_9MAGN	Uncharacterized protein	NYM_LOCUS15796	Nymphaea colorata (pocket water lily)	25	2019-12-11	2019-12-11
A0A5K1BXW5	unreviewed	A0A5K1BXW5_9MAGN	Uncharacterized protein	NYM_LOCUS16019	Nymphaea colorata (pocket water lily)	22	2019-12-11	2019-12-11
A0A5K1BXW6	unreviewed	A0A5K1BXW6_9MAGN	Uncharacterized protein	NYM_LOCUS16646	Nymphaea colorata (pocket water lily)	49	2019-12-11	2019-12-11
A0A5K1BXW7	unreviewed	A0A5K1BXW7_9MAGN	Uncharacterized protein	NYM_LOCUS15849	Nymphaea colorata (pocket water lily)	146	2019-12-11	2019-12-11
A0A5K1BXW8	unreviewed	A0A5K1BXW8_9MAGN	Uncharacterized protein	NYM_LOCUS15632	Nymphaea colorata (pocket water lily)	35	2019-12-11	2019-12-11
A0A5K1BXW9	unreviewed	A0A5K1BXW9_9MAGN	START domain-containing protein	NYM_LOCUS15398	Nymphaea colorata (pocket water lily)	159	2019-12-11	2019-12-11
A0A5K1BXX0	unreviewed	A0A5K1BXX0_9MAGN	Uncharacterized protein	NYM_LOCUS16009	Nymphaea colorata (pocket water lily)	115	2019-12-11	2019-12-11
A0A5K1BXX1	unreviewed	A0A5K1BXX1_9MAGN	Uncharacterized protein	NYM_LOCUS15898	Nymphaea colorata (pocket water lily)	36	2019-12-11	2019-12-11
A0A5K1BXX2	unreviewed	A0A5K1BXX2_9MAGN	Uncharacterized protein	NYM_LOCUS15947	Nymphaea colorata (pocket water lily)	40	2019-12-11	2019-12-11
A0A5K1BXX3	unreviewed	A0A5K1BXX3_9MAGN	Uncharacterized protein	NYM_LOCUS16019	Nymphaea colorata (pocket water lily)	28	2019-12-11	2019-12-11
A0A5K1BXX4	unreviewed	A0A5K1BXX4_9MAGN	Uncharacterized protein	NYM_LOCUS16646	Nymphaea colorata (pocket water lily)	37	2019-12-11	2019-12-11
A0A5K1BXX5	unreviewed	A0A5K1BXX5_9MAGN	Uncharacterized protein	NYM_LOCUS16016	Nymphaea colorata (pocket water lily)	16	2019-12-11	2019-12-11
A0A5K1BXX6	unreviewed	A0A5K1BXX6_9MAGN	ABC transporter domain-containing protein	NYM_LOCUS15851	Nymphaea colorata (pocket water lily)	57	2019-12-11	2019-12-11
A0A5K1BXX7	unreviewed	A0A5K1BXX7_9MAGN	PIK-related kinase FAT domain-containing protein	NYM_LOCUS15796	Nymphaea colorata (pocket water lily)	23	2019-12-11	2019-12-11
A0A5K1BXX9	unreviewed	A0A5K1BXX9_9MAGN	Uncharacterized protein	NYM_LOCUS15401	Nymphaea colorata (pocket water lily)	63	2019-12-11	2019-12-11
A0A5K1BXY0	unreviewed	A0A5K1BXY0_9MAGN	Pentatricopeptide repeat-containing protein	NYM_LOCUS15903	Nymphaea colorata (pocket water lily)	84	2019-12-11	2019-12-11
A0A5K1BXY1	unreviewed	A0A5K1BXY1_9MAGN	Protein kinase domain-containing protein	NYM_LOCUS15950	Nymphaea colorata (pocket water lily)	23	2019-12-11	2019-12-11
A0A5K1BXY2	unreviewed	A0A5K1BXY2_9MAGN	Uncharacterized protein	NYM_LOCUS16021	Nymphaea colorata (pocket water lily)	48	2019-12-11	2019-12-11
A0A5K1BXY3	unreviewed	A0A5K1BXY3_9MAGN	Enhancer of mRNA-decapping protein 4 C-terminal domain-containing protein	NYM_LOCUS16016	Nymphaea colorata (pocket water lily)	101	2019-12-11	2019-12-11
A0A5K1BXY4	unreviewed	A0A5K1BXY4_9MAGN	Retrotransposon gag domain-containing protein	NYM_LOCUS14339	Nymphaea colorata (pocket water lily)	487	2019-12-11	2019-12-11
A0A5K1BXY5	unreviewed	A0A5K1BXY5_9MAGN	Uncharacterized protein	NYM_LOCUS15852	Nymphaea colorata (pocket water lily)	58	2019-12-11	2019-12-11
A0A5K1BXY6	unreviewed	A0A5K1BXY6_9MAGN	Uncharacterized protein	NYM_LOCUS15633	Nymphaea colorata (pocket water lily)	99	2019-12-11	2019-12-11
A0A5K1BXY7	unreviewed	A0A5K1BXY7_9MAGN	Uncharacterized protein	NYM_LOCUS15796	Nymphaea colorata (pocket water lily)	62	2019-12-11	2019-12-11
A0A5K1BXY8	unreviewed	A0A5K1BXY8_9MAGN	Uncharacterized protein	NYM_LOCUS16010	Nymphaea colorata (pocket water lily)	38	2019-12-11	2019-12-11
A0A5K1BXY9	unreviewed	A0A5K1BXY9_9MAGN	F-box domain-containing protein	NYM_LOCUS15906	Nymphaea colorata (pocket water lily)	40	2019-12-11	2019-12-11
A0A5K1BXZ0	unreviewed	A0A5K1BXZ0_9MAGN	1,3-beta-glucan synthase component FKS1-like domain-containing protein	NYM_LOCUS15401	Nymphaea colorata (pocket water lily)	25	2019-12-11	2019-12-11
A0A5K1BXZ1	unreviewed	A0A5K1BXZ1_9MAGN	Uncharacterized protein	NYM_LOCUS16021	Nymphaea colorata (pocket water lily)	24	2019-12-11	2019-12-11
A0A5K1BXZ2	unreviewed	A0A5K1BXZ2_9MAGN	Ty3 transposon capsid-like protein domain-containing protein	NYM_LOCUS14314	Nymphaea colorata (pocket water lily)	358	2019-12-11	2019-12-11
A0A5K1BXZ3	unreviewed	A0A5K1BXZ3_9MAGN	Uncharacterized protein	NYM_LOCUS16019	Nymphaea colorata (pocket water lily)	29	2019-12-11	2019-12-11
A0A5K1BXZ4	unreviewed	A0A5K1BXZ4_9MAGN	Uncharacterized protein	NYM_LOCUS15950	Nymphaea colorata (pocket water lily)	40	2019-12-11	2019-12-11
A0A5K1BXZ5	unreviewed	A0A5K1BXZ5_9MAGN	Kinesin motor domain-containing protein	NYM_LOCUS15852	Nymphaea colorata (pocket water lily)	29	2019-12-11	2019-12-11
A0A5K1BXZ6	unreviewed	A0A5K1BXZ6_9MAGN	Uncharacterized protein	NYM_LOCUS15635	Nymphaea colorata (pocket water lily)	31	2019-12-11	2019-12-11
A0A5K1BXZ7	unreviewed	A0A5K1BXZ7_9MAGN	Uncharacterized protein	NYM_LOCUS16011	Nymphaea colorata (pocket water lily)	61	2019-12-11	2019-12-11
A0A5K1BXZ8	unreviewed	A0A5K1BXZ8_9MAGN	Gfo/Idh/MocA-like oxidoreductase N-terminal domain-containing protein	NYM_LOCUS15908	Nymphaea colorata (pocket water lily)	155	2019-12-11	2019-12-11
A0A5K1BXZ9	unreviewed	A0A5K1BXZ9_9MAGN	Serine/threonine-protein kinase mTOR domain-containing protein	NYM_LOCUS15796	Nymphaea colorata (pocket water lily)	34	2019-12-11	2019-12-11
A0A5K1BY00	unreviewed	A0A5K1BY00_9MAGN	Uncharacterized protein	NYM_LOCUS15401	Nymphaea colorata (pocket water lily)	41	2019-12-11	2019-12-11
A0A5K1BY01	unreviewed	A0A5K1BY01_9MAGN	Glycosyl hydrolase family 38 C-terminal domain-containing protein	NYM_LOCUS16019	Nymphaea colorata (pocket water lily)	124	2019-12-11	2019-12-11
A0A5K1BY02	unreviewed	A0A5K1BY02_9MAGN	Uncharacterized protein	NYM_LOCUS15855	Nymphaea colorata (pocket water lily)	24	2019-12-11	2019-12-11
A0A5K1BY03	unreviewed	A0A5K1BY03_9MAGN	Uncharacterized protein	NYM_LOCUS14333	Nymphaea colorata (pocket water lily)	46	2019-12-11	2019-12-11
A0A5K1BY04	unreviewed	A0A5K1BY04_9MAGN	Uncharacterized protein	NYM_LOCUS16023	Nymphaea colorata (pocket water lily)	83	2019-12-11	2019-12-11
A0A5K1BY05	unreviewed	A0A5K1BY05_9MAGN	LOB domain-containing protein	NYM_LOCUS15952	Nymphaea colorata (pocket water lily)	61	2019-12-11	2019-12-11
A0A5K1BY06	unreviewed	A0A5K1BY06_9MAGN	Uncharacterized protein	NYM_LOCUS15635	Nymphaea colorata (pocket water lily)	36	2019-12-11	2019-12-11
A0A5K1BY07	unreviewed	A0A5K1BY07_9MAGN	Uncharacterized protein	NYM_LOCUS16012	Nymphaea colorata (pocket water lily)	61	2019-12-11	2019-12-11
A0A5K1BY08	unreviewed	A0A5K1BY08_9MAGN	Protein kinase domain-containing protein	NYM_LOCUS15909	Nymphaea colorata (pocket water lily)	28	2019-12-11	2019-12-11
A0A5K1BY09	unreviewed	A0A5K1BY09_9MAGN	Uncharacterized protein	NYM_LOCUS15796	Nymphaea colorata (pocket water lily)	56	2019-12-11	2019-12-11
A0A5K1BY10	unreviewed	A0A5K1BY10_9MAGN	Uncharacterized protein	NYM_LOCUS15401	Nymphaea colorata (pocket water lily)	62	2019-12-11	2019-12-11
A0A5K1BY11	unreviewed	A0A5K1BY11_9MAGN	Uncharacterized protein	NYM_LOCUS16019	Nymphaea colorata (pocket water lily)	43	2019-12-11	2019-12-11
A0A5K1BY12	unreviewed	A0A5K1BY12_9MAGN	Uncharacterized protein	NYM_LOCUS15857	Nymphaea colorata (pocket water lily)	19	2019-12-11	2019-12-11
A0A5K1BY13	unreviewed	A0A5K1BY13_9MAGN	Uncharacterized protein	NYM_LOCUS16025	Nymphaea colorata (pocket water lily)	33	2019-12-11	2019-12-11
A0A5K1BY14	unreviewed	A0A5K1BY14_9MAGN	Uncharacterized protein	NYM_LOCUS16630	Nymphaea colorata (pocket water lily)	37	2019-12-11	2019-12-11
A0A5K1BY15	unreviewed	A0A5K1BY15_9MAGN	Uncharacterized protein	NYM_LOCUS15954	Nymphaea colorata (pocket water lily)	33	2019-12-11	2019-12-11
A0A5K1BY16	unreviewed	A0A5K1BY16_9MAGN	Uncharacterized protein	NYM_LOCUS16013	Nymphaea colorata (pocket water lily)	21	2019-12-11	2019-12-11
A0A5K1BY17	unreviewed	A0A5K1BY17_9MAGN	Uncharacterized protein	NYM_LOCUS15637	Nymphaea colorata (pocket water lily)	29	2019-12-11	2019-12-11
A0A5K1BY18	unreviewed	A0A5K1BY18_9MAGN	Uncharacterized protein	NYM_LOCUS16021	Nymphaea colorata (pocket water lily)	30	2019-12-11	2019-12-11
A0A5K1BY19	unreviewed	A0A5K1BY19_9MAGN	Uncharacterized protein	NYM_LOCUS15910	Nymphaea colorata (pocket water lily)	28	2019-12-11	2019-12-11
A0A5K1BY20	unreviewed	A0A5K1BY20_9MAGN	Uncharacterized protein	NYM_LOCUS15799	Nymphaea colorata (pocket water lily)	26	2019-12-11	2019-12-11
A0A5K1BY21	unreviewed	A0A5K1BY21_9MAGN	Uncharacterized protein	NYM_LOCUS16634	Nymphaea colorata (pocket water lily)	29	2019-12-11	2019-12-11
A0A5K1BY22	unreviewed	A0A5K1BY22_9MAGN	Uncharacterized protein	NYM_LOCUS15858	Nymphaea colorata (pocket water lily)	31	2019-12-11	2019-12-11
A0A5K1BY23	unreviewed	A0A5K1BY23_9MAGN	Uncharacterized protein	NYM_LOCUS15401	Nymphaea colorata (pocket water lily)	76	2019-12-11	2019-12-11
A0A5K1BY24	unreviewed	A0A5K1BY24_9MAGN	Amino acid transporter transmembrane domain-containing protein	NYM_LOCUS16026	Nymphaea colorata (pocket water lily)	76	2019-12-11	2019-12-11
A0A5K1BY25	unreviewed	A0A5K1BY25_9MAGN	Uncharacterized protein	NYM_LOCUS15957	Nymphaea colorata (pocket water lily)	22	2019-12-11	2019-12-11
A0A5K1BY26	unreviewed	A0A5K1BY26_9MAGN	Uncharacterized protein	NYM_LOCUS16014	Nymphaea colorata (pocket water lily)	19	2019-12-11	2019-12-11
A0A5K1BY27	unreviewed	A0A5K1BY27_9MAGN	Uncharacterized protein	NYM_LOCUS15641	Nymphaea colorata (pocket water lily)	116	2019-12-11	2019-12-11
A0A5K1BY28	unreviewed	A0A5K1BY28_9MAGN	NPH3 domain-containing protein	NYM_LOCUS15914	Nymphaea colorata (pocket water lily)	169	2019-12-11	2019-12-11
A0A5K1BY30	unreviewed	A0A5K1BY30_9MAGN	Helicase C-terminal domain-containing protein	NYM_LOCUS15799	Nymphaea colorata (pocket water lily)	53	2019-12-11	2019-12-11
A0A5K1BY31	unreviewed	A0A5K1BY31_9MAGN	Uncharacterized protein	NYM_LOCUS16022	Nymphaea colorata (pocket water lily)	24	2019-12-11	2019-12-11
A0A5K1BY32	unreviewed	A0A5K1BY32_9MAGN	Uncharacterized protein	NYM_LOCUS16027	Nymphaea colorata (pocket water lily)	67	2019-12-11	2019-12-11
A0A5K1BY33	unreviewed	A0A5K1BY33_9MAGN	Uncharacterized protein	NYM_LOCUS15642	Nymphaea colorata (pocket water lily)	27	2019-12-11	2019-12-11
A0A5K1BY34	unreviewed	A0A5K1BY34_9MAGN	Uncharacterized protein	NYM_LOCUS15404	Nymphaea colorata (pocket water lily)	56	2019-12-11	2019-12-11
A0A5K1BY35	unreviewed	A0A5K1BY35_9MAGN	Leucine-rich repeat-containing N-terminal plant-type domain-containing protein	NYM_LOCUS15860	Nymphaea colorata (pocket water lily)	48	2019-12-11	2019-12-11
A0A5K1BY36	unreviewed	A0A5K1BY36_9MAGN	Enhancer of mRNA-decapping protein 4 WD40 repeat region domain-containing protein	NYM_LOCUS16016	Nymphaea colorata (pocket water lily)	541	2019-12-11	2019-12-11
A0A5K1BY37	unreviewed	A0A5K1BY37_9MAGN	CNNM transmembrane domain-containing protein	NYM_LOCUS15958	Nymphaea colorata (pocket water lily)	25	2019-12-11	2019-12-11
A0A5K1BY40	unreviewed	A0A5K1BY40_9MAGN	Uncharacterized protein	NYM_LOCUS18735	Nymphaea colorata (pocket water lily)	42	2019-12-11	2019-12-11
A0A5K1BY41	unreviewed	A0A5K1BY41_9MAGN	Uncharacterized protein	NYM_LOCUS16028	Nymphaea colorata (pocket water lily)	57	2019-12-11	2019-12-11
A0A5K1BY42	unreviewed	A0A5K1BY42_9MAGN	RNase III domain-containing protein	NYM_LOCUS15799	Nymphaea colorata (pocket water lily)	93	2019-12-11	2019-12-11
A0A5K1BY43	unreviewed	A0A5K1BY43_9MAGN	Uncharacterized protein	NYM_LOCUS15916	Nymphaea colorata (pocket water lily)	91	2019-12-11	2019-12-11
A0A5K1BY45	unreviewed	A0A5K1BY45_9MAGN	Uncharacterized protein	NYM_LOCUS16018	Nymphaea colorata (pocket water lily)	12	2019-12-11	2019-12-11
A0A5K1BY46	unreviewed	A0A5K1BY46_9MAGN	Uncharacterized protein	NYM_LOCUS15407	Nymphaea colorata (pocket water lily)	44	2019-12-11	2019-12-11
A0A5K1BY47	unreviewed	A0A5K1BY47_9MAGN	Uncharacterized protein	NYM_LOCUS15861	Nymphaea colorata (pocket water lily)	23	2019-12-11	2019-12-11
A0A5K1BY48	unreviewed	A0A5K1BY48_9MAGN	GH3 C-terminal domain-containing protein	NYM_LOCUS15648	Nymphaea colorata (pocket water lily)	40	2019-12-11	2019-12-11
A0A5K1BY51	unreviewed	A0A5K1BY51_9MAGN	Uncharacterized protein	NYM_LOCUS15918	Nymphaea colorata (pocket water lily)	71	2019-12-11	2019-12-11
A0A5K1BY53	unreviewed	A0A5K1BY53_9MAGN	Inositol 1,3,4-trisphosphate 5/6-kinase ATP-grasp domain-containing protein	NYM_LOCUS15801	Nymphaea colorata (pocket water lily)	58	2019-12-11	2019-12-11
A0A5K1BY54	unreviewed	A0A5K1BY54_9MAGN	Uncharacterized protein	NYM_LOCUS15960	Nymphaea colorata (pocket water lily)	30	2019-12-11	2019-12-11
A0A5K1BY55	unreviewed	A0A5K1BY55_9MAGN	Uncharacterized protein	NYM_LOCUS16019	Nymphaea colorata (pocket water lily)	44	2019-12-11	2019-12-11
A0A5K1BY56	unreviewed	A0A5K1BY56_9MAGN	GH3 middle domain-containing protein	NYM_LOCUS15658	Nymphaea colorata (pocket water lily)	76	2019-12-11	2019-12-11
A0A5K1BY57	unreviewed	A0A5K1BY57_9MAGN	Uncharacterized protein	NYM_LOCUS15410	Nymphaea colorata (pocket water lily)	28	2019-12-11	2019-12-11
A0A5K1BY58	unreviewed	A0A5K1BY58_9MAGN	Uncharacterized protein	NYM_LOCUS18741	Nymphaea colorata (pocket water lily)	36	2019-12-11	2019-12-11
A0A5K1BY59	unreviewed	A0A5K1BY59_9MAGN	Uncharacterized protein	NYM_LOCUS15861	Nymphaea colorata (pocket water lily)	13	2019-12-11	2019-12-11
A0A5K1BY60	unreviewed	A0A5K1BY60_9MAGN	Uncharacterized protein	NYM_LOCUS16028	Nymphaea colorata (pocket water lily)	54	2019-12-11	2019-12-11
A0A5K1BY61	unreviewed	A0A5K1BY61_9MAGN	Uncharacterized protein	NYM_LOCUS15802	Nymphaea colorata (pocket water lily)	63	2019-12-11	2019-12-11
A0A5K1BY62	unreviewed	A0A5K1BY62_9MAGN	Uncharacterized protein	NYM_LOCUS15921	Nymphaea colorata (pocket water lily)	20	2019-12-11	2019-12-11
A0A5K1BY63	unreviewed	A0A5K1BY63_9MAGN	Proteasome activator complex subunit 4 C-terminal domain-containing protein	NYM_LOCUS16027	Nymphaea colorata (pocket water lily)	51	2019-12-11	2019-12-11
A0A5K1BY65	unreviewed	A0A5K1BY65_9MAGN	Uncharacterized protein	NYM_LOCUS16019	Nymphaea colorata (pocket water lily)	44	2019-12-11	2019-12-11
A0A5K1BY66	unreviewed	A0A5K1BY66_9MAGN	Alanyl-tRNA synthetase class IIc N-terminal domain-containing protein	NYM_LOCUS15961	Nymphaea colorata (pocket water lily)	40	2019-12-11	2019-12-11
A0A5K1BY67	unreviewed	A0A5K1BY67_9MAGN	XPG N-terminal domain-containing protein	NYM_LOCUS15410	Nymphaea colorata (pocket water lily)	29	2019-12-11	2019-12-11
A0A5K1BY68	unreviewed	A0A5K1BY68_9MAGN	Uncharacterized protein	NYM_LOCUS18743	Nymphaea colorata (pocket water lily)	27	2019-12-11	2019-12-11
A0A5K1BY69	unreviewed	A0A5K1BY69_9MAGN	Uncharacterized protein	NYM_LOCUS15862	Nymphaea colorata (pocket water lily)	141	2019-12-11	2019-12-11
A0A5K1BY70	unreviewed	A0A5K1BY70_9MAGN	WWE domain-containing protein	NYM_LOCUS15803	Nymphaea colorata (pocket water lily)	322	2019-12-11	2019-12-11
A0A5K1BY71	unreviewed	A0A5K1BY71_9MAGN	Uncharacterized protein	NYM_LOCUS15660	Nymphaea colorata (pocket water lily)	38	2019-12-11	2019-12-11
A0A5K1BY72	unreviewed	A0A5K1BY72_9MAGN	RRM domain-containing protein	NYM_LOCUS16031	Nymphaea colorata (pocket water lily)	148	2019-12-11	2019-12-11
A0A5K1BY73	unreviewed	A0A5K1BY73_9MAGN	Uncharacterized protein	NYM_LOCUS16028	Nymphaea colorata (pocket water lily)	49	2019-12-11	2019-12-11
A0A5K1BY75	unreviewed	A0A5K1BY75_9MAGN	Kinesin motor domain-containing protein	NYM_LOCUS16020	Nymphaea colorata (pocket water lily)	49	2019-12-11	2019-12-11
A0A5K1BY76	unreviewed	A0A5K1BY76_9MAGN	Uncharacterized protein	NYM_LOCUS15961	Nymphaea colorata (pocket water lily)	47	2019-12-11	2019-12-11
A0A5K1BY77	unreviewed	A0A5K1BY77_9MAGN	PA domain-containing protein	NYM_LOCUS18744	Nymphaea colorata (pocket water lily)	230	2019-12-11	2019-12-11
A0A5K1BY78	unreviewed	A0A5K1BY78_9MAGN	Uncharacterized protein	NYM_LOCUS15863	Nymphaea colorata (pocket water lily)	25	2019-12-11	2019-12-11
A0A5K1BY79	unreviewed	A0A5K1BY79_9MAGN	Uncharacterized protein	NYM_LOCUS15805	Nymphaea colorata (pocket water lily)	29	2019-12-11	2019-12-11
A0A5K1BY80	unreviewed	A0A5K1BY80_9MAGN	Solute carrier family 40 protein	NYM_LOCUS15413	Nymphaea colorata (pocket water lily)	58	2019-12-11	2019-12-11
A0A5K1BY81	unreviewed	A0A5K1BY81_9MAGN	Uncharacterized protein	NYM_LOCUS16028	Nymphaea colorata (pocket water lily)	70	2019-12-11	2019-12-11
A0A5K1BY82	unreviewed	A0A5K1BY82_9MAGN	Anaphase-promoting complex subunit 4 WD40 domain-containing protein	NYM_LOCUS16033	Nymphaea colorata (pocket water lily)	26	2019-12-11	2019-12-11
A0A5K1BY83	unreviewed	A0A5K1BY83_9MAGN	Uncharacterized protein	NYM_LOCUS15662	Nymphaea colorata (pocket water lily)	11	2019-12-11	2019-12-11
A0A5K1BY84	unreviewed	A0A5K1BY84_9MAGN	Uncharacterized protein	NYM_LOCUS15927	Nymphaea colorata (pocket water lily)	323	2019-12-11	2019-12-11
A0A5K1BY86	unreviewed	A0A5K1BY86_9MAGN	Uncharacterized protein	NYM_LOCUS15866	Nymphaea colorata (pocket water lily)	60	2019-12-11	2019-12-11
A0A5K1BY87	unreviewed	A0A5K1BY87_9MAGN	Uncharacterized protein	NYM_LOCUS15962	Nymphaea colorata (pocket water lily)	11	2019-12-11	2019-12-11
A0A5K1BY88	unreviewed	A0A5K1BY88_9MAGN	Tubulin/FtsZ GTPase domain-containing protein	NYM_LOCUS15806	Nymphaea colorata (pocket water lily)	46	2019-12-11	2019-12-11
A0A5K1BY89	unreviewed	A0A5K1BY89_9MAGN	Uncharacterized protein	NYM_LOCUS16021	Nymphaea colorata (pocket water lily)	35	2019-12-11	2019-12-11
A0A5K1BY90	unreviewed	A0A5K1BY90_9MAGN	Uncharacterized protein	NYM_LOCUS16034	Nymphaea colorata (pocket water lily)	32	2019-12-11	2019-12-11
A0A5K1BY91	unreviewed	A0A5K1BY91_9MAGN	Cation-transporting P-type ATPase N-terminal domain-containing protein	NYM_LOCUS15413	Nymphaea colorata (pocket water lily)	33	2019-12-11	2019-12-11
A0A5K1BY92	unreviewed	A0A5K1BY92_9MAGN	Glycosyl hydrolase family 95 catalytic domain-containing protein	NYM_LOCUS15665	Nymphaea colorata (pocket water lily)	65	2019-12-11	2019-12-11
A0A5K1BY93	unreviewed	A0A5K1BY93_9MAGN	FH2 domain-containing protein	NYM_LOCUS15929	Nymphaea colorata (pocket water lily)	219	2019-12-11	2019-12-11
A0A5K1BY94	unreviewed	A0A5K1BY94_9MAGN	Uncharacterized protein	NYM_LOCUS16028	Nymphaea colorata (pocket water lily)	22	2019-12-11	2019-12-11
A0A5K1BY95	unreviewed	A0A5K1BY95_9MAGN	Uncharacterized protein	NYM_LOCUS18749	Nymphaea colorata (pocket water lily)	41	2019-12-11	2019-12-11
A0A5K1BY97	unreviewed	A0A5K1BY97_9MAGN	Uncharacterized protein	NYM_LOCUS15963	Nymphaea colorata (pocket water lily)	18	2019-12-11	2019-12-11
A0A5K1BY98	unreviewed	A0A5K1BY98_9MAGN	Uncharacterized protein	NYM_LOCUS16023	Nymphaea colorata (pocket water lily)	14	2019-12-11	2019-12-11
A0A5K1BY99	unreviewed	A0A5K1BY99_9MAGN	Uncharacterized protein	NYM_LOCUS15867	Nymphaea colorata (pocket water lily)	51	2019-12-11	2019-12-11
A0A5K1BYA0	unreviewed	A0A5K1BYA0_9MAGN	Glycosyl hydrolase family 95 N-terminal domain-containing protein	NYM_LOCUS15667	Nymphaea colorata (pocket water lily)	58	2019-12-11	2019-12-11
A0A5K1BYA1	unreviewed	A0A5K1BYA1_9MAGN	Uncharacterized protein	NYM_LOCUS15415	Nymphaea colorata (pocket water lily)	76	2019-12-11	2019-12-11
A0A5K1BYA3	unreviewed	A0A5K1BYA3_9MAGN	Uncharacterized protein	NYM_LOCUS16030	Nymphaea colorata (pocket water lily)	128	2019-12-11	2019-12-11
A0A5K1BYA4	unreviewed	A0A5K1BYA4_9MAGN	Uncharacterized protein	NYM_LOCUS15930	Nymphaea colorata (pocket water lily)	43	2019-12-11	2019-12-11
A0A5K1BYA5	unreviewed	A0A5K1BYA5_9MAGN	Uncharacterized protein	NYM_LOCUS15814	Nymphaea colorata (pocket water lily)	158	2019-12-11	2019-12-11
A0A5K1BYA6	unreviewed	A0A5K1BYA6_9MAGN	Uncharacterized protein	NYM_LOCUS18751	Nymphaea colorata (pocket water lily)	37	2019-12-11	2019-12-11
A0A5K1BYA7	unreviewed	A0A5K1BYA7_9MAGN	Uncharacterized protein	NYM_LOCUS16024	Nymphaea colorata (pocket water lily)	62	2019-12-11	2019-12-11
A0A5K1BYA8	unreviewed	A0A5K1BYA8_9MAGN	Uncharacterized protein	NYM_LOCUS15668	Nymphaea colorata (pocket water lily)	14	2019-12-11	2019-12-11
A0A5K1BYA9	unreviewed	A0A5K1BYA9_9MAGN	Uncharacterized protein	NYM_LOCUS15965	Nymphaea colorata (pocket water lily)	29	2019-12-11	2019-12-11
A0A5K1BYB0	unreviewed	A0A5K1BYB0_9MAGN	Uncharacterized protein	NYM_LOCUS16036	Nymphaea colorata (pocket water lily)	56	2019-12-11	2019-12-11
A0A5K1BYB1	unreviewed	A0A5K1BYB1_9MAGN	Uncharacterized protein	NYM_LOCUS15870	Nymphaea colorata (pocket water lily)	67	2019-12-11	2019-12-11
A0A5K1BYB2	unreviewed	A0A5K1BYB2_9MAGN	Helicase C-terminal domain-containing protein	NYM_LOCUS15416	Nymphaea colorata (pocket water lily)	53	2019-12-11	2019-12-11
A0A5K1BYB3	unreviewed	A0A5K1BYB3_9MAGN	CUE domain-containing protein	NYM_LOCUS15931	Nymphaea colorata (pocket water lily)	363	2019-12-11	2019-12-11
A0A5K1BYB4	unreviewed	A0A5K1BYB4_9MAGN	Uncharacterized protein	NYM_LOCUS16032	Nymphaea colorata (pocket water lily)	72	2019-12-11	2019-12-11
A0A5K1BYB5	unreviewed	A0A5K1BYB5_9MAGN	Uncharacterized protein	NYM_LOCUS15817	Nymphaea colorata (pocket water lily)	29	2019-12-11	2019-12-11
A0A5K1BYB6	unreviewed	A0A5K1BYB6_9MAGN	Zinc finger RING-H2-type domain-containing protein	NYM_LOCUS18753	Nymphaea colorata (pocket water lily)	43	2019-12-11	2019-12-11
A0A5K1BYB7	unreviewed	A0A5K1BYB7_9MAGN	Uncharacterized protein	NYM_LOCUS16026	Nymphaea colorata (pocket water lily)	50	2019-12-11	2019-12-11
A0A5K1BYB8	unreviewed	A0A5K1BYB8_9MAGN	Uncharacterized protein	NYM_LOCUS15669	Nymphaea colorata (pocket water lily)	26	2019-12-11	2019-12-11
A0A5K1BYB9	unreviewed	A0A5K1BYB9_9MAGN	Uncharacterized protein	NYM_LOCUS15966	Nymphaea colorata (pocket water lily)	279	2019-12-11	2019-12-11
A0A5K1BYC0	unreviewed	A0A5K1BYC0_9MAGN	Uncharacterized protein	NYM_LOCUS16036	Nymphaea colorata (pocket water lily)	42	2019-12-11	2019-12-11
A0A5K1BYC1	unreviewed	A0A5K1BYC1_9MAGN	Uncharacterized protein	NYM_LOCUS15871	Nymphaea colorata (pocket water lily)	87	2019-12-11	2019-12-11
A0A5K1BYC2	unreviewed	A0A5K1BYC2_9MAGN	Uncharacterized protein	NYM_LOCUS16033	Nymphaea colorata (pocket water lily)	19	2019-12-11	2019-12-11
A0A5K1BYC3	unreviewed	A0A5K1BYC3_9MAGN	Uncharacterized protein	NYM_LOCUS15933	Nymphaea colorata (pocket water lily)	31	2019-12-11	2019-12-11
A0A5K1BYC4	unreviewed	A0A5K1BYC4_9MAGN	Kinesin motor domain-containing protein	NYM_LOCUS15818	Nymphaea colorata (pocket water lily)	33	2019-12-11	2019-12-11
A0A5K1BYC5	unreviewed	A0A5K1BYC5_9MAGN	DEAD/DEAH box helicase domain-containing protein	NYM_LOCUS15416	Nymphaea colorata (pocket water lily)	59	2019-12-11	2019-12-11
A0A5K1BYC6	unreviewed	A0A5K1BYC6_9MAGN	Uncharacterized protein	NYM_LOCUS18755	Nymphaea colorata (pocket water lily)	28	2019-12-11	2019-12-11
A0A5K1BYC7	unreviewed	A0A5K1BYC7_9MAGN	Retrotransposon gag domain-containing protein	NYM_LOCUS16027	Nymphaea colorata (pocket water lily)	96	2019-12-11	2019-12-11
A0A5K1BYC8	unreviewed	A0A5K1BYC8_9MAGN	Uncharacterized protein	NYM_LOCUS16034	Nymphaea colorata (pocket water lily)	20	2019-12-11	2019-12-11
A0A5K1BYC9	unreviewed	A0A5K1BYC9_9MAGN	Basic secretory protease	NYM_LOCUS15672	Nymphaea colorata (pocket water lily)	208	2019-12-11	2019-12-11
A0A5K1BYD0	unreviewed	A0A5K1BYD0_9MAGN	Uncharacterized protein	NYM_LOCUS15969	Nymphaea colorata (pocket water lily)	71	2019-12-11	2019-12-11
A0A5K1BYD1	unreviewed	A0A5K1BYD1_9MAGN	Uncharacterized protein	NYM_LOCUS16039	Nymphaea colorata (pocket water lily)	92	2019-12-11	2019-12-11
A0A5K1BYD2	unreviewed	A0A5K1BYD2_9MAGN	AP180 N-terminal homology (ANTH) domain-containing protein	NYM_LOCUS15873	Nymphaea colorata (pocket water lily)	27	2019-12-11	2019-12-11
A0A5K1BYD3	unreviewed	A0A5K1BYD3_9MAGN	Uncharacterized protein	NYM_LOCUS15820	Nymphaea colorata (pocket water lily)	139	2019-12-11	2019-12-11
A0A5K1BYD4	unreviewed	A0A5K1BYD4_9MAGN	Uncharacterized protein	NYM_LOCUS15934	Nymphaea colorata (pocket water lily)	79	2019-12-11	2019-12-11
A0A5K1BYD7	unreviewed	A0A5K1BYD7_9MAGN	Uncharacterized protein	NYM_LOCUS16035	Nymphaea colorata (pocket water lily)	29	2019-12-11	2019-12-11
A0A5K1BYD8	unreviewed	A0A5K1BYD8_9MAGN	UmuC domain-containing protein	NYM_LOCUS15673	Nymphaea colorata (pocket water lily)	29	2019-12-11	2019-12-11
A0A5K1BYE1	unreviewed	A0A5K1BYE1_9MAGN	Uncharacterized protein	NYM_LOCUS15822	Nymphaea colorata (pocket water lily)	9	2019-12-11	2019-12-11
A0A5K1BYE2	unreviewed	A0A5K1BYE2_9MAGN	ENTH domain-containing protein	NYM_LOCUS15873	Nymphaea colorata (pocket water lily)	23	2019-12-11	2019-12-11
A0A5K1BYE3	unreviewed	A0A5K1BYE3_9MAGN	MATH domain-containing protein	NYM_LOCUS15972	Nymphaea colorata (pocket water lily)	84	2019-12-11	2019-12-11
A0A5K1BYE4	unreviewed	A0A5K1BYE4_9MAGN	Uncharacterized protein	NYM_LOCUS15935	Nymphaea colorata (pocket water lily)	20	2019-12-11	2019-12-11
A0A5K1BYE5	unreviewed	A0A5K1BYE5_9MAGN	Retrotransposon Copia-like N-terminal domain-containing protein	NYM_LOCUS18760	Nymphaea colorata (pocket water lily)	69	2019-12-11	2019-12-11
A0A5K1BYE6	unreviewed	A0A5K1BYE6_9MAGN	Uncharacterized protein	NYM_LOCUS16028	Nymphaea colorata (pocket water lily)	58	2019-12-11	2019-12-11
A0A5K1BYE7	unreviewed	A0A5K1BYE7_9MAGN	BHLH domain-containing protein	NYM_LOCUS15674	Nymphaea colorata (pocket water lily)	22	2019-12-11	2019-12-11
A0A5K1BYE8	unreviewed	A0A5K1BYE8_9MAGN	Uncharacterized protein	NYM_LOCUS16036	Nymphaea colorata (pocket water lily)	22	2019-12-11	2019-12-11
A0A5K1BYE9	unreviewed	A0A5K1BYE9_9MAGN	Uncharacterized protein	NYM_LOCUS15418	Nymphaea colorata (pocket water lily)	80	2019-12-11	2019-12-11
A0A5K1BYF0	unreviewed	A0A5K1BYF0_9MAGN	DUS-like FMN-binding domain-containing protein	NYM_LOCUS15824	Nymphaea colorata (pocket water lily)	36	2019-12-11	2019-12-11
A0A5K1BYF1	unreviewed	A0A5K1BYF1_9MAGN	Uncharacterized protein	NYM_LOCUS15875	Nymphaea colorata (pocket water lily)	40	2019-12-11	2019-12-11
A0A5K1BYF2	unreviewed	A0A5K1BYF2_9MAGN	Uncharacterized protein	NYM_LOCUS16042	Nymphaea colorata (pocket water lily)	48	2019-12-11	2019-12-11
A0A5K1BYF3	unreviewed	A0A5K1BYF3_9MAGN	Uncharacterized protein	NYM_LOCUS15975	Nymphaea colorata (pocket water lily)	32	2019-12-11	2019-12-11
A0A5K1BYF5	unreviewed	A0A5K1BYF5_9MAGN	Uncharacterized protein	NYM_LOCUS16036	Nymphaea colorata (pocket water lily)	13	2019-12-11	2019-12-11
A0A5K1BYF6	unreviewed	A0A5K1BYF6_9MAGN	Uncharacterized protein	NYM_LOCUS16028	Nymphaea colorata (pocket water lily)	40	2019-12-11	2019-12-11
A0A5K1BYF7	unreviewed	A0A5K1BYF7_9MAGN	Ty3 transposon capsid-like protein domain-containing protein	NYM_LOCUS18763	Nymphaea colorata (pocket water lily)	83	2019-12-11	2019-12-11
A0A5K1BYF8	unreviewed	A0A5K1BYF8_9MAGN	Uncharacterized protein	NYM_LOCUS15826	Nymphaea colorata (pocket water lily)	36	2019-12-11	2019-12-11
A0A5K1BYF9	unreviewed	A0A5K1BYF9_9MAGN	POX domain-containing protein	NYM_LOCUS15876	Nymphaea colorata (pocket water lily)	92	2019-12-11	2019-12-11
A0A5K1BYG0	unreviewed	A0A5K1BYG0_9MAGN	Uncharacterized protein	NYM_LOCUS15676	Nymphaea colorata (pocket water lily)	33	2019-12-11	2019-12-11
A0A5K1BYG1	unreviewed	A0A5K1BYG1_9MAGN	Protein kinase domain-containing protein	NYM_LOCUS15421	Nymphaea colorata (pocket water lily)	39	2019-12-11	2019-12-11
A0A5K1BYG2	unreviewed	A0A5K1BYG2_9MAGN	UBC core domain-containing protein	NYM_LOCUS16045	Nymphaea colorata (pocket water lily)	101	2019-12-11	2019-12-11
A0A5K1BYG3	unreviewed	A0A5K1BYG3_9MAGN	PPM-type phosphatase domain-containing protein	NYM_LOCUS15976	Nymphaea colorata (pocket water lily)	41	2019-12-11	2019-12-11
A0A5K1BYG4	unreviewed	A0A5K1BYG4_9MAGN	Uncharacterized protein	NYM_LOCUS16030	Nymphaea colorata (pocket water lily)	58	2019-12-11	2019-12-11
A0A5K1BYG6	unreviewed	A0A5K1BYG6_9MAGN	Uncharacterized protein	NYM_LOCUS16039	Nymphaea colorata (pocket water lily)	26	2019-12-11	2019-12-11
A0A5K1BYG8	unreviewed	A0A5K1BYG8_9MAGN	Biogenesis of lysosome-related organelles complex 1 subunit 1	NYM_LOCUS18766	Nymphaea colorata (pocket water lily)	67	2019-12-11	2019-12-11
A0A5K1BYG9	unreviewed	A0A5K1BYG9_9MAGN	Cytochrome P450	NYM_LOCUS15680	Nymphaea colorata (pocket water lily)	311	2019-12-11	2019-12-11
A0A5K1BYH0	unreviewed	A0A5K1BYH0_9MAGN	Uncharacterized protein	NYM_LOCUS15880	Nymphaea colorata (pocket water lily)	57	2019-12-11	2019-12-11
A0A5K1BYH1	unreviewed	A0A5K1BYH1_9MAGN	Neprosin domain-containing protein	NYM_LOCUS16047	Nymphaea colorata (pocket water lily)	31	2019-12-11	2019-12-11
A0A5K1BYH2	unreviewed	A0A5K1BYH2_9MAGN	Uncharacterized protein	NYM_LOCUS15423	Nymphaea colorata (pocket water lily)	27	2019-12-11	2019-12-11
A0A5K1BYH3	unreviewed	A0A5K1BYH3_9MAGN	Uncharacterized protein	NYM_LOCUS15978	Nymphaea colorata (pocket water lily)	23	2019-12-11	2019-12-11
A0A5K1BYH4	unreviewed	A0A5K1BYH4_9MAGN	Uncharacterized protein	NYM_LOCUS15830	Nymphaea colorata (pocket water lily)	49	2019-12-11	2019-12-11
A0A5K1BYH5	unreviewed	A0A5K1BYH5_9MAGN	RING-type domain-containing protein	NYM_LOCUS16032	Nymphaea colorata (pocket water lily)	456	2019-12-11	2019-12-11
A0A5K1BYH6	unreviewed	A0A5K1BYH6_9MAGN	Uncharacterized protein	NYM_LOCUS16040	Nymphaea colorata (pocket water lily)	46	2019-12-11	2019-12-11
A0A5K1BYH7	unreviewed	A0A5K1BYH7_9MAGN	Uncharacterized protein	NYM_LOCUS18770	Nymphaea colorata (pocket water lily)	37	2019-12-11	2019-12-11
A0A5K1BYH8	unreviewed	A0A5K1BYH8_9MAGN	Reverse transcriptase domain-containing protein	NYM_LOCUS15684	Nymphaea colorata (pocket water lily)	223	2019-12-11	2019-12-11
A0A5K1BYI1	unreviewed	A0A5K1BYI1_9MAGN	4-coumarate--CoA ligase (EC 6.2.1.12)	NYM_LOCUS15883	Nymphaea colorata (pocket water lily)	71	2019-12-11	2019-12-11
A0A5K1BYI2	unreviewed	A0A5K1BYI2_9MAGN	Adenylate kinase	NYM_LOCUS15423	Nymphaea colorata (pocket water lily)	33	2019-12-11	2019-12-11
A0A5K1BYI3	unreviewed	A0A5K1BYI3_9MAGN	Uncharacterized protein	NYM_LOCUS15980	Nymphaea colorata (pocket water lily)	19	2019-12-11	2019-12-11
A0A5K1BYI4	unreviewed	A0A5K1BYI4_9MAGN	Uncharacterized protein	NYM_LOCUS15832	Nymphaea colorata (pocket water lily)	105	2019-12-11	2019-12-11
A0A5K1BYI5	unreviewed	A0A5K1BYI5_9MAGN	Uncharacterized protein	NYM_LOCUS16042	Nymphaea colorata (pocket water lily)	33	2019-12-11	2019-12-11
A0A5K1BYI6	unreviewed	A0A5K1BYI6_9MAGN	Uncharacterized protein	NYM_LOCUS16033	Nymphaea colorata (pocket water lily)	32	2019-12-11	2019-12-11
A0A5K1BYI7	unreviewed	A0A5K1BYI7_9MAGN	Uncharacterized protein	NYM_LOCUS15688	Nymphaea colorata (pocket water lily)	14	2019-12-11	2019-12-11
A0A5K1BYI8	unreviewed	A0A5K1BYI8_9MAGN	Uncharacterized protein	NYM_LOCUS18774	Nymphaea colorata (pocket water lily)	74	2019-12-11	2019-12-11
A0A5K1BYI9	unreviewed	A0A5K1BYI9_9MAGN	Uncharacterized protein	NYM_LOCUS15944	Nymphaea colorata (pocket water lily)	23	2019-12-11	2019-12-11
A0A5K1BYJ2	unreviewed	A0A5K1BYJ2_9MAGN	Uncharacterized protein	NYM_LOCUS15835	Nymphaea colorata (pocket water lily)	28	2019-12-11	2019-12-11
A0A5K1BYJ3	unreviewed	A0A5K1BYJ3_9MAGN	Uncharacterized protein	NYM_LOCUS16034	Nymphaea colorata (pocket water lily)	48	2019-12-11	2019-12-11
A0A5K1BYJ4	unreviewed	A0A5K1BYJ4_9MAGN	G-patch domain-containing protein	NYM_LOCUS15425	Nymphaea colorata (pocket water lily)	219	2019-12-11	2019-12-11
A0A5K1BYJ5	unreviewed	A0A5K1BYJ5_9MAGN	Cathepsin propeptide inhibitor domain-containing protein	NYM_LOCUS15689	Nymphaea colorata (pocket water lily)	177	2019-12-11	2019-12-11
A0A5K1BYJ6	unreviewed	A0A5K1BYJ6_9MAGN	CASP-like protein	NYM_LOCUS16045	Nymphaea colorata (pocket water lily)	51	2019-12-11	2019-12-11
A0A5K1BYJ7	unreviewed	A0A5K1BYJ7_9MAGN	Uncharacterized protein	NYM_LOCUS15982	Nymphaea colorata (pocket water lily)	134	2019-12-11	2019-12-11
A0A5K1BYJ8	unreviewed	A0A5K1BYJ8_9MAGN	Terpene synthase metal-binding domain-containing protein	NYM_LOCUS18779	Nymphaea colorata (pocket water lily)	49	2019-12-11	2019-12-11
A0A5K1BYJ9	unreviewed	A0A5K1BYJ9_9MAGN	Uncharacterized protein	NYM_LOCUS15944	Nymphaea colorata (pocket water lily)	20	2019-12-11	2019-12-11
A0A5K1BYK0	unreviewed	A0A5K1BYK0_9MAGN	Uncharacterized protein	NYM_LOCUS15836	Nymphaea colorata (pocket water lily)	21	2019-12-11	2019-12-11
A0A5K1BYK1	unreviewed	A0A5K1BYK1_9MAGN	Uncharacterized protein	NYM_LOCUS16057	Nymphaea colorata (pocket water lily)	77	2019-12-11	2019-12-11
A0A5K1BYK2	unreviewed	A0A5K1BYK2_9MAGN	Anaphase-promoting complex subunit 4 long domain-containing protein	NYM_LOCUS15887	Nymphaea colorata (pocket water lily)	53	2019-12-11	2019-12-11
A0A5K1BYK3	unreviewed	A0A5K1BYK3_9MAGN	Uncharacterized protein	NYM_LOCUS16035	Nymphaea colorata (pocket water lily)	22	2019-12-11	2019-12-11
A0A5K1BYK4	unreviewed	A0A5K1BYK4_9MAGN	Peptidase C1A papain C-terminal domain-containing protein	NYM_LOCUS15692	Nymphaea colorata (pocket water lily)	45	2019-12-11	2019-12-11
A0A5K1BYK5	unreviewed	A0A5K1BYK5_9MAGN	Uncharacterized protein	NYM_LOCUS15428	Nymphaea colorata (pocket water lily)	20	2019-12-11	2019-12-11
A0A5K1BYK7	unreviewed	A0A5K1BYK7_9MAGN	Uncharacterized protein	NYM_LOCUS16049	Nymphaea colorata (pocket water lily)	29	2019-12-11	2019-12-11
A0A5K1BYK8	unreviewed	A0A5K1BYK8_9MAGN	Gamma-butyrobetaine hydroxylase-like N-terminal domain-containing protein	NYM_LOCUS15982	Nymphaea colorata (pocket water lily)	31	2019-12-11	2019-12-11
A0A5K1BYK9	unreviewed	A0A5K1BYK9_9MAGN	Uncharacterized protein	NYM_LOCUS15946	Nymphaea colorata (pocket water lily)	67	2019-12-11	2019-12-11
A0A5K1BYL0	unreviewed	A0A5K1BYL0_9MAGN	Uncharacterized protein	NYM_LOCUS15838	Nymphaea colorata (pocket water lily)	29	2019-12-11	2019-12-11
A0A5K1BYL1	unreviewed	A0A5K1BYL1_9MAGN	Uncharacterized protein	NYM_LOCUS16059	Nymphaea colorata (pocket water lily)	41	2019-12-11	2019-12-11
A0A5K1BYL2	unreviewed	A0A5K1BYL2_9MAGN	Uncharacterized protein	NYM_LOCUS15887	Nymphaea colorata (pocket water lily)	27	2019-12-11	2019-12-11
A0A5K1BYL3	unreviewed	A0A5K1BYL3_9MAGN	Uncharacterized protein	NYM_LOCUS15694	Nymphaea colorata (pocket water lily)	31	2019-12-11	2019-12-11
A0A5K1BYL4	unreviewed	A0A5K1BYL4_9MAGN	Uncharacterized protein	NYM_LOCUS16036	Nymphaea colorata (pocket water lily)	27	2019-12-11	2019-12-11
A0A5K1BYL5	unreviewed	A0A5K1BYL5_9MAGN	HTH myb-type domain-containing protein	NYM_LOCUS15429	Nymphaea colorata (pocket water lily)	72	2019-12-11	2019-12-11
A0A5K1BYL6	unreviewed	A0A5K1BYL6_9MAGN	Uncharacterized protein	NYM_LOCUS16052	Nymphaea colorata (pocket water lily)	28	2019-12-11	2019-12-11
A0A5K1BYL7	unreviewed	A0A5K1BYL7_9MAGN	Retrotransposon Copia-like N-terminal domain-containing protein	NYM_LOCUS18687	Nymphaea colorata (pocket water lily)	100	2019-12-11	2019-12-11
A0A5K1BYL8	unreviewed	A0A5K1BYL8_9MAGN	Magnesium transporter	NYM_LOCUS15983	Nymphaea colorata (pocket water lily)	110	2019-12-11	2019-12-11
A0A5K1BYL9	unreviewed	A0A5K1BYL9_9MAGN	Uncharacterized protein	NYM_LOCUS16059	Nymphaea colorata (pocket water lily)	36	2019-12-11	2019-12-11
A0A5K1BYM0	unreviewed	A0A5K1BYM0_9MAGN	Uncharacterized protein	NYM_LOCUS15947	Nymphaea colorata (pocket water lily)	158	2019-12-11	2019-12-11
A0A5K1BYM1	unreviewed	A0A5K1BYM1_9MAGN	Anaphase-promoting complex subunit 4 WD40 domain-containing protein	NYM_LOCUS15839	Nymphaea colorata (pocket water lily)	110	2019-12-11	2019-12-11
A0A5K1BYM2	unreviewed	A0A5K1BYM2_9MAGN	Uncharacterized protein	NYM_LOCUS15695	Nymphaea colorata (pocket water lily)	28	2019-12-11	2019-12-11
A0A5K1BYM3	unreviewed	A0A5K1BYM3_9MAGN	Uncharacterized protein	NYM_LOCUS16038	Nymphaea colorata (pocket water lily)	47	2019-12-11	2019-12-11
A0A5K1BYM5	unreviewed	A0A5K1BYM5_9MAGN	Uncharacterized protein	NYM_LOCUS15889	Nymphaea colorata (pocket water lily)	49	2019-12-11	2019-12-11
A0A5K1BYM6	unreviewed	A0A5K1BYM6_9MAGN	Uncharacterized protein	NYM_LOCUS16056	Nymphaea colorata (pocket water lily)	63	2019-12-11	2019-12-11
A0A5K1BYM7	unreviewed	A0A5K1BYM7_9MAGN	Calcium-transporting P-type ATPase N-terminal autoinhibitory domain-containing protein	NYM_LOCUS18683	Nymphaea colorata (pocket water lily)	59	2019-12-11	2019-12-11
A0A5K1BYM8	unreviewed	A0A5K1BYM8_9MAGN	Kinesin motor domain-containing protein	NYM_LOCUS15985	Nymphaea colorata (pocket water lily)	38	2019-12-11	2019-12-11
A0A5K1BYM9	unreviewed	A0A5K1BYM9_9MAGN	Uncharacterized protein	NYM_LOCUS15843	Nymphaea colorata (pocket water lily)	47	2019-12-11	2019-12-11
A0A5K1BYN0	unreviewed	A0A5K1BYN0_9MAGN	Uncharacterized protein	NYM_LOCUS16062	Nymphaea colorata (pocket water lily)	75	2019-12-11	2019-12-11
A0A5K1BYN2	unreviewed	A0A5K1BYN2_9MAGN	Peptidase C1A papain C-terminal domain-containing protein	NYM_LOCUS15698	Nymphaea colorata (pocket water lily)	49	2019-12-11	2019-12-11
A0A5K1BYN3	unreviewed	A0A5K1BYN3_9MAGN	Uncharacterized protein	NYM_LOCUS15891	Nymphaea colorata (pocket water lily)	16	2019-12-11	2019-12-11
A0A5K1BYN4	unreviewed	A0A5K1BYN4_9MAGN	Uncharacterized protein	NYM_LOCUS16039	Nymphaea colorata (pocket water lily)	46	2019-12-11	2019-12-11
A0A5K1BYN5	unreviewed	A0A5K1BYN5_9MAGN	Uncharacterized protein	NYM_LOCUS16057	Nymphaea colorata (pocket water lily)	25	2019-12-11	2019-12-11
A0A5K1BYN6	unreviewed	A0A5K1BYN6_9MAGN	Uncharacterized protein	NYM_LOCUS18680	Nymphaea colorata (pocket water lily)	22	2019-12-11	2019-12-11
A0A5K1BYN7	unreviewed	A0A5K1BYN7_9MAGN	OST48 middle domain-containing protein	NYM_LOCUS15433	Nymphaea colorata (pocket water lily)	35	2019-12-11	2019-12-11
A0A5K1BYN8	unreviewed	A0A5K1BYN8_9MAGN	G domain-containing protein	NYM_LOCUS15846	Nymphaea colorata (pocket water lily)	68	2019-12-11	2019-12-11
A0A5K1BYN9	unreviewed	A0A5K1BYN9_9MAGN	Uncharacterized protein	NYM_LOCUS16062	Nymphaea colorata (pocket water lily)	67	2019-12-11	2019-12-11
A0A5K1BYP1	unreviewed	A0A5K1BYP1_9MAGN	Peptidase C1A papain C-terminal domain-containing protein	NYM_LOCUS15701	Nymphaea colorata (pocket water lily)	38	2019-12-11	2019-12-11
A0A5K1BYP2	unreviewed	A0A5K1BYP2_9MAGN	Uncharacterized protein	NYM_LOCUS15895	Nymphaea colorata (pocket water lily)	78	2019-12-11	2019-12-11
A0A5K1BYP3	unreviewed	A0A5K1BYP3_9MAGN	Uncharacterized protein	NYM_LOCUS16059	Nymphaea colorata (pocket water lily)	84	2019-12-11	2019-12-11
A0A5K1BYP4	unreviewed	A0A5K1BYP4_9MAGN	Uncharacterized protein	NYM_LOCUS18678	Nymphaea colorata (pocket water lily)	93	2019-12-11	2019-12-11
A0A5K1BYP5	unreviewed	A0A5K1BYP5_9MAGN	Uncharacterized protein	NYM_LOCUS15985	Nymphaea colorata (pocket water lily)	27	2019-12-11	2019-12-11
A0A5K1BYP6	unreviewed	A0A5K1BYP6_9MAGN	Kinesin motor domain-containing protein	NYM_LOCUS16040	Nymphaea colorata (pocket water lily)	57	2019-12-11	2019-12-11
A0A5K1BYP7	unreviewed	A0A5K1BYP7_9MAGN	Lipocalin/cytosolic fatty-acid binding domain-containing protein	NYM_LOCUS15435	Nymphaea colorata (pocket water lily)	73	2019-12-11	2019-12-11
A0A5K1BYP8	unreviewed	A0A5K1BYP8_9MAGN	Uncharacterized protein	NYM_LOCUS15850	Nymphaea colorata (pocket water lily)	67	2019-12-11	2019-12-11
A0A5K1BYP9	unreviewed	A0A5K1BYP9_9MAGN	Flavodoxin-like domain-containing protein	NYM_LOCUS16064	Nymphaea colorata (pocket water lily)	301	2019-12-11	2019-12-11
A0A5K1BYQ0	unreviewed	A0A5K1BYQ0_9MAGN	DUF630 domain-containing protein	NYM_LOCUS15703	Nymphaea colorata (pocket water lily)	307	2019-12-11	2019-12-11
A0A5K1BYQ2	unreviewed	A0A5K1BYQ2_9MAGN	Uncharacterized protein	NYM_LOCUS15985	Nymphaea colorata (pocket water lily)	69	2019-12-11	2019-12-11
A0A5K1BYQ3	unreviewed	A0A5K1BYQ3_9MAGN	Uncharacterized protein	NYM_LOCUS15896	Nymphaea colorata (pocket water lily)	23	2019-12-11	2019-12-11
A0A5K1BYQ4	unreviewed	A0A5K1BYQ4_9MAGN	Uncharacterized protein	NYM_LOCUS16059	Nymphaea colorata (pocket water lily)	31	2019-12-11	2019-12-11
A0A5K1BYQ5	unreviewed	A0A5K1BYQ5_9MAGN	Uncharacterized protein	NYM_LOCUS18675	Nymphaea colorata (pocket water lily)	30	2019-12-11	2019-12-11
A0A5K1BYQ6	unreviewed	A0A5K1BYQ6_9MAGN	C2H2-type domain-containing protein	NYM_LOCUS16044	Nymphaea colorata (pocket water lily)	455	2019-12-11	2019-12-11
A0A5K1BYQ7	unreviewed	A0A5K1BYQ7_9MAGN	Uncharacterized protein	NYM_LOCUS15851	Nymphaea colorata (pocket water lily)	21	2019-12-11	2019-12-11
A0A5K1BYQ8	unreviewed	A0A5K1BYQ8_9MAGN	Uncharacterized protein	NYM_LOCUS15438	Nymphaea colorata (pocket water lily)	42	2019-12-11	2019-12-11
A0A5K1BYQ9	unreviewed	A0A5K1BYQ9_9MAGN	Uncharacterized protein	NYM_LOCUS16065	Nymphaea colorata (pocket water lily)	21	2019-12-11	2019-12-11
A0A5K1BYR0	unreviewed	A0A5K1BYR0_9MAGN	Major facilitator superfamily associated domain-containing protein	NYM_LOCUS15704	Nymphaea colorata (pocket water lily)	86	2019-12-11	2019-12-11
A0A5K1BYR1	unreviewed	A0A5K1BYR1_9MAGN	Uncharacterized protein	NYM_LOCUS15988	Nymphaea colorata (pocket water lily)	24	2019-12-11	2019-12-11
A0A5K1BYR2	unreviewed	A0A5K1BYR2_9MAGN	ATPase AAA-type core domain-containing protein	NYM_LOCUS15897	Nymphaea colorata (pocket water lily)	82	2019-12-11	2019-12-11
A0A5K1BYR3	unreviewed	A0A5K1BYR3_9MAGN	MLO-like protein	NYM_LOCUS16062	Nymphaea colorata (pocket water lily)	71	2019-12-11	2019-12-11
A0A5K1BYR4	unreviewed	A0A5K1BYR4_9MAGN	Uncharacterized protein	NYM_LOCUS15954	Nymphaea colorata (pocket water lily)	55	2019-12-11	2019-12-11
A0A5K1BYR5	unreviewed	A0A5K1BYR5_9MAGN	Tr-type G domain-containing protein	NYM_LOCUS18672 NYM_LOCUS28883	Nymphaea colorata (pocket water lily)	77	2019-12-11	2019-12-11
A0A5K1BYR6	unreviewed	A0A5K1BYR6_9MAGN	Uncharacterized protein	NYM_LOCUS15852 NYM_LOCUS4520	Nymphaea colorata (pocket water lily)	19	2019-12-11	2019-12-11
A0A5K1BYR7	unreviewed	A0A5K1BYR7_9MAGN	Uncharacterized protein	NYM_LOCUS16048	Nymphaea colorata (pocket water lily)	266	2019-12-11	2019-12-11
A0A5K1BYR8	unreviewed	A0A5K1BYR8_9MAGN	Uncharacterized protein	NYM_LOCUS16065	Nymphaea colorata (pocket water lily)	27	2019-12-11	2019-12-11
A0A5K1BYR9	unreviewed	A0A5K1BYR9_9MAGN	Pentatricopeptide repeat-containing protein	NYM_LOCUS15709	Nymphaea colorata (pocket water lily)	151	2019-12-11	2019-12-11
A0A5K1BYS0	unreviewed	A0A5K1BYS0_9MAGN	Uncharacterized protein	NYM_LOCUS15440	Nymphaea colorata (pocket water lily)	39	2019-12-11	2019-12-11
A0A5K1BYS1	unreviewed	A0A5K1BYS1_9MAGN	Phytocyanin domain-containing protein	NYM_LOCUS15990	Nymphaea colorata (pocket water lily)	116	2019-12-11	2019-12-11
A0A5K1BYS2	unreviewed	A0A5K1BYS2_9MAGN	Uncharacterized protein	NYM_LOCUS16063	Nymphaea colorata (pocket water lily)	27	2019-12-11	2019-12-11
A0A5K1BYS3	unreviewed	A0A5K1BYS3_9MAGN	GTPase HflX	NYM_LOCUS15957	Nymphaea colorata (pocket water lily)	30	2019-12-11	2019-12-11
A0A5K1BYS4	unreviewed	A0A5K1BYS4_9MAGN	Uncharacterized protein	NYM_LOCUS18670	Nymphaea colorata (pocket water lily)	44	2019-12-11	2019-12-11
A0A5K1BYS5	unreviewed	A0A5K1BYS5_9MAGN	Uncharacterized protein	NYM_LOCUS15901	Nymphaea colorata (pocket water lily)	64	2019-12-11	2019-12-11
A0A5K1BYS6	unreviewed	A0A5K1BYS6_9MAGN	TFIIS central domain-containing protein	NYM_LOCUS16051	Nymphaea colorata (pocket water lily)	57	2019-12-11	2019-12-11
A0A5K1BYS7	unreviewed	A0A5K1BYS7_9MAGN	Uncharacterized protein	NYM_LOCUS15852	Nymphaea colorata (pocket water lily)	27	2019-12-11	2019-12-11
A0A5K1BYS8	unreviewed	A0A5K1BYS8_9MAGN	Uncharacterized protein	NYM_LOCUS16066	Nymphaea colorata (pocket water lily)	27	2019-12-11	2019-12-11
A0A5K1BYT0	unreviewed	A0A5K1BYT0_9MAGN	Uncharacterized protein	NYM_LOCUS15994	Nymphaea colorata (pocket water lily)	8	2019-12-11	2019-12-11
A0A5K1BYT1	unreviewed	A0A5K1BYT1_9MAGN	Radical SAM core domain-containing protein	NYM_LOCUS16064	Nymphaea colorata (pocket water lily)	58	2019-12-11	2019-12-11
A0A5K1BYT2	unreviewed	A0A5K1BYT2_9MAGN	Uncharacterized protein	NYM_LOCUS15714	Nymphaea colorata (pocket water lily)	24	2019-12-11	2019-12-11
A0A5K1BYT3	unreviewed	A0A5K1BYT3_9MAGN	Uncharacterized protein	NYM_LOCUS18668	Nymphaea colorata (pocket water lily)	20	2019-12-11	2019-12-11
A0A5K1BYT4	unreviewed	A0A5K1BYT4_9MAGN	Uncharacterized protein	NYM_LOCUS15906	Nymphaea colorata (pocket water lily)	32	2019-12-11	2019-12-11
A0A5K1BYT6	unreviewed	A0A5K1BYT6_9MAGN	Uncharacterized protein	NYM_LOCUS15855	Nymphaea colorata (pocket water lily)	44	2019-12-11	2019-12-11
A0A5K1BYT7	unreviewed	A0A5K1BYT7_9MAGN	Uncharacterized protein	NYM_LOCUS15957	Nymphaea colorata (pocket water lily)	141	2019-12-11	2019-12-11
A0A5K1BYT8	unreviewed	A0A5K1BYT8_9MAGN	Uncharacterized protein	NYM_LOCUS16071	Nymphaea colorata (pocket water lily)	84	2019-12-11	2019-12-11
A0A5K1BYT9	unreviewed	A0A5K1BYT9_9MAGN	Endonuclease/exonuclease/phosphatase domain-containing protein	NYM_LOCUS15996	Nymphaea colorata (pocket water lily)	65	2019-12-11	2019-12-11
A0A5K1BYU0	unreviewed	A0A5K1BYU0_9MAGN	Uncharacterized protein	NYM_LOCUS15717	Nymphaea colorata (pocket water lily)	17	2019-12-11	2019-12-11
A0A5K1BYU1	unreviewed	A0A5K1BYU1_9MAGN	Uncharacterized protein	NYM_LOCUS16065	Nymphaea colorata (pocket water lily)	23	2019-12-11	2019-12-11
A0A5K1BYU2	unreviewed	A0A5K1BYU2_9MAGN	Uncharacterized protein	NYM_LOCUS15443	Nymphaea colorata (pocket water lily)	18	2019-12-11	2019-12-11
A0A5K1BYU3	unreviewed	A0A5K1BYU3_9MAGN	Uncharacterized protein	NYM_LOCUS18665	Nymphaea colorata (pocket water lily)	28	2019-12-11	2019-12-11
A0A5K1BYU4	unreviewed	A0A5K1BYU4_9MAGN	ATPase AAA-type core domain-containing protein	NYM_LOCUS15857	Nymphaea colorata (pocket water lily)	31	2019-12-11	2019-12-11
A0A5K1BYU5	unreviewed	A0A5K1BYU5_9MAGN	GFO/IDH/MocA-like oxidoreductase domain-containing protein	NYM_LOCUS15908	Nymphaea colorata (pocket water lily)	191	2019-12-11	2019-12-11
A0A5K1BYU6	unreviewed	A0A5K1BYU6_9MAGN	SLC26A/SulP transporter domain-containing protein	NYM_LOCUS16057	Nymphaea colorata (pocket water lily)	64	2019-12-11	2019-12-11
A0A5K1BYU7	unreviewed	A0A5K1BYU7_9MAGN	CBS domain-containing protein	NYM_LOCUS15958	Nymphaea colorata (pocket water lily)	88	2019-12-11	2019-12-11
A0A5K1BYU8	unreviewed	A0A5K1BYU8_9MAGN	N-acetyltransferase domain-containing protein	NYM_LOCUS15998	Nymphaea colorata (pocket water lily)	293	2019-12-11	2019-12-11
A0A5K1BYV0	unreviewed	A0A5K1BYV0_9MAGN	Uncharacterized protein	NYM_LOCUS15719	Nymphaea colorata (pocket water lily)	33	2019-12-11	2019-12-11
A0A5K1BYV1	unreviewed	A0A5K1BYV1_9MAGN	Uncharacterized protein	NYM_LOCUS15447	Nymphaea colorata (pocket water lily)	50	2019-12-11	2019-12-11
A0A5K1BYV2	unreviewed	A0A5K1BYV2_9MAGN	Uncharacterized protein	NYM_LOCUS18663	Nymphaea colorata (pocket water lily)	16	2019-12-11	2019-12-11
A0A5K1BYV3	unreviewed	A0A5K1BYV3_9MAGN	Protein kinase domain-containing protein	NYM_LOCUS15858	Nymphaea colorata (pocket water lily)	133	2019-12-11	2019-12-11
A0A5K1BYV4	unreviewed	A0A5K1BYV4_9MAGN	Uncharacterized protein	NYM_LOCUS16065	Nymphaea colorata (pocket water lily)	26	2019-12-11	2019-12-11
A0A5K1BYV5	unreviewed	A0A5K1BYV5_9MAGN	Uncharacterized protein	NYM_LOCUS16058	Nymphaea colorata (pocket water lily)	33	2019-12-11	2019-12-11
A0A5K1BYV6	unreviewed	A0A5K1BYV6_9MAGN	Protein kinase domain-containing protein	NYM_LOCUS15909	Nymphaea colorata (pocket water lily)	41	2019-12-11	2019-12-11
A0A5K1BYV7	unreviewed	A0A5K1BYV7_9MAGN	Uncharacterized protein	NYM_LOCUS15999	Nymphaea colorata (pocket water lily)	64	2019-12-11	2019-12-11
A0A5K1BYV8	unreviewed	A0A5K1BYV8_9MAGN	Uncharacterized protein	NYM_LOCUS15960	Nymphaea colorata (pocket water lily)	40	2019-12-11	2019-12-11
A0A5K1BYV9	unreviewed	A0A5K1BYV9_9MAGN	MFS transporter	NYM_LOCUS16074	Nymphaea colorata (pocket water lily)	37	2019-12-11	2019-12-11
A0A5K1BYW0	unreviewed	A0A5K1BYW0_9MAGN	Uncharacterized protein	NYM_LOCUS15721	Nymphaea colorata (pocket water lily)	45	2019-12-11	2019-12-11
A0A5K1BYW2	unreviewed	A0A5K1BYW2_9MAGN	Uncharacterized protein	NYM_LOCUS15860	Nymphaea colorata (pocket water lily)	24	2019-12-11	2019-12-11
A0A5K1BYW3	unreviewed	A0A5K1BYW3_9MAGN	Pentatricopeptide repeat-containing protein	NYM_LOCUS15449	Nymphaea colorata (pocket water lily)	88	2019-12-11	2019-12-11
A0A5K1BYW4	unreviewed	A0A5K1BYW4_9MAGN	Uncharacterized protein	NYM_LOCUS18660	Nymphaea colorata (pocket water lily)	153	2019-12-11	2019-12-11
A0A5K1BYW5	unreviewed	A0A5K1BYW5_9MAGN	Uncharacterized protein	NYM_LOCUS16059	Nymphaea colorata (pocket water lily)	63	2019-12-11	2019-12-11
A0A5K1BYW6	unreviewed	A0A5K1BYW6_9MAGN	Adenylyl-sulfate kinase	NYM_LOCUS15910	Nymphaea colorata (pocket water lily)	46	2019-12-11	2019-12-11
A0A5K1BYW7	unreviewed	A0A5K1BYW7_9MAGN	Uncharacterized protein	NYM_LOCUS16002	Nymphaea colorata (pocket water lily)	33	2019-12-11	2019-12-11
A0A5K1BYW8	unreviewed	A0A5K1BYW8_9MAGN	UBP-type domain-containing protein	NYM_LOCUS15722	Nymphaea colorata (pocket water lily)	83	2019-12-11	2019-12-11
A0A5K1BYX0	unreviewed	A0A5K1BYX0_9MAGN	Alanyl-tRNA synthetase class IIc N-terminal domain-containing protein	NYM_LOCUS15961	Nymphaea colorata (pocket water lily)	43	2019-12-11	2019-12-11
A0A5K1BYX1	unreviewed	A0A5K1BYX1_9MAGN	DUF3741 domain-containing protein	NYM_LOCUS16070	Nymphaea colorata (pocket water lily)	788	2019-12-11	2019-12-11
A0A5K1BYX2	unreviewed	A0A5K1BYX2_9MAGN	Uncharacterized protein	NYM_LOCUS15861	Nymphaea colorata (pocket water lily)	37	2019-12-11	2019-12-11
A0A5K1BYX3	unreviewed	A0A5K1BYX3_9MAGN	Uncharacterized protein	NYM_LOCUS18655	Nymphaea colorata (pocket water lily)	17	2019-12-11	2019-12-11
A0A5K1BYX5	unreviewed	A0A5K1BYX5_9MAGN	Uncharacterized protein	NYM_LOCUS16061	Nymphaea colorata (pocket water lily)	56	2019-12-11	2019-12-11
A0A5K1BYX6	unreviewed	A0A5K1BYX6_9MAGN	Uncharacterized protein	NYM_LOCUS16006	Nymphaea colorata (pocket water lily)	47	2019-12-11	2019-12-11
A0A5K1BYX8	unreviewed	A0A5K1BYX8_9MAGN	Uncharacterized protein	NYM_LOCUS16078	Nymphaea colorata (pocket water lily)	22	2019-12-11	2019-12-11
A0A5K1BYX9	unreviewed	A0A5K1BYX9_9MAGN	Uncharacterized protein	NYM_LOCUS15723 NYM_LOCUS18101	Nymphaea colorata (pocket water lily)	17	2019-12-11	2019-12-11
A0A5K1BYY1	unreviewed	A0A5K1BYY1_9MAGN	Alanyl-tRNA synthetase class IIc N-terminal domain-containing protein	NYM_LOCUS15961	Nymphaea colorata (pocket water lily)	24	2019-12-11	2019-12-11
A0A5K1BYY2	unreviewed	A0A5K1BYY2_9MAGN	Uncharacterized protein	NYM_LOCUS15861	Nymphaea colorata (pocket water lily)	36	2019-12-11	2019-12-11
A0A5K1BYY3	unreviewed	A0A5K1BYY3_9MAGN	Uncharacterized protein	NYM_LOCUS18653	Nymphaea colorata (pocket water lily)	43	2019-12-11	2019-12-11
A0A5K1BYY4	unreviewed	A0A5K1BYY4_9MAGN	Uncharacterized protein	NYM_LOCUS16008	Nymphaea colorata (pocket water lily)	202	2019-12-11	2019-12-11
A0A5K1BYY5	unreviewed	A0A5K1BYY5_9MAGN	F-box domain-containing protein	NYM_LOCUS15915	Nymphaea colorata (pocket water lily)	309	2019-12-11	2019-12-11
A0A5K1BYY6	unreviewed	A0A5K1BYY6_9MAGN	Protein DA1-like domain-containing protein	NYM_LOCUS15454	Nymphaea colorata (pocket water lily)	39	2019-12-11	2019-12-11
A0A5K1BYY7	unreviewed	A0A5K1BYY7_9MAGN	Uncharacterized protein	NYM_LOCUS16062	Nymphaea colorata (pocket water lily)	59	2019-12-11	2019-12-11
A0A5K1BYY8	unreviewed	A0A5K1BYY8_9MAGN	Protein kinase domain-containing protein	NYM_LOCUS15724	Nymphaea colorata (pocket water lily)	52	2019-12-11	2019-12-11
A0A5K1BYY9	unreviewed	A0A5K1BYY9_9MAGN	Uncharacterized protein	NYM_LOCUS16076	Nymphaea colorata (pocket water lily)	37	2019-12-11	2019-12-11
A0A5K1BYZ0	unreviewed	A0A5K1BYZ0_9MAGN	Uncharacterized protein	NYM_LOCUS16078	Nymphaea colorata (pocket water lily)	71	2019-12-11	2019-12-11
A0A5K1BYZ1	unreviewed	A0A5K1BYZ1_9MAGN	Acetylglutamate kinase	NYM_LOCUS15862	Nymphaea colorata (pocket water lily)	32	2019-12-11	2019-12-11
A0A5K1BYZ2	unreviewed	A0A5K1BYZ2_9MAGN	Uncharacterized protein	NYM_LOCUS18650	Nymphaea colorata (pocket water lily)	32	2019-12-11	2019-12-11
A0A5K1BYZ3	unreviewed	A0A5K1BYZ3_9MAGN	Uncharacterized protein	NYM_LOCUS15962	Nymphaea colorata (pocket water lily)	31	2019-12-11	2019-12-11
A0A5K1BYZ6	unreviewed	A0A5K1BYZ6_9MAGN	Armadillo repeat-containing domain-containing protein	NYM_LOCUS15917	Nymphaea colorata (pocket water lily)	339	2019-12-11	2019-12-11
A0A5K1BYZ7	unreviewed	A0A5K1BYZ7_9MAGN	Uncharacterized protein	NYM_LOCUS16063	Nymphaea colorata (pocket water lily)	20	2019-12-11	2019-12-11
A0A5K1BYZ8	unreviewed	A0A5K1BYZ8_9MAGN	Uncharacterized protein	NYM_LOCUS15863	Nymphaea colorata (pocket water lily)	29	2019-12-11	2019-12-11
A0A5K1BYZ9	unreviewed	A0A5K1BYZ9_9MAGN	Uncharacterized protein	NYM_LOCUS18648	Nymphaea colorata (pocket water lily)	20	2019-12-11	2019-12-11
A0A5K1BZ00	unreviewed	A0A5K1BZ00_9MAGN	Uncharacterized protein	NYM_LOCUS16077	Nymphaea colorata (pocket water lily)	38	2019-12-11	2019-12-11
A0A5K1BZ01	unreviewed	A0A5K1BZ01_9MAGN	Uncharacterized protein	NYM_LOCUS15455	Nymphaea colorata (pocket water lily)	146	2019-12-11	2019-12-11
A0A5K1BZ03	unreviewed	A0A5K1BZ03_9MAGN	Uncharacterized protein	NYM_LOCUS15963	Nymphaea colorata (pocket water lily)	19	2019-12-11	2019-12-11
A0A5K1BZ04	unreviewed	A0A5K1BZ04_9MAGN	Uncharacterized protein	NYM_LOCUS16010	Nymphaea colorata (pocket water lily)	15	2019-12-11	2019-12-11
A0A5K1BZ05	unreviewed	A0A5K1BZ05_9MAGN	SNF2 N-terminal domain-containing protein	NYM_LOCUS15920	Nymphaea colorata (pocket water lily)	65	2019-12-11	2019-12-11
A0A5K1BZ07	unreviewed	A0A5K1BZ07_9MAGN	tRNA wybutosine-synthesis domain-containing protein	NYM_LOCUS16064	Nymphaea colorata (pocket water lily)	70	2019-12-11	2019-12-11
A0A5K1BZ08	unreviewed	A0A5K1BZ08_9MAGN	Uncharacterized protein	NYM_LOCUS15458	Nymphaea colorata (pocket water lily)	37	2019-12-11	2019-12-11
A0A5K1BZ09	unreviewed	A0A5K1BZ09_9MAGN	Uncharacterized protein	NYM_LOCUS15866	Nymphaea colorata (pocket water lily)	32	2019-12-11	2019-12-11
A0A5K1BZ10	unreviewed	A0A5K1BZ10_9MAGN	RRM domain-containing protein	NYM_LOCUS16078	Nymphaea colorata (pocket water lily)	37	2019-12-11	2019-12-11
A0A5K1BZ11	unreviewed	A0A5K1BZ11_9MAGN	Uncharacterized protein	NYM_LOCUS18644	Nymphaea colorata (pocket water lily)	56	2019-12-11	2019-12-11
A0A5K1BZ12	unreviewed	A0A5K1BZ12_9MAGN	Protein kinase domain-containing protein	NYM_LOCUS16082	Nymphaea colorata (pocket water lily)	41	2019-12-11	2019-12-11
A0A5K1BZ13	unreviewed	A0A5K1BZ13_9MAGN	MIF4G domain-containing protein	NYM_LOCUS15965	Nymphaea colorata (pocket water lily)	81	2019-12-11	2019-12-11
A0A5K1BZ14	unreviewed	A0A5K1BZ14_9MAGN	Uncharacterized protein	NYM_LOCUS16011	Nymphaea colorata (pocket water lily)	76	2019-12-11	2019-12-11
A0A5K1BZ15	unreviewed	A0A5K1BZ15_9MAGN	Uncharacterized protein	NYM_LOCUS15726	Nymphaea colorata (pocket water lily)	56	2019-12-11	2019-12-11
A0A5K1BZ16	unreviewed	A0A5K1BZ16_9MAGN	Uncharacterized protein	NYM_LOCUS15867	Nymphaea colorata (pocket water lily)	174	2019-12-11	2019-12-11
A0A5K1BZ17	unreviewed	A0A5K1BZ17_9MAGN	Uncharacterized protein	NYM_LOCUS16065	Nymphaea colorata (pocket water lily)	20	2019-12-11	2019-12-11
A0A5K1BZ19	unreviewed	A0A5K1BZ19_9MAGN	Uncharacterized protein	NYM_LOCUS15924	Nymphaea colorata (pocket water lily)	12	2019-12-11	2019-12-11
A0A5K1BZ21	unreviewed	A0A5K1BZ21_9MAGN	Uncharacterized protein	NYM_LOCUS15458	Nymphaea colorata (pocket water lily)	58	2019-12-11	2019-12-11
A0A5K1BZ22	unreviewed	A0A5K1BZ22_9MAGN	Exocyst complex component Sec10-like alpha-helical bundle domain-containing protein	NYM_LOCUS16083	Nymphaea colorata (pocket water lily)	30	2019-12-11	2019-12-11
A0A5K1BZ23	unreviewed	A0A5K1BZ23_9MAGN	Kinesin motor domain-containing protein	NYM_LOCUS15967	Nymphaea colorata (pocket water lily)	21	2019-12-11	2019-12-11
A0A5K1BZ24	unreviewed	A0A5K1BZ24_9MAGN	Uncharacterized protein	NYM_LOCUS16012	Nymphaea colorata (pocket water lily)	78	2019-12-11	2019-12-11
A0A5K1BZ25	unreviewed	A0A5K1BZ25_9MAGN	Serine-threonine/tyrosine-protein kinase catalytic domain-containing protein	NYM_LOCUS15728	Nymphaea colorata (pocket water lily)	125	2019-12-11	2019-12-11
A0A5K1BZ26	unreviewed	A0A5K1BZ26_9MAGN	prolyl aminopeptidase (EC 3.4.11.5) (Prolyl aminopeptidase)	NYM_LOCUS15870	Nymphaea colorata (pocket water lily)	33	2019-12-11	2019-12-11
A0A5K1BZ27	unreviewed	A0A5K1BZ27_9MAGN	DUF4005 domain-containing protein	NYM_LOCUS16081	Nymphaea colorata (pocket water lily)	118	2019-12-11	2019-12-11
A0A5K1BZ28	unreviewed	A0A5K1BZ28_9MAGN	Kinesin motor domain-containing protein	NYM_LOCUS16066	Nymphaea colorata (pocket water lily)	42	2019-12-11	2019-12-11
A0A5K1BZ30	unreviewed	A0A5K1BZ30_9MAGN	Uncharacterized protein	NYM_LOCUS15926	Nymphaea colorata (pocket water lily)	57	2019-12-11	2019-12-11
A0A5K1BZ31	unreviewed	A0A5K1BZ31_9MAGN	Uncharacterized protein	NYM_LOCUS16013	Nymphaea colorata (pocket water lily)	15	2019-12-11	2019-12-11
A0A5K1BZ32	unreviewed	A0A5K1BZ32_9MAGN	Uncharacterized protein	NYM_LOCUS15729	Nymphaea colorata (pocket water lily)	37	2019-12-11	2019-12-11
A0A5K1BZ33	unreviewed	A0A5K1BZ33_9MAGN	Shikimate O-hydroxycinnamoyltransferase	NYM_LOCUS15966	Nymphaea colorata (pocket water lily)	101	2019-12-11	2019-12-11
A0A5K1BZ34	unreviewed	A0A5K1BZ34_9MAGN	Pectinesterase inhibitor domain-containing protein	NYM_LOCUS16083	Nymphaea colorata (pocket water lily)	49	2019-12-11	2019-12-11
A0A5K1BZ35	unreviewed	A0A5K1BZ35_9MAGN	Bet v I/Major latex protein domain-containing protein	NYM_LOCUS18637	Nymphaea colorata (pocket water lily)	30	2019-12-11	2019-12-11
A0A5K1BZ36	unreviewed	A0A5K1BZ36_9MAGN	Uncharacterized protein	NYM_LOCUS15871	Nymphaea colorata (pocket water lily)	22	2019-12-11	2019-12-11
A0A5K1BZ37	unreviewed	A0A5K1BZ37_9MAGN	Uncharacterized protein	NYM_LOCUS16083	Nymphaea colorata (pocket water lily)	41	2019-12-11	2019-12-11
A0A5K1BZ38	unreviewed	A0A5K1BZ38_9MAGN	Uncharacterized protein	NYM_LOCUS15459	Nymphaea colorata (pocket water lily)	20	2019-12-11	2019-12-11
A0A5K1BZ39	unreviewed	A0A5K1BZ39_9MAGN	Uncharacterized protein	NYM_LOCUS16068	Nymphaea colorata (pocket water lily)	20	2019-12-11	2019-12-11
A0A5K1BZ40	unreviewed	A0A5K1BZ40_9MAGN	Cyclin N-terminal domain-containing protein	NYM_LOCUS15928	Nymphaea colorata (pocket water lily)	97	2019-12-11	2019-12-11
A0A5K1BZ41	unreviewed	A0A5K1BZ41_9MAGN	Uncharacterized protein	NYM_LOCUS16014	Nymphaea colorata (pocket water lily)	55	2019-12-11	2019-12-11
A0A5K1BZ42	unreviewed	A0A5K1BZ42_9MAGN	Uncharacterized protein	NYM_LOCUS15732	Nymphaea colorata (pocket water lily)	73	2019-12-11	2019-12-11
A0A5K1BZ43	unreviewed	A0A5K1BZ43_9MAGN	Shikimate O-hydroxycinnamoyltransferase	NYM_LOCUS15971	Nymphaea colorata (pocket water lily)	138	2019-12-11	2019-12-11
A0A5K1BZ44	unreviewed	A0A5K1BZ44_9MAGN	Protein kinase domain-containing protein	NYM_LOCUS16084	Nymphaea colorata (pocket water lily)	44	2019-12-11	2019-12-11
A0A5K1BZ45	unreviewed	A0A5K1BZ45_9MAGN	3-beta hydroxysteroid dehydrogenase/isomerase domain-containing protein	NYM_LOCUS18635	Nymphaea colorata (pocket water lily)	46	2019-12-11	2019-12-11
A0A5K1BZ46	unreviewed	A0A5K1BZ46_9MAGN	Uncharacterized protein	NYM_LOCUS16083	Nymphaea colorata (pocket water lily)	33	2019-12-11	2019-12-11
A0A5K1BZ47	unreviewed	A0A5K1BZ47_9MAGN	Uncharacterized protein	NYM_LOCUS15873	Nymphaea colorata (pocket water lily)	22	2019-12-11	2019-12-11
A0A5K1BZ48	unreviewed	A0A5K1BZ48_9MAGN	Myotubularin phosphatase domain-containing protein	NYM_LOCUS15930	Nymphaea colorata (pocket water lily)	33	2019-12-11	2019-12-11
A0A5K1BZ49	unreviewed	A0A5K1BZ49_9MAGN	Uncharacterized protein	NYM_LOCUS16072	Nymphaea colorata (pocket water lily)	9	2019-12-11	2019-12-11
A0A5K1BZ50	unreviewed	A0A5K1BZ50_9MAGN	Uncharacterized protein	NYM_LOCUS16016	Nymphaea colorata (pocket water lily)	43	2019-12-11	2019-12-11
A0A5K1BZ51	unreviewed	A0A5K1BZ51_9MAGN	Uncharacterized protein	NYM_LOCUS15462	Nymphaea colorata (pocket water lily)	160	2019-12-11	2019-12-11
A0A5K1BZ52	unreviewed	A0A5K1BZ52_9MAGN	GH16 domain-containing protein	NYM_LOCUS16086	Nymphaea colorata (pocket water lily)	58	2019-12-11	2019-12-11
A0A5K1BZ54	unreviewed	A0A5K1BZ54_9MAGN	Uncharacterized protein	NYM_LOCUS18631	Nymphaea colorata (pocket water lily)	18	2019-12-11	2019-12-11
A0A5K1BZ55	unreviewed	A0A5K1BZ55_9MAGN	ENTH domain-containing protein	NYM_LOCUS15873	Nymphaea colorata (pocket water lily)	34	2019-12-11	2019-12-11
A0A5K1BZ56	unreviewed	A0A5K1BZ56_9MAGN	Uncharacterized protein	NYM_LOCUS15975	Nymphaea colorata (pocket water lily)	71	2019-12-11	2019-12-11
A0A5K1BZ57	unreviewed	A0A5K1BZ57_9MAGN	Uncharacterized protein	NYM_LOCUS16083	Nymphaea colorata (pocket water lily)	19	2019-12-11	2019-12-11
A0A5K1BZ58	unreviewed	A0A5K1BZ58_9MAGN	Uncharacterized protein	NYM_LOCUS15931	Nymphaea colorata (pocket water lily)	21	2019-12-11	2019-12-11
A0A5K1BZ59	unreviewed	A0A5K1BZ59_9MAGN	Uncharacterized protein	NYM_LOCUS16073	Nymphaea colorata (pocket water lily)	14	2019-12-11	2019-12-11
A0A5K1BZ60	unreviewed	A0A5K1BZ60_9MAGN	Uncharacterized protein	NYM_LOCUS16088	Nymphaea colorata (pocket water lily)	23	2019-12-11	2019-12-11
A0A5K1BZ61	unreviewed	A0A5K1BZ61_9MAGN	Uncharacterized protein	NYM_LOCUS16018	Nymphaea colorata (pocket water lily)	12	2019-12-11	2019-12-11
A0A5K1BZ62	unreviewed	A0A5K1BZ62_9MAGN	Uncharacterized protein	NYM_LOCUS16085	Nymphaea colorata (pocket water lily)	92	2019-12-11	2019-12-11
A0A5K1BZ63	unreviewed	A0A5K1BZ63_9MAGN	Uncharacterized protein	NYM_LOCUS18631	Nymphaea colorata (pocket water lily)	35	2019-12-11	2019-12-11
A0A5K1BZ64	unreviewed	A0A5K1BZ64_9MAGN	Uncharacterized protein	NYM_LOCUS15735	Nymphaea colorata (pocket water lily)	229	2019-12-11	2019-12-11
A0A5K1BZ65	unreviewed	A0A5K1BZ65_9MAGN	Uncharacterized protein	NYM_LOCUS15875	Nymphaea colorata (pocket water lily)	44	2019-12-11	2019-12-11
A0A5K1BZ67	unreviewed	A0A5K1BZ67_9MAGN	Uncharacterized protein	NYM_LOCUS15976	Nymphaea colorata (pocket water lily)	51	2019-12-11	2019-12-11
A0A5K1BZ68	unreviewed	A0A5K1BZ68_9MAGN	Uncharacterized protein	NYM_LOCUS15933	Nymphaea colorata (pocket water lily)	29	2019-12-11	2019-12-11
A0A5K1BZ69	unreviewed	A0A5K1BZ69_9MAGN	Uncharacterized protein	NYM_LOCUS16076	Nymphaea colorata (pocket water lily)	13	2019-12-11	2019-12-11
A0A5K1BZ70	unreviewed	A0A5K1BZ70_9MAGN	Uncharacterized protein	NYM_LOCUS18629	Nymphaea colorata (pocket water lily)	16	2019-12-11	2019-12-11
A0A5K1BZ71	unreviewed	A0A5K1BZ71_9MAGN	Galactinol--sucrose galactosyltransferase	NYM_LOCUS16019	Nymphaea colorata (pocket water lily)	35	2019-12-11	2019-12-11
A0A5K1BZ72	unreviewed	A0A5K1BZ72_9MAGN	Uncharacterized protein	NYM_LOCUS16089	Nymphaea colorata (pocket water lily)	66	2019-12-11	2019-12-11
A0A5K1BZ73	unreviewed	A0A5K1BZ73_9MAGN	Uncharacterized protein	NYM_LOCUS16087	Nymphaea colorata (pocket water lily)	82	2019-12-11	2019-12-11
A0A5K1BZ74	unreviewed	A0A5K1BZ74_9MAGN	Uncharacterized protein	NYM_LOCUS15738	Nymphaea colorata (pocket water lily)	65	2019-12-11	2019-12-11
A0A5K1BZ75	unreviewed	A0A5K1BZ75_9MAGN	Uncharacterized protein	NYM_LOCUS15877	Nymphaea colorata (pocket water lily)	81	2019-12-11	2019-12-11
A0A5K1BZ76	unreviewed	A0A5K1BZ76_9MAGN	Uncharacterized protein	NYM_LOCUS15469	Nymphaea colorata (pocket water lily)	22	2019-12-11	2019-12-11
A0A5K1BZ77	unreviewed	A0A5K1BZ77_9MAGN	J domain-containing protein	NYM_LOCUS15978	Nymphaea colorata (pocket water lily)	63	2019-12-11	2019-12-11
A0A5K1BZ79	unreviewed	A0A5K1BZ79_9MAGN	Serine-threonine/tyrosine-protein kinase catalytic domain-containing protein	NYM_LOCUS16089	Nymphaea colorata (pocket water lily)	61	2019-12-11	2019-12-11
A0A5K1BZ80	unreviewed	A0A5K1BZ80_9MAGN	Uncharacterized protein	NYM_LOCUS16077	Nymphaea colorata (pocket water lily)	46	2019-12-11	2019-12-11
A0A5K1BZ81	unreviewed	A0A5K1BZ81_9MAGN	Uncharacterized protein	NYM_LOCUS15934	Nymphaea colorata (pocket water lily)	29	2019-12-11	2019-12-11
A0A5K1BZ82	unreviewed	A0A5K1BZ82_9MAGN	Peptidase M24 C-terminal domain-containing protein	NYM_LOCUS16093	Nymphaea colorata (pocket water lily)	55	2019-12-11	2019-12-11
A0A5K1BZ83	unreviewed	A0A5K1BZ83_9MAGN	Galactinol--sucrose galactosyltransferase	NYM_LOCUS16019	Nymphaea colorata (pocket water lily)	26	2019-12-11	2019-12-11
A0A5K1BZ84	unreviewed	A0A5K1BZ84_9MAGN	NADH:quinone oxidoreductase/Mrp antiporter membrane subunit domain-containing protein	NYM_LOCUS15880	Nymphaea colorata (pocket water lily)	37	2019-12-11	2019-12-11
A0A5K1BZ85	unreviewed	A0A5K1BZ85_9MAGN	Uncharacterized protein	NYM_LOCUS15739	Nymphaea colorata (pocket water lily)	15	2019-12-11	2019-12-11
A0A5K1BZ86	unreviewed	A0A5K1BZ86_9MAGN	Uncharacterized protein	NYM_LOCUS16090	Nymphaea colorata (pocket water lily)	68	2019-12-11	2019-12-11
A0A5K1BZ87	unreviewed	A0A5K1BZ87_9MAGN	Uncharacterized protein	NYM_LOCUS16093	Nymphaea colorata (pocket water lily)	87	2019-12-11	2019-12-11
A0A5K1BZ88	unreviewed	A0A5K1BZ88_9MAGN	Uncharacterized protein	NYM_LOCUS15980	Nymphaea colorata (pocket water lily)	13	2019-12-11	2019-12-11
A0A5K1BZ90	unreviewed	A0A5K1BZ90_9MAGN	Uncharacterized protein	NYM_LOCUS15471	Nymphaea colorata (pocket water lily)	22	2019-12-11	2019-12-11
A0A5K1BZ91	unreviewed	A0A5K1BZ91_9MAGN	YjeF C-terminal domain-containing protein	NYM_LOCUS15935	Nymphaea colorata (pocket water lily)	54	2019-12-11	2019-12-11
A0A5K1BZ92	unreviewed	A0A5K1BZ92_9MAGN	4-coumarate--CoA ligase (EC 6.2.1.12)	NYM_LOCUS15883	Nymphaea colorata (pocket water lily)	66	2019-12-11	2019-12-11
A0A5K1BZ93	unreviewed	A0A5K1BZ93_9MAGN	RING-type domain-containing protein	NYM_LOCUS16020	Nymphaea colorata (pocket water lily)	36	2019-12-11	2019-12-11
A0A5K1BZ94	unreviewed	A0A5K1BZ94_9MAGN	Uncharacterized protein	NYM_LOCUS16096	Nymphaea colorata (pocket water lily)	113	2019-12-11	2019-12-11
A0A5K1BZ95	unreviewed	A0A5K1BZ95_9MAGN	Peptidase M24 domain-containing protein	NYM_LOCUS16093	Nymphaea colorata (pocket water lily)	34	2019-12-11	2019-12-11
A0A5K1BZ96	unreviewed	A0A5K1BZ96_9MAGN	Integrase catalytic domain-containing protein	NYM_LOCUS18622	Nymphaea colorata (pocket water lily)	433	2019-12-11	2019-12-11
A0A5K1BZ97	unreviewed	A0A5K1BZ97_9MAGN	Peptidase S9 prolyl oligopeptidase catalytic domain-containing protein	NYM_LOCUS15982	Nymphaea colorata (pocket water lily)	35	2019-12-11	2019-12-11
A0A5K1BZ98	unreviewed	A0A5K1BZ98_9MAGN	Uncharacterized protein	NYM_LOCUS15741	Nymphaea colorata (pocket water lily)	25	2019-12-11	2019-12-11
A0A5K1BZ99	unreviewed	A0A5K1BZ99_9MAGN	Uncharacterized protein	NYM_LOCUS15471	Nymphaea colorata (pocket water lily)	52	2019-12-11	2019-12-11
A0A5K1BZA0	unreviewed	A0A5K1BZA0_9MAGN	Uncharacterized protein	NYM_LOCUS15936	Nymphaea colorata (pocket water lily)	36	2019-12-11	2019-12-11
A0A5K1BZA2	unreviewed	A0A5K1BZA2_9MAGN	Uncharacterized protein	NYM_LOCUS16021	Nymphaea colorata (pocket water lily)	36	2019-12-11	2019-12-11
A0A5K1BZA3	unreviewed	A0A5K1BZA3_9MAGN	Creatinase N-terminal domain-containing protein	NYM_LOCUS16093	Nymphaea colorata (pocket water lily)	46	2019-12-11	2019-12-11
A0A5K1BZA4	unreviewed	A0A5K1BZA4_9MAGN	ELK domain-containing protein	NYM_LOCUS16098	Nymphaea colorata (pocket water lily)	84	2019-12-11	2019-12-11
A0A5K1BZA5	unreviewed	A0A5K1BZA5_9MAGN	MATH domain-containing protein	NYM_LOCUS15743	Nymphaea colorata (pocket water lily)	431	2019-12-11	2019-12-11
A0A5K1BZA6	unreviewed	A0A5K1BZA6_9MAGN	Uncharacterized protein	NYM_LOCUS18620	Nymphaea colorata (pocket water lily)	91	2019-12-11	2019-12-11
A0A5K1BZA7	unreviewed	A0A5K1BZA7_9MAGN	Uncharacterized protein	NYM_LOCUS15982	Nymphaea colorata (pocket water lily)	51	2019-12-11	2019-12-11
A0A5K1BZA8	unreviewed	A0A5K1BZA8_9MAGN	Uncharacterized protein	NYM_LOCUS15471	Nymphaea colorata (pocket water lily)	36	2019-12-11	2019-12-11
A0A5K1BZA9	unreviewed	A0A5K1BZA9_9MAGN	BTB domain-containing protein	NYM_LOCUS15940	Nymphaea colorata (pocket water lily)	23	2019-12-11	2019-12-11
A0A5K1BZB0	unreviewed	A0A5K1BZB0_9MAGN	Uncharacterized protein	NYM_LOCUS15887	Nymphaea colorata (pocket water lily)	33	2019-12-11	2019-12-11
A0A5K1BZB1	unreviewed	A0A5K1BZB1_9MAGN	Uncharacterized protein	NYM_LOCUS16023	Nymphaea colorata (pocket water lily)	11	2019-12-11	2019-12-11
A0A5K1BZB2	unreviewed	A0A5K1BZB2_9MAGN	Uncharacterized protein	NYM_LOCUS18616	Nymphaea colorata (pocket water lily)	78	2019-12-11	2019-12-11
A0A5K1BZB4	unreviewed	A0A5K1BZB4_9MAGN	Uncharacterized protein	NYM_LOCUS15744	Nymphaea colorata (pocket water lily)	23	2019-12-11	2019-12-11
A0A5K1BZB5	unreviewed	A0A5K1BZB5_9MAGN	Magnesium transporter	NYM_LOCUS15983	Nymphaea colorata (pocket water lily)	176	2019-12-11	2019-12-11
A0A5K1BZB6	unreviewed	A0A5K1BZB6_9MAGN	Uncharacterized protein	NYM_LOCUS16101	Nymphaea colorata (pocket water lily)	68	2019-12-11	2019-12-11
A0A5K1BZB7	unreviewed	A0A5K1BZB7_9MAGN	F-box associated domain-containing protein	NYM_LOCUS15942	Nymphaea colorata (pocket water lily)	316	2019-12-11	2019-12-11
A0A5K1BZB8	unreviewed	A0A5K1BZB8_9MAGN	Uncharacterized protein	NYM_LOCUS15475	Nymphaea colorata (pocket water lily)	23	2019-12-11	2019-12-11
A0A5K1BZB9	unreviewed	A0A5K1BZB9_9MAGN	Uncharacterized protein	NYM_LOCUS15887	Nymphaea colorata (pocket water lily)	30	2019-12-11	2019-12-11
A0A5K1BZC0	unreviewed	A0A5K1BZC0_9MAGN	Uncharacterized protein	NYM_LOCUS16024	Nymphaea colorata (pocket water lily)	77	2019-12-11	2019-12-11
A0A5K1BZC1	unreviewed	A0A5K1BZC1_9MAGN	Uncharacterized protein	NYM_LOCUS16099	Nymphaea colorata (pocket water lily)	24	2019-12-11	2019-12-11
A0A5K1BZC2	unreviewed	A0A5K1BZC2_9MAGN	Kinesin motor domain-containing protein	NYM_LOCUS15985	Nymphaea colorata (pocket water lily)	29	2019-12-11	2019-12-11
A0A5K1BZC3	unreviewed	A0A5K1BZC3_9MAGN	Uncharacterized protein	NYM_LOCUS15745	Nymphaea colorata (pocket water lily)	13	2019-12-11	2019-12-11
A0A5K1BZC4	unreviewed	A0A5K1BZC4_9MAGN	SCP domain-containing protein	NYM_LOCUS16103	Nymphaea colorata (pocket water lily)	118	2019-12-11	2019-12-11
A0A5K1BZC5	unreviewed	A0A5K1BZC5_9MAGN	Leucine-rich repeat-containing N-terminal plant-type domain-containing protein	NYM_LOCUS15944	Nymphaea colorata (pocket water lily)	24	2019-12-11	2019-12-11
A0A5K1BZC6	unreviewed	A0A5K1BZC6_9MAGN	Wall-associated receptor kinase galacturonan-binding domain-containing protein	NYM_LOCUS15478	Nymphaea colorata (pocket water lily)	244	2019-12-11	2019-12-11
A0A5K1BZC7	unreviewed	A0A5K1BZC7_9MAGN	Helicase ATP-binding domain-containing protein	NYM_LOCUS15889	Nymphaea colorata (pocket water lily)	422	2019-12-11	2019-12-11
A0A5K1BZC8	unreviewed	A0A5K1BZC8_9MAGN	Uncharacterized protein	NYM_LOCUS18615	Nymphaea colorata (pocket water lily)	35	2019-12-11	2019-12-11
A0A5K1BZC9	unreviewed	A0A5K1BZC9_9MAGN	Homeobox domain-containing protein	NYM_LOCUS16101	Nymphaea colorata (pocket water lily)	26	2019-12-11	2019-12-11
A0A5K1BZD0	unreviewed	A0A5K1BZD0_9MAGN	Uncharacterized protein	NYM_LOCUS16025	Nymphaea colorata (pocket water lily)	94	2019-12-11	2019-12-11
A0A5K1BZD1	unreviewed	A0A5K1BZD1_9MAGN	Uncharacterized protein	NYM_LOCUS15745	Nymphaea colorata (pocket water lily)	22	2019-12-11	2019-12-11
A0A5K1BZD3	unreviewed	A0A5K1BZD3_9MAGN	Uncharacterized protein	NYM_LOCUS16107	Nymphaea colorata (pocket water lily)	33	2019-12-11	2019-12-11
A0A5K1BZD4	unreviewed	A0A5K1BZD4_9MAGN	Uncharacterized protein	NYM_LOCUS15985	Nymphaea colorata (pocket water lily)	20	2019-12-11	2019-12-11
A0A5K1BZD5	unreviewed	A0A5K1BZD5_9MAGN	Uncharacterized protein	NYM_LOCUS18613	Nymphaea colorata (pocket water lily)	62	2019-12-11	2019-12-11
A0A5K1BZD6	unreviewed	A0A5K1BZD6_9MAGN	Uncharacterized protein	NYM_LOCUS16103	Nymphaea colorata (pocket water lily)	19	2019-12-11	2019-12-11
A0A5K1BZD7	unreviewed	A0A5K1BZD7_9MAGN	Uncharacterized protein	NYM_LOCUS15480	Nymphaea colorata (pocket water lily)	41	2019-12-11	2019-12-11
A0A5K1BZD8	unreviewed	A0A5K1BZD8_9MAGN	Uncharacterized protein	NYM_LOCUS16027	Nymphaea colorata (pocket water lily)	27	2019-12-11	2019-12-11
A0A5K1BZD9	unreviewed	A0A5K1BZD9_9MAGN	Uncharacterized protein	NYM_LOCUS15891	Nymphaea colorata (pocket water lily)	13	2019-12-11	2019-12-11
A0A5K1BZE0	unreviewed	A0A5K1BZE0_9MAGN	Uncharacterized protein	NYM_LOCUS15746	Nymphaea colorata (pocket water lily)	86	2019-12-11	2019-12-11
A0A5K1BZE1	unreviewed	A0A5K1BZE1_9MAGN	Retrotransposon Copia-like N-terminal domain-containing protein	NYM_LOCUS16111	Nymphaea colorata (pocket water lily)	52	2019-12-11	2019-12-11
A0A5K1BZE4	unreviewed	A0A5K1BZE4_9MAGN	SCP domain-containing protein	NYM_LOCUS16109	Nymphaea colorata (pocket water lily)	143	2019-12-11	2019-12-11
A0A5K1BZE5	unreviewed	A0A5K1BZE5_9MAGN	EXS domain-containing protein	NYM_LOCUS15480	Nymphaea colorata (pocket water lily)	27	2019-12-11	2019-12-11
A0A5K1BZE6	unreviewed	A0A5K1BZE6_9MAGN	RING-type E3 ubiquitin transferase	NYM_LOCUS15985	Nymphaea colorata (pocket water lily)	68	2019-12-11	2019-12-11
A0A5K1BZE7	unreviewed	A0A5K1BZE7_9MAGN	Uncharacterized protein	NYM_LOCUS15895	Nymphaea colorata (pocket water lily)	68	2019-12-11	2019-12-11
A0A5K1BZE8	unreviewed	A0A5K1BZE8_9MAGN	Uncharacterized protein	NYM_LOCUS16028	Nymphaea colorata (pocket water lily)	72	2019-12-11	2019-12-11
A0A5K1BZE9	unreviewed	A0A5K1BZE9_9MAGN	Uncharacterized protein	NYM_LOCUS15747	Nymphaea colorata (pocket water lily)	28	2019-12-11	2019-12-11
A0A5K1BZF0	unreviewed	A0A5K1BZF0_9MAGN	Uncharacterized protein	NYM_LOCUS18608	Nymphaea colorata (pocket water lily)	27	2019-12-11	2019-12-11
A0A5K1BZF1	unreviewed	A0A5K1BZF1_9MAGN	F-box domain-containing protein	NYM_LOCUS15896	Nymphaea colorata (pocket water lily)	334	2019-12-11	2019-12-11
A0A5K1BZF2	unreviewed	A0A5K1BZF2_9MAGN	BURP domain-containing protein	NYM_LOCUS16112	Nymphaea colorata (pocket water lily)	254	2019-12-11	2019-12-11
A0A5K1BZF3	unreviewed	A0A5K1BZF3_9MAGN	Uncharacterized protein	NYM_LOCUS16028	Nymphaea colorata (pocket water lily)	62	2019-12-11	2019-12-11
A0A5K1BZF4	unreviewed	A0A5K1BZF4_9MAGN	Uncharacterized protein	NYM_LOCUS15480	Nymphaea colorata (pocket water lily)	49	2019-12-11	2019-12-11
A0A5K1BZF5	unreviewed	A0A5K1BZF5_9MAGN	Uncharacterized protein	NYM_LOCUS16113	Nymphaea colorata (pocket water lily)	14	2019-12-11	2019-12-11
A0A5K1BZF6	unreviewed	A0A5K1BZF6_9MAGN	Uncharacterized protein	NYM_LOCUS15987	Nymphaea colorata (pocket water lily)	365	2019-12-11	2019-12-11
A0A5K1BZF7	unreviewed	A0A5K1BZF7_9MAGN	Uncharacterized protein	NYM_LOCUS15947	Nymphaea colorata (pocket water lily)	45	2019-12-11	2019-12-11
A0A5K1BZF8	unreviewed	A0A5K1BZF8_9MAGN	Uncharacterized protein	NYM_LOCUS16078	Nymphaea colorata (pocket water lily)	23	2019-12-11	2019-12-11
A0A5K1BZF9	unreviewed	A0A5K1BZF9_9MAGN	Uncharacterized protein	NYM_LOCUS18607	Nymphaea colorata (pocket water lily)	76	2019-12-11	2019-12-11
A0A5K1BZG0	unreviewed	A0A5K1BZG0_9MAGN	Exostosin GT47 domain-containing protein	NYM_LOCUS15749	Nymphaea colorata (pocket water lily)	117	2019-12-11	2019-12-11
A0A5K1BZG1	unreviewed	A0A5K1BZG1_9MAGN	Uncharacterized protein	NYM_LOCUS16115	Nymphaea colorata (pocket water lily)	45	2019-12-11	2019-12-11
A0A5K1BZG2	unreviewed	A0A5K1BZG2_9MAGN	Proteasomal ATPase second OB domain-containing protein	NYM_LOCUS15897	Nymphaea colorata (pocket water lily)	159	2019-12-11	2019-12-11
A0A5K1BZG3	unreviewed	A0A5K1BZG3_9MAGN	Uncharacterized protein	NYM_LOCUS15990	Nymphaea colorata (pocket water lily)	15	2019-12-11	2019-12-11
A0A5K1BZG4	unreviewed	A0A5K1BZG4_9MAGN	Uncharacterized protein	NYM_LOCUS16116	Nymphaea colorata (pocket water lily)	52	2019-12-11	2019-12-11
A0A5K1BZG5	unreviewed	A0A5K1BZG5_9MAGN	Uncharacterized protein	NYM_LOCUS16028	Nymphaea colorata (pocket water lily)	33	2019-12-11	2019-12-11
A0A5K1BZG6	unreviewed	A0A5K1BZG6_9MAGN	Uncharacterized protein	NYM_LOCUS15480	Nymphaea colorata (pocket water lily)	38	2019-12-11	2019-12-11
A0A5K1BZG7	unreviewed	A0A5K1BZG7_9MAGN	Uncharacterized protein	NYM_LOCUS15948	Nymphaea colorata (pocket water lily)	59	2019-12-11	2019-12-11
A0A5K1BZG8	unreviewed	A0A5K1BZG8_9MAGN	Uncharacterized protein	NYM_LOCUS16080	Nymphaea colorata (pocket water lily)	16	2019-12-11	2019-12-11
A0A5K1BZG9	unreviewed	A0A5K1BZG9_9MAGN	ABC transmembrane type-1 domain-containing protein	NYM_LOCUS17560	Nymphaea colorata (pocket water lily)	60	2019-12-11	2019-12-11
A0A5K1BZH0	unreviewed	A0A5K1BZH0_9MAGN	Uncharacterized protein	NYM_LOCUS16116	Nymphaea colorata (pocket water lily)	58	2019-12-11	2019-12-11
A0A5K1BZH1	unreviewed	A0A5K1BZH1_9MAGN	Uncharacterized protein	NYM_LOCUS15750	Nymphaea colorata (pocket water lily)	75	2019-12-11	2019-12-11
A0A5K1BZH2	unreviewed	A0A5K1BZH2_9MAGN	Uncharacterized protein	NYM_LOCUS15992	Nymphaea colorata (pocket water lily)	40	2019-12-11	2019-12-11
A0A5K1BZH3	unreviewed	A0A5K1BZH3_9MAGN	Uncharacterized protein	NYM_LOCUS16117	Nymphaea colorata (pocket water lily)	28	2019-12-11	2019-12-11
A0A5K1BZH4	unreviewed	A0A5K1BZH4_9MAGN	UDP-glycosyltransferases domain-containing protein	NYM_LOCUS15902	Nymphaea colorata (pocket water lily)	297	2019-12-11	2019-12-11
A0A5K1BZH5	unreviewed	A0A5K1BZH5_9MAGN	Uncharacterized protein	NYM_LOCUS16030	Nymphaea colorata (pocket water lily)	20	2019-12-11	2019-12-11
A0A5K1BZH6	unreviewed	A0A5K1BZH6_9MAGN	Uncharacterized protein	NYM_LOCUS15482	Nymphaea colorata (pocket water lily)	98	2019-12-11	2019-12-11
A0A5K1BZH8	unreviewed	A0A5K1BZH8_9MAGN	J domain-containing protein	NYM_LOCUS16081	Nymphaea colorata (pocket water lily)	71	2019-12-11	2019-12-11
A0A5K1BZH9	unreviewed	A0A5K1BZH9_9MAGN	hAT-like transposase RNase-H fold domain-containing protein	NYM_LOCUS17558	Nymphaea colorata (pocket water lily)	122	2019-12-11	2019-12-11
A0A5K1BZI0	unreviewed	A0A5K1BZI0_9MAGN	Uncharacterized protein	NYM_LOCUS16118	Nymphaea colorata (pocket water lily)	89	2019-12-11	2019-12-11
A0A5K1BZI1	unreviewed	A0A5K1BZI1_9MAGN	CSC1/OSCA1-like 7TM region domain-containing protein	NYM_LOCUS15751	Nymphaea colorata (pocket water lily)	59	2019-12-11	2019-12-11
A0A5K1BZI2	unreviewed	A0A5K1BZI2_9MAGN	GNAT family N-acetyltransferase	NYM_LOCUS15996	Nymphaea colorata (pocket water lily)	27	2019-12-11	2019-12-11
A0A5K1BZI3	unreviewed	A0A5K1BZI3_9MAGN	Uncharacterized protein	NYM_LOCUS16120	Nymphaea colorata (pocket water lily)	26	2019-12-11	2019-12-11
A0A5K1BZI4	unreviewed	A0A5K1BZI4_9MAGN	Uncharacterized protein	NYM_LOCUS16032	Nymphaea colorata (pocket water lily)	28	2019-12-11	2019-12-11
A0A5K1BZI5	unreviewed	A0A5K1BZI5_9MAGN	Uncharacterized protein	NYM_LOCUS15482	Nymphaea colorata (pocket water lily)	169	2019-12-11	2019-12-11
A0A5K1BZI6	unreviewed	A0A5K1BZI6_9MAGN	Uncharacterized protein	NYM_LOCUS15906	Nymphaea colorata (pocket water lily)	21	2019-12-11	2019-12-11
A0A5K1BZI7	unreviewed	A0A5K1BZI7_9MAGN	Uncharacterized protein	NYM_LOCUS17556	Nymphaea colorata (pocket water lily)	15	2019-12-11	2019-12-11
A0A5K1BZI8	unreviewed	A0A5K1BZI8_9MAGN	Uncharacterized protein	NYM_LOCUS16083	Nymphaea colorata (pocket water lily)	17	2019-12-11	2019-12-11
A0A5K1BZI9	unreviewed	A0A5K1BZI9_9MAGN	Uncharacterized protein	NYM_LOCUS15951	Nymphaea colorata (pocket water lily)	32	2019-12-11	2019-12-11
A0A5K1BZJ0	unreviewed	A0A5K1BZJ0_9MAGN	CSC1/OSCA1-like cytosolic domain-containing protein	NYM_LOCUS16120	Nymphaea colorata (pocket water lily)	70	2019-12-11	2019-12-11
A0A5K1BZJ2	unreviewed	A0A5K1BZJ2_9MAGN	Uncharacterized protein	NYM_LOCUS15752	Nymphaea colorata (pocket water lily)	37	2019-12-11	2019-12-11
A0A5K1BZJ3	unreviewed	A0A5K1BZJ3_9MAGN	Uncharacterized protein	NYM_LOCUS16121	Nymphaea colorata (pocket water lily)	68	2019-12-11	2019-12-11
A0A5K1BZJ4	unreviewed	A0A5K1BZJ4_9MAGN	PI3K/PI4K catalytic domain-containing protein	NYM_LOCUS15483	Nymphaea colorata (pocket water lily)	149	2019-12-11	2019-12-11
A0A5K1BZJ5	unreviewed	A0A5K1BZJ5_9MAGN	Uncharacterized protein	NYM_LOCUS16033	Nymphaea colorata (pocket water lily)	43	2019-12-11	2019-12-11
A0A5K1BZJ6	unreviewed	A0A5K1BZJ6_9MAGN	Uncharacterized protein	NYM_LOCUS17556	Nymphaea colorata (pocket water lily)	21	2019-12-11	2019-12-11
A0A5K1BZJ7	unreviewed	A0A5K1BZJ7_9MAGN	Gfo/Idh/MocA-like oxidoreductase N-terminal domain-containing protein	NYM_LOCUS15908	Nymphaea colorata (pocket water lily)	180	2019-12-11	2019-12-11
A0A5K1BZJ8	unreviewed	A0A5K1BZJ8_9MAGN	Uncharacterized protein	NYM_LOCUS16083	Nymphaea colorata (pocket water lily)	18	2019-12-11	2019-12-11
A0A5K1BZJ9	unreviewed	A0A5K1BZJ9_9MAGN	Uncharacterized protein	NYM_LOCUS15953	Nymphaea colorata (pocket water lily)	39	2019-12-11	2019-12-11
A0A5K1BZK0	unreviewed	A0A5K1BZK0_9MAGN	xyloglucan:xyloglucosyl transferase (EC 2.4.1.207)	NYM_LOCUS16121	Nymphaea colorata (pocket water lily)	126	2019-12-11	2019-12-11
A0A5K1BZK1	unreviewed	A0A5K1BZK1_9MAGN	Cytosol aminopeptidase domain-containing protein	NYM_LOCUS15999	Nymphaea colorata (pocket water lily)	40	2019-12-11	2019-12-11
A0A5K1BZK2	unreviewed	A0A5K1BZK2_9MAGN	Uncharacterized protein	NYM_LOCUS16034 NYM_LOCUS25514	Nymphaea colorata (pocket water lily)	16	2019-12-11	2019-12-11
A0A5K1BZK3	unreviewed	A0A5K1BZK3_9MAGN	Uncharacterized protein	NYM_LOCUS15485	Nymphaea colorata (pocket water lily)	62	2019-12-11	2019-12-11
A0A5K1BZK4	unreviewed	A0A5K1BZK4_9MAGN	Uncharacterized protein	NYM_LOCUS17556	Nymphaea colorata (pocket water lily)	28	2019-12-11	2019-12-11
A0A5K1BZK5	unreviewed	A0A5K1BZK5_9MAGN	Uncharacterized protein	NYM_LOCUS15753	Nymphaea colorata (pocket water lily)	31	2019-12-11	2019-12-11
A0A5K1BZK6	unreviewed	A0A5K1BZK6_9MAGN	Uncharacterized protein	NYM_LOCUS16125	Nymphaea colorata (pocket water lily)	68	2019-12-11	2019-12-11
A0A5K1BZK7	unreviewed	A0A5K1BZK7_9MAGN	Uncharacterized protein	NYM_LOCUS15909	Nymphaea colorata (pocket water lily)	30	2019-12-11	2019-12-11
A0A5K1BZK9	unreviewed	A0A5K1BZK9_9MAGN	Serine-threonine/tyrosine-protein kinase catalytic domain-containing protein	NYM_LOCUS16084	Nymphaea colorata (pocket water lily)	103	2019-12-11	2019-12-11
A0A5K1BZL0	unreviewed	A0A5K1BZL0_9MAGN	xyloglucan:xyloglucosyl transferase (EC 2.4.1.207)	NYM_LOCUS16125	Nymphaea colorata (pocket water lily)	117	2019-12-11	2019-12-11
A0A5K1BZL1	unreviewed	A0A5K1BZL1_9MAGN	Uncharacterized protein	NYM_LOCUS16001	Nymphaea colorata (pocket water lily)	19	2019-12-11	2019-12-11
A0A5K1BZL2	unreviewed	A0A5K1BZL2_9MAGN	Uncharacterized protein	NYM_LOCUS16035	Nymphaea colorata (pocket water lily)	17	2019-12-11	2019-12-11
A0A5K1BZL3	unreviewed	A0A5K1BZL3_9MAGN	Uncharacterized protein	NYM_LOCUS17554	Nymphaea colorata (pocket water lily)	11	2019-12-11	2019-12-11
A0A5K1BZL4	unreviewed	A0A5K1BZL4_9MAGN	Uncharacterized protein	NYM_LOCUS15753	Nymphaea colorata (pocket water lily)	32	2019-12-11	2019-12-11
A0A5K1BZL5	unreviewed	A0A5K1BZL5_9MAGN	Uncharacterized protein	NYM_LOCUS15487	Nymphaea colorata (pocket water lily)	58	2019-12-11	2019-12-11
A0A5K1BZL6	unreviewed	A0A5K1BZL6_9MAGN	Uncharacterized protein	NYM_LOCUS16127	Nymphaea colorata (pocket water lily)	90	2019-12-11	2019-12-11
A0A5K1BZL7	unreviewed	A0A5K1BZL7_9MAGN	Adenylyl-sulfate kinase	NYM_LOCUS15910	Nymphaea colorata (pocket water lily)	49	2019-12-11	2019-12-11
A0A5K1BZL8	unreviewed	A0A5K1BZL8_9MAGN	Uncharacterized protein	NYM_LOCUS16085	Nymphaea colorata (pocket water lily)	21	2019-12-11	2019-12-11
A0A5K1BZL9	unreviewed	A0A5K1BZL9_9MAGN	Uncharacterized protein	NYM_LOCUS15957	Nymphaea colorata (pocket water lily)	35	2019-12-11	2019-12-11
A0A5K1BZM0	unreviewed	A0A5K1BZM0_9MAGN	Retrotransposon Copia-like N-terminal domain-containing protein	NYM_LOCUS17551	Nymphaea colorata (pocket water lily)	248	2019-12-11	2019-12-11
A0A5K1BZM2	unreviewed	A0A5K1BZM2_9MAGN	GH16 domain-containing protein	NYM_LOCUS16125	Nymphaea colorata (pocket water lily)	83	2019-12-11	2019-12-11
A0A5K1BZM3	unreviewed	A0A5K1BZM3_9MAGN	Phospholipase/carboxylesterase/thioesterase domain-containing protein	NYM_LOCUS16036	Nymphaea colorata (pocket water lily)	33	2019-12-11	2019-12-11
A0A5K1BZM4	unreviewed	A0A5K1BZM4_9MAGN	Uncharacterized protein	NYM_LOCUS15754	Nymphaea colorata (pocket water lily)	31	2019-12-11	2019-12-11
A0A5K1BZM6	unreviewed	A0A5K1BZM6_9MAGN	Uncharacterized protein	NYM_LOCUS15488	Nymphaea colorata (pocket water lily)	40	2019-12-11	2019-12-11
A0A5K1BZM8	unreviewed	A0A5K1BZM8_9MAGN	Uncharacterized protein	NYM_LOCUS16088	Nymphaea colorata (pocket water lily)	113	2019-12-11	2019-12-11
A0A5K1BZM9	unreviewed	A0A5K1BZM9_9MAGN	DUF4378 domain-containing protein	NYM_LOCUS16008	Nymphaea colorata (pocket water lily)	184	2019-12-11	2019-12-11
A0A5K1BZN0	unreviewed	A0A5K1BZN0_9MAGN	Uncharacterized protein	NYM_LOCUS17549	Nymphaea colorata (pocket water lily)	26	2019-12-11	2019-12-11
A0A5K1BZN1	unreviewed	A0A5K1BZN1_9MAGN	Uncharacterized protein	NYM_LOCUS15958	Nymphaea colorata (pocket water lily)	46	2019-12-11	2019-12-11
A0A5K1BZN2	unreviewed	A0A5K1BZN2_9MAGN	Uncharacterized protein	NYM_LOCUS16129	Nymphaea colorata (pocket water lily)	54	2019-12-11	2019-12-11
A0A5K1BZN3	unreviewed	A0A5K1BZN3_9MAGN	Uncharacterized protein	NYM_LOCUS16037	Nymphaea colorata (pocket water lily)	20	2019-12-11	2019-12-11
A0A5K1BZN4	unreviewed	A0A5K1BZN4_9MAGN	Kinesin light chain	NYM_LOCUS15754	Nymphaea colorata (pocket water lily)	31	2019-12-11	2019-12-11
A0A5K1BZN5	unreviewed	A0A5K1BZN5_9MAGN	N-acetyltransferase domain-containing protein	NYM_LOCUS15916	Nymphaea colorata (pocket water lily)	56	2019-12-11	2019-12-11
A0A5K1BZN6	unreviewed	A0A5K1BZN6_9MAGN	F-box domain-containing protein	NYM_LOCUS16131	Nymphaea colorata (pocket water lily)	343	2019-12-11	2019-12-11
A0A5K1BZN7	unreviewed	A0A5K1BZN7_9MAGN	Protein kinase domain-containing protein	NYM_LOCUS16089	Nymphaea colorata (pocket water lily)	54	2019-12-11	2019-12-11
A0A5K1BZN8	unreviewed	A0A5K1BZN8_9MAGN	Uncharacterized protein	NYM_LOCUS16009	Nymphaea colorata (pocket water lily)	23	2019-12-11	2019-12-11
A0A5K1BZN9	unreviewed	A0A5K1BZN9_9MAGN	NB-ARC domain-containing protein	NYM_LOCUS15491	Nymphaea colorata (pocket water lily)	132	2019-12-11	2019-12-11
A0A5K1BZP0	unreviewed	A0A5K1BZP0_9MAGN	Uncharacterized protein	NYM_LOCUS15959	Nymphaea colorata (pocket water lily)	25	2019-12-11	2019-12-11
A0A5K1BZP1	unreviewed	A0A5K1BZP1_9MAGN	Uncharacterized protein	NYM_LOCUS17547	Nymphaea colorata (pocket water lily)	87	2019-12-11	2019-12-11
A0A5K1BZP2	unreviewed	A0A5K1BZP2_9MAGN	Uncharacterized protein	NYM_LOCUS16132	Nymphaea colorata (pocket water lily)	37	2019-12-11	2019-12-11
A0A5K1BZP3	unreviewed	A0A5K1BZP3_9MAGN	Kinesin motor domain-containing protein	NYM_LOCUS16009	Nymphaea colorata (pocket water lily)	52	2019-12-11	2019-12-11
A0A5K1BZP4	unreviewed	A0A5K1BZP4_9MAGN	Uncharacterized protein	NYM_LOCUS16039	Nymphaea colorata (pocket water lily)	38	2019-12-11	2019-12-11
A0A5K1BZP5	unreviewed	A0A5K1BZP5_9MAGN	Uncharacterized protein	NYM_LOCUS15755	Nymphaea colorata (pocket water lily)	48	2019-12-11	2019-12-11
A0A5K1BZP6	unreviewed	A0A5K1BZP6_9MAGN	Btz domain-containing protein	NYM_LOCUS15918	Nymphaea colorata (pocket water lily)	196	2019-12-11	2019-12-11
A0A5K1BZP7	unreviewed	A0A5K1BZP7_9MAGN	Uncharacterized protein	NYM_LOCUS16091	Nymphaea colorata (pocket water lily)	22	2019-12-11	2019-12-11
A0A5K1BZP8	unreviewed	A0A5K1BZP8_9MAGN	Uncharacterized protein	NYM_LOCUS17544	Nymphaea colorata (pocket water lily)	45	2019-12-11	2019-12-11
A0A5K1BZP9	unreviewed	A0A5K1BZP9_9MAGN	Uncharacterized protein	NYM_LOCUS16134	Nymphaea colorata (pocket water lily)	14	2019-12-11	2019-12-11
A0A5K1BZQ0	unreviewed	A0A5K1BZQ0_9MAGN	Uncharacterized protein	NYM_LOCUS15496	Nymphaea colorata (pocket water lily)	56	2019-12-11	2019-12-11
A0A5K1BZQ1	unreviewed	A0A5K1BZQ1_9MAGN	Uncharacterized protein	NYM_LOCUS15961	Nymphaea colorata (pocket water lily)	47	2019-12-11	2019-12-11
A0A5K1BZQ2	unreviewed	A0A5K1BZQ2_9MAGN	Uncharacterized protein	NYM_LOCUS16011	Nymphaea colorata (pocket water lily)	110	2019-12-11	2019-12-11
A0A5K1BZQ3	unreviewed	A0A5K1BZQ3_9MAGN	Uncharacterized protein	NYM_LOCUS16135	Nymphaea colorata (pocket water lily)	175	2019-12-11	2019-12-11
A0A5K1BZQ4	unreviewed	A0A5K1BZQ4_9MAGN	Uncharacterized protein	NYM_LOCUS16040	Nymphaea colorata (pocket water lily)	33	2019-12-11	2019-12-11
A0A5K1BZQ5	unreviewed	A0A5K1BZQ5_9MAGN	Uncharacterized protein	NYM_LOCUS15757	Nymphaea colorata (pocket water lily)	152	2019-12-11	2019-12-11
A0A5K1BZQ6	unreviewed	A0A5K1BZQ6_9MAGN	AB hydrolase-1 domain-containing protein	NYM_LOCUS15921	Nymphaea colorata (pocket water lily)	142	2019-12-11	2019-12-11
A0A5K1BZQ7	unreviewed	A0A5K1BZQ7_9MAGN	Uncharacterized protein	NYM_LOCUS17542	Nymphaea colorata (pocket water lily)	26	2019-12-11	2019-12-11
A0A5K1BZQ9	unreviewed	A0A5K1BZQ9_9MAGN	Uncharacterized protein	NYM_LOCUS16093	Nymphaea colorata (pocket water lily)	22	2019-12-11	2019-12-11
A0A5K1BZR0	unreviewed	A0A5K1BZR0_9MAGN	TF-B3 domain-containing protein	NYM_LOCUS15496	Nymphaea colorata (pocket water lily)	76	2019-12-11	2019-12-11
A0A5K1BZR2	unreviewed	A0A5K1BZR2_9MAGN	Uncharacterized protein	NYM_LOCUS15758	Nymphaea colorata (pocket water lily)	38	2019-12-11	2019-12-11
A0A5K1BZR3	unreviewed	A0A5K1BZR3_9MAGN	Uncharacterized protein	NYM_LOCUS16137	Nymphaea colorata (pocket water lily)	76	2019-12-11	2019-12-11
A0A5K1BZR4	unreviewed	A0A5K1BZR4_9MAGN	Uncharacterized protein	NYM_LOCUS15961	Nymphaea colorata (pocket water lily)	34	2019-12-11	2019-12-11
A0A5K1BZR5	unreviewed	A0A5K1BZR5_9MAGN	RING-type E3 ubiquitin transferase	NYM_LOCUS16043	Nymphaea colorata (pocket water lily)	243	2019-12-11	2019-12-11
A0A5K1BZR6	unreviewed	A0A5K1BZR6_9MAGN	Uncharacterized protein	NYM_LOCUS15925	Nymphaea colorata (pocket water lily)	122	2019-12-11	2019-12-11
A0A5K1BZR8	unreviewed	A0A5K1BZR8_9MAGN	Aspartic peptidase DDI1-type domain-containing protein	NYM_LOCUS16013	Nymphaea colorata (pocket water lily)	31	2019-12-11	2019-12-11
A0A5K1BZR9	unreviewed	A0A5K1BZR9_9MAGN	Epidermal patterning factor-like protein	NYM_LOCUS16095	Nymphaea colorata (pocket water lily)	91	2019-12-11	2019-12-11
A0A5K1BZS1	unreviewed	A0A5K1BZS1_9MAGN	Uncharacterized protein	NYM_LOCUS17538	Nymphaea colorata (pocket water lily)	30	2019-12-11	2019-12-11
A0A5K1BZS2	unreviewed	A0A5K1BZS2_9MAGN	Uncharacterized protein	NYM_LOCUS16139	Nymphaea colorata (pocket water lily)	17	2019-12-11	2019-12-11
A0A5K1BZS3	unreviewed	A0A5K1BZS3_9MAGN	Uncharacterized protein	NYM_LOCUS15961	Nymphaea colorata (pocket water lily)	59	2019-12-11	2019-12-11
A0A5K1BZS5	unreviewed	A0A5K1BZS5_9MAGN	Cation-transporting P-type ATPase C-terminal domain-containing protein	NYM_LOCUS15926	Nymphaea colorata (pocket water lily)	99	2019-12-11	2019-12-11
A0A5K1BZS6	unreviewed	A0A5K1BZS6_9MAGN	Diacylglycerol glucosyltransferase N-terminal domain-containing protein	NYM_LOCUS15760	Nymphaea colorata (pocket water lily)	47	2019-12-11	2019-12-11
A0A5K1BZS7	unreviewed	A0A5K1BZS7_9MAGN	Uncharacterized protein	NYM_LOCUS16048	Nymphaea colorata (pocket water lily)	33	2019-12-11	2019-12-11
A0A5K1BZS8	unreviewed	A0A5K1BZS8_9MAGN	Uncharacterized protein	NYM_LOCUS16014	Nymphaea colorata (pocket water lily)	24	2019-12-11	2019-12-11
A0A5K1BZS9	unreviewed	A0A5K1BZS9_9MAGN	TF-B3 domain-containing protein	NYM_LOCUS15496	Nymphaea colorata (pocket water lily)	146	2019-12-11	2019-12-11
A0A5K1BZT0	unreviewed	A0A5K1BZT0_9MAGN	Uncharacterized protein	NYM_LOCUS16097	Nymphaea colorata (pocket water lily)	15	2019-12-11	2019-12-11
A0A5K1BZT2	unreviewed	A0A5K1BZT2_9MAGN	Cyclin N-terminal domain-containing protein	NYM_LOCUS15928	Nymphaea colorata (pocket water lily)	29	2019-12-11	2019-12-11
A0A5K1BZT4	unreviewed	A0A5K1BZT4_9MAGN	Uncharacterized protein	NYM_LOCUS15962	Nymphaea colorata (pocket water lily)	142	2019-12-11	2019-12-11
A0A5K1BZT5	unreviewed	A0A5K1BZT5_9MAGN	Uncharacterized protein	NYM_LOCUS16141	Nymphaea colorata (pocket water lily)	101	2019-12-11	2019-12-11
A0A5K1BZT6	unreviewed	A0A5K1BZT6_9MAGN	Uncharacterized protein	NYM_LOCUS16139	Nymphaea colorata (pocket water lily)	39	2019-12-11	2019-12-11
A0A5K1BZT7	unreviewed	A0A5K1BZT7_9MAGN	Enhancer of mRNA-decapping protein 4 WD40 repeat region domain-containing protein	NYM_LOCUS16016	Nymphaea colorata (pocket water lily)	52	2019-12-11	2019-12-11
A0A5K1BZT8	unreviewed	A0A5K1BZT8_9MAGN	Peptidase S9A N-terminal domain-containing protein	NYM_LOCUS15502	Nymphaea colorata (pocket water lily)	73	2019-12-11	2019-12-11
A0A5K1BZT9	unreviewed	A0A5K1BZT9_9MAGN	Retrovirus-related Pol polyprotein from transposon TNT 1-94-like beta-barrel domain-containing protein	NYM_LOCUS17535	Nymphaea colorata (pocket water lily)	166	2019-12-11	2019-12-11
A0A5K1BZU0	unreviewed	A0A5K1BZU0_9MAGN	Uncharacterized protein	NYM_LOCUS16099	Nymphaea colorata (pocket water lily)	56	2019-12-11	2019-12-11
A0A5K1BZU1	unreviewed	A0A5K1BZU1_9MAGN	Uncharacterized protein	NYM_LOCUS16140	Nymphaea colorata (pocket water lily)	48	2019-12-11	2019-12-11
A0A5K1BZU2	unreviewed	A0A5K1BZU2_9MAGN	tRNA synthetases class I catalytic domain-containing protein	NYM_LOCUS15764	Nymphaea colorata (pocket water lily)	165	2019-12-11	2019-12-11
A0A5K1BZU3	unreviewed	A0A5K1BZU3_9MAGN	Peptidase A1 domain-containing protein	NYM_LOCUS16054	Nymphaea colorata (pocket water lily)	417	2019-12-11	2019-12-11
A0A5K1BZU4	unreviewed	A0A5K1BZU4_9MAGN	Uncharacterized protein	NYM_LOCUS15930	Nymphaea colorata (pocket water lily)	42	2019-12-11	2019-12-11
A0A5K1BZU5	unreviewed	A0A5K1BZU5_9MAGN	J domain-containing protein	NYM_LOCUS16017	Nymphaea colorata (pocket water lily)	135	2019-12-11	2019-12-11
A0A5K1BZU6	unreviewed	A0A5K1BZU6_9MAGN	Uncharacterized protein	NYM_LOCUS15964	Nymphaea colorata (pocket water lily)	45	2019-12-11	2019-12-11
A0A5K1BZU7	unreviewed	A0A5K1BZU7_9MAGN	Uncharacterized protein	NYM_LOCUS16142	Nymphaea colorata (pocket water lily)	27	2019-12-11	2019-12-11
A0A5K1BZU8	unreviewed	A0A5K1BZU8_9MAGN	Uncharacterized protein	NYM_LOCUS17535	Nymphaea colorata (pocket water lily)	69	2019-12-11	2019-12-11
A0A5K1BZU9	unreviewed	A0A5K1BZU9_9MAGN	Molybdenum cofactor sulfurase	NYM_LOCUS15503	Nymphaea colorata (pocket water lily)	322	2019-12-11	2019-12-11
A0A5K1BZV0	unreviewed	A0A5K1BZV0_9MAGN	Uncharacterized protein	NYM_LOCUS16102	Nymphaea colorata (pocket water lily)	33	2019-12-11	2019-12-11
A0A5K1BZV1	unreviewed	A0A5K1BZV1_9MAGN	Chloride channel protein	NYM_LOCUS16057	Nymphaea colorata (pocket water lily)	134	2019-12-11	2019-12-11
A0A5K1BZV2	unreviewed	A0A5K1BZV2_9MAGN	Uncharacterized protein	NYM_LOCUS16019	Nymphaea colorata (pocket water lily)	16	2019-12-11	2019-12-11
A0A5K1BZV3	unreviewed	A0A5K1BZV3_9MAGN	Uncharacterized protein	NYM_LOCUS15931	Nymphaea colorata (pocket water lily)	41	2019-12-11	2019-12-11
A0A5K1BZV4	unreviewed	A0A5K1BZV4_9MAGN	EF-hand domain-containing protein	NYM_LOCUS15765	Nymphaea colorata (pocket water lily)	41	2019-12-11	2019-12-11
A0A5K1BZV5	unreviewed	A0A5K1BZV5_9MAGN	Uncharacterized protein	NYM_LOCUS16143	Nymphaea colorata (pocket water lily)	50	2019-12-11	2019-12-11
A0A5K1BZV6	unreviewed	A0A5K1BZV6_9MAGN	Uncharacterized protein	NYM_LOCUS15965	Nymphaea colorata (pocket water lily)	67	2019-12-11	2019-12-11
A0A5K1BZV7	unreviewed	A0A5K1BZV7_9MAGN	Uncharacterized protein	NYM_LOCUS16143	Nymphaea colorata (pocket water lily)	415	2019-12-11	2019-12-11
A0A5K1BZV8	unreviewed	A0A5K1BZV8_9MAGN	Uncharacterized protein	NYM_LOCUS17532	Nymphaea colorata (pocket water lily)	62	2019-12-11	2019-12-11
A0A5K1BZV9	unreviewed	A0A5K1BZV9_9MAGN	SCP domain-containing protein	NYM_LOCUS16105	Nymphaea colorata (pocket water lily)	164	2019-12-11	2019-12-11
A0A5K1BZW0	unreviewed	A0A5K1BZW0_9MAGN	Uncharacterized protein	NYM_LOCUS15505	Nymphaea colorata (pocket water lily)	152	2019-12-11	2019-12-11
A0A5K1BZW1	unreviewed	A0A5K1BZW1_9MAGN	Dynactin subunit 6	NYM_LOCUS16019	Nymphaea colorata (pocket water lily)	123	2019-12-11	2019-12-11
A0A5K1BZW2	unreviewed	A0A5K1BZW2_9MAGN	Uncharacterized protein	NYM_LOCUS15933	Nymphaea colorata (pocket water lily)	23	2019-12-11	2019-12-11
A0A5K1BZW3	unreviewed	A0A5K1BZW3_9MAGN	Uncharacterized protein	NYM_LOCUS15766	Nymphaea colorata (pocket water lily)	32	2019-12-11	2019-12-11
A0A5K1BZW4	unreviewed	A0A5K1BZW4_9MAGN	Uncharacterized protein	NYM_LOCUS16058	Nymphaea colorata (pocket water lily)	34	2019-12-11	2019-12-11
A0A5K1BZW5	unreviewed	A0A5K1BZW5_9MAGN	Uncharacterized protein	NYM_LOCUS16146	Nymphaea colorata (pocket water lily)	25	2019-12-11	2019-12-11
A0A5K1BZW6	unreviewed	A0A5K1BZW6_9MAGN	Uncharacterized protein	NYM_LOCUS15966	Nymphaea colorata (pocket water lily)	55	2019-12-11	2019-12-11
A0A5K1BZW7	unreviewed	A0A5K1BZW7_9MAGN	Uncharacterized protein	NYM_LOCUS17531	Nymphaea colorata (pocket water lily)	21	2019-12-11	2019-12-11
A0A5K1BZW8	unreviewed	A0A5K1BZW8_9MAGN	Uncharacterized protein	NYM_LOCUS16145	Nymphaea colorata (pocket water lily)	8	2019-12-11	2019-12-11
A0A5K1BZW9	unreviewed	A0A5K1BZW9_9MAGN	SCP domain-containing protein	NYM_LOCUS16109	Nymphaea colorata (pocket water lily)	78	2019-12-11	2019-12-11
A0A5K1BZX0	unreviewed	A0A5K1BZX0_9MAGN	Uncharacterized protein	NYM_LOCUS16019	Nymphaea colorata (pocket water lily)	54	2019-12-11	2019-12-11
A0A5K1BZX1	unreviewed	A0A5K1BZX1_9MAGN	Uncharacterized protein	NYM_LOCUS16059	Nymphaea colorata (pocket water lily)	57	2019-12-11	2019-12-11
A0A5K1BZX2	unreviewed	A0A5K1BZX2_9MAGN	Clp R domain-containing protein	NYM_LOCUS15507	Nymphaea colorata (pocket water lily)	36	2019-12-11	2019-12-11
A0A5K1BZX3	unreviewed	A0A5K1BZX3_9MAGN	Uncharacterized protein	NYM_LOCUS16147	Nymphaea colorata (pocket water lily)	22	2019-12-11	2019-12-11
A0A5K1BZX4	unreviewed	A0A5K1BZX4_9MAGN	Uncharacterized protein	NYM_LOCUS17528	Nymphaea colorata (pocket water lily)	33	2019-12-11	2019-12-11
A0A5K1BZX5	unreviewed	A0A5K1BZX5_9MAGN	BHLH domain-containing protein	NYM_LOCUS15934	Nymphaea colorata (pocket water lily)	22	2019-12-11	2019-12-11
A0A5K1BZX6	unreviewed	A0A5K1BZX6_9MAGN	Uncharacterized protein	NYM_LOCUS15971	Nymphaea colorata (pocket water lily)	22	2019-12-11	2019-12-11
A0A5K1BZX7	unreviewed	A0A5K1BZX7_9MAGN	Uncharacterized protein	NYM_LOCUS16147	Nymphaea colorata (pocket water lily)	39	2019-12-11	2019-12-11
A0A5K1BZX8	unreviewed	A0A5K1BZX8_9MAGN	Uncharacterized protein	NYM_LOCUS15767	Nymphaea colorata (pocket water lily)	34	2019-12-11	2019-12-11
A0A5K1BZX9	unreviewed	A0A5K1BZX9_9MAGN	Uncharacterized protein	NYM_LOCUS16113	Nymphaea colorata (pocket water lily)	62	2019-12-11	2019-12-11
A0A5K1BZY0	unreviewed	A0A5K1BZY0_9MAGN	Uncharacterized protein	NYM_LOCUS15509	Nymphaea colorata (pocket water lily)	18	2019-12-11	2019-12-11
A0A5K1BZY1	unreviewed	A0A5K1BZY1_9MAGN	Uncharacterized protein	NYM_LOCUS16021	Nymphaea colorata (pocket water lily)	46	2019-12-11	2019-12-11
A0A5K1BZY2	unreviewed	A0A5K1BZY2_9MAGN	Uncharacterized protein	NYM_LOCUS16149	Nymphaea colorata (pocket water lily)	41	2019-12-11	2019-12-11
A0A5K1BZY3	unreviewed	A0A5K1BZY3_9MAGN	Uncharacterized protein	NYM_LOCUS17525	Nymphaea colorata (pocket water lily)	25	2019-12-11	2019-12-11
A0A5K1BZY4	unreviewed	A0A5K1BZY4_9MAGN	Uncharacterized protein	NYM_LOCUS16061	Nymphaea colorata (pocket water lily)	298	2019-12-11	2019-12-11
A0A5K1BZY5	unreviewed	A0A5K1BZY5_9MAGN	Uncharacterized protein	NYM_LOCUS15935	Nymphaea colorata (pocket water lily)	19	2019-12-11	2019-12-11
A0A5K1BZY6	unreviewed	A0A5K1BZY6_9MAGN	Transferase	NYM_LOCUS15974	Nymphaea colorata (pocket water lily)	137	2019-12-11	2019-12-11
A0A5K1BZY7	unreviewed	A0A5K1BZY7_9MAGN	Leucine-rich repeat-containing N-terminal plant-type domain-containing protein	NYM_LOCUS16148	Nymphaea colorata (pocket water lily)	23	2019-12-11	2019-12-11
A0A5K1BZY8	unreviewed	A0A5K1BZY8_9MAGN	Uncharacterized protein	NYM_LOCUS16062	Nymphaea colorata (pocket water lily)	25	2019-12-11	2019-12-11
A0A5K1BZY9	unreviewed	A0A5K1BZY9_9MAGN	Branched-chain amino acid aminotransferase	NYM_LOCUS16116	Nymphaea colorata (pocket water lily)	37	2019-12-11	2019-12-11
A0A5K1BZZ0	unreviewed	A0A5K1BZZ0_9MAGN	Uncharacterized protein	NYM_LOCUS15509	Nymphaea colorata (pocket water lily)	21	2019-12-11	2019-12-11
A0A5K1BZZ1	unreviewed	A0A5K1BZZ1_9MAGN	Uncharacterized protein	NYM_LOCUS15769	Nymphaea colorata (pocket water lily)	23	2019-12-11	2019-12-11
A0A5K1BZZ2	unreviewed	A0A5K1BZZ2_9MAGN	Uncharacterized protein	NYM_LOCUS16022	Nymphaea colorata (pocket water lily)	38	2019-12-11	2019-12-11
A0A5K1BZZ3	unreviewed	A0A5K1BZZ3_9MAGN	Uncharacterized protein	NYM_LOCUS17522	Nymphaea colorata (pocket water lily)	98	2019-12-11	2019-12-11
A0A5K1BZZ4	unreviewed	A0A5K1BZZ4_9MAGN	Uncharacterized protein	NYM_LOCUS16152	Nymphaea colorata (pocket water lily)	41	2019-12-11	2019-12-11
A0A5K1BZZ5	unreviewed	A0A5K1BZZ5_9MAGN	Uncharacterized protein	NYM_LOCUS15936	Nymphaea colorata (pocket water lily)	61	2019-12-11	2019-12-11
A0A5K1BZZ6	unreviewed	A0A5K1BZZ6_9MAGN	Uncharacterized protein	NYM_LOCUS16150	Nymphaea colorata (pocket water lily)	21	2019-12-11	2019-12-11
A0A5K1BZZ7	unreviewed	A0A5K1BZZ7_9MAGN	Protein-serine/threonine phosphatase	NYM_LOCUS15976	Nymphaea colorata (pocket water lily)	39	2019-12-11	2019-12-11
A0A5K1BZZ8	unreviewed	A0A5K1BZZ8_9MAGN	Uncharacterized protein	NYM_LOCUS16063	Nymphaea colorata (pocket water lily)	39	2019-12-11	2019-12-11
A0A5K1BZZ9	unreviewed	A0A5K1BZZ9_9MAGN	Isopenicillin N synthase-like Fe(2+) 2OG dioxygenase domain-containing protein	NYM_LOCUS15510	Nymphaea colorata (pocket water lily)	85	2019-12-11	2019-12-11
A0A5K1C000	unreviewed	A0A5K1C000_9MAGN	Uncharacterized protein	NYM_LOCUS16024	Nymphaea colorata (pocket water lily)	50	2019-12-11	2019-12-11
A0A5K1C001	unreviewed	A0A5K1C001_9MAGN	Uncharacterized protein	NYM_LOCUS16117	Nymphaea colorata (pocket water lily)	70	2019-12-11	2019-12-11
A0A5K1C002	unreviewed	A0A5K1C002_9MAGN	Uncharacterized protein	NYM_LOCUS17520	Nymphaea colorata (pocket water lily)	31	2019-12-11	2019-12-11
A0A5K1C003	unreviewed	A0A5K1C003_9MAGN	Uncharacterized protein	NYM_LOCUS15770	Nymphaea colorata (pocket water lily)	37	2019-12-11	2019-12-11
A0A5K1C004	unreviewed	A0A5K1C004_9MAGN	Uncharacterized protein	NYM_LOCUS16154	Nymphaea colorata (pocket water lily)	13	2019-12-11	2019-12-11
A0A5K1C005	unreviewed	A0A5K1C005_9MAGN	NPH3 domain-containing protein	NYM_LOCUS15940	Nymphaea colorata (pocket water lily)	395	2019-12-11	2019-12-11
A0A5K1C006	unreviewed	A0A5K1C006_9MAGN	SCP domain-containing protein	NYM_LOCUS16153	Nymphaea colorata (pocket water lily)	59	2019-12-11	2019-12-11
A0A5K1C007	unreviewed	A0A5K1C007_9MAGN	tRNA wybutosine-synthesis domain-containing protein	NYM_LOCUS16064	Nymphaea colorata (pocket water lily)	53	2019-12-11	2019-12-11
A0A5K1C010	unreviewed	A0A5K1C010_9MAGN	Uncharacterized protein	NYM_LOCUS15977	Nymphaea colorata (pocket water lily)	26	2019-12-11	2019-12-11
A0A5K1C011	unreviewed	A0A5K1C011_9MAGN	BED-type domain-containing protein	NYM_LOCUS17517	Nymphaea colorata (pocket water lily)	54	2019-12-11	2019-12-11
A0A5K1C012	unreviewed	A0A5K1C012_9MAGN	Uncharacterized protein	NYM_LOCUS15770	Nymphaea colorata (pocket water lily)	36	2019-12-11	2019-12-11
A0A5K1C014	unreviewed	A0A5K1C014_9MAGN	DNA-directed RNA polymerase	NYM_LOCUS16157	Nymphaea colorata (pocket water lily)	20	2019-12-11	2019-12-11
A0A5K1C015	unreviewed	A0A5K1C015_9MAGN	F-box domain-containing protein	NYM_LOCUS15942	Nymphaea colorata (pocket water lily)	401	2019-12-11	2019-12-11
A0A5K1C016	unreviewed	A0A5K1C016_9MAGN	Uncharacterized protein	NYM_LOCUS16157	Nymphaea colorata (pocket water lily)	63	2019-12-11	2019-12-11
A0A5K1C017	unreviewed	A0A5K1C017_9MAGN	Uncharacterized protein	NYM_LOCUS16065	Nymphaea colorata (pocket water lily)	32	2019-12-11	2019-12-11
A0A5K1C018	unreviewed	A0A5K1C018_9MAGN	Uncharacterized protein	NYM_LOCUS16027	Nymphaea colorata (pocket water lily)	30	2019-12-11	2019-12-11
A0A5K1C019	unreviewed	A0A5K1C019_9MAGN	Glucose-6-phosphate 1-epimerase	NYM_LOCUS17515	Nymphaea colorata (pocket water lily)	53	2019-12-11	2019-12-11
A0A5K1C020	unreviewed	A0A5K1C020_9MAGN	Uncharacterized protein	NYM_LOCUS15771	Nymphaea colorata (pocket water lily)	58	2019-12-11	2019-12-11
A0A5K1C021	unreviewed	A0A5K1C021_9MAGN	Uncharacterized protein	NYM_LOCUS15512	Nymphaea colorata (pocket water lily)	26	2019-12-11	2019-12-11
A0A5K1C022	unreviewed	A0A5K1C022_9MAGN	GH16 domain-containing protein	NYM_LOCUS16121	Nymphaea colorata (pocket water lily)	88	2019-12-11	2019-12-11
A0A5K1C023	unreviewed	A0A5K1C023_9MAGN	Uncharacterized protein	NYM_LOCUS15944	Nymphaea colorata (pocket water lily)	24	2019-12-11	2019-12-11
A0A5K1C024	unreviewed	A0A5K1C024_9MAGN	Uncharacterized protein	NYM_LOCUS15980	Nymphaea colorata (pocket water lily)	31	2019-12-11	2019-12-11
A0A5K1C025	unreviewed	A0A5K1C025_9MAGN	DNA-directed RNA polymerase	NYM_LOCUS16157	Nymphaea colorata (pocket water lily)	25	2019-12-11	2019-12-11
A0A5K1C026	unreviewed	A0A5K1C026_9MAGN	Uncharacterized protein	NYM_LOCUS16066	Nymphaea colorata (pocket water lily)	45	2019-12-11	2019-12-11
A0A5K1C027	unreviewed	A0A5K1C027_9MAGN	Uncharacterized protein	NYM_LOCUS17512	Nymphaea colorata (pocket water lily)	21	2019-12-11	2019-12-11
A0A5K1C028	unreviewed	A0A5K1C028_9MAGN	xyloglucan:xyloglucosyl transferase (EC 2.4.1.207)	NYM_LOCUS16123	Nymphaea colorata (pocket water lily)	126	2019-12-11	2019-12-11
A0A5K1C029	unreviewed	A0A5K1C029_9MAGN	Protein OS9-like domain-containing protein	NYM_LOCUS15772	Nymphaea colorata (pocket water lily)	24	2019-12-11	2019-12-11
A0A5K1C030	unreviewed	A0A5K1C030_9MAGN	Protein kinase domain-containing protein	NYM_LOCUS15944	Nymphaea colorata (pocket water lily)	78	2019-12-11	2019-12-11
A0A5K1C031	unreviewed	A0A5K1C031_9MAGN	Uncharacterized protein	NYM_LOCUS16157	Nymphaea colorata (pocket water lily)	28	2019-12-11	2019-12-11
A0A5K1C032	unreviewed	A0A5K1C032_9MAGN	Major facilitator superfamily (MFS) profile domain-containing protein	NYM_LOCUS16158	Nymphaea colorata (pocket water lily)	191	2019-12-11	2019-12-11
A0A5K1C033	unreviewed	A0A5K1C033_9MAGN	Uncharacterized protein	NYM_LOCUS16028	Nymphaea colorata (pocket water lily)	14	2019-12-11	2019-12-11
A0A5K1C034	unreviewed	A0A5K1C034_9MAGN	Phospholipase D C-terminal domain-containing protein	NYM_LOCUS15981	Nymphaea colorata (pocket water lily)	224	2019-12-11	2019-12-11
A0A5K1C035	unreviewed	A0A5K1C035_9MAGN	SMP domain-containing protein	NYM_LOCUS16068	Nymphaea colorata (pocket water lily)	36	2019-12-11	2019-12-11
A0A5K1C036	unreviewed	A0A5K1C036_9MAGN	Uncharacterized protein	NYM_LOCUS15512	Nymphaea colorata (pocket water lily)	81	2019-12-11	2019-12-11
A0A5K1C037	unreviewed	A0A5K1C037_9MAGN	Uncharacterized protein	NYM_LOCUS17511	Nymphaea colorata (pocket water lily)	18	2019-12-11	2019-12-11
A0A5K1C038	unreviewed	A0A5K1C038_9MAGN	SMP-LTD domain-containing protein	NYM_LOCUS16127	Nymphaea colorata (pocket water lily)	61	2019-12-11	2019-12-11
A0A5K1C039	unreviewed	A0A5K1C039_9MAGN	Uncharacterized protein	NYM_LOCUS16161	Nymphaea colorata (pocket water lily)	112	2019-12-11	2019-12-11
A0A5K1C040	unreviewed	A0A5K1C040_9MAGN	Major facilitator superfamily (MFS) profile domain-containing protein	NYM_LOCUS16158	Nymphaea colorata (pocket water lily)	85	2019-12-11	2019-12-11
A0A5K1C041	unreviewed	A0A5K1C041_9MAGN	Uncharacterized protein	NYM_LOCUS16028	Nymphaea colorata (pocket water lily)	69	2019-12-11	2019-12-11
A0A5K1C042	unreviewed	A0A5K1C042_9MAGN	Cation/H+ exchanger domain-containing protein	NYM_LOCUS15945	Nymphaea colorata (pocket water lily)	434	2019-12-11	2019-12-11
A0A5K1C043	unreviewed	A0A5K1C043_9MAGN	UBA domain-containing protein	NYM_LOCUS15773	Nymphaea colorata (pocket water lily)	60	2019-12-11	2019-12-11
A0A5K1C044	unreviewed	A0A5K1C044_9MAGN	DUF4378 domain-containing protein	NYM_LOCUS16070	Nymphaea colorata (pocket water lily)	208	2019-12-11	2019-12-11
A0A5K1C045	unreviewed	A0A5K1C045_9MAGN	Uncharacterized protein	NYM_LOCUS15982	Nymphaea colorata (pocket water lily)	27	2019-12-11	2019-12-11
A0A5K1C046	unreviewed	A0A5K1C046_9MAGN	Uncharacterized protein	NYM_LOCUS17508	Nymphaea colorata (pocket water lily)	28	2019-12-11	2019-12-11
A0A5K1C047	unreviewed	A0A5K1C047_9MAGN	Plastocyanin-like domain-containing protein	NYM_LOCUS15514	Nymphaea colorata (pocket water lily)	67	2019-12-11	2019-12-11
A0A5K1C048	unreviewed	A0A5K1C048_9MAGN	J domain-containing protein	NYM_LOCUS16128	Nymphaea colorata (pocket water lily)	27	2019-12-11	2019-12-11
A0A5K1C049	unreviewed	A0A5K1C049_9MAGN	Uncharacterized protein	NYM_LOCUS15947	Nymphaea colorata (pocket water lily)	51	2019-12-11	2019-12-11
A0A5K1C050	unreviewed	A0A5K1C050_9MAGN	Uncharacterized protein	NYM_LOCUS16164	Nymphaea colorata (pocket water lily)	18	2019-12-11	2019-12-11
A0A5K1C051	unreviewed	A0A5K1C051_9MAGN	Uncharacterized protein	NYM_LOCUS16028	Nymphaea colorata (pocket water lily)	39	2019-12-11	2019-12-11
A0A5K1C052	unreviewed	A0A5K1C052_9MAGN	Uncharacterized protein	NYM_LOCUS15775	Nymphaea colorata (pocket water lily)	17	2019-12-11	2019-12-11
A0A5K1C053	unreviewed	A0A5K1C053_9MAGN	Uncharacterized protein	NYM_LOCUS16073	Nymphaea colorata (pocket water lily)	31	2019-12-11	2019-12-11
A0A5K1C055	unreviewed	A0A5K1C055_9MAGN	Uncharacterized protein	NYM_LOCUS17507	Nymphaea colorata (pocket water lily)	81	2019-12-11	2019-12-11
A0A5K1C056	unreviewed	A0A5K1C056_9MAGN	Uncharacterized protein	NYM_LOCUS15982	Nymphaea colorata (pocket water lily)	31	2019-12-11	2019-12-11
A0A5K1C057	unreviewed	A0A5K1C057_9MAGN	Protein kinase domain-containing protein	NYM_LOCUS15515	Nymphaea colorata (pocket water lily)	36	2019-12-11	2019-12-11
A0A5K1C058	unreviewed	A0A5K1C058_9MAGN	Uncharacterized protein	NYM_LOCUS16130	Nymphaea colorata (pocket water lily)	46	2019-12-11	2019-12-11
A0A5K1C059	unreviewed	A0A5K1C059_9MAGN	Uncharacterized protein	NYM_LOCUS17507	Nymphaea colorata (pocket water lily)	23	2019-12-11	2019-12-11
A0A5K1C060	unreviewed	A0A5K1C060_9MAGN	Uncharacterized protein	NYM_LOCUS15948	Nymphaea colorata (pocket water lily)	60	2019-12-11	2019-12-11
A0A5K1C062	unreviewed	A0A5K1C062_9MAGN	Uncharacterized protein	NYM_LOCUS16030	Nymphaea colorata (pocket water lily)	106	2019-12-11	2019-12-11
A0A5K1C063	unreviewed	A0A5K1C063_9MAGN	Uncharacterized protein	NYM_LOCUS16076	Nymphaea colorata (pocket water lily)	22	2019-12-11	2019-12-11
A0A5K1C064	unreviewed	A0A5K1C064_9MAGN	Uncharacterized protein	NYM_LOCUS16166	Nymphaea colorata (pocket water lily)	15	2019-12-11	2019-12-11
A0A5K1C065	unreviewed	A0A5K1C065_9MAGN	Uncharacterized protein	NYM_LOCUS15778	Nymphaea colorata (pocket water lily)	76	2019-12-11	2019-12-11
A0A5K1C067	unreviewed	A0A5K1C067_9MAGN	Uncharacterized protein	NYM_LOCUS17507	Nymphaea colorata (pocket water lily)	19	2019-12-11	2019-12-11
A0A5K1C068	unreviewed	A0A5K1C068_9MAGN	Uncharacterized protein	NYM_LOCUS15984	Nymphaea colorata (pocket water lily)	31	2019-12-11	2019-12-11
A0A5K1C069	unreviewed	A0A5K1C069_9MAGN	Uncharacterized protein	NYM_LOCUS15516	Nymphaea colorata (pocket water lily)	43	2019-12-11	2019-12-11
A0A5K1C071	unreviewed	A0A5K1C071_9MAGN	Uncharacterized protein	NYM_LOCUS16167	Nymphaea colorata (pocket water lily)	20	2019-12-11	2019-12-11
A0A5K1C072	unreviewed	A0A5K1C072_9MAGN	Uncharacterized protein	NYM_LOCUS16032	Nymphaea colorata (pocket water lily)	52	2019-12-11	2019-12-11
A0A5K1C073	unreviewed	A0A5K1C073_9MAGN	Uncharacterized protein	NYM_LOCUS16166	Nymphaea colorata (pocket water lily)	21	2019-12-11	2019-12-11
A0A5K1C074	unreviewed	A0A5K1C074_9MAGN	Uncharacterized protein	NYM_LOCUS15780	Nymphaea colorata (pocket water lily)	124	2019-12-11	2019-12-11
A0A5K1C075	unreviewed	A0A5K1C075_9MAGN	Carbohydrate kinase PfkB domain-containing protein	NYM_LOCUS16077	Nymphaea colorata (pocket water lily)	34	2019-12-11	2019-12-11
A0A5K1C076	unreviewed	A0A5K1C076_9MAGN	Uncharacterized protein	NYM_LOCUS17504	Nymphaea colorata (pocket water lily)	9	2019-12-11	2019-12-11
A0A5K1C077	unreviewed	A0A5K1C077_9MAGN	BTB domain-containing protein	NYM_LOCUS16136	Nymphaea colorata (pocket water lily)	45	2019-12-11	2019-12-11
A0A5K1C078	unreviewed	A0A5K1C078_9MAGN	Uncharacterized protein	NYM_LOCUS15951	Nymphaea colorata (pocket water lily)	25	2019-12-11	2019-12-11
A0A5K1C079	unreviewed	A0A5K1C079_9MAGN	Uncharacterized protein	NYM_LOCUS15519	Nymphaea colorata (pocket water lily)	34	2019-12-11	2019-12-11
A0A5K1C080	unreviewed	A0A5K1C080_9MAGN	Uncharacterized protein	NYM_LOCUS16168	Nymphaea colorata (pocket water lily)	27	2019-12-11	2019-12-11
A0A5K1C081	unreviewed	A0A5K1C081_9MAGN	CobW/HypB/UreG nucleotide-binding domain-containing protein	NYM_LOCUS16166	Nymphaea colorata (pocket water lily)	26	2019-12-11	2019-12-11
A0A5K1C082	unreviewed	A0A5K1C082_9MAGN	Uncharacterized protein	NYM_LOCUS16033	Nymphaea colorata (pocket water lily)	23	2019-12-11	2019-12-11
A0A5K1C083	unreviewed	A0A5K1C083_9MAGN	Uncharacterized protein	NYM_LOCUS15781	Nymphaea colorata (pocket water lily)	105	2019-12-11	2019-12-11
A0A5K1C084	unreviewed	A0A5K1C084_9MAGN	Kinesin motor domain-containing protein	NYM_LOCUS15985	Nymphaea colorata (pocket water lily)	34	2019-12-11	2019-12-11
A0A5K1C085	unreviewed	A0A5K1C085_9MAGN	Uncharacterized protein	NYM_LOCUS16078	Nymphaea colorata (pocket water lily)	15	2019-12-11	2019-12-11
A0A5K1C086	unreviewed	A0A5K1C086_9MAGN	Uncharacterized protein	NYM_LOCUS17500	Nymphaea colorata (pocket water lily)	14	2019-12-11	2019-12-11
A0A5K1C088	unreviewed	A0A5K1C088_9MAGN	Uncharacterized protein	NYM_LOCUS16171	Nymphaea colorata (pocket water lily)	43	2019-12-11	2019-12-11
A0A5K1C089	unreviewed	A0A5K1C089_9MAGN	AP2/ERF domain-containing protein	NYM_LOCUS16167	Nymphaea colorata (pocket water lily)	210	2019-12-11	2019-12-11
A0A5K1C090	unreviewed	A0A5K1C090_9MAGN	Uncharacterized protein	NYM_LOCUS16034	Nymphaea colorata (pocket water lily)	25	2019-12-11	2019-12-11
A0A5K1C091	unreviewed	A0A5K1C091_9MAGN	Uncharacterized protein	NYM_LOCUS15953	Nymphaea colorata (pocket water lily)	40	2019-12-11	2019-12-11
A0A5K1C093	unreviewed	A0A5K1C093_9MAGN	Uncharacterized protein	NYM_LOCUS15785	Nymphaea colorata (pocket water lily)	81	2019-12-11	2019-12-11
A0A5K1C094	unreviewed	A0A5K1C094_9MAGN	Legume lectin domain-containing protein	NYM_LOCUS16173	Nymphaea colorata (pocket water lily)	30	2019-12-11	2019-12-11
A0A5K1C095	unreviewed	A0A5K1C095_9MAGN	Uncharacterized protein	NYM_LOCUS15985	Nymphaea colorata (pocket water lily)	29	2019-12-11	2019-12-11
A0A5K1C096	unreviewed	A0A5K1C096_9MAGN	Uncharacterized protein	NYM_LOCUS17498	Nymphaea colorata (pocket water lily)	67	2019-12-11	2019-12-11
A0A5K1C097	unreviewed	A0A5K1C097_9MAGN	Endonuclease/exonuclease/phosphatase domain-containing protein	NYM_LOCUS16080	Nymphaea colorata (pocket water lily)	27	2019-12-11	2019-12-11
A0A5K1C098	unreviewed	A0A5K1C098_9MAGN	Kinesin motor domain-containing protein	NYM_LOCUS16170	Nymphaea colorata (pocket water lily)	23	2019-12-11	2019-12-11
A0A5K1C099	unreviewed	A0A5K1C099_9MAGN	RING-type E3 ubiquitin transferase	NYM_LOCUS16035	Nymphaea colorata (pocket water lily)	29	2019-12-11	2019-12-11
A0A5K1C0A0	unreviewed	A0A5K1C0A0_9MAGN	Uncharacterized protein	NYM_LOCUS16139	Nymphaea colorata (pocket water lily)	54	2019-12-11	2019-12-11
A0A5K1C0A1	unreviewed	A0A5K1C0A1_9MAGN	HIT domain-containing protein	NYM_LOCUS15957	Nymphaea colorata (pocket water lily)	122	2019-12-11	2019-12-11
A0A5K1C0A2	unreviewed	A0A5K1C0A2_9MAGN	Uncharacterized protein	NYM_LOCUS15523 NYM_LOCUS17321	Nymphaea colorata (pocket water lily)	18	2019-12-11	2019-12-11
A0A5K1C0A3	unreviewed	A0A5K1C0A3_9MAGN	RING-type E3 ubiquitin transferase	NYM_LOCUS15985	Nymphaea colorata (pocket water lily)	73	2019-12-11	2019-12-11
A0A5K1C0A4	unreviewed	A0A5K1C0A4_9MAGN	Uncharacterized protein	NYM_LOCUS16173	Nymphaea colorata (pocket water lily)	77	2019-12-11	2019-12-11
A0A5K1C0A5	unreviewed	A0A5K1C0A5_9MAGN	Uncharacterized protein	NYM_LOCUS15784	Nymphaea colorata (pocket water lily)	58	2019-12-11	2019-12-11
A0A5K1C0A6	unreviewed	A0A5K1C0A6_9MAGN	Uncharacterized protein	NYM_LOCUS17495	Nymphaea colorata (pocket water lily)	86	2019-12-11	2019-12-11
A0A5K1C0A7	unreviewed	A0A5K1C0A7_9MAGN	Uncharacterized protein	NYM_LOCUS16081	Nymphaea colorata (pocket water lily)	70	2019-12-11	2019-12-11
A0A5K1C0A8	unreviewed	A0A5K1C0A8_9MAGN	Amino acid transporter transmembrane domain-containing protein	NYM_LOCUS16172	Nymphaea colorata (pocket water lily)	44	2019-12-11	2019-12-11
A0A5K1C0A9	unreviewed	A0A5K1C0A9_9MAGN	Uncharacterized protein	NYM_LOCUS16142	Nymphaea colorata (pocket water lily)	75	2019-12-11	2019-12-11
A0A5K1C0B0	unreviewed	A0A5K1C0B0_9MAGN	Uncharacterized protein	NYM_LOCUS16036	Nymphaea colorata (pocket water lily)	32	2019-12-11	2019-12-11
A0A5K1C0B1	unreviewed	A0A5K1C0B1_9MAGN	Phytocyanin domain-containing protein	NYM_LOCUS15990	Nymphaea colorata (pocket water lily)	59	2019-12-11	2019-12-11
A0A5K1C0B2	unreviewed	A0A5K1C0B2_9MAGN	NB-ARC domain-containing protein	NYM_LOCUS15524	Nymphaea colorata (pocket water lily)	97	2019-12-11	2019-12-11
A0A5K1C0B3	unreviewed	A0A5K1C0B3_9MAGN	Uncharacterized protein	NYM_LOCUS15957	Nymphaea colorata (pocket water lily)	19	2019-12-11	2019-12-11
A0A5K1C0B4	unreviewed	A0A5K1C0B4_9MAGN	Nudix hydrolase domain-containing protein	NYM_LOCUS16173	Nymphaea colorata (pocket water lily)	63	2019-12-11	2019-12-11
A0A5K1C0B5	unreviewed	A0A5K1C0B5_9MAGN	Increased DNA methylation 1 C-terminal domain-containing protein	NYM_LOCUS17493	Nymphaea colorata (pocket water lily)	66	2019-12-11	2019-12-11
A0A5K1C0B6	unreviewed	A0A5K1C0B6_9MAGN	Exocyst complex component Sec10 N-terminal domain-containing protein	NYM_LOCUS16083	Nymphaea colorata (pocket water lily)	34	2019-12-11	2019-12-11
A0A5K1C0B7	unreviewed	A0A5K1C0B7_9MAGN	Uncharacterized protein	NYM_LOCUS15784	Nymphaea colorata (pocket water lily)	30	2019-12-11	2019-12-11
A0A5K1C0B8	unreviewed	A0A5K1C0B8_9MAGN	Uncharacterized protein	NYM_LOCUS16143	Nymphaea colorata (pocket water lily)	97	2019-12-11	2019-12-11
A0A5K1C0B9	unreviewed	A0A5K1C0B9_9MAGN	Uncharacterized protein	NYM_LOCUS15992	Nymphaea colorata (pocket water lily)	46	2019-12-11	2019-12-11
A0A5K1C0C0	unreviewed	A0A5K1C0C0_9MAGN	Uncharacterized protein	NYM_LOCUS15528	Nymphaea colorata (pocket water lily)	51	2019-12-11	2019-12-11
A0A5K1C0C1	unreviewed	A0A5K1C0C1_9MAGN	Uncharacterized protein	NYM_LOCUS16173	Nymphaea colorata (pocket water lily)	26	2019-12-11	2019-12-11
A0A5K1C0C2	unreviewed	A0A5K1C0C2_9MAGN	Uncharacterized protein	NYM_LOCUS16037	Nymphaea colorata (pocket water lily)	29	2019-12-11	2019-12-11
A0A5K1C0C3	unreviewed	A0A5K1C0C3_9MAGN	Uncharacterized protein	NYM_LOCUS15958	Nymphaea colorata (pocket water lily)	35	2019-12-11	2019-12-11
A0A5K1C0C5	unreviewed	A0A5K1C0C5_9MAGN	Uncharacterized protein	NYM_LOCUS16176	Nymphaea colorata (pocket water lily)	126	2019-12-11	2019-12-11
A0A5K1C0C6	unreviewed	A0A5K1C0C6_9MAGN	Uncharacterized protein	NYM_LOCUS16083	Nymphaea colorata (pocket water lily)	59	2019-12-11	2019-12-11
A0A5K1C0C7	unreviewed	A0A5K1C0C7_9MAGN	Uncharacterized protein	NYM_LOCUS16144	Nymphaea colorata (pocket water lily)	11	2019-12-11	2019-12-11
A0A5K1C0C8	unreviewed	A0A5K1C0C8_9MAGN	Uncharacterized protein	NYM_LOCUS15787	Nymphaea colorata (pocket water lily)	35	2019-12-11	2019-12-11
A0A5K1C0C9	unreviewed	A0A5K1C0C9_9MAGN	NPH3 domain-containing protein	NYM_LOCUS15995	Nymphaea colorata (pocket water lily)	192	2019-12-11	2019-12-11
A0A5K1C0D0	unreviewed	A0A5K1C0D0_9MAGN	Malectin-like domain-containing protein	NYM_LOCUS16173	Nymphaea colorata (pocket water lily)	32	2019-12-11	2019-12-11
A0A5K1C0D1	unreviewed	A0A5K1C0D1_9MAGN	CRAL-TRIO domain-containing protein	NYM_LOCUS16039	Nymphaea colorata (pocket water lily)	34	2019-12-11	2019-12-11
A0A5K1C0D2	unreviewed	A0A5K1C0D2_9MAGN	Uncharacterized protein	NYM_LOCUS15530	Nymphaea colorata (pocket water lily)	68	2019-12-11	2019-12-11
A0A5K1C0D3	unreviewed	A0A5K1C0D3_9MAGN	Uncharacterized protein	NYM_LOCUS16176	Nymphaea colorata (pocket water lily)	39	2019-12-11	2019-12-11
A0A5K1C0D4	unreviewed	A0A5K1C0D4_9MAGN	Condensation domain-containing protein	NYM_LOCUS17489	Nymphaea colorata (pocket water lily)	46	2019-12-11	2019-12-11
A0A5K1C0D6	unreviewed	A0A5K1C0D6_9MAGN	Uncharacterized protein	NYM_LOCUS16083	Nymphaea colorata (pocket water lily)	24	2019-12-11	2019-12-11
A0A5K1C0D7	unreviewed	A0A5K1C0D7_9MAGN	Uncharacterized protein	NYM_LOCUS16147	Nymphaea colorata (pocket water lily)	107	2019-12-11	2019-12-11
A0A5K1C0D8	unreviewed	A0A5K1C0D8_9MAGN	DEAD/DEAH box helicase domain-containing protein	NYM_LOCUS15996	Nymphaea colorata (pocket water lily)	35	2019-12-11	2019-12-11
A0A5K1C0D9	unreviewed	A0A5K1C0D9_9MAGN	Uncharacterized protein	NYM_LOCUS16179	Nymphaea colorata (pocket water lily)	10	2019-12-11	2019-12-11
A0A5K1C0E0	unreviewed	A0A5K1C0E0_9MAGN	Uncharacterized protein	NYM_LOCUS15788	Nymphaea colorata (pocket water lily)	18	2019-12-11	2019-12-11
A0A5K1C0E1	unreviewed	A0A5K1C0E1_9MAGN	G-patch domain-containing protein	NYM_LOCUS16174	Nymphaea colorata (pocket water lily)	329	2019-12-11	2019-12-11
A0A5K1C0E2	unreviewed	A0A5K1C0E2_9MAGN	Uncharacterized protein	NYM_LOCUS16040	Nymphaea colorata (pocket water lily)	40	2019-12-11	2019-12-11
A0A5K1C0E3	unreviewed	A0A5K1C0E3_9MAGN	Acyl-CoA dehydrogenase/oxidase C-terminal domain-containing protein	NYM_LOCUS17485	Nymphaea colorata (pocket water lily)	57	2019-12-11	2019-12-11
A0A5K1C0E4	unreviewed	A0A5K1C0E4_9MAGN	NB-ARC domain-containing protein	NYM_LOCUS15531	Nymphaea colorata (pocket water lily)	295	2019-12-11	2019-12-11
A0A5K1C0E5	unreviewed	A0A5K1C0E5_9MAGN	Alanyl-tRNA synthetase class IIc N-terminal domain-containing protein	NYM_LOCUS15961	Nymphaea colorata (pocket water lily)	49	2019-12-11	2019-12-11
A0A5K1C0E6	unreviewed	A0A5K1C0E6_9MAGN	Uncharacterized protein	NYM_LOCUS16085	Nymphaea colorata (pocket water lily)	22	2019-12-11	2019-12-11
A0A5K1C0E7	unreviewed	A0A5K1C0E7_9MAGN	Uncharacterized protein	NYM_LOCUS15999	Nymphaea colorata (pocket water lily)	20	2019-12-11	2019-12-11
A0A5K1C0E8	unreviewed	A0A5K1C0E8_9MAGN	Leucine-rich repeat-containing N-terminal plant-type domain-containing protein	NYM_LOCUS16148	Nymphaea colorata (pocket water lily)	43	2019-12-11	2019-12-11
A0A5K1C0E9	unreviewed	A0A5K1C0E9_9MAGN	Uncharacterized protein	NYM_LOCUS16180	Nymphaea colorata (pocket water lily)	10	2019-12-11	2019-12-11
A0A5K1C0F0	unreviewed	A0A5K1C0F0_9MAGN	Uncharacterized protein	NYM_LOCUS16042	Nymphaea colorata (pocket water lily)	81	2019-12-11	2019-12-11
A0A5K1C0F1	unreviewed	A0A5K1C0F1_9MAGN	Uncharacterized protein	NYM_LOCUS15789	Nymphaea colorata (pocket water lily)	49	2019-12-11	2019-12-11
A0A5K1C0F2	unreviewed	A0A5K1C0F2_9MAGN	FAD-dependent protein C-terminal domain-containing protein	NYM_LOCUS16176	Nymphaea colorata (pocket water lily)	61	2019-12-11	2019-12-11
A0A5K1C0F3	unreviewed	A0A5K1C0F3_9MAGN	Uncharacterized protein	NYM_LOCUS17484	Nymphaea colorata (pocket water lily)	54	2019-12-11	2019-12-11
A0A5K1C0F4	unreviewed	A0A5K1C0F4_9MAGN	Alanyl-tRNA synthetase class IIc N-terminal domain-containing protein	NYM_LOCUS15961	Nymphaea colorata (pocket water lily)	41	2019-12-11	2019-12-11
A0A5K1C0F5	unreviewed	A0A5K1C0F5_9MAGN	NB-ARC domain-containing protein	NYM_LOCUS15532	Nymphaea colorata (pocket water lily)	118	2019-12-11	2019-12-11
A0A5K1C0F6	unreviewed	A0A5K1C0F6_9MAGN	GH16 domain-containing protein	NYM_LOCUS16001	Nymphaea colorata (pocket water lily)	84	2019-12-11	2019-12-11
A0A5K1C0F7	unreviewed	A0A5K1C0F7_9MAGN	Uncharacterized protein	NYM_LOCUS16181	Nymphaea colorata (pocket water lily)	36	2019-12-11	2019-12-11
A0A5K1C0F9	unreviewed	A0A5K1C0F9_9MAGN	Uncharacterized protein	NYM_LOCUS16087	Nymphaea colorata (pocket water lily)	9	2019-12-11	2019-12-11
A0A5K1C0G0	unreviewed	A0A5K1C0G0_9MAGN	J domain-containing protein	NYM_LOCUS16149	Nymphaea colorata (pocket water lily)	312	2019-12-11	2019-12-11
A0A5K1C0G1	unreviewed	A0A5K1C0G1_9MAGN	Uncharacterized protein	NYM_LOCUS16178	Nymphaea colorata (pocket water lily)	76	2019-12-11	2019-12-11
A0A5K1C0G2	unreviewed	A0A5K1C0G2_9MAGN	Uncharacterized protein	NYM_LOCUS17480	Nymphaea colorata (pocket water lily)	70	2019-12-11	2019-12-11
A0A5K1C0G3	unreviewed	A0A5K1C0G3_9MAGN	Post-SET domain-containing protein	NYM_LOCUS15789	Nymphaea colorata (pocket water lily)	44	2019-12-11	2019-12-11
A0A5K1C0G4	unreviewed	A0A5K1C0G4_9MAGN	Uncharacterized protein	NYM_LOCUS16182	Nymphaea colorata (pocket water lily)	48	2019-12-11	2019-12-11
A0A5K1C0G5	unreviewed	A0A5K1C0G5_9MAGN	Uncharacterized protein	NYM_LOCUS16004	Nymphaea colorata (pocket water lily)	14	2019-12-11	2019-12-11
A0A5K1C0G6	unreviewed	A0A5K1C0G6_9MAGN	Uncharacterized protein	NYM_LOCUS16049	Nymphaea colorata (pocket water lily)	56	2019-12-11	2019-12-11
A0A5K1C0G7	unreviewed	A0A5K1C0G7_9MAGN	Protein kinase domain-containing protein	NYM_LOCUS16089	Nymphaea colorata (pocket water lily)	49	2019-12-11	2019-12-11
A0A5K1C0G8	unreviewed	A0A5K1C0G8_9MAGN	Uncharacterized protein	NYM_LOCUS15961	Nymphaea colorata (pocket water lily)	23	2019-12-11	2019-12-11
A0A5K1C0G9	unreviewed	A0A5K1C0G9_9MAGN	SCP domain-containing protein	NYM_LOCUS16153	Nymphaea colorata (pocket water lily)	58	2019-12-11	2019-12-11
A0A5K1C0H0	unreviewed	A0A5K1C0H0_9MAGN	Disease resistance R13L4/SHOC-2-like LRR domain-containing protein	NYM_LOCUS15536	Nymphaea colorata (pocket water lily)	267	2019-12-11	2019-12-11
A0A5K1C0H1	unreviewed	A0A5K1C0H1_9MAGN	Uncharacterized protein	NYM_LOCUS16180	Nymphaea colorata (pocket water lily)	39	2019-12-11	2019-12-11
A0A5K1C0H2	unreviewed	A0A5K1C0H2_9MAGN	Uncharacterized protein	NYM_LOCUS17477	Nymphaea colorata (pocket water lily)	63	2019-12-11	2019-12-11
A0A5K1C0H3	unreviewed	A0A5K1C0H3_9MAGN	Uncharacterized protein	NYM_LOCUS16183	Nymphaea colorata (pocket water lily)	39	2019-12-11	2019-12-11
A0A5K1C0H4	unreviewed	A0A5K1C0H4_9MAGN	Uncharacterized protein	NYM_LOCUS15791	Nymphaea colorata (pocket water lily)	337	2019-12-11	2019-12-11
A0A5K1C0H5	unreviewed	A0A5K1C0H5_9MAGN	Uncharacterized protein	NYM_LOCUS16053	Nymphaea colorata (pocket water lily)	24	2019-12-11	2019-12-11
A0A5K1C0H9	unreviewed	A0A5K1C0H9_9MAGN	Uncharacterized protein	NYM_LOCUS16181	Nymphaea colorata (pocket water lily)	39	2019-12-11	2019-12-11
A0A5K1C0I0	unreviewed	A0A5K1C0I0_9MAGN	Uncharacterized protein	NYM_LOCUS16156	Nymphaea colorata (pocket water lily)	63	2019-12-11	2019-12-11
A0A5K1C0I1	unreviewed	A0A5K1C0I1_9MAGN	Uncharacterized protein	NYM_LOCUS15538	Nymphaea colorata (pocket water lily)	269	2019-12-11	2019-12-11
A0A5K1C0I2	unreviewed	A0A5K1C0I2_9MAGN	GAG-pre-integrase domain-containing protein	NYM_LOCUS17474	Nymphaea colorata (pocket water lily)	75	2019-12-11	2019-12-11
A0A5K1C0I3	unreviewed	A0A5K1C0I3_9MAGN	Uncharacterized protein	NYM_LOCUS16185	Nymphaea colorata (pocket water lily)	24	2019-12-11	2019-12-11
A0A5K1C0I4	unreviewed	A0A5K1C0I4_9MAGN	Uncharacterized protein	NYM_LOCUS15795	Nymphaea colorata (pocket water lily)	40	2019-12-11	2019-12-11
A0A5K1C0I5	unreviewed	A0A5K1C0I5_9MAGN	Uncharacterized protein	NYM_LOCUS16056	Nymphaea colorata (pocket water lily)	255	2019-12-11	2019-12-11
A0A5K1C0I6	unreviewed	A0A5K1C0I6_9MAGN	Uncharacterized protein	NYM_LOCUS16009	Nymphaea colorata (pocket water lily)	98	2019-12-11	2019-12-11
A0A5K1C0I8	unreviewed	A0A5K1C0I8_9MAGN	Uncharacterized protein	NYM_LOCUS15964	Nymphaea colorata (pocket water lily)	88	2019-12-11	2019-12-11
A0A5K1C0I9	unreviewed	A0A5K1C0I9_9MAGN	Oligopeptidase A N-terminal domain-containing protein	NYM_LOCUS16181	Nymphaea colorata (pocket water lily)	56	2019-12-11	2019-12-11
A0A5K1C0J0	unreviewed	A0A5K1C0J0_9MAGN	Peptidase M24 domain-containing protein	NYM_LOCUS16093	Nymphaea colorata (pocket water lily)	45	2019-12-11	2019-12-11
A0A5K1C0J1	unreviewed	A0A5K1C0J1_9MAGN	Serine-tRNA synthetase type1 N-terminal domain-containing protein	NYM_LOCUS15539	Nymphaea colorata (pocket water lily)	44	2019-12-11	2019-12-11
A0A5K1C0J2	unreviewed	A0A5K1C0J2_9MAGN	Uncharacterized protein	NYM_LOCUS16188	Nymphaea colorata (pocket water lily)	26	2019-12-11	2019-12-11
A0A5K1C0J3	unreviewed	A0A5K1C0J3_9MAGN	Uncharacterized protein	NYM_LOCUS17472	Nymphaea colorata (pocket water lily)	21	2019-12-11	2019-12-11
A0A5K1C0J4	unreviewed	A0A5K1C0J4_9MAGN	Uncharacterized protein	NYM_LOCUS16058	Nymphaea colorata (pocket water lily)	21	2019-12-11	2019-12-11
A0A5K1C0J5	unreviewed	A0A5K1C0J5_9MAGN	Kinesin motor domain-containing protein	NYM_LOCUS16009	Nymphaea colorata (pocket water lily)	38	2019-12-11	2019-12-11
A0A5K1C0J6	unreviewed	A0A5K1C0J6_9MAGN	PI3K/PI4K catalytic domain-containing protein	NYM_LOCUS15796	Nymphaea colorata (pocket water lily)	58	2019-12-11	2019-12-11
A0A5K1C0J8	unreviewed	A0A5K1C0J8_9MAGN	Uncharacterized protein	NYM_LOCUS15966	Nymphaea colorata (pocket water lily)	109	2019-12-11	2019-12-11
A0A5K1C0J9	unreviewed	A0A5K1C0J9_9MAGN	Uncharacterized protein	NYM_LOCUS16183	Nymphaea colorata (pocket water lily)	23	2019-12-11	2019-12-11
A0A5K1C0K0	unreviewed	A0A5K1C0K0_9MAGN	Uncharacterized protein	NYM_LOCUS16188	Nymphaea colorata (pocket water lily)	22	2019-12-11	2019-12-11
A0A5K1C0K1	unreviewed	A0A5K1C0K1_9MAGN	Uncharacterized protein	NYM_LOCUS15542	Nymphaea colorata (pocket water lily)	26	2019-12-11	2019-12-11
A0A5K1C0K2	unreviewed	A0A5K1C0K2_9MAGN	Peroxisomal membrane protein 11A	NYM_LOCUS16094	Nymphaea colorata (pocket water lily)	261	2019-12-11	2019-12-11
A0A5K1C0K3	unreviewed	A0A5K1C0K3_9MAGN	Retrotransposon Copia-like N-terminal domain-containing protein	NYM_LOCUS17470	Nymphaea colorata (pocket water lily)	216	2019-12-11	2019-12-11
A0A5K1C0K4	unreviewed	A0A5K1C0K4_9MAGN	Aminotransferase class I/classII domain-containing protein	NYM_LOCUS16011	Nymphaea colorata (pocket water lily)	102	2019-12-11	2019-12-11
A0A5K1C0K5	unreviewed	A0A5K1C0K5_9MAGN	Uncharacterized protein	NYM_LOCUS16059	Nymphaea colorata (pocket water lily)	15	2019-12-11	2019-12-11
A0A5K1C0K6	unreviewed	A0A5K1C0K6_9MAGN	Uncharacterized protein	NYM_LOCUS16190	Nymphaea colorata (pocket water lily)	27	2019-12-11	2019-12-11
A0A5K1C0K7	unreviewed	A0A5K1C0K7_9MAGN	Uncharacterized protein	NYM_LOCUS15796	Nymphaea colorata (pocket water lily)	17	2019-12-11	2019-12-11
A0A5K1C0K8	unreviewed	A0A5K1C0K8_9MAGN	Uncharacterized protein	NYM_LOCUS16185	Nymphaea colorata (pocket water lily)	266	2019-12-11	2019-12-11
A0A5K1C0K9	unreviewed	A0A5K1C0K9_9MAGN	Uncharacterized protein	NYM_LOCUS16160	Nymphaea colorata (pocket water lily)	50	2019-12-11	2019-12-11
A0A5K1C0L0	unreviewed	A0A5K1C0L0_9MAGN	Shikimate O-hydroxycinnamoyltransferase	NYM_LOCUS15966	Nymphaea colorata (pocket water lily)	137	2019-12-11	2019-12-11
A0A5K1C0L1	unreviewed	A0A5K1C0L1_9MAGN	Uncharacterized protein	NYM_LOCUS16097	Nymphaea colorata (pocket water lily)	21	2019-12-11	2019-12-11
A0A5K1C0L2	unreviewed	A0A5K1C0L2_9MAGN	Uncharacterized protein	NYM_LOCUS17466	Nymphaea colorata (pocket water lily)	17	2019-12-11	2019-12-11
A0A5K1C0L3	unreviewed	A0A5K1C0L3_9MAGN	Uncharacterized protein	NYM_LOCUS15542	Nymphaea colorata (pocket water lily)	70	2019-12-11	2019-12-11
A0A5K1C0L4	unreviewed	A0A5K1C0L4_9MAGN	Methyltransferase small domain-containing protein	NYM_LOCUS16011	Nymphaea colorata (pocket water lily)	64	2019-12-11	2019-12-11
A0A5K1C0L5	unreviewed	A0A5K1C0L5_9MAGN	Uncharacterized protein	NYM_LOCUS16059	Nymphaea colorata (pocket water lily)	25	2019-12-11	2019-12-11
A0A5K1C0L6	unreviewed	A0A5K1C0L6_9MAGN	Uncharacterized protein	NYM_LOCUS16194	Nymphaea colorata (pocket water lily)	27	2019-12-11	2019-12-11
A0A5K1C0L7	unreviewed	A0A5K1C0L7_9MAGN	UBN2 domain-containing protein	NYM_LOCUS16186	Nymphaea colorata (pocket water lily)	79	2019-12-11	2019-12-11
A0A5K1C0L8	unreviewed	A0A5K1C0L8_9MAGN	Peptidase A1 domain-containing protein	NYM_LOCUS16163	Nymphaea colorata (pocket water lily)	431	2019-12-11	2019-12-11
A0A5K1C0L9	unreviewed	A0A5K1C0L9_9MAGN	Uncharacterized protein	NYM_LOCUS16100	Nymphaea colorata (pocket water lily)	30	2019-12-11	2019-12-11
A0A5K1C0M0	unreviewed	A0A5K1C0M0_9MAGN	Uncharacterized protein	NYM_LOCUS17465	Nymphaea colorata (pocket water lily)	26	2019-12-11	2019-12-11
A0A5K1C0M1	unreviewed	A0A5K1C0M1_9MAGN	Uncharacterized protein	NYM_LOCUS15796	Nymphaea colorata (pocket water lily)	24	2019-12-11	2019-12-11
A0A5K1C0M2	unreviewed	A0A5K1C0M2_9MAGN	Shikimate O-hydroxycinnamoyltransferase	NYM_LOCUS15971	Nymphaea colorata (pocket water lily)	167	2019-12-11	2019-12-11
A0A5K1C0M3	unreviewed	A0A5K1C0M3_9MAGN	Uncharacterized protein	NYM_LOCUS16197	Nymphaea colorata (pocket water lily)	19	2019-12-11	2019-12-11
A0A5K1C0M4	unreviewed	A0A5K1C0M4_9MAGN	Uncharacterized protein	NYM_LOCUS15546	Nymphaea colorata (pocket water lily)	56	2019-12-11	2019-12-11
A0A5K1C0M5	unreviewed	A0A5K1C0M5_9MAGN	Uncharacterized protein	NYM_LOCUS16062	Nymphaea colorata (pocket water lily)	15	2019-12-11	2019-12-11
A0A5K1C0M6	unreviewed	A0A5K1C0M6_9MAGN	Uncharacterized protein	NYM_LOCUS16013	Nymphaea colorata (pocket water lily)	25	2019-12-11	2019-12-11
A0A5K1C0M7	unreviewed	A0A5K1C0M7_9MAGN	Serine hydroxymethyltransferase-like domain-containing protein	NYM_LOCUS16188	Nymphaea colorata (pocket water lily)	31	2019-12-11	2019-12-11
A0A5K1C0M8	unreviewed	A0A5K1C0M8_9MAGN	Uncharacterized protein	NYM_LOCUS17462	Nymphaea colorata (pocket water lily)	39	2019-12-11	2019-12-11
A0A5K1C0M9	unreviewed	A0A5K1C0M9_9MAGN	Uncharacterized protein	NYM_LOCUS15796	Nymphaea colorata (pocket water lily)	12	2019-12-11	2019-12-11
A0A5K1C0N0	unreviewed	A0A5K1C0N0_9MAGN	Pre-mRNA-splicing factor 38	NYM_LOCUS16102	Nymphaea colorata (pocket water lily)	29	2019-12-11	2019-12-11
A0A5K1C0N1	unreviewed	A0A5K1C0N1_9MAGN	Shikimate O-hydroxycinnamoyltransferase	NYM_LOCUS15974	Nymphaea colorata (pocket water lily)	305	2019-12-11	2019-12-11
A0A5K1C0N2	unreviewed	A0A5K1C0N2_9MAGN	MSP domain-containing protein	NYM_LOCUS16200	Nymphaea colorata (pocket water lily)	41	2019-12-11	2019-12-11
A0A5K1C0N3	unreviewed	A0A5K1C0N3_9MAGN	Uncharacterized protein	NYM_LOCUS16165	Nymphaea colorata (pocket water lily)	24	2019-12-11	2019-12-11
A0A5K1C0N4	unreviewed	A0A5K1C0N4_9MAGN	Ubiquitin-like domain-containing protein	NYM_LOCUS16013	Nymphaea colorata (pocket water lily)	41	2019-12-11	2019-12-11
A0A5K1C0N5	unreviewed	A0A5K1C0N5_9MAGN	Uncharacterized protein	NYM_LOCUS15549	Nymphaea colorata (pocket water lily)	36	2019-12-11	2019-12-11
A0A5K1C0N6	unreviewed	A0A5K1C0N6_9MAGN	Uncharacterized protein	NYM_LOCUS16063	Nymphaea colorata (pocket water lily)	36	2019-12-11	2019-12-11
A0A5K1C0N7	unreviewed	A0A5K1C0N7_9MAGN	DYW domain-containing protein	NYM_LOCUS16189	Nymphaea colorata (pocket water lily)	741	2019-12-11	2019-12-11
A0A5K1C0N8	unreviewed	A0A5K1C0N8_9MAGN	Uncharacterized protein	NYM_LOCUS17460	Nymphaea colorata (pocket water lily)	122	2019-12-11	2019-12-11
A0A5K1C0N9	unreviewed	A0A5K1C0N9_9MAGN	Uncharacterized protein	NYM_LOCUS15797	Nymphaea colorata (pocket water lily)	80	2019-12-11	2019-12-11
A0A5K1C0P0	unreviewed	A0A5K1C0P0_9MAGN	Uncharacterized protein	NYM_LOCUS16166	Nymphaea colorata (pocket water lily)	16	2019-12-11	2019-12-11
A0A5K1C0P1	unreviewed	A0A5K1C0P1_9MAGN	Rhamnogalacturonan lyase domain-containing protein	NYM_LOCUS16200	Nymphaea colorata (pocket water lily)	47	2019-12-11	2019-12-11
A0A5K1C0P2	unreviewed	A0A5K1C0P2_9MAGN	Uncharacterized protein	NYM_LOCUS16104	Nymphaea colorata (pocket water lily)	13	2019-12-11	2019-12-11
A0A5K1C0P3	unreviewed	A0A5K1C0P3_9MAGN	Uncharacterized protein	NYM_LOCUS16015	Nymphaea colorata (pocket water lily)	14	2019-12-11	2019-12-11
A0A5K1C0P4	unreviewed	A0A5K1C0P4_9MAGN	Protein-serine/threonine phosphatase	NYM_LOCUS15976	Nymphaea colorata (pocket water lily)	21	2019-12-11	2019-12-11
A0A5K1C0P5	unreviewed	A0A5K1C0P5_9MAGN	Uncharacterized protein	NYM_LOCUS16191	Nymphaea colorata (pocket water lily)	93	2019-12-11	2019-12-11
A0A5K1C0P6	unreviewed	A0A5K1C0P6_9MAGN	Uncharacterized protein	NYM_LOCUS15550	Nymphaea colorata (pocket water lily)	22	2019-12-11	2019-12-11
A0A5K1C0P7	unreviewed	A0A5K1C0P7_9MAGN	Radical SAM core domain-containing protein	NYM_LOCUS16064	Nymphaea colorata (pocket water lily)	63	2019-12-11	2019-12-11
A0A5K1C0P9	unreviewed	A0A5K1C0P9_9MAGN	Uncharacterized protein	NYM_LOCUS16167	Nymphaea colorata (pocket water lily)	24	2019-12-11	2019-12-11
A0A5K1C0Q0	unreviewed	A0A5K1C0Q0_9MAGN	Uncharacterized protein	NYM_LOCUS16109	Nymphaea colorata (pocket water lily)	17	2019-12-11	2019-12-11
A0A5K1C0Q1	unreviewed	A0A5K1C0Q1_9MAGN	Uncharacterized protein	NYM_LOCUS16202	Nymphaea colorata (pocket water lily)	27	2019-12-11	2019-12-11
A0A5K1C0Q2	unreviewed	A0A5K1C0Q2_9MAGN	Uncharacterized protein	NYM_LOCUS16016	Nymphaea colorata (pocket water lily)	49	2019-12-11	2019-12-11
A0A5K1C0Q3	unreviewed	A0A5K1C0Q3_9MAGN	Uncharacterized protein	NYM_LOCUS16197	Nymphaea colorata (pocket water lily)	22	2019-12-11	2019-12-11
A0A5K1C0Q4	unreviewed	A0A5K1C0Q4_9MAGN	Uncharacterized protein	NYM_LOCUS15977	Nymphaea colorata (pocket water lily)	128	2019-12-11	2019-12-11
A0A5K1C0Q5	unreviewed	A0A5K1C0Q5_9MAGN	Uncharacterized protein	NYM_LOCUS15551	Nymphaea colorata (pocket water lily)	83	2019-12-11	2019-12-11
A0A5K1C0Q6	unreviewed	A0A5K1C0Q6_9MAGN	Uncharacterized protein	NYM_LOCUS15796	Nymphaea colorata (pocket water lily)	37	2019-12-11	2019-12-11
A0A5K1C0Q7	unreviewed	A0A5K1C0Q7_9MAGN	Uncharacterized protein	NYM_LOCUS17454	Nymphaea colorata (pocket water lily)	26	2019-12-11	2019-12-11
A0A5K1C0Q8	unreviewed	A0A5K1C0Q8_9MAGN	Uncharacterized protein	NYM_LOCUS16065	Nymphaea colorata (pocket water lily)	25	2019-12-11	2019-12-11
A0A5K1C0Q9	unreviewed	A0A5K1C0Q9_9MAGN	Ska2 N-terminal domain-containing protein	NYM_LOCUS16170	Nymphaea colorata (pocket water lily)	32	2019-12-11	2019-12-11
A0A5K1C0R0	unreviewed	A0A5K1C0R0_9MAGN	Uncharacterized protein	NYM_LOCUS16203	Nymphaea colorata (pocket water lily)	25	2019-12-11	2019-12-11
A0A5K1C0R1	unreviewed	A0A5K1C0R1_9MAGN	Uncharacterized protein	NYM_LOCUS16113	Nymphaea colorata (pocket water lily)	12	2019-12-11	2019-12-11
A0A5K1C0R2	unreviewed	A0A5K1C0R2_9MAGN	TRAF-type domain-containing protein	NYM_LOCUS16199	Nymphaea colorata (pocket water lily)	46	2019-12-11	2019-12-11
A0A5K1C0R3	unreviewed	A0A5K1C0R3_9MAGN	Uncharacterized protein	NYM_LOCUS16019	Nymphaea colorata (pocket water lily)	63	2019-12-11	2019-12-11
A0A5K1C0R4	unreviewed	A0A5K1C0R4_9MAGN	Uncharacterized protein	NYM_LOCUS15980	Nymphaea colorata (pocket water lily)	52	2019-12-11	2019-12-11
A0A5K1C0R5	unreviewed	A0A5K1C0R5_9MAGN	Uncharacterized protein	NYM_LOCUS15551	Nymphaea colorata (pocket water lily)	33	2019-12-11	2019-12-11
A0A5K1C0R6	unreviewed	A0A5K1C0R6_9MAGN	Uncharacterized protein	NYM_LOCUS17452	Nymphaea colorata (pocket water lily)	19	2019-12-11	2019-12-11
A0A5K1C0R7	unreviewed	A0A5K1C0R7_9MAGN	Amino acid transporter transmembrane domain-containing protein	NYM_LOCUS16172	Nymphaea colorata (pocket water lily)	79	2019-12-11	2019-12-11
A0A5K1C0R8	unreviewed	A0A5K1C0R8_9MAGN	Uncharacterized protein	NYM_LOCUS15799	Nymphaea colorata (pocket water lily)	46	2019-12-11	2019-12-11
A0A5K1C0R9	unreviewed	A0A5K1C0R9_9MAGN	Uncharacterized protein	NYM_LOCUS16203	Nymphaea colorata (pocket water lily)	88	2019-12-11	2019-12-11
A0A5K1C0S0	unreviewed	A0A5K1C0S0_9MAGN	5'-nucleotidase	NYM_LOCUS16065	Nymphaea colorata (pocket water lily)	101	2019-12-11	2019-12-11
A0A5K1C0S1	unreviewed	A0A5K1C0S1_9MAGN	Uncharacterized protein	NYM_LOCUS16200	Nymphaea colorata (pocket water lily)	55	2019-12-11	2019-12-11
A0A5K1C0S2	unreviewed	A0A5K1C0S2_9MAGN	Uncharacterized protein	NYM_LOCUS16019	Nymphaea colorata (pocket water lily)	44	2019-12-11	2019-12-11
A0A5K1C0S3	unreviewed	A0A5K1C0S3_9MAGN	Branched chain amino acid aminotransferase	NYM_LOCUS16116	Nymphaea colorata (pocket water lily)	38	2019-12-11	2019-12-11
A0A5K1C0S4	unreviewed	A0A5K1C0S4_9MAGN	phospholipase D (EC 3.1.4.4)	NYM_LOCUS15981	Nymphaea colorata (pocket water lily)	146	2019-12-11	2019-12-11
A0A5K1C0S5	unreviewed	A0A5K1C0S5_9MAGN	RRM domain-containing protein	NYM_LOCUS15552	Nymphaea colorata (pocket water lily)	29	2019-12-11	2019-12-11
A0A5K1C0S6	unreviewed	A0A5K1C0S6_9MAGN	Uncharacterized protein	NYM_LOCUS17449	Nymphaea colorata (pocket water lily)	17	2019-12-11	2019-12-11
A0A5K1C0S7	unreviewed	A0A5K1C0S7_9MAGN	Uncharacterized protein	NYM_LOCUS16173	Nymphaea colorata (pocket water lily)	35	2019-12-11	2019-12-11
A0A5K1C0S8	unreviewed	A0A5K1C0S8_9MAGN	Uncharacterized protein	NYM_LOCUS16205	Nymphaea colorata (pocket water lily)	136	2019-12-11	2019-12-11
A0A5K1C0S9	unreviewed	A0A5K1C0S9_9MAGN	Uncharacterized protein	NYM_LOCUS16202	Nymphaea colorata (pocket water lily)	14	2019-12-11	2019-12-11
A0A5K1C0T0	unreviewed	A0A5K1C0T0_9MAGN	RRM domain-containing protein	NYM_LOCUS16068	Nymphaea colorata (pocket water lily)	72	2019-12-11	2019-12-11
A0A5K1C0T1	unreviewed	A0A5K1C0T1_9MAGN	Uncharacterized protein	NYM_LOCUS15799	Nymphaea colorata (pocket water lily)	27	2019-12-11	2019-12-11
A0A5K1C0T2	unreviewed	A0A5K1C0T2_9MAGN	FF domain-containing protein	NYM_LOCUS16117	Nymphaea colorata (pocket water lily)	90	2019-12-11	2019-12-11
A0A5K1C0T3	unreviewed	A0A5K1C0T3_9MAGN	Uncharacterized protein	NYM_LOCUS16019	Nymphaea colorata (pocket water lily)	22	2019-12-11	2019-12-11
A0A5K1C0T4	unreviewed	A0A5K1C0T4_9MAGN	O-fucosyltransferase family protein	NYM_LOCUS15553	Nymphaea colorata (pocket water lily)	66	2019-12-11	2019-12-11
A0A5K1C0T5	unreviewed	A0A5K1C0T5_9MAGN	Uncharacterized protein	NYM_LOCUS17447	Nymphaea colorata (pocket water lily)	11	2019-12-11	2019-12-11
A0A5K1C0T6	unreviewed	A0A5K1C0T6_9MAGN	Uncharacterized protein	NYM_LOCUS15982	Nymphaea colorata (pocket water lily)	50	2019-12-11	2019-12-11
A0A5K1C0T7	unreviewed	A0A5K1C0T7_9MAGN	Uncharacterized protein	NYM_LOCUS16205	Nymphaea colorata (pocket water lily)	36	2019-12-11	2019-12-11
A0A5K1C0T8	unreviewed	A0A5K1C0T8_9MAGN	Uncharacterized protein	NYM_LOCUS16173	Nymphaea colorata (pocket water lily)	29	2019-12-11	2019-12-11
A0A5K1C0T9	unreviewed	A0A5K1C0T9_9MAGN	Uncharacterized protein	NYM_LOCUS16202	Nymphaea colorata (pocket water lily)	23	2019-12-11	2019-12-11
A0A5K1C0U1	unreviewed	A0A5K1C0U1_9MAGN	Uncharacterized protein	NYM_LOCUS16071	Nymphaea colorata (pocket water lily)	15	2019-12-11	2019-12-11
A0A5K1C0U2	unreviewed	A0A5K1C0U2_9MAGN	Uncharacterized protein	NYM_LOCUS16020	Nymphaea colorata (pocket water lily)	35	2019-12-11	2019-12-11
A0A5K1C0U3	unreviewed	A0A5K1C0U3_9MAGN	Uncharacterized protein	NYM_LOCUS17446	Nymphaea colorata (pocket water lily)	54	2019-12-11	2019-12-11
A0A5K1C0U4	unreviewed	A0A5K1C0U4_9MAGN	Uncharacterized protein	NYM_LOCUS15555	Nymphaea colorata (pocket water lily)	37	2019-12-11	2019-12-11
A0A5K1C0U5	unreviewed	A0A5K1C0U5_9MAGN	Uncharacterized protein	NYM_LOCUS15982	Nymphaea colorata (pocket water lily)	35	2019-12-11	2019-12-11
A0A5K1C0U6	unreviewed	A0A5K1C0U6_9MAGN	Uncharacterized protein	NYM_LOCUS16174	Nymphaea colorata (pocket water lily)	42	2019-12-11	2019-12-11
A0A5K1C0U7	unreviewed	A0A5K1C0U7_9MAGN	Uncharacterized protein	NYM_LOCUS15801	Nymphaea colorata (pocket water lily)	27	2019-12-11	2019-12-11
A0A5K1C0U9	unreviewed	A0A5K1C0U9_9MAGN	Uncharacterized protein	NYM_LOCUS16203	Nymphaea colorata (pocket water lily)	356	2019-12-11	2019-12-11
A0A5K1C0V0	unreviewed	A0A5K1C0V0_9MAGN	CSC1/OSCA1-like N-terminal transmembrane domain-containing protein	NYM_LOCUS16120	Nymphaea colorata (pocket water lily)	93	2019-12-11	2019-12-11
A0A5K1C0V1	unreviewed	A0A5K1C0V1_9MAGN	Uncharacterized protein	NYM_LOCUS16021	Nymphaea colorata (pocket water lily)	42	2019-12-11	2019-12-11
A0A5K1C0V2	unreviewed	A0A5K1C0V2_9MAGN	Uncharacterized protein	NYM_LOCUS16072	Nymphaea colorata (pocket water lily)	29	2019-12-11	2019-12-11
A0A5K1C0V3	unreviewed	A0A5K1C0V3_9MAGN	Chromo domain-containing protein	NYM_LOCUS17446	Nymphaea colorata (pocket water lily)	194	2019-12-11	2019-12-11
A0A5K1C0V4	unreviewed	A0A5K1C0V4_9MAGN	Uncharacterized protein	NYM_LOCUS15556	Nymphaea colorata (pocket water lily)	23	2019-12-11	2019-12-11
A0A5K1C0V5	unreviewed	A0A5K1C0V5_9MAGN	Uncharacterized protein	NYM_LOCUS15984	Nymphaea colorata (pocket water lily)	45	2019-12-11	2019-12-11
A0A5K1C0V6	unreviewed	A0A5K1C0V6_9MAGN	Uncharacterized protein	NYM_LOCUS16208	Nymphaea colorata (pocket water lily)	64	2019-12-11	2019-12-11
A0A5K1C0V7	unreviewed	A0A5K1C0V7_9MAGN	Uncharacterized protein	NYM_LOCUS16176	Nymphaea colorata (pocket water lily)	42	2019-12-11	2019-12-11
A0A5K1C0V8	unreviewed	A0A5K1C0V8_9MAGN	Inositol-tetrakisphosphate 1-kinase N-terminal domain-containing protein	NYM_LOCUS15801	Nymphaea colorata (pocket water lily)	70	2019-12-11	2019-12-11
A0A5K1C0V9	unreviewed	A0A5K1C0V9_9MAGN	Uncharacterized protein	NYM_LOCUS16023	Nymphaea colorata (pocket water lily)	119	2019-12-11	2019-12-11
A0A5K1C0W0	unreviewed	A0A5K1C0W0_9MAGN	HECT domain-containing protein	NYM_LOCUS16203	Nymphaea colorata (pocket water lily)	35	2019-12-11	2019-12-11
A0A5K1C0W1	unreviewed	A0A5K1C0W1_9MAGN	GH16 domain-containing protein	NYM_LOCUS16123	Nymphaea colorata (pocket water lily)	64	2019-12-11	2019-12-11
A0A5K1C0W2	unreviewed	A0A5K1C0W2_9MAGN	Uncharacterized protein	NYM_LOCUS16076	Nymphaea colorata (pocket water lily)	53	2019-12-11	2019-12-11
A0A5K1C0W3	unreviewed	A0A5K1C0W3_9MAGN	Uncharacterized protein	NYM_LOCUS17444 NYM_LOCUS17733 NYM_LOCUS9892	Nymphaea colorata (pocket water lily)	22	2019-12-11	2019-12-11
A0A5K1C0W4	unreviewed	A0A5K1C0W4_9MAGN	Uncharacterized protein	NYM_LOCUS16178	Nymphaea colorata (pocket water lily)	104	2019-12-11	2019-12-11
A0A5K1C0W5	unreviewed	A0A5K1C0W5_9MAGN	Uncharacterized protein	NYM_LOCUS15803	Nymphaea colorata (pocket water lily)	41	2019-12-11	2019-12-11
A0A5K1C0W6	unreviewed	A0A5K1C0W6_9MAGN	Dynamin stalk domain-containing protein	NYM_LOCUS16210	Nymphaea colorata (pocket water lily)	34	2019-12-11	2019-12-11
A0A5K1C0W7	unreviewed	A0A5K1C0W7_9MAGN	Uncharacterized protein	NYM_LOCUS15556	Nymphaea colorata (pocket water lily)	91	2019-12-11	2019-12-11
A0A5K1C0X0	unreviewed	A0A5K1C0X0_9MAGN	Kinesin motor domain-containing protein	NYM_LOCUS15985	Nymphaea colorata (pocket water lily)	27	2019-12-11	2019-12-11
A0A5K1C0X1	unreviewed	A0A5K1C0X1_9MAGN	GH16 domain-containing protein	NYM_LOCUS16125	Nymphaea colorata (pocket water lily)	190	2019-12-11	2019-12-11
A0A5K1C0X3	unreviewed	A0A5K1C0X3_9MAGN	Uncharacterized protein	NYM_LOCUS16077	Nymphaea colorata (pocket water lily)	32	2019-12-11	2019-12-11
A0A5K1C0X4	unreviewed	A0A5K1C0X4_9MAGN	Uncharacterized protein	NYM_LOCUS15804	Nymphaea colorata (pocket water lily)	45	2019-12-11	2019-12-11
A0A5K1C0X5	unreviewed	A0A5K1C0X5_9MAGN	Uncharacterized protein	NYM_LOCUS16179	Nymphaea colorata (pocket water lily)	19	2019-12-11	2019-12-11
A0A5K1C0X6	unreviewed	A0A5K1C0X6_9MAGN	Dynamin stalk domain-containing protein	NYM_LOCUS16210	Nymphaea colorata (pocket water lily)	46	2019-12-11	2019-12-11
A0A5K1C0X7	unreviewed	A0A5K1C0X7_9MAGN	Uncharacterized protein	NYM_LOCUS15557	Nymphaea colorata (pocket water lily)	38	2019-12-11	2019-12-11
A0A5K1C0X8	unreviewed	A0A5K1C0X8_9MAGN	Amino acid transporter transmembrane domain-containing protein	NYM_LOCUS16026	Nymphaea colorata (pocket water lily)	133	2019-12-11	2019-12-11
A0A5K1C0X9	unreviewed	A0A5K1C0X9_9MAGN	Rx N-terminal domain-containing protein	NYM_LOCUS15985	Nymphaea colorata (pocket water lily)	50	2019-12-11	2019-12-11
A0A5K1C0Y0	unreviewed	A0A5K1C0Y0_9MAGN	DNA helicase	NYM_LOCUS16206	Nymphaea colorata (pocket water lily)	99	2019-12-11	2019-12-11
A0A5K1C0Y1	unreviewed	A0A5K1C0Y1_9MAGN	Uncharacterized protein	NYM_LOCUS18791	Nymphaea colorata (pocket water lily)	93	2019-12-11	2019-12-11
A0A5K1C0Y2	unreviewed	A0A5K1C0Y2_9MAGN	J domain-containing protein	NYM_LOCUS16128	Nymphaea colorata (pocket water lily)	90	2019-12-11	2019-12-11
A0A5K1C0Y3	unreviewed	A0A5K1C0Y3_9MAGN	Carbohydrate kinase FGGY C-terminal domain-containing protein	NYM_LOCUS15805	Nymphaea colorata (pocket water lily)	58	2019-12-11	2019-12-11
A0A5K1C0Y4	unreviewed	A0A5K1C0Y4_9MAGN	Uncharacterized protein	NYM_LOCUS16078	Nymphaea colorata (pocket water lily)	20	2019-12-11	2019-12-11
A0A5K1C0Y5	unreviewed	A0A5K1C0Y5_9MAGN	Uncharacterized protein	NYM_LOCUS16181	Nymphaea colorata (pocket water lily)	27	2019-12-11	2019-12-11
A0A5K1C0Y7	unreviewed	A0A5K1C0Y7_9MAGN	Proteasome activator Blm10 mid region domain-containing protein	NYM_LOCUS16028	Nymphaea colorata (pocket water lily)	297	2019-12-11	2019-12-11
A0A5K1C0Y8	unreviewed	A0A5K1C0Y8_9MAGN	Uncharacterized protein	NYM_LOCUS15557	Nymphaea colorata (pocket water lily)	31	2019-12-11	2019-12-11
A0A5K1C0Y9	unreviewed	A0A5K1C0Y9_9MAGN	Pentacotripeptide-repeat region of PRORP domain-containing protein	NYM_LOCUS15986	Nymphaea colorata (pocket water lily)	389	2019-12-11	2019-12-11
A0A5K1C0Z1	unreviewed	A0A5K1C0Z1_9MAGN	Uncharacterized protein	NYM_LOCUS16130	Nymphaea colorata (pocket water lily)	40	2019-12-11	2019-12-11
A0A5K1C0Z3	unreviewed	A0A5K1C0Z3_9MAGN	Uncharacterized protein	NYM_LOCUS16214	Nymphaea colorata (pocket water lily)	26	2019-12-11	2019-12-11
A0A5K1C0Z5	unreviewed	A0A5K1C0Z5_9MAGN	Uncharacterized protein	NYM_LOCUS18789	Nymphaea colorata (pocket water lily)	35	2019-12-11	2019-12-11
A0A5K1C0Z6	unreviewed	A0A5K1C0Z6_9MAGN	Phytocyanin domain-containing protein	NYM_LOCUS15990	Nymphaea colorata (pocket water lily)	115	2019-12-11	2019-12-11
A0A5K1C0Z7	unreviewed	A0A5K1C0Z7_9MAGN	Uncharacterized protein	NYM_LOCUS16028	Nymphaea colorata (pocket water lily)	36	2019-12-11	2019-12-11
A0A5K1C0Z8	unreviewed	A0A5K1C0Z8_9MAGN	FH2 domain-containing protein	NYM_LOCUS16181	Nymphaea colorata (pocket water lily)	48	2019-12-11	2019-12-11
A0A5K1C102	unreviewed	A0A5K1C102_9MAGN	Uncharacterized protein	NYM_LOCUS16217	Nymphaea colorata (pocket water lily)	15	2019-12-11	2019-12-11
A0A5K1C104	unreviewed	A0A5K1C104_9MAGN	Uncharacterized protein	NYM_LOCUS16081	Nymphaea colorata (pocket water lily)	30	2019-12-11	2019-12-11
A0A5K1C105	unreviewed	A0A5K1C105_9MAGN	Uncharacterized protein	NYM_LOCUS15992	Nymphaea colorata (pocket water lily)	34	2019-12-11	2019-12-11
A0A5K1C106	unreviewed	A0A5K1C106_9MAGN	Uncharacterized protein	NYM_LOCUS16028	Nymphaea colorata (pocket water lily)	72	2019-12-11	2019-12-11
A0A5K1C107	unreviewed	A0A5K1C107_9MAGN	THH1/TOM1/TOM3 domain-containing protein	NYM_LOCUS18789	Nymphaea colorata (pocket water lily)	58	2019-12-11	2019-12-11
A0A5K1C108	unreviewed	A0A5K1C108_9MAGN	Uncharacterized protein	NYM_LOCUS16182	Nymphaea colorata (pocket water lily)	71	2019-12-11	2019-12-11
A0A5K1C109	unreviewed	A0A5K1C109_9MAGN	NADP-dependent oxidoreductase domain-containing protein	NYM_LOCUS15816	Nymphaea colorata (pocket water lily)	43	2019-12-11	2019-12-11
A0A5K1C110	unreviewed	A0A5K1C110_9MAGN	Uncharacterized protein	NYM_LOCUS15562	Nymphaea colorata (pocket water lily)	11	2019-12-11	2019-12-11
A0A5K1C111	unreviewed	A0A5K1C111_9MAGN	Kinesin motor domain-containing protein	NYM_LOCUS16210	Nymphaea colorata (pocket water lily)	36	2019-12-11	2019-12-11
A0A5K1C112	unreviewed	A0A5K1C112_9MAGN	Uncharacterized protein	NYM_LOCUS16219	Nymphaea colorata (pocket water lily)	59	2019-12-11	2019-12-11
A0A5K1C113	unreviewed	A0A5K1C113_9MAGN	NPH3 domain-containing protein	NYM_LOCUS16136	Nymphaea colorata (pocket water lily)	204	2019-12-11	2019-12-11
A0A5K1C114	unreviewed	A0A5K1C114_9MAGN	Uncharacterized protein	NYM_LOCUS16083	Nymphaea colorata (pocket water lily)	85	2019-12-11	2019-12-11
A0A5K1C115	unreviewed	A0A5K1C115_9MAGN	Endonuclease/exonuclease/phosphatase domain-containing protein	NYM_LOCUS15996	Nymphaea colorata (pocket water lily)	47	2019-12-11	2019-12-11
A0A5K1C116	unreviewed	A0A5K1C116_9MAGN	Uncharacterized protein	NYM_LOCUS16030	Nymphaea colorata (pocket water lily)	46	2019-12-11	2019-12-11
A0A5K1C117	unreviewed	A0A5K1C117_9MAGN	Uncharacterized protein	NYM_LOCUS16184	Nymphaea colorata (pocket water lily)	156	2019-12-11	2019-12-11
A0A5K1C118	unreviewed	A0A5K1C118_9MAGN	Uncharacterized protein	NYM_LOCUS18788	Nymphaea colorata (pocket water lily)	48	2019-12-11	2019-12-11
A0A5K1C119	unreviewed	A0A5K1C119_9MAGN	RING-type E3 ubiquitin transferase	NYM_LOCUS15818	Nymphaea colorata (pocket water lily)	79	2019-12-11	2019-12-11
A0A5K1C121	unreviewed	A0A5K1C121_9MAGN	Uncharacterized protein	NYM_LOCUS15564	Nymphaea colorata (pocket water lily)	9	2019-12-11	2019-12-11
A0A5K1C122	unreviewed	A0A5K1C122_9MAGN	GED domain-containing protein	NYM_LOCUS16210	Nymphaea colorata (pocket water lily)	33	2019-12-11	2019-12-11
A0A5K1C123	unreviewed	A0A5K1C123_9MAGN	Uncharacterized protein	NYM_LOCUS15996	Nymphaea colorata (pocket water lily)	28	2019-12-11	2019-12-11
A0A5K1C124	unreviewed	A0A5K1C124_9MAGN	RRM domain-containing protein	NYM_LOCUS16031	Nymphaea colorata (pocket water lily)	408	2019-12-11	2019-12-11
A0A5K1C125	unreviewed	A0A5K1C125_9MAGN	Uncharacterized protein	NYM_LOCUS16083	Nymphaea colorata (pocket water lily)	30	2019-12-11	2019-12-11
A0A5K1C127	unreviewed	A0A5K1C127_9MAGN	Uncharacterized protein	NYM_LOCUS16186	Nymphaea colorata (pocket water lily)	32	2019-12-11	2019-12-11
A0A5K1C128	unreviewed	A0A5K1C128_9MAGN	Uncharacterized protein	NYM_LOCUS15818	Nymphaea colorata (pocket water lily)	16	2019-12-11	2019-12-11
A0A5K1C129	unreviewed	A0A5K1C129_9MAGN	Uncharacterized protein	NYM_LOCUS16221	Nymphaea colorata (pocket water lily)	51	2019-12-11	2019-12-11
A0A5K1C131	unreviewed	A0A5K1C131_9MAGN	Uncharacterized protein	NYM_LOCUS15567	Nymphaea colorata (pocket water lily)	32	2019-12-11	2019-12-11
A0A5K1C132	unreviewed	A0A5K1C132_9MAGN	Cytosol aminopeptidase domain-containing protein	NYM_LOCUS15999	Nymphaea colorata (pocket water lily)	26	2019-12-11	2019-12-11
A0A5K1C133	unreviewed	A0A5K1C133_9MAGN	Uncharacterized protein	NYM_LOCUS16214	Nymphaea colorata (pocket water lily)	39	2019-12-11	2019-12-11
A0A5K1C134	unreviewed	A0A5K1C134_9MAGN	Uncharacterized protein	NYM_LOCUS16188	Nymphaea colorata (pocket water lily)	25	2019-12-11	2019-12-11
A0A5K1C135	unreviewed	A0A5K1C135_9MAGN	Prolyl 4-hydroxylase alpha subunit Fe(2+) 2OG dioxygenase domain-containing protein	NYM_LOCUS16139	Nymphaea colorata (pocket water lily)	32	2019-12-11	2019-12-11
A0A5K1C136	unreviewed	A0A5K1C136_9MAGN	Uncharacterized protein	NYM_LOCUS16033	Nymphaea colorata (pocket water lily)	28	2019-12-11	2019-12-11
A0A5K1C137	unreviewed	A0A5K1C137_9MAGN	Uncharacterized protein	NYM_LOCUS18782	Nymphaea colorata (pocket water lily)	14	2019-12-11	2019-12-11
A0A5K1C138	unreviewed	A0A5K1C138_9MAGN	Uncharacterized protein	NYM_LOCUS16221	Nymphaea colorata (pocket water lily)	26	2019-12-11	2019-12-11
A0A5K1C139	unreviewed	A0A5K1C139_9MAGN	Leucine-rich repeat-containing N-terminal plant-type domain-containing protein	NYM_LOCUS18826	Nymphaea colorata (pocket water lily)	70	2019-12-11	2019-12-11
A0A5K1C140	unreviewed	A0A5K1C140_9MAGN	Uncharacterized protein	NYM_LOCUS16221	Nymphaea colorata (pocket water lily)	23	2019-12-11	2019-12-11
A0A5K1C141	unreviewed	A0A5K1C141_9MAGN	GH16 domain-containing protein	NYM_LOCUS16001	Nymphaea colorata (pocket water lily)	92	2019-12-11	2019-12-11
A0A5K1C142	unreviewed	A0A5K1C142_9MAGN	Serine hydroxymethyltransferase-like domain-containing protein	NYM_LOCUS16188	Nymphaea colorata (pocket water lily)	44	2019-12-11	2019-12-11
A0A5K1C143	unreviewed	A0A5K1C143_9MAGN	Uncharacterized protein	NYM_LOCUS16034	Nymphaea colorata (pocket water lily)	20	2019-12-11	2019-12-11
A0A5K1C144	unreviewed	A0A5K1C144_9MAGN	Uncharacterized protein	NYM_LOCUS16217	Nymphaea colorata (pocket water lily)	35	2019-12-11	2019-12-11
A0A5K1C145	unreviewed	A0A5K1C145_9MAGN	NADPH--hemoprotein reductase (EC 1.6.2.4)	NYM_LOCUS15568	Nymphaea colorata (pocket water lily)	38	2019-12-11	2019-12-11
A0A5K1C146	unreviewed	A0A5K1C146_9MAGN	Uncharacterized protein	NYM_LOCUS16142	Nymphaea colorata (pocket water lily)	213	2019-12-11	2019-12-11
A0A5K1C148	unreviewed	A0A5K1C148_9MAGN	non-specific serine/threonine protein kinase (EC 2.7.11.1)	NYM_LOCUS18824	Nymphaea colorata (pocket water lily)	79	2019-12-11	2019-12-11
A0A5K1C151	unreviewed	A0A5K1C151_9MAGN	Non-haem dioxygenase N-terminal domain-containing protein	NYM_LOCUS16218	Nymphaea colorata (pocket water lily)	38	2019-12-11	2019-12-11
A0A5K1C152	unreviewed	A0A5K1C152_9MAGN	Uncharacterized protein	NYM_LOCUS16190	Nymphaea colorata (pocket water lily)	15	2019-12-11	2019-12-11
A0A5K1C153	unreviewed	A0A5K1C153_9MAGN	Uncharacterized protein	NYM_LOCUS16140	Nymphaea colorata (pocket water lily)	35	2019-12-11	2019-12-11
A0A5K1C154	unreviewed	A0A5K1C154_9MAGN	Uncharacterized protein	NYM_LOCUS15568	Nymphaea colorata (pocket water lily)	22	2019-12-11	2019-12-11
A0A5K1C155	unreviewed	A0A5K1C155_9MAGN	Uncharacterized protein	NYM_LOCUS16644	Nymphaea colorata (pocket water lily)	27	2019-12-11	2019-12-11
A0A5K1C157	unreviewed	A0A5K1C157_9MAGN	Leucine-rich repeat-containing N-terminal plant-type domain-containing protein	NYM_LOCUS17578	Nymphaea colorata (pocket water lily)	139	2019-12-11	2019-12-11
A0A5K1C158	unreviewed	A0A5K1C158_9MAGN	Uncharacterized protein	NYM_LOCUS16197	Nymphaea colorata (pocket water lily)	14	2019-12-11	2019-12-11
A0A5K1C159	unreviewed	A0A5K1C159_9MAGN	Isopenicillin N synthase-like Fe(2+) 2OG dioxygenase domain-containing protein	NYM_LOCUS16220	Nymphaea colorata (pocket water lily)	30	2019-12-11	2019-12-11
A0A5K1C160	unreviewed	A0A5K1C160_9MAGN	Uncharacterized protein	NYM_LOCUS16144	Nymphaea colorata (pocket water lily)	9	2019-12-11	2019-12-11
A0A5K1C161	unreviewed	A0A5K1C161_9MAGN	Uncharacterized protein	NYM_LOCUS16036	Nymphaea colorata (pocket water lily)	47	2019-12-11	2019-12-11
A0A5K1C162	unreviewed	A0A5K1C162_9MAGN	Uncharacterized protein	NYM_LOCUS15570	Nymphaea colorata (pocket water lily)	289	2019-12-11	2019-12-11
A0A5K1C163	unreviewed	A0A5K1C163_9MAGN	Uncharacterized protein	NYM_LOCUS16642	Nymphaea colorata (pocket water lily)	31	2019-12-11	2019-12-11
A0A5K1C164	unreviewed	A0A5K1C164_9MAGN	Uncharacterized protein	NYM_LOCUS16009	Nymphaea colorata (pocket water lily)	50	2019-12-11	2019-12-11
A0A5K1C165	unreviewed	A0A5K1C165_9MAGN	MADS-box domain-containing protein	NYM_LOCUS16198	Nymphaea colorata (pocket water lily)	76	2019-12-11	2019-12-11
A0A5K1C166	unreviewed	A0A5K1C166_9MAGN	Leucine-rich repeat-containing N-terminal plant-type domain-containing protein	NYM_LOCUS17574	Nymphaea colorata (pocket water lily)	97	2019-12-11	2019-12-11
A0A5K1C168	unreviewed	A0A5K1C168_9MAGN	BTB domain-containing protein	NYM_LOCUS16146	Nymphaea colorata (pocket water lily)	24	2019-12-11	2019-12-11
A0A5K1C169	unreviewed	A0A5K1C169_9MAGN	Uncharacterized protein	NYM_LOCUS16036	Nymphaea colorata (pocket water lily)	32	2019-12-11	2019-12-11
A0A5K1C172	unreviewed	A0A5K1C172_9MAGN	Kinesin motor domain-containing protein	NYM_LOCUS16009	Nymphaea colorata (pocket water lily)	39	2019-12-11	2019-12-11
A0A5K1C173	unreviewed	A0A5K1C173_9MAGN	Uncharacterized protein	NYM_LOCUS16200	Nymphaea colorata (pocket water lily)	39	2019-12-11	2019-12-11
A0A5K1C174	unreviewed	A0A5K1C174_9MAGN	Uncharacterized protein	NYM_LOCUS16222	Nymphaea colorata (pocket water lily)	54	2019-12-11	2019-12-11
A0A5K1C175	unreviewed	A0A5K1C175_9MAGN	Uncharacterized protein	NYM_LOCUS17572 NYM_LOCUS17671	Nymphaea colorata (pocket water lily)	67	2019-12-11	2019-12-11
A0A5K1C176	unreviewed	A0A5K1C176_9MAGN	CRAL/TRIO N-terminal domain-containing protein	NYM_LOCUS16039	Nymphaea colorata (pocket water lily)	33	2019-12-11	2019-12-11
A0A5K1C177	unreviewed	A0A5K1C177_9MAGN	Uncharacterized protein	NYM_LOCUS16148	Nymphaea colorata (pocket water lily)	26	2019-12-11	2019-12-11
A0A5K1C178	unreviewed	A0A5K1C178_9MAGN	Uncharacterized protein	NYM_LOCUS16639	Nymphaea colorata (pocket water lily)	57	2019-12-11	2019-12-11
A0A5K1C179	unreviewed	A0A5K1C179_9MAGN	Aminotransferase class I/classII large domain-containing protein	NYM_LOCUS16011	Nymphaea colorata (pocket water lily)	321	2019-12-11	2019-12-11
A0A5K1C180	unreviewed	A0A5K1C180_9MAGN	DUF1618 domain-containing protein	NYM_LOCUS15574	Nymphaea colorata (pocket water lily)	122	2019-12-11	2019-12-11
A0A5K1C181	unreviewed	A0A5K1C181_9MAGN	Uncharacterized protein	NYM_LOCUS16221	Nymphaea colorata (pocket water lily)	36	2019-12-11	2019-12-11
A0A5K1C182	unreviewed	A0A5K1C182_9MAGN	Rhamnogalacturonan lyase domain-containing protein	NYM_LOCUS16201	Nymphaea colorata (pocket water lily)	61	2019-12-11	2019-12-11
A0A5K1C183	unreviewed	A0A5K1C183_9MAGN	Gnk2-homologous domain-containing protein	NYM_LOCUS17571	Nymphaea colorata (pocket water lily)	152	2019-12-11	2019-12-11
A0A5K1C184	unreviewed	A0A5K1C184_9MAGN	Uncharacterized protein	NYM_LOCUS16040	Nymphaea colorata (pocket water lily)	99	2019-12-11	2019-12-11
A0A5K1C185	unreviewed	A0A5K1C185_9MAGN	J domain-containing protein	NYM_LOCUS16149	Nymphaea colorata (pocket water lily)	53	2019-12-11	2019-12-11
A0A5K1C186	unreviewed	A0A5K1C186_9MAGN	Uncharacterized protein	NYM_LOCUS15576	Nymphaea colorata (pocket water lily)	36	2019-12-11	2019-12-11
A0A5K1C187	unreviewed	A0A5K1C187_9MAGN	Ku C-terminal domain-containing protein	NYM_LOCUS16011	Nymphaea colorata (pocket water lily)	85	2019-12-11	2019-12-11
A0A5K1C188	unreviewed	A0A5K1C188_9MAGN	Ty3 transposon capsid-like protein domain-containing protein	NYM_LOCUS16633	Nymphaea colorata (pocket water lily)	296	2019-12-11	2019-12-11
A0A5K1C189	unreviewed	A0A5K1C189_9MAGN	Uncharacterized protein	NYM_LOCUS14338	Nymphaea colorata (pocket water lily)	13	2019-12-11	2019-12-11
A0A5K1C190	unreviewed	A0A5K1C190_9MAGN	Uncharacterized protein	NYM_LOCUS16202	Nymphaea colorata (pocket water lily)	19	2019-12-11	2019-12-11
A0A5K1C191	unreviewed	A0A5K1C191_9MAGN	SCP domain-containing protein	NYM_LOCUS16153	Nymphaea colorata (pocket water lily)	78	2019-12-11	2019-12-11
A0A5K1C192	unreviewed	A0A5K1C192_9MAGN	CRM domain-containing protein	NYM_LOCUS16042	Nymphaea colorata (pocket water lily)	134	2019-12-11	2019-12-11
A0A5K1C193	unreviewed	A0A5K1C193_9MAGN	Exocyst complex component Sec10-like alpha-helical bundle domain-containing protein	NYM_LOCUS16083	Nymphaea colorata (pocket water lily)	32	2019-12-11	2019-12-11
A0A5K1C194	unreviewed	A0A5K1C194_9MAGN	Uncharacterized protein	NYM_LOCUS15578	Nymphaea colorata (pocket water lily)	28	2019-12-11	2019-12-11
A0A5K1C195	unreviewed	A0A5K1C195_9MAGN	Uncharacterized protein	NYM_LOCUS16634 NYM_LOCUS16649 NYM_LOCUS28980	Nymphaea colorata (pocket water lily)	24	2019-12-11	2019-12-11
A0A5K1C196	unreviewed	A0A5K1C196_9MAGN	Uncharacterized protein	NYM_LOCUS16013	Nymphaea colorata (pocket water lily)	23	2019-12-11	2019-12-11
A0A5K1C197	unreviewed	A0A5K1C197_9MAGN	Leucine-rich repeat-containing N-terminal plant-type domain-containing protein	NYM_LOCUS17569	Nymphaea colorata (pocket water lily)	55	2019-12-11	2019-12-11
A0A5K1C198	unreviewed	A0A5K1C198_9MAGN	PB1 domain-containing protein	NYM_LOCUS15822	Nymphaea colorata (pocket water lily)	518	2019-12-11	2019-12-11
A0A5K1C199	unreviewed	A0A5K1C199_9MAGN	Uncharacterized protein	NYM_LOCUS16045	Nymphaea colorata (pocket water lily)	11	2019-12-11	2019-12-11
A0A5K1C1A0	unreviewed	A0A5K1C1A0_9MAGN	Uncharacterized protein	NYM_LOCUS16646	Nymphaea colorata (pocket water lily)	60	2019-12-11	2019-12-11
A0A5K1C1A1	unreviewed	A0A5K1C1A1_9MAGN	Uncharacterized protein	NYM_LOCUS16156	Nymphaea colorata (pocket water lily)	82	2019-12-11	2019-12-11
A0A5K1C1A2	unreviewed	A0A5K1C1A2_9MAGN	Uncharacterized protein	NYM_LOCUS16203	Nymphaea colorata (pocket water lily)	32	2019-12-11	2019-12-11
A0A5K1C1A3	unreviewed	A0A5K1C1A3_9MAGN	Uncharacterized protein	NYM_LOCUS16085	Nymphaea colorata (pocket water lily)	41	2019-12-11	2019-12-11
A0A5K1C1A4	unreviewed	A0A5K1C1A4_9MAGN	Uncharacterized protein	NYM_LOCUS16013	Nymphaea colorata (pocket water lily)	11	2019-12-11	2019-12-11
A0A5K1C1A5	unreviewed	A0A5K1C1A5_9MAGN	Retrotransposon gag domain-containing protein	NYM_LOCUS17662	Nymphaea colorata (pocket water lily)	61	2019-12-11	2019-12-11
A0A5K1C1A6	unreviewed	A0A5K1C1A6_9MAGN	Uncharacterized protein	NYM_LOCUS15824	Nymphaea colorata (pocket water lily)	35	2019-12-11	2019-12-11
A0A5K1C1A7	unreviewed	A0A5K1C1A7_9MAGN	EDR1/CTR1/ARMC3-like peptidase-like domain-containing protein	NYM_LOCUS15578	Nymphaea colorata (pocket water lily)	38	2019-12-11	2019-12-11
A0A5K1C1A8	unreviewed	A0A5K1C1A8_9MAGN	Uncharacterized protein	NYM_LOCUS16642	Nymphaea colorata (pocket water lily)	15	2019-12-11	2019-12-11
A0A5K1C1A9	unreviewed	A0A5K1C1A9_9MAGN	Uncharacterized protein	NYM_LOCUS16047	Nymphaea colorata (pocket water lily)	100	2019-12-11	2019-12-11
A0A5K1C1B0	unreviewed	A0A5K1C1B0_9MAGN	Uncharacterized protein	NYM_LOCUS16157	Nymphaea colorata (pocket water lily)	44	2019-12-11	2019-12-11
A0A5K1C1B1	unreviewed	A0A5K1C1B1_9MAGN	Uncharacterized protein	NYM_LOCUS16203	Nymphaea colorata (pocket water lily)	27	2019-12-11	2019-12-11
A0A5K1C1B2	unreviewed	A0A5K1C1B2_9MAGN	xyloglucan:xyloglucosyl transferase (EC 2.4.1.207)	NYM_LOCUS16086	Nymphaea colorata (pocket water lily)	129	2019-12-11	2019-12-11
A0A5K1C1B3	unreviewed	A0A5K1C1B3_9MAGN	Serine-threonine/tyrosine-protein kinase catalytic domain-containing protein	NYM_LOCUS17663	Nymphaea colorata (pocket water lily)	127	2019-12-11	2019-12-11
A0A5K1C1B4	unreviewed	A0A5K1C1B4_9MAGN	Kinesin motor domain-containing protein	NYM_LOCUS15826	Nymphaea colorata (pocket water lily)	23	2019-12-11	2019-12-11
A0A5K1C1B5	unreviewed	A0A5K1C1B5_9MAGN	Uncharacterized protein	NYM_LOCUS16052	Nymphaea colorata (pocket water lily)	922	2019-12-11	2019-12-11
A0A5K1C1B7	unreviewed	A0A5K1C1B7_9MAGN	Kinesin motor domain-containing protein	NYM_LOCUS16205	Nymphaea colorata (pocket water lily)	12	2019-12-11	2019-12-11
A0A5K1C1B8	unreviewed	A0A5K1C1B8_9MAGN	Protein kinase domain-containing protein	NYM_LOCUS16089	Nymphaea colorata (pocket water lily)	29	2019-12-11	2019-12-11
A0A5K1C1B9	unreviewed	A0A5K1C1B9_9MAGN	DUF4005 domain-containing protein	NYM_LOCUS15579	Nymphaea colorata (pocket water lily)	146	2019-12-11	2019-12-11
A0A5K1C1C0	unreviewed	A0A5K1C1C0_9MAGN	Uncharacterized protein	NYM_LOCUS16646	Nymphaea colorata (pocket water lily)	19	2019-12-11	2019-12-11
A0A5K1C1C1	unreviewed	A0A5K1C1C1_9MAGN	Uncharacterized protein	NYM_LOCUS16016	Nymphaea colorata (pocket water lily)	286	2019-12-11	2019-12-11
A0A5K1C1C2	unreviewed	A0A5K1C1C2_9MAGN	Uncharacterized protein	NYM_LOCUS15828	Nymphaea colorata (pocket water lily)	34	2019-12-11	2019-12-11
A0A5K1C1C3	unreviewed	A0A5K1C1C3_9MAGN	Malectin domain-containing protein	NYM_LOCUS16205	Nymphaea colorata (pocket water lily)	87	2019-12-11	2019-12-11
A0A5K1C1C4	unreviewed	A0A5K1C1C4_9MAGN	Uncharacterized protein	NYM_LOCUS16055	Nymphaea colorata (pocket water lily)	87	2019-12-11	2019-12-11
A0A5K1C1C5	unreviewed	A0A5K1C1C5_9MAGN	Uncharacterized protein	NYM_LOCUS16016	Nymphaea colorata (pocket water lily)	48	2019-12-11	2019-12-11
A0A5K1C1C6	unreviewed	A0A5K1C1C6_9MAGN	Retrotransposon gag domain-containing protein	NYM_LOCUS16646	Nymphaea colorata (pocket water lily)	290	2019-12-11	2019-12-11
A0A5K1C1C8	unreviewed	A0A5K1C1C8_9MAGN	Galactinol--sucrose galactosyltransferase	NYM_LOCUS16019	Nymphaea colorata (pocket water lily)	86	2019-12-11	2019-12-11
A0A5K1C1C9	unreviewed	A0A5K1C1C9_9MAGN	Uncharacterized protein	NYM_LOCUS16159	Nymphaea colorata (pocket water lily)	18	2019-12-11	2019-12-11
A0A5K1C1D0	unreviewed	A0A5K1C1D0_9MAGN	Uncharacterized protein	NYM_LOCUS14339	Nymphaea colorata (pocket water lily)	32	2019-12-11	2019-12-11
A0A5K1C1D2	unreviewed	A0A5K1C1D2_9MAGN	Uncharacterized protein	NYM_LOCUS15829	Nymphaea colorata (pocket water lily)	21	2019-12-11	2019-12-11
A0A5K1C1D3	unreviewed	A0A5K1C1D3_9MAGN	CBS domain-containing protein	NYM_LOCUS16057	Nymphaea colorata (pocket water lily)	70	2019-12-11	2019-12-11
A0A5K1C1D4	unreviewed	A0A5K1C1D4_9MAGN	K Homology domain-containing protein	NYM_LOCUS15583	Nymphaea colorata (pocket water lily)	271	2019-12-11	2019-12-11
A0A5K1C1D5	unreviewed	A0A5K1C1D5_9MAGN	Uncharacterized protein	NYM_LOCUS17665	Nymphaea colorata (pocket water lily)	28	2019-12-11	2019-12-11
A0A5K1C1D6	unreviewed	A0A5K1C1D6_9MAGN	Major facilitator superfamily (MFS) profile domain-containing protein	NYM_LOCUS16091	Nymphaea colorata (pocket water lily)	197	2019-12-11	2019-12-11
A0A5K1C1D7	unreviewed	A0A5K1C1D7_9MAGN	Uncharacterized protein	NYM_LOCUS16162	Nymphaea colorata (pocket water lily)	13	2019-12-11	2019-12-11
A0A5K1C1D8	unreviewed	A0A5K1C1D8_9MAGN	Uncharacterized protein	NYM_LOCUS16209	Nymphaea colorata (pocket water lily)	26	2019-12-11	2019-12-11
A0A5K1C1D9	unreviewed	A0A5K1C1D9_9MAGN	Uncharacterized protein	NYM_LOCUS16640	Nymphaea colorata (pocket water lily)	46	2019-12-11	2019-12-11
A0A5K1C1E0	unreviewed	A0A5K1C1E0_9MAGN	Uncharacterized protein	NYM_LOCUS16093	Nymphaea colorata (pocket water lily)	18	2019-12-11	2019-12-11
A0A5K1C1E1	unreviewed	A0A5K1C1E1_9MAGN	Uncharacterized protein	NYM_LOCUS16019	Nymphaea colorata (pocket water lily)	72	2019-12-11	2019-12-11
A0A5K1C1E2	unreviewed	A0A5K1C1E2_9MAGN	Uncharacterized protein	NYM_LOCUS16059	Nymphaea colorata (pocket water lily)	62	2019-12-11	2019-12-11
A0A5K1C1E3	unreviewed	A0A5K1C1E3_9MAGN	Uncharacterized protein	NYM_LOCUS16165	Nymphaea colorata (pocket water lily)	78	2019-12-11	2019-12-11
A0A5K1C1E4	unreviewed	A0A5K1C1E4_9MAGN	Retrotransposon gag domain-containing protein	NYM_LOCUS14339	Nymphaea colorata (pocket water lily)	89	2019-12-11	2019-12-11
A0A5K1C1E5	unreviewed	A0A5K1C1E5_9MAGN	Uncharacterized protein	NYM_LOCUS16210	Nymphaea colorata (pocket water lily)	16	2019-12-11	2019-12-11
A0A5K1C1E7	unreviewed	A0A5K1C1E7_9MAGN	Serine-threonine/tyrosine-protein kinase catalytic domain-containing protein	NYM_LOCUS17667	Nymphaea colorata (pocket water lily)	111	2019-12-11	2019-12-11
A0A5K1C1E8	unreviewed	A0A5K1C1E8_9MAGN	Uncharacterized protein	NYM_LOCUS16093	Nymphaea colorata (pocket water lily)	21	2019-12-11	2019-12-11
A0A5K1C1E9	unreviewed	A0A5K1C1E9_9MAGN	Uncharacterized protein	NYM_LOCUS16059	Nymphaea colorata (pocket water lily)	84	2019-12-11	2019-12-11
A0A5K1C1F1	unreviewed	A0A5K1C1F1_9MAGN	Uncharacterized protein	NYM_LOCUS16019	Nymphaea colorata (pocket water lily)	56	2019-12-11	2019-12-11
A0A5K1C1F2	unreviewed	A0A5K1C1F2_9MAGN	Uncharacterized protein	NYM_LOCUS14333	Nymphaea colorata (pocket water lily)	25	2019-12-11	2019-12-11
A0A5K1C1F3	unreviewed	A0A5K1C1F3_9MAGN	Kinesin motor domain-containing protein	NYM_LOCUS15832	Nymphaea colorata (pocket water lily)	23	2019-12-11	2019-12-11
A0A5K1C1F4	unreviewed	A0A5K1C1F4_9MAGN	Uncharacterized protein	NYM_LOCUS16210	Nymphaea colorata (pocket water lily)	49	2019-12-11	2019-12-11
A0A5K1C1F5	unreviewed	A0A5K1C1F5_9MAGN	RRM domain-containing protein	NYM_LOCUS15587	Nymphaea colorata (pocket water lily)	21	2019-12-11	2019-12-11
A0A5K1C1F7	unreviewed	A0A5K1C1F7_9MAGN	Uncharacterized protein	NYM_LOCUS16021	Nymphaea colorata (pocket water lily)	41	2019-12-11	2019-12-11
A0A5K1C1F8	unreviewed	A0A5K1C1F8_9MAGN	Uncharacterized protein	NYM_LOCUS16097	Nymphaea colorata (pocket water lily)	19	2019-12-11	2019-12-11
A0A5K1C1F9	unreviewed	A0A5K1C1F9_9MAGN	Uncharacterized protein	NYM_LOCUS16062	Nymphaea colorata (pocket water lily)	20	2019-12-11	2019-12-11
A0A5K1C1G0	unreviewed	A0A5K1C1G0_9MAGN	Leucine-rich repeat-containing N-terminal plant-type domain-containing protein	NYM_LOCUS17670	Nymphaea colorata (pocket water lily)	331	2019-12-11	2019-12-11
A0A5K1C1G1	unreviewed	A0A5K1C1G1_9MAGN	Retrotransposon gag domain-containing protein	NYM_LOCUS16646	Nymphaea colorata (pocket water lily)	487	2019-12-11	2019-12-11
A0A5K1C1G2	unreviewed	A0A5K1C1G2_9MAGN	Uncharacterized protein	NYM_LOCUS14341	Nymphaea colorata (pocket water lily)	100	2019-12-11	2019-12-11
A0A5K1C1G4	unreviewed	A0A5K1C1G4_9MAGN	AP2/ERF domain-containing protein	NYM_LOCUS16167	Nymphaea colorata (pocket water lily)	29	2019-12-11	2019-12-11
A0A5K1C1G5	unreviewed	A0A5K1C1G5_9MAGN	WRKY domain-containing protein	NYM_LOCUS16213	Nymphaea colorata (pocket water lily)	41	2019-12-11	2019-12-11
A0A5K1C1G6	unreviewed	A0A5K1C1G6_9MAGN	Uncharacterized protein	NYM_LOCUS16100	Nymphaea colorata (pocket water lily)	62	2019-12-11	2019-12-11
A0A5K1C1G7	unreviewed	A0A5K1C1G7_9MAGN	Uncharacterized protein	NYM_LOCUS16022	Nymphaea colorata (pocket water lily)	142	2019-12-11	2019-12-11
A0A5K1C1G8	unreviewed	A0A5K1C1G8_9MAGN	Uncharacterized protein	NYM_LOCUS15589	Nymphaea colorata (pocket water lily)	52	2019-12-11	2019-12-11
A0A5K1C1G9	unreviewed	A0A5K1C1G9_9MAGN	Uncharacterized protein	NYM_LOCUS16646	Nymphaea colorata (pocket water lily)	65	2019-12-11	2019-12-11
A0A5K1C1H0	unreviewed	A0A5K1C1H0_9MAGN	Leucine-rich repeat-containing N-terminal plant-type domain-containing protein	NYM_LOCUS17670	Nymphaea colorata (pocket water lily)	123	2019-12-11	2019-12-11
A0A5K1C1H2	unreviewed	A0A5K1C1H2_9MAGN	Uncharacterized protein	NYM_LOCUS16062	Nymphaea colorata (pocket water lily)	19	2019-12-11	2019-12-11
A0A5K1C1H3	unreviewed	A0A5K1C1H3_9MAGN	Uncharacterized protein	NYM_LOCUS15836	Nymphaea colorata (pocket water lily)	35	2019-12-11	2019-12-11
A0A5K1C1H4	unreviewed	A0A5K1C1H4_9MAGN	Ska2 N-terminal domain-containing protein	NYM_LOCUS16170	Nymphaea colorata (pocket water lily)	41	2019-12-11	2019-12-11
A0A5K1C1H5	unreviewed	A0A5K1C1H5_9MAGN	Uncharacterized protein	NYM_LOCUS16215	Nymphaea colorata (pocket water lily)	54	2019-12-11	2019-12-11
A0A5K1C1H6	unreviewed	A0A5K1C1H6_9MAGN	Leucine zipper homeobox-associated domain-containing protein	NYM_LOCUS16101	Nymphaea colorata (pocket water lily)	91	2019-12-11	2019-12-11
A0A5K1C1H8	unreviewed	A0A5K1C1H8_9MAGN	Protein kinase domain-containing protein	NYM_LOCUS17672	Nymphaea colorata (pocket water lily)	80	2019-12-11	2019-12-11
A0A5K1C1H9	unreviewed	A0A5K1C1H9_9MAGN	Uncharacterized protein	NYM_LOCUS16646	Nymphaea colorata (pocket water lily)	33	2019-12-11	2019-12-11
A0A5K1C1I0	unreviewed	A0A5K1C1I0_9MAGN	Uncharacterized protein	NYM_LOCUS17643	Nymphaea colorata (pocket water lily)	48	2019-12-11	2019-12-11
A0A5K1C1I1	unreviewed	A0A5K1C1I1_9MAGN	Uncharacterized protein	NYM_LOCUS16064	Nymphaea colorata (pocket water lily)	22	2019-12-11	2019-12-11
A0A5K1C1I2	unreviewed	A0A5K1C1I2_9MAGN	Uncharacterized protein	NYM_LOCUS15837	Nymphaea colorata (pocket water lily)	40	2019-12-11	2019-12-11
A0A5K1C1I4	unreviewed	A0A5K1C1I4_9MAGN	Uncharacterized protein	NYM_LOCUS16172	Nymphaea colorata (pocket water lily)	99	2019-12-11	2019-12-11
A0A5K1C1I5	unreviewed	A0A5K1C1I5_9MAGN	SCP domain-containing protein	NYM_LOCUS16104	Nymphaea colorata (pocket water lily)	86	2019-12-11	2019-12-11
A0A5K1C1I7	unreviewed	A0A5K1C1I7_9MAGN	Uncharacterized protein	NYM_LOCUS17673	Nymphaea colorata (pocket water lily)	10	2019-12-11	2019-12-11
A0A5K1C1I8	unreviewed	A0A5K1C1I8_9MAGN	Uncharacterized protein	NYM_LOCUS16218	Nymphaea colorata (pocket water lily)	22	2019-12-11	2019-12-11
A0A5K1C1I9	unreviewed	A0A5K1C1I9_9MAGN	Nucleotidyl transferase domain-containing protein	NYM_LOCUS16025	Nymphaea colorata (pocket water lily)	34	2019-12-11	2019-12-11
A0A5K1C1J0	unreviewed	A0A5K1C1J0_9MAGN	Uncharacterized protein	NYM_LOCUS16646	Nymphaea colorata (pocket water lily)	93	2019-12-11	2019-12-11
A0A5K1C1J1	unreviewed	A0A5K1C1J1_9MAGN	Uncharacterized protein	NYM_LOCUS16065	Nymphaea colorata (pocket water lily)	20	2019-12-11	2019-12-11
A0A5K1C1J2	unreviewed	A0A5K1C1J2_9MAGN	Uncharacterized protein	NYM_LOCUS15839	Nymphaea colorata (pocket water lily)	54	2019-12-11	2019-12-11
A0A5K1C1J3	unreviewed	A0A5K1C1J3_9MAGN	WLM domain-containing protein	NYM_LOCUS16173	Nymphaea colorata (pocket water lily)	53	2019-12-11	2019-12-11
A0A5K1C1J4	unreviewed	A0A5K1C1J4_9MAGN	Nucleotide-diphospho-sugar transferase domain-containing protein	NYM_LOCUS15592	Nymphaea colorata (pocket water lily)	85	2019-12-11	2019-12-11
A0A5K1C1J5	unreviewed	A0A5K1C1J5_9MAGN	Uncharacterized protein	NYM_LOCUS18738	Nymphaea colorata (pocket water lily)	246	2019-12-11	2019-12-11
A0A5K1C1J6	unreviewed	A0A5K1C1J6_9MAGN	SCP domain-containing protein	NYM_LOCUS16109	Nymphaea colorata (pocket water lily)	118	2019-12-11	2019-12-11
A0A5K1C1J7	unreviewed	A0A5K1C1J7_9MAGN	Uncharacterized protein	NYM_LOCUS16220	Nymphaea colorata (pocket water lily)	21	2019-12-11	2019-12-11
A0A5K1C1J8	unreviewed	A0A5K1C1J8_9MAGN	Leucine-rich repeat-containing N-terminal plant-type domain-containing protein	NYM_LOCUS17675	Nymphaea colorata (pocket water lily)	130	2019-12-11	2019-12-11
A0A5K1C1J9	unreviewed	A0A5K1C1J9_9MAGN	Retrotransposon gag domain-containing protein	NYM_LOCUS14339	Nymphaea colorata (pocket water lily)	487	2019-12-11	2019-12-11
A0A5K1C1K0	unreviewed	A0A5K1C1K0_9MAGN	Uncharacterized protein	NYM_LOCUS16027	Nymphaea colorata (pocket water lily)	13	2019-12-11	2019-12-11
A0A5K1C1K1	unreviewed	A0A5K1C1K1_9MAGN	Uncharacterized protein	NYM_LOCUS16065	Nymphaea colorata (pocket water lily)	30	2019-12-11	2019-12-11
A0A5K1C1K2	unreviewed	A0A5K1C1K2_9MAGN	Uncharacterized protein	NYM_LOCUS15842	Nymphaea colorata (pocket water lily)	40	2019-12-11	2019-12-11
A0A5K1C1K3	unreviewed	A0A5K1C1K3_9MAGN	Uncharacterized protein	NYM_LOCUS16173	Nymphaea colorata (pocket water lily)	35	2019-12-11	2019-12-11
A0A5K1C1K4	unreviewed	A0A5K1C1K4_9MAGN	Pentacotripeptide-repeat region of PRORP domain-containing protein	NYM_LOCUS18741	Nymphaea colorata (pocket water lily)	394	2019-12-11	2019-12-11
A0A5K1C1K5	unreviewed	A0A5K1C1K5_9MAGN	Uncharacterized protein	NYM_LOCUS14331	Nymphaea colorata (pocket water lily)	41	2019-12-11	2019-12-11
A0A5K1C1K6	unreviewed	A0A5K1C1K6_9MAGN	Leucine-rich repeat-containing N-terminal plant-type domain-containing protein	NYM_LOCUS17677	Nymphaea colorata (pocket water lily)	141	2019-12-11	2019-12-11
A0A5K1C1K7	unreviewed	A0A5K1C1K7_9MAGN	BURP domain-containing protein	NYM_LOCUS16113	Nymphaea colorata (pocket water lily)	155	2019-12-11	2019-12-11
A0A5K1C1K8	unreviewed	A0A5K1C1K8_9MAGN	Ionotropic glutamate receptor C-terminal domain-containing protein	NYM_LOCUS15595	Nymphaea colorata (pocket water lily)	135	2019-12-11	2019-12-11
A0A5K1C1K9	unreviewed	A0A5K1C1K9_9MAGN	Uncharacterized protein	NYM_LOCUS16028	Nymphaea colorata (pocket water lily)	30	2019-12-11	2019-12-11
A0A5K1C1L0	unreviewed	A0A5K1C1L0_9MAGN	Uncharacterized protein	NYM_LOCUS16220	Nymphaea colorata (pocket water lily)	21	2019-12-11	2019-12-11
A0A5K1C1L1	unreviewed	A0A5K1C1L1_9MAGN	[Phosphatase 2A protein]-leucine-carboxy methyltransferase 1	NYM_LOCUS16067	Nymphaea colorata (pocket water lily)	232	2019-12-11	2019-12-11
A0A5K1C1L2	unreviewed	A0A5K1C1L2_9MAGN	BSD domain-containing protein	NYM_LOCUS15844	Nymphaea colorata (pocket water lily)	212	2019-12-11	2019-12-11
A0A5K1C1L4	unreviewed	A0A5K1C1L4_9MAGN	Uncharacterized protein	NYM_LOCUS18743	Nymphaea colorata (pocket water lily)	20	2019-12-11	2019-12-11
A0A5K1C1L5	unreviewed	A0A5K1C1L5_9MAGN	Uncharacterized protein	NYM_LOCUS14340	Nymphaea colorata (pocket water lily)	20	2019-12-11	2019-12-11
A0A5K1C1L6	unreviewed	A0A5K1C1L6_9MAGN	Leucine-rich repeat-containing N-terminal plant-type domain-containing protein	NYM_LOCUS17677	Nymphaea colorata (pocket water lily)	97	2019-12-11	2019-12-11
A0A5K1C1L7	unreviewed	A0A5K1C1L7_9MAGN	HTH myb-type domain-containing protein	NYM_LOCUS16115	Nymphaea colorata (pocket water lily)	42	2019-12-11	2019-12-11
A0A5K1C1L8	unreviewed	A0A5K1C1L8_9MAGN	Uncharacterized protein	NYM_LOCUS16028	Nymphaea colorata (pocket water lily)	26	2019-12-11	2019-12-11
A0A5K1C1L9	unreviewed	A0A5K1C1L9_9MAGN	GDSL esterase/lipase	NYM_LOCUS16222	Nymphaea colorata (pocket water lily)	105	2019-12-11	2019-12-11
A0A5K1C1M0	unreviewed	A0A5K1C1M0_9MAGN	Uncharacterized protein	NYM_LOCUS16070	Nymphaea colorata (pocket water lily)	37	2019-12-11	2019-12-11
A0A5K1C1M1	unreviewed	A0A5K1C1M1_9MAGN	Uncharacterized protein	NYM_LOCUS15595	Nymphaea colorata (pocket water lily)	28	2019-12-11	2019-12-11
A0A5K1C1M2	unreviewed	A0A5K1C1M2_9MAGN	Lecithin-cholesterol acyltransferase-like 1	NYM_LOCUS15848	Nymphaea colorata (pocket water lily)	298	2019-12-11	2019-12-11
A0A5K1C1M3	unreviewed	A0A5K1C1M3_9MAGN	Uncharacterized protein	NYM_LOCUS16176	Nymphaea colorata (pocket water lily)	24	2019-12-11	2019-12-11
A0A5K1C1M4	unreviewed	A0A5K1C1M4_9MAGN	Uncharacterized protein	NYM_LOCUS18744	Nymphaea colorata (pocket water lily)	23	2019-12-11	2019-12-11
A0A5K1C1M5	unreviewed	A0A5K1C1M5_9MAGN	Uncharacterized protein	NYM_LOCUS16630 NYM_LOCUS16631 NYM_LOCUS29041 NYM_LOCUS29043	Nymphaea colorata (pocket water lily)	29	2019-12-11	2019-12-11
A0A5K1C1M6	unreviewed	A0A5K1C1M6_9MAGN	Serine-threonine/tyrosine-protein kinase catalytic domain-containing protein	NYM_LOCUS17679 NYM_LOCUS7550	Nymphaea colorata (pocket water lily)	33	2019-12-11	2019-12-11
A0A5K1C1M7	unreviewed	A0A5K1C1M7_9MAGN	Uncharacterized protein	NYM_LOCUS16116	Nymphaea colorata (pocket water lily)	26	2019-12-11	2019-12-11
A0A5K1C1M8	unreviewed	A0A5K1C1M8_9MAGN	Uncharacterized protein	NYM_LOCUS16221	Nymphaea colorata (pocket water lily)	22	2019-12-11	2019-12-11
A0A5K1C1M9	unreviewed	A0A5K1C1M9_9MAGN	Uncharacterized protein	NYM_LOCUS16072	Nymphaea colorata (pocket water lily)	22	2019-12-11	2019-12-11
A0A5K1C1N0	unreviewed	A0A5K1C1N0_9MAGN	Proteasome activator Blm10 middle HEAT repeats region domain-containing protein	NYM_LOCUS16028	Nymphaea colorata (pocket water lily)	33	2019-12-11	2019-12-11
A0A5K1C1N1	unreviewed	A0A5K1C1N1_9MAGN	Uncharacterized protein	NYM_LOCUS15851	Nymphaea colorata (pocket water lily)	23	2019-12-11	2019-12-11
A0A5K1C1N2	unreviewed	A0A5K1C1N2_9MAGN	Glycosyl transferase family 1 domain-containing protein	NYM_LOCUS16177	Nymphaea colorata (pocket water lily)	490	2019-12-11	2019-12-11
A0A5K1C1N4	unreviewed	A0A5K1C1N4_9MAGN	Ionotropic glutamate receptor C-terminal domain-containing protein	NYM_LOCUS15595	Nymphaea colorata (pocket water lily)	141	2019-12-11	2019-12-11
A0A5K1C1N5	unreviewed	A0A5K1C1N5_9MAGN	Kinesin motor domain-containing protein	NYM_LOCUS16637	Nymphaea colorata (pocket water lily)	27	2019-12-11	2019-12-11
A0A5K1C1N6	unreviewed	A0A5K1C1N6_9MAGN	Uncharacterized protein	NYM_LOCUS18828	Nymphaea colorata (pocket water lily)	68	2019-12-11	2019-12-11
A0A5K1C1N7	unreviewed	A0A5K1C1N7_9MAGN	GH16 domain-containing protein	NYM_LOCUS16118	Nymphaea colorata (pocket water lily)	33	2019-12-11	2019-12-11
A0A5K1C1N8	unreviewed	A0A5K1C1N8_9MAGN	G-patch domain-containing protein	NYM_LOCUS16223	Nymphaea colorata (pocket water lily)	856	2019-12-11	2019-12-11
A0A5K1C1N9	unreviewed	A0A5K1C1N9_9MAGN	Uncharacterized protein	NYM_LOCUS16179	Nymphaea colorata (pocket water lily)	15	2019-12-11	2019-12-11
A0A5K1C1P0	unreviewed	A0A5K1C1P0_9MAGN	Uncharacterized protein	NYM_LOCUS16030	Nymphaea colorata (pocket water lily)	25	2019-12-11	2019-12-11
A0A5K1C1P1	unreviewed	A0A5K1C1P1_9MAGN	Uncharacterized protein	NYM_LOCUS15852	Nymphaea colorata (pocket water lily)	430	2019-12-11	2019-12-11
A0A5K1C1P3	unreviewed	A0A5K1C1P3_9MAGN	Uncharacterized protein	NYM_LOCUS18749	Nymphaea colorata (pocket water lily)	12	2019-12-11	2019-12-11
A0A5K1C1P5	unreviewed	A0A5K1C1P5_9MAGN	Diacylglycerol kinase accessory domain-containing protein	NYM_LOCUS15597	Nymphaea colorata (pocket water lily)	35	2019-12-11	2019-12-11
A0A5K1C1P6	unreviewed	A0A5K1C1P6_9MAGN	Leucine-rich repeat-containing N-terminal plant-type domain-containing protein	NYM_LOCUS17731	Nymphaea colorata (pocket water lily)	51	2019-12-11	2019-12-11
A0A5K1C1P7	unreviewed	A0A5K1C1P7_9MAGN	Uncharacterized protein	NYM_LOCUS16634 NYM_LOCUS16649 NYM_LOCUS28980	Nymphaea colorata (pocket water lily)	53	2019-12-11	2019-12-11
A0A5K1C1P8	unreviewed	A0A5K1C1P8_9MAGN	TLC domain-containing protein	NYM_LOCUS16120	Nymphaea colorata (pocket water lily)	21	2019-12-11	2019-12-11
A0A5K1C1P9	unreviewed	A0A5K1C1P9_9MAGN	SAM domain-containing protein	NYM_LOCUS16181	Nymphaea colorata (pocket water lily)	22	2019-12-11	2019-12-11
A0A5K1C1Q0	unreviewed	A0A5K1C1Q0_9MAGN	Spen paralogue and orthologue SPOC C-terminal domain-containing protein	NYM_LOCUS16031	Nymphaea colorata (pocket water lily)	431	2019-12-11	2019-12-11
A0A5K1C1Q1	unreviewed	A0A5K1C1Q1_9MAGN	Carbohydrate kinase PfkB domain-containing protein	NYM_LOCUS16077	Nymphaea colorata (pocket water lily)	187	2019-12-11	2019-12-11
A0A5K1C1Q2	unreviewed	A0A5K1C1Q2_9MAGN	Uncharacterized protein	NYM_LOCUS15852	Nymphaea colorata (pocket water lily)	37	2019-12-11	2019-12-11
A0A5K1C1Q3	unreviewed	A0A5K1C1Q3_9MAGN	ATP-dependent Clp protease proteolytic subunit	NYM_LOCUS18751	Nymphaea colorata (pocket water lily)	61	2019-12-11	2019-12-11
A0A5K1C1Q4	unreviewed	A0A5K1C1Q4_9MAGN	Uncharacterized protein	NYM_LOCUS18736	Nymphaea colorata (pocket water lily)	20	2019-12-11	2019-12-11
A0A5K1C1Q5	unreviewed	A0A5K1C1Q5_9MAGN	Uncharacterized protein	NYM_LOCUS18706	Nymphaea colorata (pocket water lily)	70	2019-12-11	2019-12-11
A0A5K1C1Q6	unreviewed	A0A5K1C1Q6_9MAGN	Uncharacterized protein	NYM_LOCUS15598	Nymphaea colorata (pocket water lily)	33	2019-12-11	2019-12-11
A0A5K1C1Q7	unreviewed	A0A5K1C1Q7_9MAGN	Uncharacterized protein	NYM_LOCUS16643	Nymphaea colorata (pocket water lily)	72	2019-12-11	2019-12-11
A0A5K1C1Q8	unreviewed	A0A5K1C1Q8_9MAGN	Uncharacterized protein	NYM_LOCUS16122	Nymphaea colorata (pocket water lily)	120	2019-12-11	2019-12-11
A0A5K1C1Q9	unreviewed	A0A5K1C1Q9_9MAGN	Uncharacterized protein	NYM_LOCUS16033	Nymphaea colorata (pocket water lily)	32	2019-12-11	2019-12-11
A0A5K1C1R0	unreviewed	A0A5K1C1R0_9MAGN	Uncharacterized protein	NYM_LOCUS16078	Nymphaea colorata (pocket water lily)	45	2019-12-11	2019-12-11
A0A5K1C1R1	unreviewed	A0A5K1C1R1_9MAGN	Peptidase M3A/M3B catalytic domain-containing protein	NYM_LOCUS16181	Nymphaea colorata (pocket water lily)	77	2019-12-11	2019-12-11
A0A5K1C1R4	unreviewed	A0A5K1C1R4_9MAGN	Uncharacterized protein	NYM_LOCUS18704	Nymphaea colorata (pocket water lily)	18	2019-12-11	2019-12-11
A0A5K1C1R5	unreviewed	A0A5K1C1R5_9MAGN	Uncharacterized protein	NYM_LOCUS18740	Nymphaea colorata (pocket water lily)	361	2019-12-11	2019-12-11
A0A5K1C1R6	unreviewed	A0A5K1C1R6_9MAGN	Uncharacterized protein	NYM_LOCUS16126	Nymphaea colorata (pocket water lily)	15	2019-12-11	2019-12-11
A0A5K1C1R7	unreviewed	A0A5K1C1R7_9MAGN	Uncharacterized protein	NYM_LOCUS16642	Nymphaea colorata (pocket water lily)	24	2019-12-11	2019-12-11
A0A5K1C1R8	unreviewed	A0A5K1C1R8_9MAGN	Uncharacterized protein	NYM_LOCUS16182	Nymphaea colorata (pocket water lily)	58	2019-12-11	2019-12-11
A0A5K1C1S0	unreviewed	A0A5K1C1S0_9MAGN	VAN3-binding protein-like auxin canalisation domain-containing protein	NYM_LOCUS15598	Nymphaea colorata (pocket water lily)	175	2019-12-11	2019-12-11
A0A5K1C1S1	unreviewed	A0A5K1C1S1_9MAGN	Uncharacterized protein	NYM_LOCUS16034	Nymphaea colorata (pocket water lily)	47	2019-12-11	2019-12-11
A0A5K1C1S2	unreviewed	A0A5K1C1S2_9MAGN	Tuftelin interacting protein N-terminal domain-containing protein	NYM_LOCUS18755	Nymphaea colorata (pocket water lily)	37	2019-12-11	2019-12-11
A0A5K1C1S3	unreviewed	A0A5K1C1S3_9MAGN	RRM domain-containing protein	NYM_LOCUS15857	Nymphaea colorata (pocket water lily)	30	2019-12-11	2019-12-11
A0A5K1C1S4	unreviewed	A0A5K1C1S4_9MAGN	Uncharacterized protein	NYM_LOCUS18161	Nymphaea colorata (pocket water lily)	18	2019-12-11	2019-12-11
A0A5K1C1S5	unreviewed	A0A5K1C1S5_9MAGN	EGF-like calcium-binding domain-containing protein	NYM_LOCUS18742	Nymphaea colorata (pocket water lily)	42	2019-12-11	2019-12-11
A0A5K1C1S7	unreviewed	A0A5K1C1S7_9MAGN	Uncharacterized protein	NYM_LOCUS16184	Nymphaea colorata (pocket water lily)	33	2019-12-11	2019-12-11
A0A5K1C1S8	unreviewed	A0A5K1C1S8_9MAGN	GH16 domain-containing protein	NYM_LOCUS16125	Nymphaea colorata (pocket water lily)	64	2019-12-11	2019-12-11
A0A5K1C1S9	unreviewed	A0A5K1C1S9_9MAGN	Uncharacterized protein	NYM_LOCUS16081	Nymphaea colorata (pocket water lily)	155	2019-12-11	2019-12-11
A0A5K1C1T0	unreviewed	A0A5K1C1T0_9MAGN	Uncharacterized protein	NYM_LOCUS18757	Nymphaea colorata (pocket water lily)	137	2019-12-11	2019-12-11
A0A5K1C1T1	unreviewed	A0A5K1C1T1_9MAGN	USP domain-containing protein	NYM_LOCUS15600	Nymphaea colorata (pocket water lily)	53	2019-12-11	2019-12-11
A0A5K1C1T2	unreviewed	A0A5K1C1T2_9MAGN	Uncharacterized protein	NYM_LOCUS16035	Nymphaea colorata (pocket water lily)	32	2019-12-11	2019-12-11
A0A5K1C1T3	unreviewed	A0A5K1C1T3_9MAGN	Uncharacterized protein	NYM_LOCUS18744	Nymphaea colorata (pocket water lily)	27	2019-12-11	2019-12-11
A0A5K1C1T4	unreviewed	A0A5K1C1T4_9MAGN	Uncharacterized protein	NYM_LOCUS15857	Nymphaea colorata (pocket water lily)	68	2019-12-11	2019-12-11
A0A5K1C1T5	unreviewed	A0A5K1C1T5_9MAGN	Uncharacterized protein	NYM_LOCUS18820	Nymphaea colorata (pocket water lily)	87	2019-12-11	2019-12-11
A0A5K1C1T7	unreviewed	A0A5K1C1T7_9MAGN	Uncharacterized protein	NYM_LOCUS16186	Nymphaea colorata (pocket water lily)	48	2019-12-11	2019-12-11
A0A5K1C1T8	unreviewed	A0A5K1C1T8_9MAGN	Trichome birefringence-like C-terminal domain-containing protein	NYM_LOCUS16130	Nymphaea colorata (pocket water lily)	83	2019-12-11	2019-12-11
A0A5K1C1T9	unreviewed	A0A5K1C1T9_9MAGN	Protein kinase domain-containing protein	NYM_LOCUS16082	Nymphaea colorata (pocket water lily)	65	2019-12-11	2019-12-11
A0A5K1C1U0	unreviewed	A0A5K1C1U0_9MAGN	Uncharacterized protein	NYM_LOCUS18760	Nymphaea colorata (pocket water lily)	53	2019-12-11	2019-12-11
A0A5K1C1U1	unreviewed	A0A5K1C1U1_9MAGN	Uncharacterized protein	NYM_LOCUS16036	Nymphaea colorata (pocket water lily)	26	2019-12-11	2019-12-11
A0A5K1C1U2	unreviewed	A0A5K1C1U2_9MAGN	Serine-threonine/tyrosine-protein kinase catalytic domain-containing protein	NYM_LOCUS18821	Nymphaea colorata (pocket water lily)	55	2019-12-11	2019-12-11
A0A5K1C1U3	unreviewed	A0A5K1C1U3_9MAGN	Uncharacterized protein	NYM_LOCUS18745	Nymphaea colorata (pocket water lily)	21	2019-12-11	2019-12-11
A0A5K1C1U5	unreviewed	A0A5K1C1U5_9MAGN	Leucine-rich repeat-containing N-terminal plant-type domain-containing protein	NYM_LOCUS15860	Nymphaea colorata (pocket water lily)	43	2019-12-11	2019-12-11
A0A5K1C1U6	unreviewed	A0A5K1C1U6_9MAGN	Uncharacterized protein	NYM_LOCUS16629	Nymphaea colorata (pocket water lily)	30	2019-12-11	2019-12-11
A0A5K1C1U7	unreviewed	A0A5K1C1U7_9MAGN	Serine hydroxymethyltransferase-like domain-containing protein	NYM_LOCUS16188	Nymphaea colorata (pocket water lily)	40	2019-12-11	2019-12-11
A0A5K1C1U8	unreviewed	A0A5K1C1U8_9MAGN	Uncharacterized protein	NYM_LOCUS16083	Nymphaea colorata (pocket water lily)	56	2019-12-11	2019-12-11
A0A5K1C1U9	unreviewed	A0A5K1C1U9_9MAGN	Uncharacterized protein	NYM_LOCUS18763	Nymphaea colorata (pocket water lily)	40	2019-12-11	2019-12-11
A0A5K1C1V0	unreviewed	A0A5K1C1V0_9MAGN	Uncharacterized protein	NYM_LOCUS16132	Nymphaea colorata (pocket water lily)	71	2019-12-11	2019-12-11
A0A5K1C1V1	unreviewed	A0A5K1C1V1_9MAGN	Uncharacterized protein	NYM_LOCUS16036	Nymphaea colorata (pocket water lily)	19	2019-12-11	2019-12-11
A0A5K1C1V2	unreviewed	A0A5K1C1V2_9MAGN	Uncharacterized protein	NYM_LOCUS18822	Nymphaea colorata (pocket water lily)	84	2019-12-11	2019-12-11
A0A5K1C1V3	unreviewed	A0A5K1C1V3_9MAGN	Uncharacterized protein	NYM_LOCUS18748	Nymphaea colorata (pocket water lily)	21	2019-12-11	2019-12-11
A0A5K1C1V4	unreviewed	A0A5K1C1V4_9MAGN	Uncharacterized protein	NYM_LOCUS16188	Nymphaea colorata (pocket water lily)	36	2019-12-11	2019-12-11
A0A5K1C1V5	unreviewed	A0A5K1C1V5_9MAGN	Uncharacterized protein	NYM_LOCUS15861	Nymphaea colorata (pocket water lily)	98	2019-12-11	2019-12-11
A0A5K1C1V6	unreviewed	A0A5K1C1V6_9MAGN	Uncharacterized protein	NYM_LOCUS15603	Nymphaea colorata (pocket water lily)	38	2019-12-11	2019-12-11
A0A5K1C1V7	unreviewed	A0A5K1C1V7_9MAGN	Uncharacterized protein	NYM_LOCUS18765	Nymphaea colorata (pocket water lily)	13	2019-12-11	2019-12-11
A0A5K1C1V8	unreviewed	A0A5K1C1V8_9MAGN	Uncharacterized protein	NYM_LOCUS16083	Nymphaea colorata (pocket water lily)	32	2019-12-11	2019-12-11
A0A5K1C1V9	unreviewed	A0A5K1C1V9_9MAGN	NPH3 domain-containing protein	NYM_LOCUS16136	Nymphaea colorata (pocket water lily)	175	2019-12-11	2019-12-11
A0A5K1C1W0	unreviewed	A0A5K1C1W0_9MAGN	FBD domain-containing protein	NYM_LOCUS18159	Nymphaea colorata (pocket water lily)	82	2019-12-11	2019-12-11
A0A5K1C1W1	unreviewed	A0A5K1C1W1_9MAGN	Anaphase-promoting complex subunit 4 WD40 domain-containing protein	NYM_LOCUS18750	Nymphaea colorata (pocket water lily)	33	2019-12-11	2019-12-11
A0A5K1C1W2	unreviewed	A0A5K1C1W2_9MAGN	Uncharacterized protein	NYM_LOCUS15861	Nymphaea colorata (pocket water lily)	20	2019-12-11	2019-12-11
A0A5K1C1W3	unreviewed	A0A5K1C1W3_9MAGN	Uncharacterized protein	NYM_LOCUS16190	Nymphaea colorata (pocket water lily)	53	2019-12-11	2019-12-11
A0A5K1C1W4	unreviewed	A0A5K1C1W4_9MAGN	CRAL-TRIO domain-containing protein	NYM_LOCUS16039	Nymphaea colorata (pocket water lily)	89	2019-12-11	2019-12-11
A0A5K1C1W6	unreviewed	A0A5K1C1W6_9MAGN	Protein kinase domain-containing protein	NYM_LOCUS16084	Nymphaea colorata (pocket water lily)	97	2019-12-11	2019-12-11
A0A5K1C1W8	unreviewed	A0A5K1C1W8_9MAGN	Uncharacterized protein	NYM_LOCUS15604	Nymphaea colorata (pocket water lily)	75	2019-12-11	2019-12-11
A0A5K1C1X0	unreviewed	A0A5K1C1X0_9MAGN	Uncharacterized protein	NYM_LOCUS18751	Nymphaea colorata (pocket water lily)	47	2019-12-11	2019-12-11
A0A5K1C1X1	unreviewed	A0A5K1C1X1_9MAGN	Uncharacterized protein	NYM_LOCUS16197	Nymphaea colorata (pocket water lily)	51	2019-12-11	2019-12-11
A0A5K1C1X2	unreviewed	A0A5K1C1X2_9MAGN	Uncharacterized protein	NYM_LOCUS16040	Nymphaea colorata (pocket water lily)	106	2019-12-11	2019-12-11
A0A5K1C1X3	unreviewed	A0A5K1C1X3_9MAGN	Leucine-rich repeat-containing N-terminal plant-type domain-containing protein	NYM_LOCUS18774	Nymphaea colorata (pocket water lily)	33	2019-12-11	2019-12-11
A0A5K1C1X4	unreviewed	A0A5K1C1X4_9MAGN	Uncharacterized protein	NYM_LOCUS15862	Nymphaea colorata (pocket water lily)	69	2019-12-11	2019-12-11
A0A5K1C1X5	unreviewed	A0A5K1C1X5_9MAGN	GH16 domain-containing protein	NYM_LOCUS16086	Nymphaea colorata (pocket water lily)	33	2019-12-11	2019-12-11
A0A5K1C1X6	unreviewed	A0A5K1C1X6_9MAGN	Uncharacterized protein	NYM_LOCUS15609	Nymphaea colorata (pocket water lily)	40	2019-12-11	2019-12-11
A0A5K1C1X7	unreviewed	A0A5K1C1X7_9MAGN	Prolyl 4-hydroxylase alpha subunit Fe(2+) 2OG dioxygenase domain-containing protein	NYM_LOCUS16139	Nymphaea colorata (pocket water lily)	24	2019-12-11	2019-12-11
A0A5K1C1X8	unreviewed	A0A5K1C1X8_9MAGN	Leucine-rich repeat-containing N-terminal plant-type domain-containing protein	NYM_LOCUS18708	Nymphaea colorata (pocket water lily)	137	2019-12-11	2019-12-11
A0A5K1C1X9	unreviewed	A0A5K1C1X9_9MAGN	Uncharacterized protein	NYM_LOCUS16196	Nymphaea colorata (pocket water lily)	20	2019-12-11	2019-12-11
A0A5K1C1Y0	unreviewed	A0A5K1C1Y0_9MAGN	Uncharacterized protein	NYM_LOCUS18755	Nymphaea colorata (pocket water lily)	25	2019-12-11	2019-12-11
A0A5K1C1Y1	unreviewed	A0A5K1C1Y1_9MAGN	TF-B3 domain-containing protein	NYM_LOCUS16042	Nymphaea colorata (pocket water lily)	142	2019-12-11	2019-12-11
A0A5K1C1Y2	unreviewed	A0A5K1C1Y2_9MAGN	Uncharacterized protein	NYM_LOCUS18778	Nymphaea colorata (pocket water lily)	51	2019-12-11	2019-12-11
A0A5K1C1Y3	unreviewed	A0A5K1C1Y3_9MAGN	Uncharacterized protein	NYM_LOCUS15863	Nymphaea colorata (pocket water lily)	10	2019-12-11	2019-12-11
A0A5K1C1Y4	unreviewed	A0A5K1C1Y4_9MAGN	Uncharacterized protein	NYM_LOCUS16200	Nymphaea colorata (pocket water lily)	39	2019-12-11	2019-12-11
A0A5K1C1Y5	unreviewed	A0A5K1C1Y5_9MAGN	Uncharacterized protein	NYM_LOCUS16088	Nymphaea colorata (pocket water lily)	133	2019-12-11	2019-12-11
A0A5K1C1Y6	unreviewed	A0A5K1C1Y6_9MAGN	Uncharacterized protein	NYM_LOCUS15610	Nymphaea colorata (pocket water lily)	23	2019-12-11	2019-12-11
A0A5K1C1Y7	unreviewed	A0A5K1C1Y7_9MAGN	Uncharacterized protein	NYM_LOCUS16142	Nymphaea colorata (pocket water lily)	40	2019-12-11	2019-12-11
A0A5K1C1Y9	unreviewed	A0A5K1C1Y9_9MAGN	Uncharacterized protein	NYM_LOCUS18756	Nymphaea colorata (pocket water lily)	36	2019-12-11	2019-12-11
A0A5K1C1Z0	unreviewed	A0A5K1C1Z0_9MAGN	Uncharacterized protein	NYM_LOCUS16045	Nymphaea colorata (pocket water lily)	18	2019-12-11	2019-12-11
A0A5K1C1Z1	unreviewed	A0A5K1C1Z1_9MAGN	Anaphase-promoting complex subunit 4 WD40 domain-containing protein	NYM_LOCUS18691	Nymphaea colorata (pocket water lily)	34	2019-12-11	2019-12-11
A0A5K1C1Z2	unreviewed	A0A5K1C1Z2_9MAGN	Uncharacterized protein	NYM_LOCUS15866	Nymphaea colorata (pocket water lily)	25	2019-12-11	2019-12-11
A0A5K1C1Z3	unreviewed	A0A5K1C1Z3_9MAGN	Rhamnogalacturonan lyase domain-containing protein	NYM_LOCUS16200	Nymphaea colorata (pocket water lily)	53	2019-12-11	2019-12-11
A0A5K1C1Z4	unreviewed	A0A5K1C1Z4_9MAGN	Uncharacterized protein	NYM_LOCUS17743	Nymphaea colorata (pocket water lily)	49	2019-12-11	2019-12-11
A0A5K1C1Z5	unreviewed	A0A5K1C1Z5_9MAGN	PB1 domain-containing protein	NYM_LOCUS16089	Nymphaea colorata (pocket water lily)	1167	2019-12-11	2019-12-11
A0A5K1C1Z6	unreviewed	A0A5K1C1Z6_9MAGN	Uncharacterized protein	NYM_LOCUS16140	Nymphaea colorata (pocket water lily)	31	2019-12-11	2019-12-11
A0A5K1C1Z7	unreviewed	A0A5K1C1Z7_9MAGN	Cyclic nucleotide-binding domain-containing protein	NYM_LOCUS15612	Nymphaea colorata (pocket water lily)	247	2019-12-11	2019-12-11
A0A5K1C1Z8	unreviewed	A0A5K1C1Z8_9MAGN	Uncharacterized protein	NYM_LOCUS18759	Nymphaea colorata (pocket water lily)	64	2019-12-11	2019-12-11
A0A5K1C1Z9	unreviewed	A0A5K1C1Z9_9MAGN	Uncharacterized protein	NYM_LOCUS16049	Nymphaea colorata (pocket water lily)	23	2019-12-11	2019-12-11
A0A5K1C200	unreviewed	A0A5K1C200_9MAGN	Uncharacterized protein	NYM_LOCUS18688	Nymphaea colorata (pocket water lily)	23	2019-12-11	2019-12-11
A0A5K1C201	unreviewed	A0A5K1C201_9MAGN	Glycosyltransferase 2-like domain-containing protein	NYM_LOCUS15867	Nymphaea colorata (pocket water lily)	97	2019-12-11	2019-12-11
A0A5K1C202	unreviewed	A0A5K1C202_9MAGN	Uncharacterized protein	NYM_LOCUS16202	Nymphaea colorata (pocket water lily)	43	2019-12-11	2019-12-11
A0A5K1C203	unreviewed	A0A5K1C203_9MAGN	Terpene synthase N-terminal domain-containing protein	NYM_LOCUS17745	Nymphaea colorata (pocket water lily)	75	2019-12-11	2019-12-11
A0A5K1C204	unreviewed	A0A5K1C204_9MAGN	Peptidase M24 domain-containing protein	NYM_LOCUS16093	Nymphaea colorata (pocket water lily)	41	2019-12-11	2019-12-11
A0A5K1C205	unreviewed	A0A5K1C205_9MAGN	Small EDRK-rich factor-like N-terminal domain-containing protein	NYM_LOCUS16144	Nymphaea colorata (pocket water lily)	24	2019-12-11	2019-12-11
A0A5K1C206	unreviewed	A0A5K1C206_9MAGN	UBZ4-type domain-containing protein	NYM_LOCUS16052	Nymphaea colorata (pocket water lily)	409	2019-12-11	2019-12-11
A0A5K1C207	unreviewed	A0A5K1C207_9MAGN	Uncharacterized protein	NYM_LOCUS18761	Nymphaea colorata (pocket water lily)	26	2019-12-11	2019-12-11
A0A5K1C208	unreviewed	A0A5K1C208_9MAGN	Uncharacterized protein	NYM_LOCUS18684	Nymphaea colorata (pocket water lily)	60	2019-12-11	2019-12-11
A0A5K1C209	unreviewed	A0A5K1C209_9MAGN	Uncharacterized protein	NYM_LOCUS15615	Nymphaea colorata (pocket water lily)	69	2019-12-11	2019-12-11
A0A5K1C210	unreviewed	A0A5K1C210_9MAGN	Uncharacterized protein	NYM_LOCUS15869	Nymphaea colorata (pocket water lily)	42	2019-12-11	2019-12-11
A0A5K1C211	unreviewed	A0A5K1C211_9MAGN	Uncharacterized protein	NYM_LOCUS16203	Nymphaea colorata (pocket water lily)	23	2019-12-11	2019-12-11
A0A5K1C212	unreviewed	A0A5K1C212_9MAGN	Uncharacterized protein	NYM_LOCUS16093	Nymphaea colorata (pocket water lily)	41	2019-12-11	2019-12-11
A0A5K1C213	unreviewed	A0A5K1C213_9MAGN	Uncharacterized protein	NYM_LOCUS16146	Nymphaea colorata (pocket water lily)	22	2019-12-11	2019-12-11
A0A5K1C214	unreviewed	A0A5K1C214_9MAGN	MBD domain-containing protein	NYM_LOCUS16056	Nymphaea colorata (pocket water lily)	72	2019-12-11	2019-12-11
A0A5K1C215	unreviewed	A0A5K1C215_9MAGN	NB-ARC domain-containing protein	NYM_LOCUS17749	Nymphaea colorata (pocket water lily)	145	2019-12-11	2019-12-11
A0A5K1C216	unreviewed	A0A5K1C216_9MAGN	Cation-transporting P-type ATPase C-terminal domain-containing protein	NYM_LOCUS18681	Nymphaea colorata (pocket water lily)	79	2019-12-11	2019-12-11
A0A5K1C217	unreviewed	A0A5K1C217_9MAGN	Serine-threonine/tyrosine-protein kinase catalytic domain-containing protein	NYM_LOCUS18765	Nymphaea colorata (pocket water lily)	53	2019-12-11	2019-12-11
A0A5K1C218	unreviewed	A0A5K1C218_9MAGN	Uncharacterized protein	NYM_LOCUS15870	Nymphaea colorata (pocket water lily)	25	2019-12-11	2019-12-11
A0A5K1C220	unreviewed	A0A5K1C220_9MAGN	Uncharacterized protein	NYM_LOCUS15617	Nymphaea colorata (pocket water lily)	36	2019-12-11	2019-12-11
A0A5K1C221	unreviewed	A0A5K1C221_9MAGN	Uncharacterized protein	NYM_LOCUS16096	Nymphaea colorata (pocket water lily)	83	2019-12-11	2019-12-11
A0A5K1C222	unreviewed	A0A5K1C222_9MAGN	Uncharacterized protein	NYM_LOCUS17751	Nymphaea colorata (pocket water lily)	19	2019-12-11	2019-12-11
A0A5K1C223	unreviewed	A0A5K1C223_9MAGN	Uncharacterized protein	NYM_LOCUS18678	Nymphaea colorata (pocket water lily)	19	2019-12-11	2019-12-11
A0A5K1C224	unreviewed	A0A5K1C224_9MAGN	CBS domain-containing protein	NYM_LOCUS16057	Nymphaea colorata (pocket water lily)	78	2019-12-11	2019-12-11
A0A5K1C225	unreviewed	A0A5K1C225_9MAGN	Uncharacterized protein	NYM_LOCUS16646	Nymphaea colorata (pocket water lily)	51	2019-12-11	2019-12-11
A0A5K1C226	unreviewed	A0A5K1C226_9MAGN	Uncharacterized protein	NYM_LOCUS18768	Nymphaea colorata (pocket water lily)	40	2019-12-11	2019-12-11
A0A5K1C227	unreviewed	A0A5K1C227_9MAGN	Uncharacterized protein	NYM_LOCUS16147	Nymphaea colorata (pocket water lily)	26	2019-12-11	2019-12-11
A0A5K1C228	unreviewed	A0A5K1C228_9MAGN	Remorin N-terminal domain-containing protein	NYM_LOCUS15873	Nymphaea colorata (pocket water lily)	62	2019-12-11	2019-12-11
A0A5K1C230	unreviewed	A0A5K1C230_9MAGN	Methanethiol oxidase	NYM_LOCUS17755	Nymphaea colorata (pocket water lily)	77	2019-12-11	2019-12-11
A0A5K1C231	unreviewed	A0A5K1C231_9MAGN	Uncharacterized protein	NYM_LOCUS15618	Nymphaea colorata (pocket water lily)	9	2019-12-11	2019-12-11
A0A5K1C232	unreviewed	A0A5K1C232_9MAGN	Kinesin motor domain-containing protein	NYM_LOCUS16646	Nymphaea colorata (pocket water lily)	22	2019-12-11	2019-12-11
A0A5K1C233	unreviewed	A0A5K1C233_9MAGN	Uncharacterized protein	NYM_LOCUS16059	Nymphaea colorata (pocket water lily)	64	2019-12-11	2019-12-11
A0A5K1C234	unreviewed	A0A5K1C234_9MAGN	Homeobox domain-containing protein	NYM_LOCUS16098	Nymphaea colorata (pocket water lily)	67	2019-12-11	2019-12-11
A0A5K1C235	unreviewed	A0A5K1C235_9MAGN	Uncharacterized protein	NYM_LOCUS18675	Nymphaea colorata (pocket water lily)	66	2019-12-11	2019-12-11
A0A5K1C236	unreviewed	A0A5K1C236_9MAGN	Retrotransposon gag domain-containing protein	NYM_LOCUS18773	Nymphaea colorata (pocket water lily)	305	2019-12-11	2019-12-11
A0A5K1C237	unreviewed	A0A5K1C237_9MAGN	NB-ARC domain-containing protein	NYM_LOCUS17758	Nymphaea colorata (pocket water lily)	194	2019-12-11	2019-12-11
A0A5K1C238	unreviewed	A0A5K1C238_9MAGN	Uncharacterized protein	NYM_LOCUS16149	Nymphaea colorata (pocket water lily)	32	2019-12-11	2019-12-11
A0A5K1C239	unreviewed	A0A5K1C239_9MAGN	Uncharacterized protein	NYM_LOCUS16205	Nymphaea colorata (pocket water lily)	58	2019-12-11	2019-12-11
A0A5K1C240	unreviewed	A0A5K1C240_9MAGN	Uncharacterized protein	NYM_LOCUS15873	Nymphaea colorata (pocket water lily)	44	2019-12-11	2019-12-11
A0A5K1C241	unreviewed	A0A5K1C241_9MAGN	Uncharacterized protein	NYM_LOCUS15621	Nymphaea colorata (pocket water lily)	27	2019-12-11	2019-12-11
A0A5K1C242	unreviewed	A0A5K1C242_9MAGN	Uncharacterized protein	NYM_LOCUS16646	Nymphaea colorata (pocket water lily)	129	2019-12-11	2019-12-11
A0A5K1C243	unreviewed	A0A5K1C243_9MAGN	Uncharacterized protein	NYM_LOCUS16059	Nymphaea colorata (pocket water lily)	22	2019-12-11	2019-12-11
A0A5K1C244	unreviewed	A0A5K1C244_9MAGN	Serine-threonine/tyrosine-protein kinase catalytic domain-containing protein	NYM_LOCUS17760	Nymphaea colorata (pocket water lily)	47	2019-12-11	2019-12-11
A0A5K1C245	unreviewed	A0A5K1C245_9MAGN	Uncharacterized protein	NYM_LOCUS16206	Nymphaea colorata (pocket water lily)	99	2019-12-11	2019-12-11
A0A5K1C246	unreviewed	A0A5K1C246_9MAGN	Uncharacterized protein	NYM_LOCUS18672 NYM_LOCUS28883	Nymphaea colorata (pocket water lily)	27	2019-12-11	2019-12-11
A0A5K1C247	unreviewed	A0A5K1C247_9MAGN	Uncharacterized protein	NYM_LOCUS16101	Nymphaea colorata (pocket water lily)	11	2019-12-11	2019-12-11
A0A5K1C248	unreviewed	A0A5K1C248_9MAGN	Uncharacterized protein	NYM_LOCUS15874	Nymphaea colorata (pocket water lily)	71	2019-12-11	2019-12-11
A0A5K1C249	unreviewed	A0A5K1C249_9MAGN	TFIIS N-terminal domain-containing protein	NYM_LOCUS18777	Nymphaea colorata (pocket water lily)	76	2019-12-11	2019-12-11
A0A5K1C250	unreviewed	A0A5K1C250_9MAGN	Uncharacterized protein	NYM_LOCUS16152	Nymphaea colorata (pocket water lily)	34	2019-12-11	2019-12-11
A0A5K1C251	unreviewed	A0A5K1C251_9MAGN	Uncharacterized protein	NYM_LOCUS15625	Nymphaea colorata (pocket water lily)	15	2019-12-11	2019-12-11
A0A5K1C252	unreviewed	A0A5K1C252_9MAGN	NB-ARC domain-containing protein	NYM_LOCUS17764	Nymphaea colorata (pocket water lily)	225	2019-12-11	2019-12-11
A0A5K1C253	unreviewed	A0A5K1C253_9MAGN	Uncharacterized protein	NYM_LOCUS14339	Nymphaea colorata (pocket water lily)	151	2019-12-11	2019-12-11
A0A5K1C254	unreviewed	A0A5K1C254_9MAGN	Uncharacterized protein	NYM_LOCUS16062	Nymphaea colorata (pocket water lily)	23	2019-12-11	2019-12-11
A0A5K1C255	unreviewed	A0A5K1C255_9MAGN	Uncharacterized protein	NYM_LOCUS16209	Nymphaea colorata (pocket water lily)	57	2019-12-11	2019-12-11
A0A5K1C256	unreviewed	A0A5K1C256_9MAGN	SCP domain-containing protein	NYM_LOCUS16103	Nymphaea colorata (pocket water lily)	132	2019-12-11	2019-12-11
A0A5K1C258	unreviewed	A0A5K1C258_9MAGN	Uncharacterized protein	NYM_LOCUS18691	Nymphaea colorata (pocket water lily)	20	2019-12-11	2019-12-11
A0A5K1C259	unreviewed	A0A5K1C259_9MAGN	AP2/ERF domain-containing protein	NYM_LOCUS15876	Nymphaea colorata (pocket water lily)	27	2019-12-11	2019-12-11
A0A5K1C260	unreviewed	A0A5K1C260_9MAGN	Uncharacterized protein	NYM_LOCUS17766	Nymphaea colorata (pocket water lily)	15	2019-12-11	2019-12-11
A0A5K1C262	unreviewed	A0A5K1C262_9MAGN	Malectin-like domain-containing protein	NYM_LOCUS15627	Nymphaea colorata (pocket water lily)	108	2019-12-11	2019-12-11
A0A5K1C263	unreviewed	A0A5K1C263_9MAGN	Uncharacterized protein	NYM_LOCUS14330	Nymphaea colorata (pocket water lily)	49	2019-12-11	2019-12-11
A0A5K1C264	unreviewed	A0A5K1C264_9MAGN	MLO-like protein	NYM_LOCUS16062	Nymphaea colorata (pocket water lily)	37	2019-12-11	2019-12-11
A0A5K1C265	unreviewed	A0A5K1C265_9MAGN	Dynamin stalk domain-containing protein	NYM_LOCUS16210	Nymphaea colorata (pocket water lily)	38	2019-12-11	2019-12-11
A0A5K1C266	unreviewed	A0A5K1C266_9MAGN	Tuftelin interacting protein N-terminal domain-containing protein	NYM_LOCUS18669	Nymphaea colorata (pocket water lily)	84	2019-12-11	2019-12-11
A0A5K1C267	unreviewed	A0A5K1C267_9MAGN	Uncharacterized protein	NYM_LOCUS16108	Nymphaea colorata (pocket water lily)	45	2019-12-11	2019-12-11
A0A5K1C269	unreviewed	A0A5K1C269_9MAGN	FH2 domain-containing protein	NYM_LOCUS18689	Nymphaea colorata (pocket water lily)	80	2019-12-11	2019-12-11
A0A5K1C270	unreviewed	A0A5K1C270_9MAGN	Cation-transporting P-type ATPase C-terminal domain-containing protein	NYM_LOCUS15879	Nymphaea colorata (pocket water lily)	127	2019-12-11	2019-12-11
A0A5K1C271	unreviewed	A0A5K1C271_9MAGN	DNA-directed RNA polymerase N-terminal domain-containing protein	NYM_LOCUS16157	Nymphaea colorata (pocket water lily)	39	2019-12-11	2019-12-11
A0A5K1C272	unreviewed	A0A5K1C272_9MAGN	Uncharacterized protein	NYM_LOCUS14340	Nymphaea colorata (pocket water lily)	14	2019-12-11	2019-12-11
A0A5K1C273	unreviewed	A0A5K1C273_9MAGN	Uncharacterized protein	NYM_LOCUS15627	Nymphaea colorata (pocket water lily)	32	2019-12-11	2019-12-11
A0A5K1C274	unreviewed	A0A5K1C274_9MAGN	Uncharacterized protein	NYM_LOCUS16064	Nymphaea colorata (pocket water lily)	39	2019-12-11	2019-12-11
A0A5K1C275	unreviewed	A0A5K1C275_9MAGN	Uncharacterized protein	NYM_LOCUS16210	Nymphaea colorata (pocket water lily)	17	2019-12-11	2019-12-11
A0A5K1C276	unreviewed	A0A5K1C276_9MAGN	Uncharacterized protein	NYM_LOCUS18665	Nymphaea colorata (pocket water lily)	44	2019-12-11	2019-12-11
A0A5K1C278	unreviewed	A0A5K1C278_9MAGN	AMP-binding enzyme C-terminal domain-containing protein	NYM_LOCUS15883	Nymphaea colorata (pocket water lily)	40	2019-12-11	2019-12-11
A0A5K1C279	unreviewed	A0A5K1C279_9MAGN	Retrotransposon gag domain-containing protein	NYM_LOCUS16111	Nymphaea colorata (pocket water lily)	99	2019-12-11	2019-12-11
A0A5K1C283	unreviewed	A0A5K1C283_9MAGN	WRKY domain-containing protein	NYM_LOCUS16213	Nymphaea colorata (pocket water lily)	51	2019-12-11	2019-12-11
A0A5K1C284	unreviewed	A0A5K1C284_9MAGN	K-box domain-containing protein	NYM_LOCUS16065	Nymphaea colorata (pocket water lily)	20	2019-12-11	2019-12-11
A0A5K1C285	unreviewed	A0A5K1C285_9MAGN	Uncharacterized protein	NYM_LOCUS18663	Nymphaea colorata (pocket water lily)	19	2019-12-11	2019-12-11
A0A5K1C286	unreviewed	A0A5K1C286_9MAGN	NB-ARC domain-containing protein	NYM_LOCUS17773	Nymphaea colorata (pocket water lily)	150	2019-12-11	2019-12-11
A0A5K1C287	unreviewed	A0A5K1C287_9MAGN	Rieske domain-containing protein	NYM_LOCUS15629	Nymphaea colorata (pocket water lily)	144	2019-12-11	2019-12-11
A0A5K1C288	unreviewed	A0A5K1C288_9MAGN	Uncharacterized protein	NYM_LOCUS15885	Nymphaea colorata (pocket water lily)	63	2019-12-11	2019-12-11
A0A5K1C289	unreviewed	A0A5K1C289_9MAGN	MADS-box domain-containing protein	NYM_LOCUS16114	Nymphaea colorata (pocket water lily)	23	2019-12-11	2019-12-11
A0A5K1C290	unreviewed	A0A5K1C290_9MAGN	Cation-transporting P-type ATPase C-terminal domain-containing protein	NYM_LOCUS18681	Nymphaea colorata (pocket water lily)	44	2019-12-11	2019-12-11
A0A5K1C291	unreviewed	A0A5K1C291_9MAGN	Uncharacterized protein	NYM_LOCUS16635	Nymphaea colorata (pocket water lily)	102	2019-12-11	2019-12-11
A0A5K1C292	unreviewed	A0A5K1C292_9MAGN	Uncharacterized protein	NYM_LOCUS16215	Nymphaea colorata (pocket water lily)	39	2019-12-11	2019-12-11
A0A5K1C293	unreviewed	A0A5K1C293_9MAGN	Uncharacterized protein	NYM_LOCUS17776	Nymphaea colorata (pocket water lily)	31	2019-12-11	2019-12-11
A0A5K1C294	unreviewed	A0A5K1C294_9MAGN	RNase III domain-containing protein	NYM_LOCUS16065	Nymphaea colorata (pocket water lily)	73	2019-12-11	2019-12-11
A0A5K1C295	unreviewed	A0A5K1C295_9MAGN	Uncharacterized protein	NYM_LOCUS16159	Nymphaea colorata (pocket water lily)	27	2019-12-11	2019-12-11
A0A5K1C296	unreviewed	A0A5K1C296_9MAGN	MPN domain-containing protein	NYM_LOCUS18661	Nymphaea colorata (pocket water lily)	133	2019-12-11	2019-12-11
A0A5K1C297	unreviewed	A0A5K1C297_9MAGN	Uncharacterized protein	NYM_LOCUS16116	Nymphaea colorata (pocket water lily)	44	2019-12-11	2019-12-11
A0A5K1C298	unreviewed	A0A5K1C298_9MAGN	Uncharacterized protein	NYM_LOCUS15631	Nymphaea colorata (pocket water lily)	40	2019-12-11	2019-12-11
A0A5K1C299	unreviewed	A0A5K1C299_9MAGN	Uncharacterized protein	NYM_LOCUS15887	Nymphaea colorata (pocket water lily)	80	2019-12-11	2019-12-11
A0A5K1C2A0	unreviewed	A0A5K1C2A0_9MAGN	Uncharacterized protein	NYM_LOCUS17781	Nymphaea colorata (pocket water lily)	32	2019-12-11	2019-12-11
A0A5K1C2A1	unreviewed	A0A5K1C2A1_9MAGN	Retrotransposon Copia-like N-terminal domain-containing protein	NYM_LOCUS17643 NYM_LOCUS17648	Nymphaea colorata (pocket water lily)	135	2019-12-11	2019-12-11
A0A5K1C2A2	unreviewed	A0A5K1C2A2_9MAGN	Uncharacterized protein	NYM_LOCUS16117	Nymphaea colorata (pocket water lily)	768	2019-12-11	2019-12-11
A0A5K1C2A3	unreviewed	A0A5K1C2A3_9MAGN	DUF659 domain-containing protein	NYM_LOCUS18657	Nymphaea colorata (pocket water lily)	88	2019-12-11	2019-12-11
A0A5K1C2A4	unreviewed	A0A5K1C2A4_9MAGN	Uncharacterized protein	NYM_LOCUS16218	Nymphaea colorata (pocket water lily)	11	2019-12-11	2019-12-11
A0A5K1C2A5	unreviewed	A0A5K1C2A5_9MAGN	Uncharacterized protein	NYM_LOCUS16067	Nymphaea colorata (pocket water lily)	137	2019-12-11	2019-12-11
A0A5K1C2A6	unreviewed	A0A5K1C2A6_9MAGN	Uncharacterized protein	NYM_LOCUS16161	Nymphaea colorata (pocket water lily)	37	2019-12-11	2019-12-11
A0A5K1C2A7	unreviewed	A0A5K1C2A7_9MAGN	Uncharacterized protein	NYM_LOCUS15887	Nymphaea colorata (pocket water lily)	73	2019-12-11	2019-12-11
A0A5K1C2A9	unreviewed	A0A5K1C2A9_9MAGN	Uncharacterized protein	NYM_LOCUS15632	Nymphaea colorata (pocket water lily)	18	2019-12-11	2019-12-11
A0A5K1C2B0	unreviewed	A0A5K1C2B0_9MAGN	NB-ARC domain-containing protein	NYM_LOCUS17783	Nymphaea colorata (pocket water lily)	227	2019-12-11	2019-12-11
A0A5K1C2B1	unreviewed	A0A5K1C2B1_9MAGN	Uncharacterized protein	NYM_LOCUS16220	Nymphaea colorata (pocket water lily)	22	2019-12-11	2019-12-11
A0A5K1C2B2	unreviewed	A0A5K1C2B2_9MAGN	Uncharacterized protein	NYM_LOCUS18735	Nymphaea colorata (pocket water lily)	20	2019-12-11	2019-12-11
A0A5K1C2B3	unreviewed	A0A5K1C2B3_9MAGN	Uncharacterized protein	NYM_LOCUS18653	Nymphaea colorata (pocket water lily)	30	2019-12-11	2019-12-11
A0A5K1C2B4	unreviewed	A0A5K1C2B4_9MAGN	Uncharacterized protein	NYM_LOCUS16070	Nymphaea colorata (pocket water lily)	23	2019-12-11	2019-12-11
A0A5K1C2B5	unreviewed	A0A5K1C2B5_9MAGN	Uncharacterized protein	NYM_LOCUS16120	Nymphaea colorata (pocket water lily)	99	2019-12-11	2019-12-11
A0A5K1C2B6	unreviewed	A0A5K1C2B6_9MAGN	Uncharacterized protein	NYM_LOCUS18677	Nymphaea colorata (pocket water lily)	107	2019-12-11	2019-12-11
A0A5K1C2B7	unreviewed	A0A5K1C2B7_9MAGN	Uncharacterized protein	NYM_LOCUS16165	Nymphaea colorata (pocket water lily)	225	2019-12-11	2019-12-11
A0A5K1C2B8	unreviewed	A0A5K1C2B8_9MAGN	DUF4005 domain-containing protein	NYM_LOCUS15889	Nymphaea colorata (pocket water lily)	98	2019-12-11	2019-12-11
A0A5K1C2B9	unreviewed	A0A5K1C2B9_9MAGN	Retrotransposon Copia-like N-terminal domain-containing protein	NYM_LOCUS17727	Nymphaea colorata (pocket water lily)	269	2019-12-11	2019-12-11
A0A5K1C2C0	unreviewed	A0A5K1C2C0_9MAGN	Uncharacterized protein	NYM_LOCUS18739	Nymphaea colorata (pocket water lily)	29	2019-12-11	2019-12-11
A0A5K1C2C1	unreviewed	A0A5K1C2C1_9MAGN	Uncharacterized protein	NYM_LOCUS16072	Nymphaea colorata (pocket water lily)	66	2019-12-11	2019-12-11
A0A5K1C2C2	unreviewed	A0A5K1C2C2_9MAGN	Uncharacterized protein	NYM_LOCUS16220	Nymphaea colorata (pocket water lily)	22	2019-12-11	2019-12-11
A0A5K1C2C3	unreviewed	A0A5K1C2C3_9MAGN	Uncharacterized protein	NYM_LOCUS18673	Nymphaea colorata (pocket water lily)	26	2019-12-11	2019-12-11
A0A5K1C2C4	unreviewed	A0A5K1C2C4_9MAGN	GH16 domain-containing protein	NYM_LOCUS16121	Nymphaea colorata (pocket water lily)	78	2019-12-11	2019-12-11
A0A5K1C2C5	unreviewed	A0A5K1C2C5_9MAGN	Uncharacterized protein	NYM_LOCUS18650	Nymphaea colorata (pocket water lily)	16	2019-12-11	2019-12-11
A0A5K1C2C6	unreviewed	A0A5K1C2C6_9MAGN	Uncharacterized protein	NYM_LOCUS15632	Nymphaea colorata (pocket water lily)	22	2019-12-11	2019-12-11
A0A5K1C2C7	unreviewed	A0A5K1C2C7_9MAGN	Uncharacterized protein	NYM_LOCUS15891	Nymphaea colorata (pocket water lily)	50	2019-12-11	2019-12-11
A0A5K1C2C8	unreviewed	A0A5K1C2C8_9MAGN	Uncharacterized protein	NYM_LOCUS17725	Nymphaea colorata (pocket water lily)	27	2019-12-11	2019-12-11
A0A5K1C2C9	unreviewed	A0A5K1C2C9_9MAGN	Damage-control phosphatase ARMT1-like metal-binding domain-containing protein	NYM_LOCUS16166	Nymphaea colorata (pocket water lily)	47	2019-12-11	2019-12-11
A0A5K1C2D0	unreviewed	A0A5K1C2D0_9MAGN	Uncharacterized protein	NYM_LOCUS18741	Nymphaea colorata (pocket water lily)	11	2019-12-11	2019-12-11
A0A5K1C2D1	unreviewed	A0A5K1C2D1_9MAGN	Uncharacterized protein	NYM_LOCUS16222	Nymphaea colorata (pocket water lily)	22	2019-12-11	2019-12-11
A0A5K1C2D2	unreviewed	A0A5K1C2D2_9MAGN	Uncharacterized protein	NYM_LOCUS15635	Nymphaea colorata (pocket water lily)	30	2019-12-11	2019-12-11
A0A5K1C2D3	unreviewed	A0A5K1C2D3_9MAGN	Uncharacterized protein	NYM_LOCUS16076	Nymphaea colorata (pocket water lily)	27	2019-12-11	2019-12-11
A0A5K1C2D5	unreviewed	A0A5K1C2D5_9MAGN	GH16 domain-containing protein	NYM_LOCUS16125	Nymphaea colorata (pocket water lily)	106	2019-12-11	2019-12-11
A0A5K1C2D6	unreviewed	A0A5K1C2D6_9MAGN	Uncharacterized protein	NYM_LOCUS17720	Nymphaea colorata (pocket water lily)	77	2019-12-11	2019-12-11
A0A5K1C2D7	unreviewed	A0A5K1C2D7_9MAGN	hAT-like transposase RNase-H fold domain-containing protein	NYM_LOCUS18648	Nymphaea colorata (pocket water lily)	345	2019-12-11	2019-12-11
A0A5K1C2D8	unreviewed	A0A5K1C2D8_9MAGN	Uncharacterized protein	NYM_LOCUS15894	Nymphaea colorata (pocket water lily)	22	2019-12-11	2019-12-11
A0A5K1C2D9	unreviewed	A0A5K1C2D9_9MAGN	Uncharacterized protein	NYM_LOCUS16221	Nymphaea colorata (pocket water lily)	15	2019-12-11	2019-12-11
A0A5K1C2E0	unreviewed	A0A5K1C2E0_9MAGN	Uncharacterized protein	NYM_LOCUS15635	Nymphaea colorata (pocket water lily)	23	2019-12-11	2019-12-11
A0A5K1C2E1	unreviewed	A0A5K1C2E1_9MAGN	Uncharacterized protein	NYM_LOCUS18743	Nymphaea colorata (pocket water lily)	12	2019-12-11	2019-12-11
A0A5K1C2E2	unreviewed	A0A5K1C2E2_9MAGN	Uncharacterized protein	NYM_LOCUS18669	Nymphaea colorata (pocket water lily)	20	2019-12-11	2019-12-11
A0A5K1C2E3	unreviewed	A0A5K1C2E3_9MAGN	Uncharacterized protein	NYM_LOCUS16077	Nymphaea colorata (pocket water lily)	27	2019-12-11	2019-12-11
A0A5K1C2E4	unreviewed	A0A5K1C2E4_9MAGN	AT-hook motif nuclear-localized protein	NYM_LOCUS16167	Nymphaea colorata (pocket water lily)	51	2019-12-11	2019-12-11
A0A5K1C2E5	unreviewed	A0A5K1C2E5_9MAGN	Uncharacterized protein	NYM_LOCUS18645	Nymphaea colorata (pocket water lily)	102	2019-12-11	2019-12-11
A0A5K1C2E6	unreviewed	A0A5K1C2E6_9MAGN	Uncharacterized protein	NYM_LOCUS16127	Nymphaea colorata (pocket water lily)	42	2019-12-11	2019-12-11
A0A5K1C2E7	unreviewed	A0A5K1C2E7_9MAGN	Integrase catalytic domain-containing protein	NYM_LOCUS17718	Nymphaea colorata (pocket water lily)	51	2019-12-11	2019-12-11
A0A5K1C2E8	unreviewed	A0A5K1C2E8_9MAGN	Uncharacterized protein	NYM_LOCUS15895	Nymphaea colorata (pocket water lily)	49	2019-12-11	2019-12-11
A0A5K1C2E9	unreviewed	A0A5K1C2E9_9MAGN	Uncharacterized protein	NYM_LOCUS15637	Nymphaea colorata (pocket water lily)	35	2019-12-11	2019-12-11
A0A5K1C2F0	unreviewed	A0A5K1C2F0_9MAGN	Uncharacterized protein	NYM_LOCUS16221	Nymphaea colorata (pocket water lily)	32	2019-12-11	2019-12-11
A0A5K1C2F1	unreviewed	A0A5K1C2F1_9MAGN	Uncharacterized protein	NYM_LOCUS18745	Nymphaea colorata (pocket water lily)	82	2019-12-11	2019-12-11
A0A5K1C2F2	unreviewed	A0A5K1C2F2_9MAGN	Uncharacterized protein	NYM_LOCUS18641	Nymphaea colorata (pocket water lily)	17	2019-12-11	2019-12-11
A0A5K1C2F3	unreviewed	A0A5K1C2F3_9MAGN	Uncharacterized protein	NYM_LOCUS18667	Nymphaea colorata (pocket water lily)	31	2019-12-11	2019-12-11
A0A5K1C2F4	unreviewed	A0A5K1C2F4_9MAGN	RRM domain-containing protein	NYM_LOCUS16078	Nymphaea colorata (pocket water lily)	120	2019-12-11	2019-12-11
A0A5K1C2F5	unreviewed	A0A5K1C2F5_9MAGN	Uncharacterized protein	NYM_LOCUS16168	Nymphaea colorata (pocket water lily)	97	2019-12-11	2019-12-11
A0A5K1C2F7	unreviewed	A0A5K1C2F7_9MAGN	ATPase AAA-type core domain-containing protein	NYM_LOCUS15897	Nymphaea colorata (pocket water lily)	72	2019-12-11	2019-12-11
A0A5K1C2F8	unreviewed	A0A5K1C2F8_9MAGN	Uncharacterized protein	NYM_LOCUS17716	Nymphaea colorata (pocket water lily)	111	2019-12-11	2019-12-11
A0A5K1C2F9	unreviewed	A0A5K1C2F9_9MAGN	Anaphase-promoting complex subunit 4 WD40 domain-containing protein	NYM_LOCUS18748	Nymphaea colorata (pocket water lily)	40	2019-12-11	2019-12-11
A0A5K1C2G0	unreviewed	A0A5K1C2G0_9MAGN	Condensin complex subunit 1 C-terminal domain-containing protein	NYM_LOCUS18639	Nymphaea colorata (pocket water lily)	34	2019-12-11	2019-12-11
A0A5K1C2G1	unreviewed	A0A5K1C2G1_9MAGN	Uncharacterized protein	NYM_LOCUS16131	Nymphaea colorata (pocket water lily)	43	2019-12-11	2019-12-11
A0A5K1C2G2	unreviewed	A0A5K1C2G2_9MAGN	Uncharacterized protein	NYM_LOCUS15641	Nymphaea colorata (pocket water lily)	204	2019-12-11	2019-12-11
A0A5K1C2G3	unreviewed	A0A5K1C2G3_9MAGN	Uncharacterized protein	NYM_LOCUS16079	Nymphaea colorata (pocket water lily)	56	2019-12-11	2019-12-11
A0A5K1C2G4	unreviewed	A0A5K1C2G4_9MAGN	Uncharacterized protein	NYM_LOCUS18663	Nymphaea colorata (pocket water lily)	39	2019-12-11	2019-12-11
A0A5K1C2G5	unreviewed	A0A5K1C2G5_9MAGN	Uncharacterized protein	NYM_LOCUS16649 NYM_LOCUS28980	Nymphaea colorata (pocket water lily)	29	2019-12-11	2019-12-11
A0A5K1C2G6	unreviewed	A0A5K1C2G6_9MAGN	Uncharacterized protein	NYM_LOCUS16171	Nymphaea colorata (pocket water lily)	72	2019-12-11	2019-12-11
A0A5K1C2G7	unreviewed	A0A5K1C2G7_9MAGN	Retrotransposon gag domain-containing protein	NYM_LOCUS17714	Nymphaea colorata (pocket water lily)	40	2019-12-11	2019-12-11
A0A5K1C2G9	unreviewed	A0A5K1C2G9_9MAGN	Uncharacterized protein	NYM_LOCUS18750	Nymphaea colorata (pocket water lily)	13	2019-12-11	2019-12-11
A0A5K1C2H0	unreviewed	A0A5K1C2H0_9MAGN	DUF4005 domain-containing protein	NYM_LOCUS16081	Nymphaea colorata (pocket water lily)	275	2019-12-11	2019-12-11
A0A5K1C2H1	unreviewed	A0A5K1C2H1_9MAGN	Uncharacterized protein	NYM_LOCUS15642	Nymphaea colorata (pocket water lily)	21	2019-12-11	2019-12-11
A0A5K1C2H2	unreviewed	A0A5K1C2H2_9MAGN	Uncharacterized protein	NYM_LOCUS16134	Nymphaea colorata (pocket water lily)	31	2019-12-11	2019-12-11
A0A5K1C2H3	unreviewed	A0A5K1C2H3_9MAGN	BED-type domain-containing protein	NYM_LOCUS18637	Nymphaea colorata (pocket water lily)	52	2019-12-11	2019-12-11
A0A5K1C2H4	unreviewed	A0A5K1C2H4_9MAGN	Uncharacterized protein	NYM_LOCUS18661	Nymphaea colorata (pocket water lily)	11	2019-12-11	2019-12-11
A0A5K1C2H5	unreviewed	A0A5K1C2H5_9MAGN	UDP-glycosyltransferases domain-containing protein	NYM_LOCUS15904	Nymphaea colorata (pocket water lily)	162	2019-12-11	2019-12-11
A0A5K1C2H6	unreviewed	A0A5K1C2H6_9MAGN	Uncharacterized protein	NYM_LOCUS17712	Nymphaea colorata (pocket water lily)	43	2019-12-11	2019-12-11
A0A5K1C2H8	unreviewed	A0A5K1C2H8_9MAGN	Uncharacterized protein	NYM_LOCUS16173	Nymphaea colorata (pocket water lily)	32	2019-12-11	2019-12-11
A0A5K1C2H9	unreviewed	A0A5K1C2H9_9MAGN	Uncharacterized protein	NYM_LOCUS16082	Nymphaea colorata (pocket water lily)	87	2019-12-11	2019-12-11
A0A5K1C2I0	unreviewed	A0A5K1C2I0_9MAGN	Uncharacterized protein	NYM_LOCUS18751	Nymphaea colorata (pocket water lily)	21	2019-12-11	2019-12-11
A0A5K1C2I1	unreviewed	A0A5K1C2I1_9MAGN	Uncharacterized protein	NYM_LOCUS16137	Nymphaea colorata (pocket water lily)	91	2019-12-11	2019-12-11
A0A5K1C2I2	unreviewed	A0A5K1C2I2_9MAGN	Uncharacterized protein	NYM_LOCUS18658	Nymphaea colorata (pocket water lily)	11	2019-12-11	2019-12-11
A0A5K1C2I3	unreviewed	A0A5K1C2I3_9MAGN	PUM-HD domain-containing protein	NYM_LOCUS15645	Nymphaea colorata (pocket water lily)	336	2019-12-11	2019-12-11
A0A5K1C2I4	unreviewed	A0A5K1C2I4_9MAGN	GFO/IDH/MocA-like oxidoreductase domain-containing protein	NYM_LOCUS15908	Nymphaea colorata (pocket water lily)	187	2019-12-11	2019-12-11
A0A5K1C2I5	unreviewed	A0A5K1C2I5_9MAGN	Uncharacterized protein	NYM_LOCUS18635	Nymphaea colorata (pocket water lily)	15	2019-12-11	2019-12-11
A0A5K1C2I8	unreviewed	A0A5K1C2I8_9MAGN	Uncharacterized protein	NYM_LOCUS16173	Nymphaea colorata (pocket water lily)	27	2019-12-11	2019-12-11
A0A5K1C2I9	unreviewed	A0A5K1C2I9_9MAGN	Uncharacterized protein	NYM_LOCUS16083	Nymphaea colorata (pocket water lily)	25	2019-12-11	2019-12-11
A0A5K1C2J1	unreviewed	A0A5K1C2J1_9MAGN	GH3 middle domain-containing protein	NYM_LOCUS15648	Nymphaea colorata (pocket water lily)	139	2019-12-11	2019-12-11
A0A5K1C2J2	unreviewed	A0A5K1C2J2_9MAGN	Uncharacterized protein	NYM_LOCUS15909	Nymphaea colorata (pocket water lily)	61	2019-12-11	2019-12-11
A0A5K1C2J3	unreviewed	A0A5K1C2J3_9MAGN	Uncharacterized protein	NYM_LOCUS17708	Nymphaea colorata (pocket water lily)	98	2019-12-11	2019-12-11
A0A5K1C2J4	unreviewed	A0A5K1C2J4_9MAGN	Uncharacterized protein	NYM_LOCUS16138	Nymphaea colorata (pocket water lily)	19	2019-12-11	2019-12-11
A0A5K1C2J5	unreviewed	A0A5K1C2J5_9MAGN	Uncharacterized protein	NYM_LOCUS16640	Nymphaea colorata (pocket water lily)	23	2019-12-11	2019-12-11
A0A5K1C2J6	unreviewed	A0A5K1C2J6_9MAGN	Uncharacterized protein	NYM_LOCUS18654	Nymphaea colorata (pocket water lily)	22	2019-12-11	2019-12-11
A0A5K1C2J7	unreviewed	A0A5K1C2J7_9MAGN	Amino acid permease/ SLC12A domain-containing protein	NYM_LOCUS18631	Nymphaea colorata (pocket water lily)	38	2019-12-11	2019-12-11
A0A5K1C2J8	unreviewed	A0A5K1C2J8_9MAGN	Uncharacterized protein	NYM_LOCUS16173	Nymphaea colorata (pocket water lily)	25	2019-12-11	2019-12-11
A0A5K1C2J9	unreviewed	A0A5K1C2J9_9MAGN	Uncharacterized protein	NYM_LOCUS18756	Nymphaea colorata (pocket water lily)	15	2019-12-11	2019-12-11
A0A5K1C2K0	unreviewed	A0A5K1C2K0_9MAGN	Uncharacterized protein	NYM_LOCUS16083	Nymphaea colorata (pocket water lily)	28	2019-12-11	2019-12-11
A0A5K1C2K1	unreviewed	A0A5K1C2K1_9MAGN	GH3 C-terminal domain-containing protein	NYM_LOCUS15658	Nymphaea colorata (pocket water lily)	42	2019-12-11	2019-12-11
A0A5K1C2K2	unreviewed	A0A5K1C2K2_9MAGN	Uncharacterized protein	NYM_LOCUS17706	Nymphaea colorata (pocket water lily)	18	2019-12-11	2019-12-11
A0A5K1C2K3	unreviewed	A0A5K1C2K3_9MAGN	Uncharacterized protein	NYM_LOCUS16639	Nymphaea colorata (pocket water lily)	23	2019-12-11	2019-12-11
A0A5K1C2K5	unreviewed	A0A5K1C2K5_9MAGN	Cop9 signalosome subunit 5 C-terminal domain-containing protein	NYM_LOCUS18651	Nymphaea colorata (pocket water lily)	26	2019-12-11	2019-12-11
A0A5K1C2K6	unreviewed	A0A5K1C2K6_9MAGN	DUF4044 domain-containing protein	NYM_LOCUS16139	Nymphaea colorata (pocket water lily)	45	2019-12-11	2019-12-11
A0A5K1C2K7	unreviewed	A0A5K1C2K7_9MAGN	Uncharacterized protein	NYM_LOCUS16176	Nymphaea colorata (pocket water lily)	21	2019-12-11	2019-12-11
A0A5K1C2K8	unreviewed	A0A5K1C2K8_9MAGN	Major facilitator superfamily (MFS) profile domain-containing protein	NYM_LOCUS18631	Nymphaea colorata (pocket water lily)	25	2019-12-11	2019-12-11
A0A5K1C2K9	unreviewed	A0A5K1C2K9_9MAGN	DUF659 domain-containing protein	NYM_LOCUS18758	Nymphaea colorata (pocket water lily)	245	2019-12-11	2019-12-11
A0A5K1C2L0	unreviewed	A0A5K1C2L0_9MAGN	Uncharacterized protein	NYM_LOCUS15656	Nymphaea colorata (pocket water lily)	206	2019-12-11	2019-12-11
A0A5K1C2L1	unreviewed	A0A5K1C2L1_9MAGN	Uncharacterized protein	NYM_LOCUS17705	Nymphaea colorata (pocket water lily)	37	2019-12-11	2019-12-11
A0A5K1C2L2	unreviewed	A0A5K1C2L2_9MAGN	Multiprotein bridging factor 1 N-terminal domain-containing protein	NYM_LOCUS14329	Nymphaea colorata (pocket water lily)	42	2019-12-11	2019-12-11
A0A5K1C2L3	unreviewed	A0A5K1C2L3_9MAGN	Protein kinase domain-containing protein	NYM_LOCUS16085	Nymphaea colorata (pocket water lily)	35	2019-12-11	2019-12-11
A0A5K1C2L4	unreviewed	A0A5K1C2L4_9MAGN	Uncharacterized protein	NYM_LOCUS18649	Nymphaea colorata (pocket water lily)	93	2019-12-11	2019-12-11
A0A5K1C2L5	unreviewed	A0A5K1C2L5_9MAGN	Glucose-methanol-choline oxidoreductase N-terminal domain-containing protein	NYM_LOCUS15911	Nymphaea colorata (pocket water lily)	239	2019-12-11	2019-12-11
A0A5K1C2L6	unreviewed	A0A5K1C2L6_9MAGN	RIN4 pathogenic type III effector avirulence factor Avr cleavage site domain-containing protein	NYM_LOCUS16140	Nymphaea colorata (pocket water lily)	49	2019-12-11	2019-12-11
A0A5K1C2L7	unreviewed	A0A5K1C2L7_9MAGN	Uncharacterized protein	NYM_LOCUS18630	Nymphaea colorata (pocket water lily)	9	2019-12-11	2019-12-11
A0A5K1C2L8	unreviewed	A0A5K1C2L8_9MAGN	Uncharacterized protein	NYM_LOCUS17703	Nymphaea colorata (pocket water lily)	22	2019-12-11	2019-12-11
A0A5K1C2L9	unreviewed	A0A5K1C2L9_9MAGN	Uncharacterized protein	NYM_LOCUS15660	Nymphaea colorata (pocket water lily)	47	2019-12-11	2019-12-11
A0A5K1C2M0	unreviewed	A0A5K1C2M0_9MAGN	Uncharacterized protein	NYM_LOCUS18760	Nymphaea colorata (pocket water lily)	23	2019-12-11	2019-12-11
A0A5K1C2M1	unreviewed	A0A5K1C2M1_9MAGN	Uncharacterized protein	NYM_LOCUS16176	Nymphaea colorata (pocket water lily)	15	2019-12-11	2019-12-11
A0A5K1C2M2	unreviewed	A0A5K1C2M2_9MAGN	Uncharacterized protein	NYM_LOCUS16646	Nymphaea colorata (pocket water lily)	129	2019-12-11	2019-12-11
A0A5K1C2M3	unreviewed	A0A5K1C2M3_9MAGN	GH16 domain-containing protein	NYM_LOCUS16086	Nymphaea colorata (pocket water lily)	66	2019-12-11	2019-12-11
A0A5K1C2M4	unreviewed	A0A5K1C2M4_9MAGN	Uncharacterized protein	NYM_LOCUS18647	Nymphaea colorata (pocket water lily)	12	2019-12-11	2019-12-11
A0A5K1C2M5	unreviewed	A0A5K1C2M5_9MAGN	Uncharacterized protein	NYM_LOCUS16143	Nymphaea colorata (pocket water lily)	44	2019-12-11	2019-12-11
A0A5K1C2M6	unreviewed	A0A5K1C2M6_9MAGN	Uncharacterized protein	NYM_LOCUS15915	Nymphaea colorata (pocket water lily)	31	2019-12-11	2019-12-11
A0A5K1C2M7	unreviewed	A0A5K1C2M7_9MAGN	Uncharacterized protein	NYM_LOCUS15662	Nymphaea colorata (pocket water lily)	14	2019-12-11	2019-12-11
A0A5K1C2M9	unreviewed	A0A5K1C2M9_9MAGN	Uncharacterized protein	NYM_LOCUS17703	Nymphaea colorata (pocket water lily)	22	2019-12-11	2019-12-11
A0A5K1C2N0	unreviewed	A0A5K1C2N0_9MAGN	Uncharacterized protein	NYM_LOCUS18764	Nymphaea colorata (pocket water lily)	20	2019-12-11	2019-12-11
A0A5K1C2N1	unreviewed	A0A5K1C2N1_9MAGN	Uncharacterized protein	NYM_LOCUS16179	Nymphaea colorata (pocket water lily)	20	2019-12-11	2019-12-11
A0A5K1C2N2	unreviewed	A0A5K1C2N2_9MAGN	Uncharacterized protein	NYM_LOCUS16646	Nymphaea colorata (pocket water lily)	32	2019-12-11	2019-12-11
A0A5K1C2N3	unreviewed	A0A5K1C2N3_9MAGN	Uncharacterized protein	NYM_LOCUS16089	Nymphaea colorata (pocket water lily)	33	2019-12-11	2019-12-11
A0A5K1C2N4	unreviewed	A0A5K1C2N4_9MAGN	Uncharacterized protein	NYM_LOCUS18642	Nymphaea colorata (pocket water lily)	50	2019-12-11	2019-12-11
A0A5K1C2N5	unreviewed	A0A5K1C2N5_9MAGN	Uncharacterized protein	NYM_LOCUS16145	Nymphaea colorata (pocket water lily)	37	2019-12-11	2019-12-11
A0A5K1C2N6	unreviewed	A0A5K1C2N6_9MAGN	Uncharacterized protein	NYM_LOCUS17700	Nymphaea colorata (pocket water lily)	28	2019-12-11	2019-12-11
A0A5K1C2N7	unreviewed	A0A5K1C2N7_9MAGN	Alpha fucosidase A-like C-terminal domain-containing protein	NYM_LOCUS15665	Nymphaea colorata (pocket water lily)	101	2019-12-11	2019-12-11
A0A5K1C2N8	unreviewed	A0A5K1C2N8_9MAGN	Uncharacterized protein	NYM_LOCUS15916	Nymphaea colorata (pocket water lily)	16	2019-12-11	2019-12-11
A0A5K1C2N9	unreviewed	A0A5K1C2N9_9MAGN	Uncharacterized protein	NYM_LOCUS18766	Nymphaea colorata (pocket water lily)	39	2019-12-11	2019-12-11
A0A5K1C2P1	unreviewed	A0A5K1C2P1_9MAGN	Uncharacterized protein	NYM_LOCUS16646	Nymphaea colorata (pocket water lily)	111	2019-12-11	2019-12-11
A0A5K1C2P2	unreviewed	A0A5K1C2P2_9MAGN	Uncharacterized protein	NYM_LOCUS16181	Nymphaea colorata (pocket water lily)	28	2019-12-11	2019-12-11
A0A5K1C2P4	unreviewed	A0A5K1C2P4_9MAGN	Uncharacterized protein	NYM_LOCUS18639	Nymphaea colorata (pocket water lily)	13	2019-12-11	2019-12-11
A0A5K1C2P5	unreviewed	A0A5K1C2P5_9MAGN	PPIase cyclophilin-type domain-containing protein	NYM_LOCUS16090	Nymphaea colorata (pocket water lily)	344	2019-12-11	2019-12-11
A0A5K1C2P6	unreviewed	A0A5K1C2P6_9MAGN	Uncharacterized protein	NYM_LOCUS16147	Nymphaea colorata (pocket water lily)	20	2019-12-11	2019-12-11
A0A5K1C2P7	unreviewed	A0A5K1C2P7_9MAGN	Glycosyl hydrolase family 95 N-terminal domain-containing protein	NYM_LOCUS15666	Nymphaea colorata (pocket water lily)	73	2019-12-11	2019-12-11
A0A5K1C2P8	unreviewed	A0A5K1C2P8_9MAGN	Leucine-rich repeat-containing N-terminal plant-type domain-containing protein	NYM_LOCUS18771	Nymphaea colorata (pocket water lily)	128	2019-12-11	2019-12-11
A0A5K1C2P9	unreviewed	A0A5K1C2P9_9MAGN	Transmembrane protein	NYM_LOCUS15919	Nymphaea colorata (pocket water lily)	226	2019-12-11	2019-12-11
A0A5K1C2Q0	unreviewed	A0A5K1C2Q0_9MAGN	Reverse transcriptase Ty1/copia-type domain-containing protein	NYM_LOCUS18622	Nymphaea colorata (pocket water lily)	32	2019-12-11	2019-12-11
A0A5K1C2Q1	unreviewed	A0A5K1C2Q1_9MAGN	Uncharacterized protein	NYM_LOCUS14339	Nymphaea colorata (pocket water lily)	68	2019-12-11	2019-12-11
A0A5K1C2Q2	unreviewed	A0A5K1C2Q2_9MAGN	Protein kinase domain-containing protein	NYM_LOCUS17691	Nymphaea colorata (pocket water lily)	190	2019-12-11	2019-12-11
A0A5K1C2Q3	unreviewed	A0A5K1C2Q3_9MAGN	Peptidase M3A/M3B catalytic domain-containing protein	NYM_LOCUS16181	Nymphaea colorata (pocket water lily)	40	2019-12-11	2019-12-11
A0A5K1C2Q4	unreviewed	A0A5K1C2Q4_9MAGN	Uncharacterized protein	NYM_LOCUS18638	Nymphaea colorata (pocket water lily)	78	2019-12-11	2019-12-11
A0A5K1C2Q5	unreviewed	A0A5K1C2Q5_9MAGN	Uncharacterized protein	NYM_LOCUS16093	Nymphaea colorata (pocket water lily)	23	2019-12-11	2019-12-11
A0A5K1C2Q6	unreviewed	A0A5K1C2Q6_9MAGN	Uncharacterized protein	NYM_LOCUS15668	Nymphaea colorata (pocket water lily)	28	2019-12-11	2019-12-11
A0A5K1C2Q7	unreviewed	A0A5K1C2Q7_9MAGN	Uncharacterized protein	NYM_LOCUS16148	Nymphaea colorata (pocket water lily)	23	2019-12-11	2019-12-11
A0A5K1C2Q8	unreviewed	A0A5K1C2Q8_9MAGN	Uncharacterized protein	NYM_LOCUS18621	Nymphaea colorata (pocket water lily)	25	2019-12-11	2019-12-11
A0A5K1C2Q9	unreviewed	A0A5K1C2Q9_9MAGN	Uncharacterized protein	NYM_LOCUS18775	Nymphaea colorata (pocket water lily)	77	2019-12-11	2019-12-11
A0A5K1C2R0	unreviewed	A0A5K1C2R0_9MAGN	Pentacotripeptide-repeat region of PRORP domain-containing protein	NYM_LOCUS15924	Nymphaea colorata (pocket water lily)	443	2019-12-11	2019-12-11
A0A5K1C2R1	unreviewed	A0A5K1C2R1_9MAGN	Secreted protein	NYM_LOCUS14315	Nymphaea colorata (pocket water lily)	67	2019-12-11	2019-12-11
A0A5K1C2R2	unreviewed	A0A5K1C2R2_9MAGN	Condensin complex subunit 1 C-terminal domain-containing protein	NYM_LOCUS17692	Nymphaea colorata (pocket water lily)	107	2019-12-11	2019-12-11
A0A5K1C2R3	unreviewed	A0A5K1C2R3_9MAGN	Uncharacterized protein	NYM_LOCUS16182	Nymphaea colorata (pocket water lily)	102	2019-12-11	2019-12-11
A0A5K1C2R4	unreviewed	A0A5K1C2R4_9MAGN	Uncharacterized protein	NYM_LOCUS16093	Nymphaea colorata (pocket water lily)	95	2019-12-11	2019-12-11
A0A5K1C2R5	unreviewed	A0A5K1C2R5_9MAGN	Uncharacterized protein	NYM_LOCUS18636	Nymphaea colorata (pocket water lily)	73	2019-12-11	2019-12-11
A0A5K1C2R6	unreviewed	A0A5K1C2R6_9MAGN	REJ domain-containing protein	NYM_LOCUS15669	Nymphaea colorata (pocket water lily)	38	2019-12-11	2019-12-11
A0A5K1C2R7	unreviewed	A0A5K1C2R7_9MAGN	Glycine-rich cell wall structural protein 1.8-like	NYM_LOCUS16150	Nymphaea colorata (pocket water lily)	292	2019-12-11	2019-12-11
A0A5K1C2R8	unreviewed	A0A5K1C2R8_9MAGN	Uncharacterized protein	NYM_LOCUS18617	Nymphaea colorata (pocket water lily)	69	2019-12-11	2019-12-11
A0A5K1C2R9	unreviewed	A0A5K1C2R9_9MAGN	NB-ARC domain-containing protein	NYM_LOCUS18692	Nymphaea colorata (pocket water lily)	83	2019-12-11	2019-12-11
A0A5K1C2S0	unreviewed	A0A5K1C2S0_9MAGN	Uncharacterized protein	NYM_LOCUS14333	Nymphaea colorata (pocket water lily)	27	2019-12-11	2019-12-11
A0A5K1C2S2	unreviewed	A0A5K1C2S2_9MAGN	Uncharacterized protein	NYM_LOCUS16184	Nymphaea colorata (pocket water lily)	140	2019-12-11	2019-12-11
A0A5K1C2S3	unreviewed	A0A5K1C2S3_9MAGN	Terpene synthase metal-binding domain-containing protein	NYM_LOCUS17694	Nymphaea colorata (pocket water lily)	44	2019-12-11	2019-12-11
A0A5K1C2S4	unreviewed	A0A5K1C2S4_9MAGN	Uncharacterized protein	NYM_LOCUS16096	Nymphaea colorata (pocket water lily)	129	2019-12-11	2019-12-11
A0A5K1C2S5	unreviewed	A0A5K1C2S5_9MAGN	DYW domain-containing protein	NYM_LOCUS15672	Nymphaea colorata (pocket water lily)	988	2019-12-11	2019-12-11
A0A5K1C2S6	unreviewed	A0A5K1C2S6_9MAGN	Uncharacterized protein	NYM_LOCUS18632	Nymphaea colorata (pocket water lily)	17	2019-12-11	2019-12-11
A0A5K1C2S7	unreviewed	A0A5K1C2S7_9MAGN	Terpene synthase metal-binding domain-containing protein	NYM_LOCUS16154	Nymphaea colorata (pocket water lily)	86	2019-12-11	2019-12-11
A0A5K1C2S9	unreviewed	A0A5K1C2S9_9MAGN	CCHC-type domain-containing protein	NYM_LOCUS18690	Nymphaea colorata (pocket water lily)	192	2019-12-11	2019-12-11
A0A5K1C2T0	unreviewed	A0A5K1C2T0_9MAGN	Uncharacterized protein	NYM_LOCUS17696	Nymphaea colorata (pocket water lily)	159	2019-12-11	2019-12-11
A0A5K1C2T1	unreviewed	A0A5K1C2T1_9MAGN	Uncharacterized protein	NYM_LOCUS15928	Nymphaea colorata (pocket water lily)	61	2019-12-11	2019-12-11
A0A5K1C2T2	unreviewed	A0A5K1C2T2_9MAGN	Uncharacterized protein	NYM_LOCUS18615	Nymphaea colorata (pocket water lily)	63	2019-12-11	2019-12-11
A0A5K1C2T3	unreviewed	A0A5K1C2T3_9MAGN	Uncharacterized protein	NYM_LOCUS16099	Nymphaea colorata (pocket water lily)	13	2019-12-11	2019-12-11
A0A5K1C2T4	unreviewed	A0A5K1C2T4_9MAGN	Uncharacterized protein	NYM_LOCUS16185	Nymphaea colorata (pocket water lily)	28	2019-12-11	2019-12-11
A0A5K1C2T5	unreviewed	A0A5K1C2T5_9MAGN	Uncharacterized protein	NYM_LOCUS15673	Nymphaea colorata (pocket water lily)	17	2019-12-11	2019-12-11
A0A5K1C2T6	unreviewed	A0A5K1C2T6_9MAGN	Uncharacterized protein	NYM_LOCUS18631	Nymphaea colorata (pocket water lily)	28	2019-12-11	2019-12-11
A0A5K1C2T8	unreviewed	A0A5K1C2T8_9MAGN	Uncharacterized protein	NYM_LOCUS16635	Nymphaea colorata (pocket water lily)	39	2019-12-11	2019-12-11
A0A5K1C2T9	unreviewed	A0A5K1C2T9_9MAGN	Uncharacterized protein	NYM_LOCUS16157	Nymphaea colorata (pocket water lily)	44	2019-12-11	2019-12-11
A0A5K1C2U0	unreviewed	A0A5K1C2U0_9MAGN	Uncharacterized protein	NYM_LOCUS18686	Nymphaea colorata (pocket water lily)	44	2019-12-11	2019-12-11
A0A5K1C2U1	unreviewed	A0A5K1C2U1_9MAGN	Homeobox domain-containing protein	NYM_LOCUS16101	Nymphaea colorata (pocket water lily)	92	2019-12-11	2019-12-11
A0A5K1C2U2	unreviewed	A0A5K1C2U2_9MAGN	Uncharacterized protein	NYM_LOCUS18613	Nymphaea colorata (pocket water lily)	29	2019-12-11	2019-12-11
A0A5K1C2U3	unreviewed	A0A5K1C2U3_9MAGN	Uncharacterized protein	NYM_LOCUS15930	Nymphaea colorata (pocket water lily)	17	2019-12-11	2019-12-11
A0A5K1C2U4	unreviewed	A0A5K1C2U4_9MAGN	Uncharacterized protein	NYM_LOCUS15674	Nymphaea colorata (pocket water lily)	15	2019-12-11	2019-12-11
A0A5K1C2U5	unreviewed	A0A5K1C2U5_9MAGN	Uncharacterized protein	NYM_LOCUS16188	Nymphaea colorata (pocket water lily)	17	2019-12-11	2019-12-11
A0A5K1C2U6	unreviewed	A0A5K1C2U6_9MAGN	Uncharacterized protein	NYM_LOCUS18630	Nymphaea colorata (pocket water lily)	29	2019-12-11	2019-12-11
A0A5K1C2U7	unreviewed	A0A5K1C2U7_9MAGN	Chromo domain-containing protein	NYM_LOCUS18712	Nymphaea colorata (pocket water lily)	343	2019-12-11	2019-12-11
A0A5K1C2U8	unreviewed	A0A5K1C2U8_9MAGN	Uncharacterized protein	NYM_LOCUS16157	Nymphaea colorata (pocket water lily)	18	2019-12-11	2019-12-11
A0A5K1C2V0	unreviewed	A0A5K1C2V0_9MAGN	Uncharacterized protein	NYM_LOCUS18682	Nymphaea colorata (pocket water lily)	46	2019-12-11	2019-12-11
A0A5K1C2V2	unreviewed	A0A5K1C2V2_9MAGN	SCP domain-containing protein	NYM_LOCUS16103	Nymphaea colorata (pocket water lily)	191	2019-12-11	2019-12-11
A0A5K1C2V3	unreviewed	A0A5K1C2V3_9MAGN	Uncharacterized protein	NYM_LOCUS15931	Nymphaea colorata (pocket water lily)	32	2019-12-11	2019-12-11
A0A5K1C2V4	unreviewed	A0A5K1C2V4_9MAGN	Uncharacterized protein	NYM_LOCUS18712	Nymphaea colorata (pocket water lily)	121	2019-12-11	2019-12-11
A0A5K1C2V7	unreviewed	A0A5K1C2V7_9MAGN	Uncharacterized protein	NYM_LOCUS18735	Nymphaea colorata (pocket water lily)	58	2019-12-11	2019-12-11
A0A5K1C2V8	unreviewed	A0A5K1C2V8_9MAGN	Serine hydroxymethyltransferase-like domain-containing protein	NYM_LOCUS16188	Nymphaea colorata (pocket water lily)	26	2019-12-11	2019-12-11
A0A5K1C2V9	unreviewed	A0A5K1C2V9_9MAGN	Uncharacterized protein	NYM_LOCUS16158	Nymphaea colorata (pocket water lily)	32	2019-12-11	2019-12-11
A0A5K1C2W0	unreviewed	A0A5K1C2W0_9MAGN	Uncharacterized protein	NYM_LOCUS18680	Nymphaea colorata (pocket water lily)	44	2019-12-11	2019-12-11
A0A5K1C2W1	unreviewed	A0A5K1C2W1_9MAGN	tRNA/rRNA methyltransferase SpoU type domain-containing protein	NYM_LOCUS18609	Nymphaea colorata (pocket water lily)	46	2019-12-11	2019-12-11
A0A5K1C2W2	unreviewed	A0A5K1C2W2_9MAGN	Terpene synthase metal-binding domain-containing protein	NYM_LOCUS18714	Nymphaea colorata (pocket water lily)	72	2019-12-11	2019-12-11
A0A5K1C2W3	unreviewed	A0A5K1C2W3_9MAGN	Uncharacterized protein	NYM_LOCUS15933	Nymphaea colorata (pocket water lily)	101	2019-12-11	2019-12-11
A0A5K1C2W4	unreviewed	A0A5K1C2W4_9MAGN	Uncharacterized protein	NYM_LOCUS16108	Nymphaea colorata (pocket water lily)	83	2019-12-11	2019-12-11
A0A5K1C2W6	unreviewed	A0A5K1C2W6_9MAGN	Uncharacterized protein	NYM_LOCUS18626	Nymphaea colorata (pocket water lily)	11	2019-12-11	2019-12-11
A0A5K1C2W7	unreviewed	A0A5K1C2W7_9MAGN	Uncharacterized protein	NYM_LOCUS16190	Nymphaea colorata (pocket water lily)	45	2019-12-11	2019-12-11
A0A5K1C2W9	unreviewed	A0A5K1C2W9_9MAGN	Uncharacterized protein	NYM_LOCUS18739	Nymphaea colorata (pocket water lily)	56	2019-12-11	2019-12-11
A0A5K1C2X0	unreviewed	A0A5K1C2X0_9MAGN	Uncharacterized protein	NYM_LOCUS17633 NYM_LOCUS17640 NYM_LOCUS18678 NYM_LOCUS18790	Nymphaea colorata (pocket water lily)	16	2019-12-11	2019-12-11
A0A5K1C2X1	unreviewed	A0A5K1C2X1_9MAGN	Uncharacterized protein	NYM_LOCUS18607	Nymphaea colorata (pocket water lily)	39	2019-12-11	2019-12-11
A0A5K1C2X2	unreviewed	A0A5K1C2X2_9MAGN	Serine-threonine/tyrosine-protein kinase catalytic domain-containing protein	NYM_LOCUS18717	Nymphaea colorata (pocket water lily)	55	2019-12-11	2019-12-11
A0A5K1C2X3	unreviewed	A0A5K1C2X3_9MAGN	Uncharacterized protein	NYM_LOCUS15684	Nymphaea colorata (pocket water lily)	30	2019-12-11	2019-12-11
A0A5K1C2X4	unreviewed	A0A5K1C2X4_9MAGN	Uncharacterized protein	NYM_LOCUS16111	Nymphaea colorata (pocket water lily)	13	2019-12-11	2019-12-11
A0A5K1C2X5	unreviewed	A0A5K1C2X5_9MAGN	Uncharacterized protein	NYM_LOCUS15933	Nymphaea colorata (pocket water lily)	36	2019-12-11	2019-12-11
A0A5K1C2X6	unreviewed	A0A5K1C2X6_9MAGN	Uncharacterized protein	NYM_LOCUS16194	Nymphaea colorata (pocket water lily)	36	2019-12-11	2019-12-11
A0A5K1C2X7	unreviewed	A0A5K1C2X7_9MAGN	Uncharacterized protein	NYM_LOCUS18741	Nymphaea colorata (pocket water lily)	26	2019-12-11	2019-12-11
A0A5K1C2X8	unreviewed	A0A5K1C2X8_9MAGN	Uncharacterized protein	NYM_LOCUS16164	Nymphaea colorata (pocket water lily)	17	2019-12-11	2019-12-11
A0A5K1C2X9	unreviewed	A0A5K1C2X9_9MAGN	Copia protein	NYM_LOCUS18622	Nymphaea colorata (pocket water lily)	81	2019-12-11	2019-12-11
A0A5K1C2Y1	unreviewed	A0A5K1C2Y1_9MAGN	Magnesium transporter	NYM_LOCUS18165	Nymphaea colorata (pocket water lily)	95	2019-12-11	2019-12-11
A0A5K1C2Y2	unreviewed	A0A5K1C2Y2_9MAGN	Uncharacterized protein	NYM_LOCUS18674	Nymphaea colorata (pocket water lily)	11	2019-12-11	2019-12-11
A0A5K1C2Y5	unreviewed	A0A5K1C2Y5_9MAGN	YjeF C-terminal domain-containing protein	NYM_LOCUS15935	Nymphaea colorata (pocket water lily)	38	2019-12-11	2019-12-11
A0A5K1C2Y6	unreviewed	A0A5K1C2Y6_9MAGN	Uncharacterized protein	NYM_LOCUS16196	Nymphaea colorata (pocket water lily)	34	2019-12-11	2019-12-11
A0A5K1C2Y7	unreviewed	A0A5K1C2Y7_9MAGN	Uncharacterized protein	NYM_LOCUS18743	Nymphaea colorata (pocket water lily)	114	2019-12-11	2019-12-11
A0A5K1C2Y8	unreviewed	A0A5K1C2Y8_9MAGN	Uncharacterized protein	NYM_LOCUS18166	Nymphaea colorata (pocket water lily)	19	2019-12-11	2019-12-11
A0A5K1C2Y9	unreviewed	A0A5K1C2Y9_9MAGN	Uncharacterized protein	NYM_LOCUS18622	Nymphaea colorata (pocket water lily)	27	2019-12-11	2019-12-11
A0A5K1C2Z0	unreviewed	A0A5K1C2Z0_9MAGN	Uncharacterized protein	NYM_LOCUS17558 NYM_LOCUS18216	Nymphaea colorata (pocket water lily)	25	2019-12-11	2019-12-11
A0A5K1C2Z1	unreviewed	A0A5K1C2Z1_9MAGN	Peptidase C1A papain C-terminal domain-containing protein	NYM_LOCUS15689	Nymphaea colorata (pocket water lily)	68	2019-12-11	2019-12-11
A0A5K1C2Z2	unreviewed	A0A5K1C2Z2_9MAGN	Uncharacterized protein	NYM_LOCUS18671	Nymphaea colorata (pocket water lily)	34	2019-12-11	2019-12-11
A0A5K1C2Z4	unreviewed	A0A5K1C2Z4_9MAGN	Branched-chain amino acid aminotransferase	NYM_LOCUS16116	Nymphaea colorata (pocket water lily)	59	2019-12-11	2019-12-11
A0A5K1C2Z5	unreviewed	A0A5K1C2Z5_9MAGN	Uncharacterized protein	NYM_LOCUS18168	Nymphaea colorata (pocket water lily)	53	2019-12-11	2019-12-11
A0A5K1C2Z7	unreviewed	A0A5K1C2Z7_9MAGN	Uncharacterized protein	NYM_LOCUS16200	Nymphaea colorata (pocket water lily)	26	2019-12-11	2019-12-11
A0A5K1C2Z8	unreviewed	A0A5K1C2Z8_9MAGN	Uncharacterized protein	NYM_LOCUS18619	Nymphaea colorata (pocket water lily)	75	2019-12-11	2019-12-11
A0A5K1C2Z9	unreviewed	A0A5K1C2Z9_9MAGN	Uncharacterized protein	NYM_LOCUS18744	Nymphaea colorata (pocket water lily)	138	2019-12-11	2019-12-11
A0A5K1C300	unreviewed	A0A5K1C300_9MAGN	Uncharacterized protein	NYM_LOCUS17556	Nymphaea colorata (pocket water lily)	32	2019-12-11	2019-12-11
A0A5K1C301	unreviewed	A0A5K1C301_9MAGN	Uncharacterized protein	NYM_LOCUS15692	Nymphaea colorata (pocket water lily)	21	2019-12-11	2019-12-11
A0A5K1C302	unreviewed	A0A5K1C302_9MAGN	Uncharacterized protein	NYM_LOCUS16166	Nymphaea colorata (pocket water lily)	21	2019-12-11	2019-12-11
A0A5K1C303	unreviewed	A0A5K1C303_9MAGN	Uncharacterized protein	NYM_LOCUS18669	Nymphaea colorata (pocket water lily)	23	2019-12-11	2019-12-11
A0A5K1C304	unreviewed	A0A5K1C304_9MAGN	Uncharacterized protein	NYM_LOCUS18172	Nymphaea colorata (pocket water lily)	103	2019-12-11	2019-12-11
A0A5K1C305	unreviewed	A0A5K1C305_9MAGN	Kinesin motor domain-containing protein	NYM_LOCUS16117	Nymphaea colorata (pocket water lily)	24	2019-12-11	2019-12-11
A0A5K1C306	unreviewed	A0A5K1C306_9MAGN	Uncharacterized protein	NYM_LOCUS17556	Nymphaea colorata (pocket water lily)	37	2019-12-11	2019-12-11
A0A5K1C307	unreviewed	A0A5K1C307_9MAGN	NPH3 domain-containing protein	NYM_LOCUS15939	Nymphaea colorata (pocket water lily)	188	2019-12-11	2019-12-11
A0A5K1C309	unreviewed	A0A5K1C309_9MAGN	Rhamnogalacturonan lyase domain-containing protein	NYM_LOCUS16200	Nymphaea colorata (pocket water lily)	51	2019-12-11	2019-12-11
A0A5K1C310	unreviewed	A0A5K1C310_9MAGN	Uncharacterized protein	NYM_LOCUS15895 NYM_LOCUS18616	Nymphaea colorata (pocket water lily)	25	2019-12-11	2019-12-11
A0A5K1C311	unreviewed	A0A5K1C311_9MAGN	Uncharacterized protein	NYM_LOCUS16168	Nymphaea colorata (pocket water lily)	222	2019-12-11	2019-12-11
A0A5K1C312	unreviewed	A0A5K1C312_9MAGN	Uncharacterized protein	NYM_LOCUS16120	Nymphaea colorata (pocket water lily)	62	2019-12-11	2019-12-11
A0A5K1C313	unreviewed	A0A5K1C313_9MAGN	Uncharacterized protein	NYM_LOCUS15694	Nymphaea colorata (pocket water lily)	11	2019-12-11	2019-12-11
A0A5K1C314	unreviewed	A0A5K1C314_9MAGN	Uncharacterized protein	NYM_LOCUS18668	Nymphaea colorata (pocket water lily)	35	2019-12-11	2019-12-11
A0A5K1C315	unreviewed	A0A5K1C315_9MAGN	Uncharacterized protein	NYM_LOCUS17556	Nymphaea colorata (pocket water lily)	24	2019-12-11	2019-12-11
A0A5K1C316	unreviewed	A0A5K1C316_9MAGN	HAT C-terminal dimerisation domain-containing protein	NYM_LOCUS18174	Nymphaea colorata (pocket water lily)	74	2019-12-11	2019-12-11
A0A5K1C317	unreviewed	A0A5K1C317_9MAGN	Uncharacterized protein	NYM_LOCUS15942	Nymphaea colorata (pocket water lily)	38	2019-12-11	2019-12-11
A0A5K1C318	unreviewed	A0A5K1C318_9MAGN	Retrotransposon Copia-like N-terminal domain-containing protein	NYM_LOCUS18749	Nymphaea colorata (pocket water lily)	343	2019-12-11	2019-12-11
A0A5K1C319	unreviewed	A0A5K1C319_9MAGN	Trehalose-phosphatase	NYM_LOCUS16202	Nymphaea colorata (pocket water lily)	47	2019-12-11	2019-12-11
A0A5K1C320	unreviewed	A0A5K1C320_9MAGN	Uncharacterized protein	NYM_LOCUS18614	Nymphaea colorata (pocket water lily)	60	2019-12-11	2019-12-11
A0A5K1C321	unreviewed	A0A5K1C321_9MAGN	Uncharacterized protein	NYM_LOCUS16171	Nymphaea colorata (pocket water lily)	37	2019-12-11	2019-12-11
A0A5K1C322	unreviewed	A0A5K1C322_9MAGN	GH16 domain-containing protein	NYM_LOCUS16121	Nymphaea colorata (pocket water lily)	64	2019-12-11	2019-12-11
A0A5K1C323	unreviewed	A0A5K1C323_9MAGN	Uncharacterized protein	NYM_LOCUS15695	Nymphaea colorata (pocket water lily)	15	2019-12-11	2019-12-11
A0A5K1C324	unreviewed	A0A5K1C324_9MAGN	Uncharacterized protein	NYM_LOCUS18176	Nymphaea colorata (pocket water lily)	19	2019-12-11	2019-12-11
A0A5K1C325	unreviewed	A0A5K1C325_9MAGN	Uncharacterized protein	NYM_LOCUS17555	Nymphaea colorata (pocket water lily)	30	2019-12-11	2019-12-11
A0A5K1C326	unreviewed	A0A5K1C326_9MAGN	Uncharacterized protein	NYM_LOCUS18751	Nymphaea colorata (pocket water lily)	22	2019-12-11	2019-12-11
A0A5K1C328	unreviewed	A0A5K1C328_9MAGN	Leucine-rich repeat-containing N-terminal plant-type domain-containing protein	NYM_LOCUS15944	Nymphaea colorata (pocket water lily)	24	2019-12-11	2019-12-11
A0A5K1C329	unreviewed	A0A5K1C329_9MAGN	Uncharacterized protein	NYM_LOCUS18612	Nymphaea colorata (pocket water lily)	48	2019-12-11	2019-12-11
A0A5K1C330	unreviewed	A0A5K1C330_9MAGN	Uncharacterized protein	NYM_LOCUS16173	Nymphaea colorata (pocket water lily)	25	2019-12-11	2019-12-11
A0A5K1C331	unreviewed	A0A5K1C331_9MAGN	Ig-like domain-containing protein	NYM_LOCUS16203	Nymphaea colorata (pocket water lily)	46	2019-12-11	2019-12-11
A0A5K1C332	unreviewed	A0A5K1C332_9MAGN	Uncharacterized protein	NYM_LOCUS15698	Nymphaea colorata (pocket water lily)	19	2019-12-11	2019-12-11
A0A5K1C333	unreviewed	A0A5K1C333_9MAGN	GH16 domain-containing protein	NYM_LOCUS16125	Nymphaea colorata (pocket water lily)	64	2019-12-11	2019-12-11
A0A5K1C334	unreviewed	A0A5K1C334_9MAGN	Uncharacterized protein	NYM_LOCUS17551	Nymphaea colorata (pocket water lily)	42	2019-12-11	2019-12-11
A0A5K1C335	unreviewed	A0A5K1C335_9MAGN	Retrotransposon Copia-like N-terminal domain-containing protein	NYM_LOCUS18178	Nymphaea colorata (pocket water lily)	74	2019-12-11	2019-12-11
A0A5K1C336	unreviewed	A0A5K1C336_9MAGN	Uncharacterized protein	NYM_LOCUS18610	Nymphaea colorata (pocket water lily)	24	2019-12-11	2019-12-11
A0A5K1C337	unreviewed	A0A5K1C337_9MAGN	Uncharacterized protein	NYM_LOCUS18753	Nymphaea colorata (pocket water lily)	43	2019-12-11	2019-12-11
A0A5K1C338	unreviewed	A0A5K1C338_9MAGN	Uncharacterized protein	NYM_LOCUS18662	Nymphaea colorata (pocket water lily)	30	2019-12-11	2019-12-11
A0A5K1C339	unreviewed	A0A5K1C339_9MAGN	Malectin-like domain-containing protein	NYM_LOCUS15944	Nymphaea colorata (pocket water lily)	50	2019-12-11	2019-12-11
A0A5K1C340	unreviewed	A0A5K1C340_9MAGN	Uncharacterized protein	NYM_LOCUS16173	Nymphaea colorata (pocket water lily)	22	2019-12-11	2019-12-11
A0A5K1C341	unreviewed	A0A5K1C341_9MAGN	Uncharacterized protein	NYM_LOCUS16203	Nymphaea colorata (pocket water lily)	91	2019-12-11	2019-12-11
A0A5K1C342	unreviewed	A0A5K1C342_9MAGN	Uncharacterized protein	NYM_LOCUS18181	Nymphaea colorata (pocket water lily)	13	2019-12-11	2019-12-11
A0A5K1C343	unreviewed	A0A5K1C343_9MAGN	EXS domain-containing protein	NYM_LOCUS17549	Nymphaea colorata (pocket water lily)	29	2019-12-11	2019-12-11
A0A5K1C344	unreviewed	A0A5K1C344_9MAGN	Uncharacterized protein	NYM_LOCUS15701	Nymphaea colorata (pocket water lily)	35	2019-12-11	2019-12-11
A0A5K1C345	unreviewed	A0A5K1C345_9MAGN	Uncharacterized protein	NYM_LOCUS16125	Nymphaea colorata (pocket water lily)	8	2019-12-11	2019-12-11
A0A5K1C346	unreviewed	A0A5K1C346_9MAGN	Uncharacterized protein	NYM_LOCUS18607	Nymphaea colorata (pocket water lily)	25	2019-12-11	2019-12-11
A0A5K1C347	unreviewed	A0A5K1C347_9MAGN	Uncharacterized protein	NYM_LOCUS18756	Nymphaea colorata (pocket water lily)	70	2019-12-11	2019-12-11
A0A5K1C348	unreviewed	A0A5K1C348_9MAGN	Uncharacterized protein	NYM_LOCUS18659	Nymphaea colorata (pocket water lily)	116	2019-12-11	2019-12-11
A0A5K1C349	unreviewed	A0A5K1C349_9MAGN	Uncharacterized protein	NYM_LOCUS16173	Nymphaea colorata (pocket water lily)	30	2019-12-11	2019-12-11
A0A5K1C350	unreviewed	A0A5K1C350_9MAGN	Uncharacterized protein	NYM_LOCUS15944	Nymphaea colorata (pocket water lily)	159	2019-12-11	2019-12-11
A0A5K1C351	unreviewed	A0A5K1C351_9MAGN	Uncharacterized protein	NYM_LOCUS18184	Nymphaea colorata (pocket water lily)	17	2019-12-11	2019-12-11
A0A5K1C352	unreviewed	A0A5K1C352_9MAGN	Dynein regulatory complex protein 1/2 N-terminal domain-containing protein	NYM_LOCUS16205	Nymphaea colorata (pocket water lily)	43	2019-12-11	2019-12-11
A0A5K1C353	unreviewed	A0A5K1C353_9MAGN	Uncharacterized protein	NYM_LOCUS17547	Nymphaea colorata (pocket water lily)	37	2019-12-11	2019-12-11
A0A5K1C354	unreviewed	A0A5K1C354_9MAGN	DUF632 domain-containing protein	NYM_LOCUS15703	Nymphaea colorata (pocket water lily)	58	2019-12-11	2019-12-11
A0A5K1C355	unreviewed	A0A5K1C355_9MAGN	Uncharacterized protein	NYM_LOCUS17561	Nymphaea colorata (pocket water lily)	15	2019-12-11	2019-12-11
A0A5K1C357	unreviewed	A0A5K1C357_9MAGN	Uncharacterized protein	NYM_LOCUS16129	Nymphaea colorata (pocket water lily)	44	2019-12-11	2019-12-11
A0A5K1C358	unreviewed	A0A5K1C358_9MAGN	Uncharacterized protein	NYM_LOCUS16175	Nymphaea colorata (pocket water lily)	113	2019-12-11	2019-12-11
A0A5K1C359	unreviewed	A0A5K1C359_9MAGN	Retrotransposon Copia-like N-terminal domain-containing protein	NYM_LOCUS18655	Nymphaea colorata (pocket water lily)	64	2019-12-11	2019-12-11
A0A5K1C360	unreviewed	A0A5K1C360_9MAGN	Uncharacterized protein	NYM_LOCUS17545	Nymphaea colorata (pocket water lily)	32	2019-12-11	2019-12-11
A0A5K1C361	unreviewed	A0A5K1C361_9MAGN	Uncharacterized protein	NYM_LOCUS18186	Nymphaea colorata (pocket water lily)	30	2019-12-11	2019-12-11
A0A5K1C362	unreviewed	A0A5K1C362_9MAGN	Uncharacterized protein	NYM_LOCUS15947	Nymphaea colorata (pocket water lily)	70	2019-12-11	2019-12-11
A0A5K1C363	unreviewed	A0A5K1C363_9MAGN	Uncharacterized protein	NYM_LOCUS16205	Nymphaea colorata (pocket water lily)	61	2019-12-11	2019-12-11
A0A5K1C364	unreviewed	A0A5K1C364_9MAGN	Uncharacterized protein	NYM_LOCUS15704	Nymphaea colorata (pocket water lily)	12	2019-12-11	2019-12-11
A0A5K1C365	unreviewed	A0A5K1C365_9MAGN	FAD-dependent protein C-terminal domain-containing protein	NYM_LOCUS16176	Nymphaea colorata (pocket water lily)	54	2019-12-11	2019-12-11
A0A5K1C366	unreviewed	A0A5K1C366_9MAGN	Uncharacterized protein	NYM_LOCUS18760	Nymphaea colorata (pocket water lily)	248	2019-12-11	2019-12-11
A0A5K1C368	unreviewed	A0A5K1C368_9MAGN	Uncharacterized protein	NYM_LOCUS16131	Nymphaea colorata (pocket water lily)	27	2019-12-11	2019-12-11
A0A5K1C369	unreviewed	A0A5K1C369_9MAGN	Uncharacterized protein	NYM_LOCUS18652	Nymphaea colorata (pocket water lily)	30	2019-12-11	2019-12-11
A0A5K1C370	unreviewed	A0A5K1C370_9MAGN	Carbohydrate kinase FGGY N-terminal domain-containing protein	NYM_LOCUS17542	Nymphaea colorata (pocket water lily)	59	2019-12-11	2019-12-11
A0A5K1C371	unreviewed	A0A5K1C371_9MAGN	Uncharacterized protein	NYM_LOCUS18188	Nymphaea colorata (pocket water lily)	81	2019-12-11	2019-12-11
A0A5K1C372	unreviewed	A0A5K1C372_9MAGN	Cation/H+ exchanger domain-containing protein	NYM_LOCUS15947	Nymphaea colorata (pocket water lily)	431	2019-12-11	2019-12-11
A0A5K1C373	unreviewed	A0A5K1C373_9MAGN	Uncharacterized protein	NYM_LOCUS16206	Nymphaea colorata (pocket water lily)	17	2019-12-11	2019-12-11
A0A5K1C375	unreviewed	A0A5K1C375_9MAGN	Uncharacterized protein	NYM_LOCUS16178	Nymphaea colorata (pocket water lily)	71	2019-12-11	2019-12-11
A0A5K1C376	unreviewed	A0A5K1C376_9MAGN	Uncharacterized protein	NYM_LOCUS17556	Nymphaea colorata (pocket water lily)	29	2019-12-11	2019-12-11
A0A5K1C377	unreviewed	A0A5K1C377_9MAGN	Uncharacterized protein	NYM_LOCUS18764	Nymphaea colorata (pocket water lily)	50	2019-12-11	2019-12-11
A0A5K1C378	unreviewed	A0A5K1C378_9MAGN	Uncharacterized protein	NYM_LOCUS16135	Nymphaea colorata (pocket water lily)	27	2019-12-11	2019-12-11
A0A5K1C379	unreviewed	A0A5K1C379_9MAGN	Uncharacterized protein	NYM_LOCUS18650	Nymphaea colorata (pocket water lily)	31	2019-12-11	2019-12-11
A0A5K1C380	unreviewed	A0A5K1C380_9MAGN	Uncharacterized protein	NYM_LOCUS18190	Nymphaea colorata (pocket water lily)	71	2019-12-11	2019-12-11
A0A5K1C383	unreviewed	A0A5K1C383_9MAGN	Uncharacterized protein	NYM_LOCUS15714	Nymphaea colorata (pocket water lily)	56	2019-12-11	2019-12-11
A0A5K1C384	unreviewed	A0A5K1C384_9MAGN	Uncharacterized protein	NYM_LOCUS17541	Nymphaea colorata (pocket water lily)	8	2019-12-11	2019-12-11
A0A5K1C385	unreviewed	A0A5K1C385_9MAGN	Cation-transporting P-type ATPase C-terminal domain-containing protein	NYM_LOCUS17556	Nymphaea colorata (pocket water lily)	54	2019-12-11	2019-12-11
A0A5K1C386	unreviewed	A0A5K1C386_9MAGN	Uncharacterized protein	NYM_LOCUS16180	Nymphaea colorata (pocket water lily)	45	2019-12-11	2019-12-11
A0A5K1C388	unreviewed	A0A5K1C388_9MAGN	Uncharacterized protein	NYM_LOCUS16138	Nymphaea colorata (pocket water lily)	29	2019-12-11	2019-12-11
A0A5K1C389	unreviewed	A0A5K1C389_9MAGN	Peptidase M3A/M3B catalytic domain-containing protein	NYM_LOCUS16181	Nymphaea colorata (pocket water lily)	48	2019-12-11	2019-12-11
A0A5K1C390	unreviewed	A0A5K1C390_9MAGN	Uncharacterized protein	NYM_LOCUS18647	Nymphaea colorata (pocket water lily)	8	2019-12-11	2019-12-11
A0A5K1C391	unreviewed	A0A5K1C391_9MAGN	Growth-regulating factor	NYM_LOCUS15717	Nymphaea colorata (pocket water lily)	587	2019-12-11	2019-12-11
A0A5K1C392	unreviewed	A0A5K1C392_9MAGN	SET domain-containing protein	NYM_LOCUS17538	Nymphaea colorata (pocket water lily)	66	2019-12-11	2019-12-11
A0A5K1C393	unreviewed	A0A5K1C393_9MAGN	Uncharacterized protein	NYM_LOCUS16210	Nymphaea colorata (pocket water lily)	23	2019-12-11	2019-12-11
A0A5K1C394	unreviewed	A0A5K1C394_9MAGN	Leucine-rich repeat-containing N-terminal plant-type domain-containing protein	NYM_LOCUS18191	Nymphaea colorata (pocket water lily)	48	2019-12-11	2019-12-11
A0A5K1C395	unreviewed	A0A5K1C395_9MAGN	Uncharacterized protein	NYM_LOCUS17556	Nymphaea colorata (pocket water lily)	36	2019-12-11	2019-12-11
A0A5K1C396	unreviewed	A0A5K1C396_9MAGN	Protein kinase domain-containing protein	NYM_LOCUS18771	Nymphaea colorata (pocket water lily)	235	2019-12-11	2019-12-11
A0A5K1C397	unreviewed	A0A5K1C397_9MAGN	N-acetyltransferase domain-containing protein	NYM_LOCUS16139	Nymphaea colorata (pocket water lily)	34	2019-12-11	2019-12-11
A0A5K1C398	unreviewed	A0A5K1C398_9MAGN	BHLH domain-containing protein	NYM_LOCUS15719	Nymphaea colorata (pocket water lily)	22	2019-12-11	2019-12-11
A0A5K1C399	unreviewed	A0A5K1C399_9MAGN	Uncharacterized protein	NYM_LOCUS16182	Nymphaea colorata (pocket water lily)	32	2019-12-11	2019-12-11
A0A5K1C3A0	unreviewed	A0A5K1C3A0_9MAGN	Condensin complex subunit 1 C-terminal domain-containing protein	NYM_LOCUS18643	Nymphaea colorata (pocket water lily)	131	2019-12-11	2019-12-11
A0A5K1C3A1	unreviewed	A0A5K1C3A1_9MAGN	Reverse transcriptase Ty1/copia-type domain-containing protein	NYM_LOCUS17535	Nymphaea colorata (pocket water lily)	133	2019-12-11	2019-12-11
A0A5K1C3A2	unreviewed	A0A5K1C3A2_9MAGN	Uncharacterized protein	NYM_LOCUS18194	Nymphaea colorata (pocket water lily)	10	2019-12-11	2019-12-11
A0A5K1C3A3	unreviewed	A0A5K1C3A3_9MAGN	Uncharacterized protein	NYM_LOCUS17556	Nymphaea colorata (pocket water lily)	18	2019-12-11	2019-12-11
A0A5K1C3A4	unreviewed	A0A5K1C3A4_9MAGN	Dynamin stalk domain-containing protein	NYM_LOCUS16210	Nymphaea colorata (pocket water lily)	38	2019-12-11	2019-12-11
A0A5K1C3A5	unreviewed	A0A5K1C3A5_9MAGN	Uncharacterized protein	NYM_LOCUS18775	Nymphaea colorata (pocket water lily)	47	2019-12-11	2019-12-11
A0A5K1C3A7	unreviewed	A0A5K1C3A7_9MAGN	Uncharacterized protein	NYM_LOCUS16183	Nymphaea colorata (pocket water lily)	40	2019-12-11	2019-12-11
A0A5K1C3A8	unreviewed	A0A5K1C3A8_9MAGN	F-box domain-containing protein	NYM_LOCUS15721	Nymphaea colorata (pocket water lily)	48	2019-12-11	2019-12-11
A0A5K1C3A9	unreviewed	A0A5K1C3A9_9MAGN	Uncharacterized protein	NYM_LOCUS18640	Nymphaea colorata (pocket water lily)	40	2019-12-11	2019-12-11
A0A5K1C3B1	unreviewed	A0A5K1C3B1_9MAGN	Uncharacterized protein	NYM_LOCUS18197	Nymphaea colorata (pocket water lily)	55	2019-12-11	2019-12-11
A0A5K1C3B2	unreviewed	A0A5K1C3B2_9MAGN	Uncharacterized protein	NYM_LOCUS17552	Nymphaea colorata (pocket water lily)	12	2019-12-11	2019-12-11
A0A5K1C3B3	unreviewed	A0A5K1C3B3_9MAGN	Uncharacterized protein	NYM_LOCUS16211	Nymphaea colorata (pocket water lily)	57	2019-12-11	2019-12-11
A0A5K1C3B4	unreviewed	A0A5K1C3B4_9MAGN	Terpene synthase metal-binding domain-containing protein	NYM_LOCUS18779	Nymphaea colorata (pocket water lily)	94	2019-12-11	2019-12-11
A0A5K1C3B5	unreviewed	A0A5K1C3B5_9MAGN	Uncharacterized protein	NYM_LOCUS16185	Nymphaea colorata (pocket water lily)	26	2019-12-11	2019-12-11
A0A5K1C3B6	unreviewed	A0A5K1C3B6_9MAGN	Uncharacterized protein	NYM_LOCUS15722	Nymphaea colorata (pocket water lily)	18	2019-12-11	2019-12-11
A0A5K1C3B7	unreviewed	A0A5K1C3B7_9MAGN	Uncharacterized protein	NYM_LOCUS16140	Nymphaea colorata (pocket water lily)	27	2019-12-11	2019-12-11
A0A5K1C3B8	unreviewed	A0A5K1C3B8_9MAGN	Uncharacterized protein	NYM_LOCUS18638	Nymphaea colorata (pocket water lily)	17	2019-12-11	2019-12-11
A0A5K1C3C0	unreviewed	A0A5K1C3C0_9MAGN	Uncharacterized protein	NYM_LOCUS18200	Nymphaea colorata (pocket water lily)	255	2019-12-11	2019-12-11
A0A5K1C3C1	unreviewed	A0A5K1C3C1_9MAGN	Uncharacterized protein	NYM_LOCUS17549	Nymphaea colorata (pocket water lily)	18	2019-12-11	2019-12-11
A0A5K1C3C2	unreviewed	A0A5K1C3C2_9MAGN	Uncharacterized protein	NYM_LOCUS18690	Nymphaea colorata (pocket water lily)	56	2019-12-11	2019-12-11
A0A5K1C3C3	unreviewed	A0A5K1C3C3_9MAGN	Uncharacterized protein	NYM_LOCUS16214	Nymphaea colorata (pocket water lily)	29	2019-12-11	2019-12-11
A0A5K1C3C4	unreviewed	A0A5K1C3C4_9MAGN	Uncharacterized protein	NYM_LOCUS15723	Nymphaea colorata (pocket water lily)	24	2019-12-11	2019-12-11
A0A5K1C3C5	unreviewed	A0A5K1C3C5_9MAGN	Uncharacterized protein	NYM_LOCUS16186	Nymphaea colorata (pocket water lily)	34	2019-12-11	2019-12-11
A0A5K1C3C6	unreviewed	A0A5K1C3C6_9MAGN	Integrase catalytic domain-containing protein	NYM_LOCUS17531	Nymphaea colorata (pocket water lily)	40	2019-12-11	2019-12-11
A0A5K1C3C7	unreviewed	A0A5K1C3C7_9MAGN	Uncharacterized protein	NYM_LOCUS16143	Nymphaea colorata (pocket water lily)	28	2019-12-11	2019-12-11
A0A5K1C3C8	unreviewed	A0A5K1C3C8_9MAGN	Uncharacterized protein	NYM_LOCUS18637	Nymphaea colorata (pocket water lily)	26	2019-12-11	2019-12-11
A0A5K1C3C9	unreviewed	A0A5K1C3C9_9MAGN	Uncharacterized protein	NYM_LOCUS18203	Nymphaea colorata (pocket water lily)	28	2019-12-11	2019-12-11
A0A5K1C3D0	unreviewed	A0A5K1C3D0_9MAGN	Pheophorbide a oxygenase domain-containing protein	NYM_LOCUS17548	Nymphaea colorata (pocket water lily)	57	2019-12-11	2019-12-11
A0A5K1C3D1	unreviewed	A0A5K1C3D1_9MAGN	Uncharacterized protein	NYM_LOCUS18686	Nymphaea colorata (pocket water lily)	113	2019-12-11	2019-12-11
A0A5K1C3D2	unreviewed	A0A5K1C3D2_9MAGN	Uncharacterized protein	NYM_LOCUS16217	Nymphaea colorata (pocket water lily)	16	2019-12-11	2019-12-11
A0A5K1C3D3	unreviewed	A0A5K1C3D3_9MAGN	Serine hydroxymethyltransferase-like domain-containing protein	NYM_LOCUS16188	Nymphaea colorata (pocket water lily)	66	2019-12-11	2019-12-11
A0A5K1C3D4	unreviewed	A0A5K1C3D4_9MAGN	Uncharacterized protein	NYM_LOCUS15724	Nymphaea colorata (pocket water lily)	17	2019-12-11	2019-12-11
A0A5K1C3D5	unreviewed	A0A5K1C3D5_9MAGN	Uncharacterized protein	NYM_LOCUS17528	Nymphaea colorata (pocket water lily)	44	2019-12-11	2019-12-11
A0A5K1C3D6	unreviewed	A0A5K1C3D6_9MAGN	Uncharacterized protein	NYM_LOCUS16145	Nymphaea colorata (pocket water lily)	41	2019-12-11	2019-12-11
A0A5K1C3D7	unreviewed	A0A5K1C3D7_9MAGN	Uncharacterized protein	NYM_LOCUS18634	Nymphaea colorata (pocket water lily)	105	2019-12-11	2019-12-11
A0A5K1C3D8	unreviewed	A0A5K1C3D8_9MAGN	Uncharacterized protein	NYM_LOCUS18204	Nymphaea colorata (pocket water lily)	71	2019-12-11	2019-12-11
A0A5K1C3D9	unreviewed	A0A5K1C3D9_9MAGN	Uncharacterized protein	NYM_LOCUS17545	Nymphaea colorata (pocket water lily)	46	2019-12-11	2019-12-11
A0A5K1C3E0	unreviewed	A0A5K1C3E0_9MAGN	Uncharacterized protein	NYM_LOCUS16220	Nymphaea colorata (pocket water lily)	51	2019-12-11	2019-12-11
A0A5K1C3E1	unreviewed	A0A5K1C3E1_9MAGN	Uncharacterized protein	NYM_LOCUS16190	Nymphaea colorata (pocket water lily)	25	2019-12-11	2019-12-11
A0A5K1C3E3	unreviewed	A0A5K1C3E3_9MAGN	Uncharacterized protein	NYM_LOCUS17526	Nymphaea colorata (pocket water lily)	26	2019-12-11	2019-12-11
A0A5K1C3E5	unreviewed	A0A5K1C3E5_9MAGN	Uncharacterized protein	NYM_LOCUS18208	Nymphaea colorata (pocket water lily)	239	2019-12-11	2019-12-11
A0A5K1C3E6	unreviewed	A0A5K1C3E6_9MAGN	Uncharacterized protein	NYM_LOCUS16147	Nymphaea colorata (pocket water lily)	18	2019-12-11	2019-12-11
A0A5K1C3E7	unreviewed	A0A5K1C3E7_9MAGN	Magnesium transporter	NYM_LOCUS18631	Nymphaea colorata (pocket water lily)	20	2019-12-11	2019-12-11
A0A5K1C3E8	unreviewed	A0A5K1C3E8_9MAGN	Glycosyltransferase	NYM_LOCUS16192	Nymphaea colorata (pocket water lily)	492	2019-12-11	2019-12-11
A0A5K1C3E9	unreviewed	A0A5K1C3E9_9MAGN	Uncharacterized protein	NYM_LOCUS17543	Nymphaea colorata (pocket water lily)	40	2019-12-11	2019-12-11
A0A5K1C3F0	unreviewed	A0A5K1C3F0_9MAGN	Uncharacterized protein	NYM_LOCUS16220	Nymphaea colorata (pocket water lily)	50	2019-12-11	2019-12-11
A0A5K1C3F1	unreviewed	A0A5K1C3F1_9MAGN	Uncharacterized protein	NYM_LOCUS18680	Nymphaea colorata (pocket water lily)	35	2019-12-11	2019-12-11
A0A5K1C3F3	unreviewed	A0A5K1C3F3_9MAGN	Uncharacterized protein	NYM_LOCUS15725	Nymphaea colorata (pocket water lily)	36	2019-12-11	2019-12-11
A0A5K1C3F5	unreviewed	A0A5K1C3F5_9MAGN	Large ribosomal subunit protein bL33c	NYM_LOCUS18209	Nymphaea colorata (pocket water lily)	98	2019-12-11	2019-12-11
A0A5K1C3F6	unreviewed	A0A5K1C3F6_9MAGN	Uncharacterized protein	NYM_LOCUS18631	Nymphaea colorata (pocket water lily)	21	2019-12-11	2019-12-11
A0A5K1C3F7	unreviewed	A0A5K1C3F7_9MAGN	Uncharacterized protein	NYM_LOCUS18678	Nymphaea colorata (pocket water lily)	14	2019-12-11	2019-12-11
A0A5K1C3F8	unreviewed	A0A5K1C3F8_9MAGN	Uncharacterized protein	NYM_LOCUS17541	Nymphaea colorata (pocket water lily)	96	2019-12-11	2019-12-11
A0A5K1C3F9	unreviewed	A0A5K1C3F9_9MAGN	Uncharacterized protein	NYM_LOCUS16148	Nymphaea colorata (pocket water lily)	22	2019-12-11	2019-12-11
A0A5K1C3G0	unreviewed	A0A5K1C3G0_9MAGN	Uncharacterized protein	NYM_LOCUS16221	Nymphaea colorata (pocket water lily)	46	2019-12-11	2019-12-11
A0A5K1C3G2	unreviewed	A0A5K1C3G2_9MAGN	FLZ-type domain-containing protein	NYM_LOCUS16199	Nymphaea colorata (pocket water lily)	44	2019-12-11	2019-12-11
A0A5K1C3G3	unreviewed	A0A5K1C3G3_9MAGN	Uncharacterized protein	NYM_LOCUS18212	Nymphaea colorata (pocket water lily)	35	2019-12-11	2019-12-11
A0A5K1C3G6	unreviewed	A0A5K1C3G6_9MAGN	ABC transporter family G domain-containing protein	NYM_LOCUS18629	Nymphaea colorata (pocket water lily)	78	2019-12-11	2019-12-11
A0A5K1C3G7	unreviewed	A0A5K1C3G7_9MAGN	Uncharacterized protein	NYM_LOCUS18674	Nymphaea colorata (pocket water lily)	107	2019-12-11	2019-12-11
A0A5K1C3G8	unreviewed	A0A5K1C3G8_9MAGN	Uncharacterized protein	NYM_LOCUS15951	Nymphaea colorata (pocket water lily)	42	2019-12-11	2019-12-11
A0A5K1C3G9	unreviewed	A0A5K1C3G9_9MAGN	Uncharacterized protein	NYM_LOCUS17517	Nymphaea colorata (pocket water lily)	23	2019-12-11	2019-12-11
A0A5K1C3H0	unreviewed	A0A5K1C3H0_9MAGN	SCP domain-containing protein	NYM_LOCUS16151	Nymphaea colorata (pocket water lily)	164	2019-12-11	2019-12-11
A0A5K1C3H2	unreviewed	A0A5K1C3H2_9MAGN	Uncharacterized protein	NYM_LOCUS16200	Nymphaea colorata (pocket water lily)	37	2019-12-11	2019-12-11
A0A5K1C3H3	unreviewed	A0A5K1C3H3_9MAGN	Uncharacterized protein	NYM_LOCUS18214	Nymphaea colorata (pocket water lily)	8	2019-12-11	2019-12-11
A0A5K1C3H4	unreviewed	A0A5K1C3H4_9MAGN	Sugar phosphate transporter domain-containing protein	NYM_LOCUS15728	Nymphaea colorata (pocket water lily)	41	2019-12-11	2019-12-11
A0A5K1C3H5	unreviewed	A0A5K1C3H5_9MAGN	Uncharacterized protein	NYM_LOCUS17537	Nymphaea colorata (pocket water lily)	44	2019-12-11	2019-12-11
A0A5K1C3H6	unreviewed	A0A5K1C3H6_9MAGN	Uncharacterized protein	NYM_LOCUS17515	Nymphaea colorata (pocket water lily)	25	2019-12-11	2019-12-11
A0A5K1C3H7	unreviewed	A0A5K1C3H7_9MAGN	Uncharacterized protein	NYM_LOCUS18672 NYM_LOCUS28883	Nymphaea colorata (pocket water lily)	26	2019-12-11	2019-12-11
A0A5K1C3H8	unreviewed	A0A5K1C3H8_9MAGN	Uncharacterized protein	NYM_LOCUS16154	Nymphaea colorata (pocket water lily)	12	2019-12-11	2019-12-11
A0A5K1C3H9	unreviewed	A0A5K1C3H9_9MAGN	Uncharacterized protein	NYM_LOCUS15953	Nymphaea colorata (pocket water lily)	36	2019-12-11	2019-12-11
A0A5K1C3I0	unreviewed	A0A5K1C3I0_9MAGN	Retrotransposon Copia-like N-terminal domain-containing protein	NYM_LOCUS18627	Nymphaea colorata (pocket water lily)	64	2019-12-11	2019-12-11
A0A5K1C3I1	unreviewed	A0A5K1C3I1_9MAGN	Uncharacterized protein	NYM_LOCUS16202	Nymphaea colorata (pocket water lily)	20	2019-12-11	2019-12-11
A0A5K1C3I2	unreviewed	A0A5K1C3I2_9MAGN	Uncharacterized protein	NYM_LOCUS16221	Nymphaea colorata (pocket water lily)	42	2019-12-11	2019-12-11
A0A5K1C3I4	unreviewed	A0A5K1C3I4_9MAGN	Uncharacterized protein	NYM_LOCUS15729	Nymphaea colorata (pocket water lily)	9	2019-12-11	2019-12-11
A0A5K1C3I5	unreviewed	A0A5K1C3I5_9MAGN	Uncharacterized protein	NYM_LOCUS17535	Nymphaea colorata (pocket water lily)	48	2019-12-11	2019-12-11
A0A5K1C3I6	unreviewed	A0A5K1C3I6_9MAGN	Uncharacterized protein	NYM_LOCUS17513	Nymphaea colorata (pocket water lily)	25	2019-12-11	2019-12-11
A0A5K1C3I7	unreviewed	A0A5K1C3I7_9MAGN	RING-type E3 ubiquitin transferase	NYM_LOCUS18670	Nymphaea colorata (pocket water lily)	41	2019-12-11	2019-12-11
A0A5K1C3I8	unreviewed	A0A5K1C3I8_9MAGN	Uncharacterized protein	NYM_LOCUS16157	Nymphaea colorata (pocket water lily)	22	2019-12-11	2019-12-11
A0A5K1C3J1	unreviewed	A0A5K1C3J1_9MAGN	Trehalose 6-phosphate phosphatase	NYM_LOCUS16202	Nymphaea colorata (pocket water lily)	54	2019-12-11	2019-12-11
A0A5K1C3J2	unreviewed	A0A5K1C3J2_9MAGN	Uncharacterized protein	NYM_LOCUS18217	Nymphaea colorata (pocket water lily)	13	2019-12-11	2019-12-11
A0A5K1C3J3	unreviewed	A0A5K1C3J3_9MAGN	Uncharacterized protein	NYM_LOCUS16648	Nymphaea colorata (pocket water lily)	21	2019-12-11	2019-12-11
A0A5K1C3J5	unreviewed	A0A5K1C3J5_9MAGN	Uncharacterized protein	NYM_LOCUS15732	Nymphaea colorata (pocket water lily)	94	2019-12-11	2019-12-11
A0A5K1C3J6	unreviewed	A0A5K1C3J6_9MAGN	Uncharacterized protein	NYM_LOCUS17511	Nymphaea colorata (pocket water lily)	28	2019-12-11	2019-12-11
A0A5K1C3J7	unreviewed	A0A5K1C3J7_9MAGN	Uncharacterized protein	NYM_LOCUS18668	Nymphaea colorata (pocket water lily)	22	2019-12-11	2019-12-11
A0A5K1C3J9	unreviewed	A0A5K1C3J9_9MAGN	Uncharacterized protein	NYM_LOCUS16203	Nymphaea colorata (pocket water lily)	101	2019-12-11	2019-12-11
A0A5K1C3K0	unreviewed	A0A5K1C3K0_9MAGN	Uncharacterized protein	NYM_LOCUS15957	Nymphaea colorata (pocket water lily)	18	2019-12-11	2019-12-11
A0A5K1C3K1	unreviewed	A0A5K1C3K1_9MAGN	Uncharacterized protein	NYM_LOCUS18622	Nymphaea colorata (pocket water lily)	143	2019-12-11	2019-12-11
A0A5K1C3K2	unreviewed	A0A5K1C3K2_9MAGN	Uncharacterized protein	NYM_LOCUS18219	Nymphaea colorata (pocket water lily)	71	2019-12-11	2019-12-11
A0A5K1C3K3	unreviewed	A0A5K1C3K3_9MAGN	Uncharacterized protein	NYM_LOCUS16644	Nymphaea colorata (pocket water lily)	32	2019-12-11	2019-12-11
A0A5K1C3K4	unreviewed	A0A5K1C3K4_9MAGN	Reverse transcriptase domain-containing protein	NYM_LOCUS17531	Nymphaea colorata (pocket water lily)	47	2019-12-11	2019-12-11
A0A5K1C3K5	unreviewed	A0A5K1C3K5_9MAGN	Uncharacterized protein	NYM_LOCUS17509	Nymphaea colorata (pocket water lily)	39	2019-12-11	2019-12-11
A0A5K1C3K7	unreviewed	A0A5K1C3K7_9MAGN	Uncharacterized protein	NYM_LOCUS18664	Nymphaea colorata (pocket water lily)	44	2019-12-11	2019-12-11
A0A5K1C3K8	unreviewed	A0A5K1C3K8_9MAGN	Uncharacterized protein	NYM_LOCUS16158	Nymphaea colorata (pocket water lily)	57	2019-12-11	2019-12-11
A0A5K1C3K9	unreviewed	A0A5K1C3K9_9MAGN	Uncharacterized protein	NYM_LOCUS15958	Nymphaea colorata (pocket water lily)	29	2019-12-11	2019-12-11
A0A5K1C3L1	unreviewed	A0A5K1C3L1_9MAGN	UBC core domain-containing protein	NYM_LOCUS18224	Nymphaea colorata (pocket water lily)	26	2019-12-11	2019-12-11
A0A5K1C3L2	unreviewed	A0A5K1C3L2_9MAGN	Uncharacterized protein	NYM_LOCUS16642	Nymphaea colorata (pocket water lily)	53	2019-12-11	2019-12-11
A0A5K1C3L3	unreviewed	A0A5K1C3L3_9MAGN	Uncharacterized protein	NYM_LOCUS18620	Nymphaea colorata (pocket water lily)	85	2019-12-11	2019-12-11
A0A5K1C3L4	unreviewed	A0A5K1C3L4_9MAGN	Uncharacterized protein	NYM_LOCUS17507	Nymphaea colorata (pocket water lily)	9	2019-12-11	2019-12-11
A0A5K1C3L5	unreviewed	A0A5K1C3L5_9MAGN	Uncharacterized protein	NYM_LOCUS17529	Nymphaea colorata (pocket water lily)	90	2019-12-11	2019-12-11
A0A5K1C3L6	unreviewed	A0A5K1C3L6_9MAGN	FPL domain-containing protein	NYM_LOCUS15735	Nymphaea colorata (pocket water lily)	23	2019-12-11	2019-12-11
A0A5K1C3L7	unreviewed	A0A5K1C3L7_9MAGN	Uncharacterized protein	NYM_LOCUS18663	Nymphaea colorata (pocket water lily)	115	2019-12-11	2019-12-11
A0A5K1C3L9	unreviewed	A0A5K1C3L9_9MAGN	Uncharacterized protein	NYM_LOCUS18228	Nymphaea colorata (pocket water lily)	43	2019-12-11	2019-12-11
A0A5K1C3M0	unreviewed	A0A5K1C3M0_9MAGN	Uncharacterized protein	NYM_LOCUS16161	Nymphaea colorata (pocket water lily)	72	2019-12-11	2019-12-11
A0A5K1C3M1	unreviewed	A0A5K1C3M1_9MAGN	Uncharacterized protein	NYM_LOCUS15959	Nymphaea colorata (pocket water lily)	12	2019-12-11	2019-12-11
A0A5K1C3M3	unreviewed	A0A5K1C3M3_9MAGN	Uncharacterized protein	NYM_LOCUS17507	Nymphaea colorata (pocket water lily)	46	2019-12-11	2019-12-11
A0A5K1C3M5	unreviewed	A0A5K1C3M5_9MAGN	Hydrophobic seed protein domain-containing protein	NYM_LOCUS15737	Nymphaea colorata (pocket water lily)	192	2019-12-11	2019-12-11
A0A5K1C3M6	unreviewed	A0A5K1C3M6_9MAGN	Uncharacterized protein	NYM_LOCUS18230	Nymphaea colorata (pocket water lily)	24	2019-12-11	2019-12-11
A0A5K1C3M7	unreviewed	A0A5K1C3M7_9MAGN	Uncharacterized protein	NYM_LOCUS18659	Nymphaea colorata (pocket water lily)	21	2019-12-11	2019-12-11
A0A5K1C3M8	unreviewed	A0A5K1C3M8_9MAGN	Calmodulin binding protein central domain-containing protein	NYM_LOCUS18616	Nymphaea colorata (pocket water lily)	53	2019-12-11	2019-12-11
A0A5K1C3M9	unreviewed	A0A5K1C3M9_9MAGN	Alanyl-tRNA synthetase class IIc N-terminal domain-containing protein	NYM_LOCUS15961	Nymphaea colorata (pocket water lily)	97	2019-12-11	2019-12-11
A0A5K1C3N1	unreviewed	A0A5K1C3N1_9MAGN	Uncharacterized protein	NYM_LOCUS16206	Nymphaea colorata (pocket water lily)	17	2019-12-11	2019-12-11
A0A5K1C3N2	unreviewed	A0A5K1C3N2_9MAGN	Gelsolin-like domain-containing protein	NYM_LOCUS17507	Nymphaea colorata (pocket water lily)	23	2019-12-11	2019-12-11
A0A5K1C3N3	unreviewed	A0A5K1C3N3_9MAGN	Uncharacterized protein	NYM_LOCUS16639	Nymphaea colorata (pocket water lily)	38	2019-12-11	2019-12-11
A0A5K1C3N4	unreviewed	A0A5K1C3N4_9MAGN	Glycoside hydrolase 123 C-terminal domain-containing protein	NYM_LOCUS17523	Nymphaea colorata (pocket water lily)	51	2019-12-11	2019-12-11
A0A5K1C3N5	unreviewed	A0A5K1C3N5_9MAGN	ORC6 first cyclin-like domain-containing protein	NYM_LOCUS15739	Nymphaea colorata (pocket water lily)	34	2019-12-11	2019-12-11
A0A5K1C3N8	unreviewed	A0A5K1C3N8_9MAGN	40S ribosomal protein S29	NYM_LOCUS16206 NYM_LOCUS16207	Nymphaea colorata (pocket water lily)	33	2019-12-11	2019-12-11
A0A5K1C3N9	unreviewed	A0A5K1C3N9_9MAGN	Uncharacterized protein	NYM_LOCUS18655	Nymphaea colorata (pocket water lily)	27	2019-12-11	2019-12-11
A0A5K1C3P0	unreviewed	A0A5K1C3P0_9MAGN	Uncharacterized protein	NYM_LOCUS15961	Nymphaea colorata (pocket water lily)	17	2019-12-11	2019-12-11
A0A5K1C3P1	unreviewed	A0A5K1C3P1_9MAGN	Uncharacterized protein	NYM_LOCUS17504	Nymphaea colorata (pocket water lily)	43	2019-12-11	2019-12-11
A0A5K1C3P3	unreviewed	A0A5K1C3P3_9MAGN	Uncharacterized protein	NYM_LOCUS17521	Nymphaea colorata (pocket water lily)	28	2019-12-11	2019-12-11
A0A5K1C3P4	unreviewed	A0A5K1C3P4_9MAGN	Uncharacterized protein	NYM_LOCUS15741	Nymphaea colorata (pocket water lily)	31	2019-12-11	2019-12-11
A0A5K1C3P5	unreviewed	A0A5K1C3P5_9MAGN	Uncharacterized protein	NYM_LOCUS16166	Nymphaea colorata (pocket water lily)	60	2019-12-11	2019-12-11
A0A5K1C3P6	unreviewed	A0A5K1C3P6_9MAGN	Uncharacterized protein	NYM_LOCUS18237	Nymphaea colorata (pocket water lily)	67	2019-12-11	2019-12-11
A0A5K1C3P7	unreviewed	A0A5K1C3P7_9MAGN	Uncharacterized protein	NYM_LOCUS18613	Nymphaea colorata (pocket water lily)	112	2019-12-11	2019-12-11
A0A5K1C3P8	unreviewed	A0A5K1C3P8_9MAGN	Dynamin-type G domain-containing protein	NYM_LOCUS16210	Nymphaea colorata (pocket water lily)	114	2019-12-11	2019-12-11
A0A5K1C3P9	unreviewed	A0A5K1C3P9_9MAGN	Uncharacterized protein	NYM_LOCUS17501	Nymphaea colorata (pocket water lily)	8	2019-12-11	2019-12-11
A0A5K1C3Q0	unreviewed	A0A5K1C3Q0_9MAGN	Uncharacterized protein	NYM_LOCUS15961	Nymphaea colorata (pocket water lily)	30	2019-12-11	2019-12-11
A0A5K1C3Q1	unreviewed	A0A5K1C3Q1_9MAGN	Uncharacterized protein	NYM_LOCUS16646	Nymphaea colorata (pocket water lily)	252	2019-12-11	2019-12-11
A0A5K1C3Q2	unreviewed	A0A5K1C3Q2_9MAGN	Uncharacterized protein	NYM_LOCUS18652	Nymphaea colorata (pocket water lily)	55	2019-12-11	2019-12-11
A0A5K1C3Q4	unreviewed	A0A5K1C3Q4_9MAGN	Uncharacterized protein	NYM_LOCUS15742	Nymphaea colorata (pocket water lily)	72	2019-12-11	2019-12-11
A0A5K1C3Q5	unreviewed	A0A5K1C3Q5_9MAGN	Uncharacterized protein	NYM_LOCUS16166	Nymphaea colorata (pocket water lily)	27	2019-12-11	2019-12-11
A0A5K1C3Q6	unreviewed	A0A5K1C3Q6_9MAGN	Uncharacterized protein	NYM_LOCUS18610	Nymphaea colorata (pocket water lily)	25	2019-12-11	2019-12-11
A0A5K1C3Q7	unreviewed	A0A5K1C3Q7_9MAGN	Uncharacterized protein	NYM_LOCUS18239	Nymphaea colorata (pocket water lily)	53	2019-12-11	2019-12-11
A0A5K1C3Q8	unreviewed	A0A5K1C3Q8_9MAGN	Uncharacterized protein	NYM_LOCUS16210	Nymphaea colorata (pocket water lily)	31	2019-12-11	2019-12-11
A0A5K1C3Q9	unreviewed	A0A5K1C3Q9_9MAGN	Uncharacterized protein	NYM_LOCUS17499	Nymphaea colorata (pocket water lily)	29	2019-12-11	2019-12-11
A0A5K1C3R0	unreviewed	A0A5K1C3R0_9MAGN	Uncharacterized protein	NYM_LOCUS17516	Nymphaea colorata (pocket water lily)	50	2019-12-11	2019-12-11
A0A5K1C3R1	unreviewed	A0A5K1C3R1_9MAGN	Uncharacterized protein	NYM_LOCUS16646	Nymphaea colorata (pocket water lily)	31	2019-12-11	2019-12-11
A0A5K1C3R2	unreviewed	A0A5K1C3R2_9MAGN	Uncharacterized protein	NYM_LOCUS18650	Nymphaea colorata (pocket water lily)	8	2019-12-11	2019-12-11
A0A5K1C3R3	unreviewed	A0A5K1C3R3_9MAGN	CBS domain-containing protein	NYM_LOCUS15962	Nymphaea colorata (pocket water lily)	20	2019-12-11	2019-12-11
A0A5K1C3R4	unreviewed	A0A5K1C3R4_9MAGN	K-box domain-containing protein	NYM_LOCUS15743	Nymphaea colorata (pocket water lily)	110	2019-12-11	2019-12-11
A0A5K1C3R5	unreviewed	A0A5K1C3R5_9MAGN	Uncharacterized protein	NYM_LOCUS18608	Nymphaea colorata (pocket water lily)	19	2019-12-11	2019-12-11
A0A5K1C3R6	unreviewed	A0A5K1C3R6_9MAGN	Uncharacterized protein	NYM_LOCUS16168	Nymphaea colorata (pocket water lily)	16	2019-12-11	2019-12-11
A0A5K1C3R7	unreviewed	A0A5K1C3R7_9MAGN	Uncharacterized protein	NYM_LOCUS16210	Nymphaea colorata (pocket water lily)	47	2019-12-11	2019-12-11
A0A5K1C3R8	unreviewed	A0A5K1C3R8_9MAGN	WRKY domain-containing protein	NYM_LOCUS18241	Nymphaea colorata (pocket water lily)	109	2019-12-11	2019-12-11
A0A5K1C3R9	unreviewed	A0A5K1C3R9_9MAGN	Uncharacterized protein	NYM_LOCUS17495	Nymphaea colorata (pocket water lily)	24	2019-12-11	2019-12-11
A0A5K1C3S0	unreviewed	A0A5K1C3S0_9MAGN	Uncharacterized protein	NYM_LOCUS17514	Nymphaea colorata (pocket water lily)	33	2019-12-11	2019-12-11
A0A5K1C3S3	unreviewed	A0A5K1C3S3_9MAGN	Uncharacterized protein	NYM_LOCUS15745	Nymphaea colorata (pocket water lily)	21	2019-12-11	2019-12-11
A0A5K1C3S4	unreviewed	A0A5K1C3S4_9MAGN	Uncharacterized protein	NYM_LOCUS15963	Nymphaea colorata (pocket water lily)	36	2019-12-11	2019-12-11
A0A5K1C3S5	unreviewed	A0A5K1C3S5_9MAGN	Uncharacterized protein	NYM_LOCUS18606	Nymphaea colorata (pocket water lily)	27	2019-12-11	2019-12-11
A0A5K1C3S6	unreviewed	A0A5K1C3S6_9MAGN	Uncharacterized protein	NYM_LOCUS16171	Nymphaea colorata (pocket water lily)	44	2019-12-11	2019-12-11
A0A5K1C3S7	unreviewed	A0A5K1C3S7_9MAGN	Uncharacterized protein	NYM_LOCUS16214	Nymphaea colorata (pocket water lily)	50	2019-12-11	2019-12-11
A0A5K1C3S8	unreviewed	A0A5K1C3S8_9MAGN	Uncharacterized protein	NYM_LOCUS17493	Nymphaea colorata (pocket water lily)	18	2019-12-11	2019-12-11
A0A5K1C3S9	unreviewed	A0A5K1C3S9_9MAGN	Uncharacterized protein	NYM_LOCUS18693	Nymphaea colorata (pocket water lily)	24	2019-12-11	2019-12-11
A0A5K1C3T0	unreviewed	A0A5K1C3T0_9MAGN	Uncharacterized protein	NYM_LOCUS17511	Nymphaea colorata (pocket water lily)	32	2019-12-11	2019-12-11
A0A5K1C3T1	unreviewed	A0A5K1C3T1_9MAGN	Uncharacterized protein	NYM_LOCUS14339	Nymphaea colorata (pocket water lily)	66	2019-12-11	2019-12-11
A0A5K1C3T2	unreviewed	A0A5K1C3T2_9MAGN	Uncharacterized protein	NYM_LOCUS17559	Nymphaea colorata (pocket water lily)	25	2019-12-11	2019-12-11
A0A5K1C3T3	unreviewed	A0A5K1C3T3_9MAGN	Uncharacterized protein	NYM_LOCUS18644	Nymphaea colorata (pocket water lily)	47	2019-12-11	2019-12-11
A0A5K1C3T4	unreviewed	A0A5K1C3T4_9MAGN	Uncharacterized protein	NYM_LOCUS16173	Nymphaea colorata (pocket water lily)	49	2019-12-11	2019-12-11
A0A5K1C3T5	unreviewed	A0A5K1C3T5_9MAGN	Uncharacterized protein	NYM_LOCUS15965	Nymphaea colorata (pocket water lily)	32	2019-12-11	2019-12-11
A0A5K1C3T6	unreviewed	A0A5K1C3T6_9MAGN	RRM domain-containing protein	NYM_LOCUS15745	Nymphaea colorata (pocket water lily)	22	2019-12-11	2019-12-11
A0A5K1C3T7	unreviewed	A0A5K1C3T7_9MAGN	Isopenicillin N synthase-like Fe(2+) 2OG dioxygenase domain-containing protein	NYM_LOCUS16217	Nymphaea colorata (pocket water lily)	30	2019-12-11	2019-12-11
A0A5K1C3T8	unreviewed	A0A5K1C3T8_9MAGN	Uncharacterized protein	NYM_LOCUS17493	Nymphaea colorata (pocket water lily)	8	2019-12-11	2019-12-11
A0A5K1C3T9	unreviewed	A0A5K1C3T9_9MAGN	Uncharacterized protein	NYM_LOCUS18796	Nymphaea colorata (pocket water lily)	38	2019-12-11	2019-12-11
A0A5K1C3U0	unreviewed	A0A5K1C3U0_9MAGN	Reverse transcriptase RNase H-like domain-containing protein	NYM_LOCUS17510	Nymphaea colorata (pocket water lily)	64	2019-12-11	2019-12-11
A0A5K1C3U1	unreviewed	A0A5K1C3U1_9MAGN	Uncharacterized protein	NYM_LOCUS17557	Nymphaea colorata (pocket water lily)	24	2019-12-11	2019-12-11
A0A5K1C3U2	unreviewed	A0A5K1C3U2_9MAGN	Uncharacterized protein	NYM_LOCUS15746	Nymphaea colorata (pocket water lily)	45	2019-12-11	2019-12-11
A0A5K1C3U3	unreviewed	A0A5K1C3U3_9MAGN	Uncharacterized protein	NYM_LOCUS16173	Nymphaea colorata (pocket water lily)	27	2019-12-11	2019-12-11
A0A5K1C3U4	unreviewed	A0A5K1C3U4_9MAGN	Uncharacterized protein	NYM_LOCUS14314	Nymphaea colorata (pocket water lily)	33	2019-12-11	2019-12-11
A0A5K1C3U5	unreviewed	A0A5K1C3U5_9MAGN	Uncharacterized protein	NYM_LOCUS15968	Nymphaea colorata (pocket water lily)	27	2019-12-11	2019-12-11
A0A5K1C3U6	unreviewed	A0A5K1C3U6_9MAGN	Uncharacterized protein	NYM_LOCUS17489	Nymphaea colorata (pocket water lily)	56	2019-12-11	2019-12-11
A0A5K1C3U7	unreviewed	A0A5K1C3U7_9MAGN	Uncharacterized protein	NYM_LOCUS16264 NYM_LOCUS18640	Nymphaea colorata (pocket water lily)	61	2019-12-11	2019-12-11
A0A5K1C3U8	unreviewed	A0A5K1C3U8_9MAGN	Uncharacterized protein	NYM_LOCUS16218	Nymphaea colorata (pocket water lily)	11	2019-12-11	2019-12-11
A0A5K1C3U9	unreviewed	A0A5K1C3U9_9MAGN	Disease resistance R13L4/SHOC-2-like LRR domain-containing protein	NYM_LOCUS18798	Nymphaea colorata (pocket water lily)	198	2019-12-11	2019-12-11
A0A5K1C3V0	unreviewed	A0A5K1C3V0_9MAGN	Cation-transporting P-type ATPase C-terminal domain-containing protein	NYM_LOCUS17556	Nymphaea colorata (pocket water lily)	46	2019-12-11	2019-12-11
A0A5K1C3V1	unreviewed	A0A5K1C3V1_9MAGN	Nudix hydrolase domain-containing protein	NYM_LOCUS16173	Nymphaea colorata (pocket water lily)	39	2019-12-11	2019-12-11
A0A5K1C3V2	unreviewed	A0A5K1C3V2_9MAGN	Uncharacterized protein	NYM_LOCUS17508	Nymphaea colorata (pocket water lily)	15	2019-12-11	2019-12-11
A0A5K1C3V3	unreviewed	A0A5K1C3V3_9MAGN	Uncharacterized protein	NYM_LOCUS17485	Nymphaea colorata (pocket water lily)	53	2019-12-11	2019-12-11
A0A5K1C3V4	unreviewed	A0A5K1C3V4_9MAGN	Uncharacterized protein	NYM_LOCUS15747	Nymphaea colorata (pocket water lily)	26	2019-12-11	2019-12-11
A0A5K1C3V5	unreviewed	A0A5K1C3V5_9MAGN	Uncharacterized protein	NYM_LOCUS14333	Nymphaea colorata (pocket water lily)	28	2019-12-11	2019-12-11
A0A5K1C3V6	unreviewed	A0A5K1C3V6_9MAGN	Uncharacterized protein	NYM_LOCUS16220	Nymphaea colorata (pocket water lily)	27	2019-12-11	2019-12-11
A0A5K1C3V8	unreviewed	A0A5K1C3V8_9MAGN	Uncharacterized protein	NYM_LOCUS15970	Nymphaea colorata (pocket water lily)	63	2019-12-11	2019-12-11
A0A5K1C3V9	unreviewed	A0A5K1C3V9_9MAGN	Uncharacterized protein	NYM_LOCUS18802	Nymphaea colorata (pocket water lily)	14	2019-12-11	2019-12-11
A0A5K1C3W0	unreviewed	A0A5K1C3W0_9MAGN	Cation-transporting P-type ATPase C-terminal domain-containing protein	NYM_LOCUS17556	Nymphaea colorata (pocket water lily)	22	2019-12-11	2019-12-11
A0A5K1C3W1	unreviewed	A0A5K1C3W1_9MAGN	Uncharacterized protein	NYM_LOCUS17484	Nymphaea colorata (pocket water lily)	37	2019-12-11	2019-12-11
A0A5K1C3W3	unreviewed	A0A5K1C3W3_9MAGN	Exostosin GT47 domain-containing protein	NYM_LOCUS15749	Nymphaea colorata (pocket water lily)	224	2019-12-11	2019-12-11
A0A5K1C3W5	unreviewed	A0A5K1C3W5_9MAGN	Uncharacterized protein	NYM_LOCUS16630 NYM_LOCUS30685	Nymphaea colorata (pocket water lily)	24	2019-12-11	2019-12-11
A0A5K1C3W6	unreviewed	A0A5K1C3W6_9MAGN	Uncharacterized protein	NYM_LOCUS18637	Nymphaea colorata (pocket water lily)	22	2019-12-11	2019-12-11
A0A5K1C3W7	unreviewed	A0A5K1C3W7_9MAGN	Uncharacterized protein	NYM_LOCUS16221	Nymphaea colorata (pocket water lily)	32	2019-12-11	2019-12-11
A0A5K1C3W8	unreviewed	A0A5K1C3W8_9MAGN	Cellulose synthase RING-type zinc finger domain-containing protein	NYM_LOCUS15973	Nymphaea colorata (pocket water lily)	28	2019-12-11	2019-12-11
A0A5K1C3W9	unreviewed	A0A5K1C3W9_9MAGN	Uncharacterized protein	NYM_LOCUS18804	Nymphaea colorata (pocket water lily)	31	2019-12-11	2019-12-11
A0A5K1C3X0	unreviewed	A0A5K1C3X0_9MAGN	Uncharacterized protein	NYM_LOCUS17556	Nymphaea colorata (pocket water lily)	23	2019-12-11	2019-12-11
A0A5K1C3X1	unreviewed	A0A5K1C3X1_9MAGN	Uncharacterized protein	NYM_LOCUS17481	Nymphaea colorata (pocket water lily)	22	2019-12-11	2019-12-11
A0A5K1C3X2	unreviewed	A0A5K1C3X2_9MAGN	Uncharacterized protein	NYM_LOCUS16176	Nymphaea colorata (pocket water lily)	31	2019-12-11	2019-12-11
A0A5K1C3X3	unreviewed	A0A5K1C3X3_9MAGN	SRCR domain-containing protein	NYM_LOCUS15750	Nymphaea colorata (pocket water lily)	89	2019-12-11	2019-12-11
A0A5K1C3X4	unreviewed	A0A5K1C3X4_9MAGN	Uncharacterized protein	NYM_LOCUS17507	Nymphaea colorata (pocket water lily)	43	2019-12-11	2019-12-11
A0A5K1C3X6	unreviewed	A0A5K1C3X6_9MAGN	Myb/SANT-like domain-containing protein	NYM_LOCUS18634	Nymphaea colorata (pocket water lily)	102	2019-12-11	2019-12-11
A0A5K1C3X7	unreviewed	A0A5K1C3X7_9MAGN	Uncharacterized protein	NYM_LOCUS16179	Nymphaea colorata (pocket water lily)	14	2019-12-11	2019-12-11
A0A5K1C3X8	unreviewed	A0A5K1C3X8_9MAGN	Uncharacterized protein	NYM_LOCUS17478	Nymphaea colorata (pocket water lily)	24	2019-12-11	2019-12-11
A0A5K1C3X9	unreviewed	A0A5K1C3X9_9MAGN	Isopenicillin N synthase-like Fe(2+) 2OG dioxygenase domain-containing protein	NYM_LOCUS16221	Nymphaea colorata (pocket water lily)	30	2019-12-11	2019-12-11
A0A5K1C3Y0	unreviewed	A0A5K1C3Y0_9MAGN	Uncharacterized protein	NYM_LOCUS17553	Nymphaea colorata (pocket water lily)	17	2019-12-11	2019-12-11
A0A5K1C3Y1	unreviewed	A0A5K1C3Y1_9MAGN	Uncharacterized protein	NYM_LOCUS18807	Nymphaea colorata (pocket water lily)	13	2019-12-11	2019-12-11
A0A5K1C3Y2	unreviewed	A0A5K1C3Y2_9MAGN	Chloride channel protein	NYM_LOCUS15751	Nymphaea colorata (pocket water lily)	87	2019-12-11	2019-12-11
A0A5K1C3Y3	unreviewed	A0A5K1C3Y3_9MAGN	Uncharacterized protein	NYM_LOCUS15975	Nymphaea colorata (pocket water lily)	65	2019-12-11	2019-12-11
A0A5K1C3Y4	unreviewed	A0A5K1C3Y4_9MAGN	CNNM transmembrane domain-containing protein	NYM_LOCUS17505	Nymphaea colorata (pocket water lily)	34	2019-12-11	2019-12-11
A0A5K1C3Y6	unreviewed	A0A5K1C3Y6_9MAGN	Uncharacterized protein	NYM_LOCUS16180	Nymphaea colorata (pocket water lily)	23	2019-12-11	2019-12-11
A0A5K1C3Y7	unreviewed	A0A5K1C3Y7_9MAGN	Retrotransposon Copia-like N-terminal domain-containing protein	NYM_LOCUS17550	Nymphaea colorata (pocket water lily)	225	2019-12-11	2019-12-11
A0A5K1C3Y8	unreviewed	A0A5K1C3Y8_9MAGN	Reverse transcriptase Ty1/copia-type domain-containing protein	NYM_LOCUS17474	Nymphaea colorata (pocket water lily)	417	2019-12-11	2019-12-11
A0A5K1C3Y9	unreviewed	A0A5K1C3Y9_9MAGN	Uncharacterized protein	NYM_LOCUS18808	Nymphaea colorata (pocket water lily)	24	2019-12-11	2019-12-11
A0A5K1C3Z0	unreviewed	A0A5K1C3Z0_9MAGN	Uncharacterized protein	NYM_LOCUS18631	Nymphaea colorata (pocket water lily)	47	2019-12-11	2019-12-11
A0A5K1C3Z1	unreviewed	A0A5K1C3Z1_9MAGN	Uncharacterized protein	NYM_LOCUS16221	Nymphaea colorata (pocket water lily)	42	2019-12-11	2019-12-11
A0A5K1C3Z2	unreviewed	A0A5K1C3Z2_9MAGN	Uncharacterized protein	NYM_LOCUS15976	Nymphaea colorata (pocket water lily)	48	2019-12-11	2019-12-11
A0A5K1C3Z3	unreviewed	A0A5K1C3Z3_9MAGN	Tubby C-terminal domain-containing protein	NYM_LOCUS15752	Nymphaea colorata (pocket water lily)	59	2019-12-11	2019-12-11
A0A5K1C3Z5	unreviewed	A0A5K1C3Z5_9MAGN	Uncharacterized protein	NYM_LOCUS17502	Nymphaea colorata (pocket water lily)	81	2019-12-11	2019-12-11
A0A5K1C3Z6	unreviewed	A0A5K1C3Z6_9MAGN	Peptidase M3A/M3B catalytic domain-containing protein	NYM_LOCUS16181	Nymphaea colorata (pocket water lily)	63	2019-12-11	2019-12-11
A0A5K1C3Z7	unreviewed	A0A5K1C3Z7_9MAGN	Uncharacterized protein	NYM_LOCUS17473	Nymphaea colorata (pocket water lily)	62	2019-12-11	2019-12-11
A0A5K1C3Z8	unreviewed	A0A5K1C3Z8_9MAGN	Uncharacterized protein	NYM_LOCUS17549	Nymphaea colorata (pocket water lily)	24	2019-12-11	2019-12-11
A0A5K1C3Z9	unreviewed	A0A5K1C3Z9_9MAGN	Uncharacterized protein	NYM_LOCUS18812	Nymphaea colorata (pocket water lily)	9	2019-12-11	2019-12-11
A0A5K1C400	unreviewed	A0A5K1C400_9MAGN	Major facilitator superfamily (MFS) profile domain-containing protein	NYM_LOCUS18631	Nymphaea colorata (pocket water lily)	94	2019-12-11	2019-12-11
A0A5K1C401	unreviewed	A0A5K1C401_9MAGN	Uncharacterized protein	NYM_LOCUS15979	Nymphaea colorata (pocket water lily)	61	2019-12-11	2019-12-11
A0A5K1C402	unreviewed	A0A5K1C402_9MAGN	RRM domain-containing protein	NYM_LOCUS18738	Nymphaea colorata (pocket water lily)	634	2019-12-11	2019-12-11
A0A5K1C403	unreviewed	A0A5K1C403_9MAGN	Uncharacterized protein	NYM_LOCUS15753	Nymphaea colorata (pocket water lily)	8	2019-12-11	2019-12-11
A0A5K1C404	unreviewed	A0A5K1C404_9MAGN	Uncharacterized protein	NYM_LOCUS14337	Nymphaea colorata (pocket water lily)	70	2019-12-11	2019-12-11
A0A5K1C405	unreviewed	A0A5K1C405_9MAGN	Uncharacterized protein	NYM_LOCUS16181	Nymphaea colorata (pocket water lily)	139	2019-12-11	2019-12-11
A0A5K1C406	unreviewed	A0A5K1C406_9MAGN	Uncharacterized protein	NYM_LOCUS17499	Nymphaea colorata (pocket water lily)	17	2019-12-11	2019-12-11
A0A5K1C407	unreviewed	A0A5K1C407_9MAGN	Uncharacterized protein	NYM_LOCUS17471	Nymphaea colorata (pocket water lily)	27	2019-12-11	2019-12-11
A0A5K1C408	unreviewed	A0A5K1C408_9MAGN	FAD/NAD(P)-binding domain-containing protein	NYM_LOCUS17546	Nymphaea colorata (pocket water lily)	335	2019-12-11	2019-12-11
A0A5K1C409	unreviewed	A0A5K1C409_9MAGN	Uncharacterized protein	NYM_LOCUS18814	Nymphaea colorata (pocket water lily)	45	2019-12-11	2019-12-11
A0A5K1C411	unreviewed	A0A5K1C411_9MAGN	Uncharacterized protein	NYM_LOCUS15753	Nymphaea colorata (pocket water lily)	26	2019-12-11	2019-12-11
A0A5K1C412	unreviewed	A0A5K1C412_9MAGN	Uncharacterized protein	NYM_LOCUS18629	Nymphaea colorata (pocket water lily)	16	2019-12-11	2019-12-11
A0A5K1C413	unreviewed	A0A5K1C413_9MAGN	Uncharacterized protein	NYM_LOCUS18741	Nymphaea colorata (pocket water lily)	65	2019-12-11	2019-12-11
A0A5K1C414	unreviewed	A0A5K1C414_9MAGN	Uncharacterized protein	NYM_LOCUS16645	Nymphaea colorata (pocket water lily)	128	2019-12-11	2019-12-11
A0A5K1C415	unreviewed	A0A5K1C415_9MAGN	Uncharacterized protein	NYM_LOCUS16183	Nymphaea colorata (pocket water lily)	29	2019-12-11	2019-12-11
A0A5K1C416	unreviewed	A0A5K1C416_9MAGN	Uncharacterized protein	NYM_LOCUS17496	Nymphaea colorata (pocket water lily)	31	2019-12-11	2019-12-11
A0A5K1C418	unreviewed	A0A5K1C418_9MAGN	Uncharacterized protein	NYM_LOCUS17543	Nymphaea colorata (pocket water lily)	39	2019-12-11	2019-12-11
A0A5K1C419	unreviewed	A0A5K1C419_9MAGN	NERD domain-containing protein	NYM_LOCUS15754	Nymphaea colorata (pocket water lily)	20	2019-12-11	2019-12-11
A0A5K1C420	unreviewed	A0A5K1C420_9MAGN	Leucine-rich repeat-containing N-terminal plant-type domain-containing protein	NYM_LOCUS18816	Nymphaea colorata (pocket water lily)	63	2019-12-11	2019-12-11
A0A5K1C421	unreviewed	A0A5K1C421_9MAGN	Uncharacterized protein	NYM_LOCUS15982	Nymphaea colorata (pocket water lily)	31	2019-12-11	2019-12-11
A0A5K1C422	unreviewed	A0A5K1C422_9MAGN	Uncharacterized protein	NYM_LOCUS18743	Nymphaea colorata (pocket water lily)	15	2019-12-11	2019-12-11
A0A5K1C423	unreviewed	A0A5K1C423_9MAGN	Uncharacterized protein	NYM_LOCUS16185	Nymphaea colorata (pocket water lily)	88	2019-12-11	2019-12-11
A0A5K1C424	unreviewed	A0A5K1C424_9MAGN	Peptidase C51 domain-containing protein	NYM_LOCUS16642	Nymphaea colorata (pocket water lily)	22	2019-12-11	2019-12-11
A0A5K1C426	unreviewed	A0A5K1C426_9MAGN	Uncharacterized protein	NYM_LOCUS17465	Nymphaea colorata (pocket water lily)	37	2019-12-11	2019-12-11
A0A5K1C428	unreviewed	A0A5K1C428_9MAGN	Uncharacterized protein	NYM_LOCUS17494	Nymphaea colorata (pocket water lily)	16	2019-12-11	2019-12-11
A0A5K1C429	unreviewed	A0A5K1C429_9MAGN	CLU central domain-containing protein	NYM_LOCUS15754	Nymphaea colorata (pocket water lily)	101	2019-12-11	2019-12-11
A0A5K1C430	unreviewed	A0A5K1C430_9MAGN	Serine-threonine/tyrosine-protein kinase catalytic domain-containing protein	NYM_LOCUS18818	Nymphaea colorata (pocket water lily)	41	2019-12-11	2019-12-11
A0A5K1C431	unreviewed	A0A5K1C431_9MAGN	Glycosyltransferase	NYM_LOCUS16187	Nymphaea colorata (pocket water lily)	502	2019-12-11	2019-12-11
A0A5K1C432	unreviewed	A0A5K1C432_9MAGN	Uncharacterized protein	NYM_LOCUS18744	Nymphaea colorata (pocket water lily)	29	2019-12-11	2019-12-11
A0A5K1C433	unreviewed	A0A5K1C433_9MAGN	Uncharacterized protein	NYM_LOCUS15982	Nymphaea colorata (pocket water lily)	52	2019-12-11	2019-12-11
A0A5K1C434	unreviewed	A0A5K1C434_9MAGN	Uncharacterized protein	NYM_LOCUS16641	Nymphaea colorata (pocket water lily)	29	2019-12-11	2019-12-11
A0A5K1C435	unreviewed	A0A5K1C435_9MAGN	Uncharacterized protein	NYM_LOCUS18624	Nymphaea colorata (pocket water lily)	24	2019-12-11	2019-12-11
A0A5K1C436	unreviewed	A0A5K1C436_9MAGN	Uncharacterized protein	NYM_LOCUS17462	Nymphaea colorata (pocket water lily)	81	2019-12-11	2019-12-11
A0A5K1C437	unreviewed	A0A5K1C437_9MAGN	Serine hydroxymethyltransferase-like domain-containing protein	NYM_LOCUS16188	Nymphaea colorata (pocket water lily)	35	2019-12-11	2019-12-11
A0A5K1C438	unreviewed	A0A5K1C438_9MAGN	Uncharacterized protein	NYM_LOCUS17493	Nymphaea colorata (pocket water lily)	8	2019-12-11	2019-12-11
A0A5K1C439	unreviewed	A0A5K1C439_9MAGN	Retrotransposon gag domain-containing protein	NYM_LOCUS17540	Nymphaea colorata (pocket water lily)	252	2019-12-11	2019-12-11
A0A5K1C440	unreviewed	A0A5K1C440_9MAGN	Disease resistance R13L4/SHOC-2-like LRR domain-containing protein	NYM_LOCUS17330	Nymphaea colorata (pocket water lily)	261	2019-12-11	2019-12-11
A0A5K1C442	unreviewed	A0A5K1C442_9MAGN	Uncharacterized protein	NYM_LOCUS18746	Nymphaea colorata (pocket water lily)	21	2019-12-11	2019-12-11
A0A5K1C444	unreviewed	A0A5K1C444_9MAGN	Retrotransposon gag domain-containing protein	NYM_LOCUS16639	Nymphaea colorata (pocket water lily)	87	2019-12-11	2019-12-11
A0A5K1C445	unreviewed	A0A5K1C445_9MAGN	Kinesin motor domain-containing protein	NYM_LOCUS17460	Nymphaea colorata (pocket water lily)	24	2019-12-11	2019-12-11
A0A5K1C446	unreviewed	A0A5K1C446_9MAGN	Retrovirus-related Pol polyprotein from transposon TNT 1-94-like beta-barrel domain-containing protein	NYM_LOCUS18622	Nymphaea colorata (pocket water lily)	55	2019-12-11	2019-12-11
A0A5K1C447	unreviewed	A0A5K1C447_9MAGN	Uncharacterized protein	NYM_LOCUS16190	Nymphaea colorata (pocket water lily)	31	2019-12-11	2019-12-11
A0A5K1C448	unreviewed	A0A5K1C448_9MAGN	Uncharacterized protein	NYM_LOCUS17538	Nymphaea colorata (pocket water lily)	20	2019-12-11	2019-12-11
A0A5K1C449	unreviewed	A0A5K1C449_9MAGN	Uncharacterized protein	NYM_LOCUS15757	Nymphaea colorata (pocket water lily)	42	2019-12-11	2019-12-11
A0A5K1C450	unreviewed	A0A5K1C450_9MAGN	NB-ARC domain-containing protein	NYM_LOCUS17734	Nymphaea colorata (pocket water lily)	92	2019-12-11	2019-12-11
A0A5K1C451	unreviewed	A0A5K1C451_9MAGN	Anaphase-promoting complex subunit 4 WD40 domain-containing protein	NYM_LOCUS17490	Nymphaea colorata (pocket water lily)	34	2019-12-11	2019-12-11
A0A5K1C452	unreviewed	A0A5K1C452_9MAGN	Uncharacterized protein	NYM_LOCUS18749	Nymphaea colorata (pocket water lily)	39	2019-12-11	2019-12-11
A0A5K1C453	unreviewed	A0A5K1C453_9MAGN	Uncharacterized protein	NYM_LOCUS16632 NYM_LOCUS16648	Nymphaea colorata (pocket water lily)	18	2019-12-11	2019-12-11
A0A5K1C455	unreviewed	A0A5K1C455_9MAGN	Retrotransposon Copia-like N-terminal domain-containing protein	NYM_LOCUS17535	Nymphaea colorata (pocket water lily)	33	2019-12-11	2019-12-11
A0A5K1C456	unreviewed	A0A5K1C456_9MAGN	Glycosyltransferase	NYM_LOCUS16193	Nymphaea colorata (pocket water lily)	496	2019-12-11	2019-12-11
A0A5K1C457	unreviewed	A0A5K1C457_9MAGN	ABC1 atypical kinase-like domain-containing protein	NYM_LOCUS18620	Nymphaea colorata (pocket water lily)	87	2019-12-11	2019-12-11
A0A5K1C458	unreviewed	A0A5K1C458_9MAGN	Disease resistance R13L4/SHOC-2-like LRR domain-containing protein	NYM_LOCUS17735	Nymphaea colorata (pocket water lily)	306	2019-12-11	2019-12-11
A0A5K1C459	unreviewed	A0A5K1C459_9MAGN	Uncharacterized protein	NYM_LOCUS15758	Nymphaea colorata (pocket water lily)	33	2019-12-11	2019-12-11
A0A5K1C460	unreviewed	A0A5K1C460_9MAGN	Uncharacterized protein	NYM_LOCUS15985	Nymphaea colorata (pocket water lily)	25	2019-12-11	2019-12-11
A0A5K1C461	unreviewed	A0A5K1C461_9MAGN	Protein kinase domain-containing protein	NYM_LOCUS17486	Nymphaea colorata (pocket water lily)	228	2019-12-11	2019-12-11
A0A5K1C462	unreviewed	A0A5K1C462_9MAGN	Uncharacterized protein	NYM_LOCUS18751	Nymphaea colorata (pocket water lily)	20	2019-12-11	2019-12-11
A0A5K1C463	unreviewed	A0A5K1C463_9MAGN	Uncharacterized protein	NYM_LOCUS16646	Nymphaea colorata (pocket water lily)	66	2019-12-11	2019-12-11
A0A5K1C464	unreviewed	A0A5K1C464_9MAGN	DYW domain-containing protein	NYM_LOCUS17454	Nymphaea colorata (pocket water lily)	648	2019-12-11	2019-12-11
A0A5K1C465	unreviewed	A0A5K1C465_9MAGN	ENTH domain-containing protein	NYM_LOCUS16197	Nymphaea colorata (pocket water lily)	20	2019-12-11	2019-12-11
A0A5K1C466	unreviewed	A0A5K1C466_9MAGN	Uncharacterized protein	NYM_LOCUS17535	Nymphaea colorata (pocket water lily)	22	2019-12-11	2019-12-11
A0A5K1C467	unreviewed	A0A5K1C467_9MAGN	Uncharacterized protein	NYM_LOCUS18616	Nymphaea colorata (pocket water lily)	68	2019-12-11	2019-12-11
A0A5K1C468	unreviewed	A0A5K1C468_9MAGN	Uncharacterized protein	NYM_LOCUS15985	Nymphaea colorata (pocket water lily)	49	2019-12-11	2019-12-11
A0A5K1C469	unreviewed	A0A5K1C469_9MAGN	Uncharacterized protein	NYM_LOCUS17452	Nymphaea colorata (pocket water lily)	72	2019-12-11	2019-12-11
A0A5K1C470	unreviewed	A0A5K1C470_9MAGN	Radical SAM core domain-containing protein	NYM_LOCUS17484	Nymphaea colorata (pocket water lily)	62	2019-12-11	2019-12-11
A0A5K1C471	unreviewed	A0A5K1C471_9MAGN	Leucine-rich repeat-containing N-terminal plant-type domain-containing protein	NYM_LOCUS17736	Nymphaea colorata (pocket water lily)	68	2019-12-11	2019-12-11
A0A5K1C472	unreviewed	A0A5K1C472_9MAGN	Uncharacterized protein	NYM_LOCUS15760	Nymphaea colorata (pocket water lily)	75	2019-12-11	2019-12-11
A0A5K1C473	unreviewed	A0A5K1C473_9MAGN	Uncharacterized protein	NYM_LOCUS16646	Nymphaea colorata (pocket water lily)	37	2019-12-11	2019-12-11
A0A5K1C474	unreviewed	A0A5K1C474_9MAGN	Uncharacterized protein	NYM_LOCUS18752	Nymphaea colorata (pocket water lily)	90	2019-12-11	2019-12-11
A0A5K1C475	unreviewed	A0A5K1C475_9MAGN	Uncharacterized protein	NYM_LOCUS16199	Nymphaea colorata (pocket water lily)	52	2019-12-11	2019-12-11
A0A5K1C476	unreviewed	A0A5K1C476_9MAGN	Uncharacterized protein	NYM_LOCUS17531	Nymphaea colorata (pocket water lily)	31	2019-12-11	2019-12-11
A0A5K1C477	unreviewed	A0A5K1C477_9MAGN	Uncharacterized protein	NYM_LOCUS18615	Nymphaea colorata (pocket water lily)	44	2019-12-11	2019-12-11
A0A5K1C478	unreviewed	A0A5K1C478_9MAGN	Uncharacterized protein	NYM_LOCUS17449	Nymphaea colorata (pocket water lily)	20	2019-12-11	2019-12-11
A0A5K1C479	unreviewed	A0A5K1C479_9MAGN	Uncharacterized protein	NYM_LOCUS17739	Nymphaea colorata (pocket water lily)	13	2019-12-11	2019-12-11
A0A5K1C480	unreviewed	A0A5K1C480_9MAGN	Uncharacterized protein	NYM_LOCUS17482	Nymphaea colorata (pocket water lily)	36	2019-12-11	2019-12-11
A0A5K1C481	unreviewed	A0A5K1C481_9MAGN	Uncharacterized protein	NYM_LOCUS15985	Nymphaea colorata (pocket water lily)	26	2019-12-11	2019-12-11
A0A5K1C482	unreviewed	A0A5K1C482_9MAGN	Uncharacterized protein	NYM_LOCUS16200	Nymphaea colorata (pocket water lily)	26	2019-12-11	2019-12-11
A0A5K1C483	unreviewed	A0A5K1C483_9MAGN	Uncharacterized protein	NYM_LOCUS16646	Nymphaea colorata (pocket water lily)	60	2019-12-11	2019-12-11
A0A5K1C484	unreviewed	A0A5K1C484_9MAGN	H(+)-exporting diphosphatase	NYM_LOCUS15762	Nymphaea colorata (pocket water lily)	28	2019-12-11	2019-12-11
A0A5K1C485	unreviewed	A0A5K1C485_9MAGN	Uncharacterized protein	NYM_LOCUS18755	Nymphaea colorata (pocket water lily)	63	2019-12-11	2019-12-11
A0A5K1C487	unreviewed	A0A5K1C487_9MAGN	Uncharacterized protein	NYM_LOCUS18612	Nymphaea colorata (pocket water lily)	18	2019-12-11	2019-12-11
A0A5K1C488	unreviewed	A0A5K1C488_9MAGN	Uncharacterized protein	NYM_LOCUS17478	Nymphaea colorata (pocket water lily)	9	2019-12-11	2019-12-11
A0A5K1C489	unreviewed	A0A5K1C489_9MAGN	Uncharacterized protein	NYM_LOCUS17741	Nymphaea colorata (pocket water lily)	20	2019-12-11	2019-12-11
A0A5K1C490	unreviewed	A0A5K1C490_9MAGN	Uncharacterized protein	NYM_LOCUS17447	Nymphaea colorata (pocket water lily)	8	2019-12-11	2019-12-11
A0A5K1C491	unreviewed	A0A5K1C491_9MAGN	Uncharacterized protein	NYM_LOCUS15988	Nymphaea colorata (pocket water lily)	48	2019-12-11	2019-12-11
A0A5K1C492	unreviewed	A0A5K1C492_9MAGN	Uncharacterized protein	NYM_LOCUS16202	Nymphaea colorata (pocket water lily)	10	2019-12-11	2019-12-11
A0A5K1C493	unreviewed	A0A5K1C493_9MAGN	Uncharacterized protein	NYM_LOCUS15764	Nymphaea colorata (pocket water lily)	22	2019-12-11	2019-12-11
A0A5K1C494	unreviewed	A0A5K1C494_9MAGN	FHA domain-containing protein	NYM_LOCUS14339	Nymphaea colorata (pocket water lily)	609	2019-12-11	2019-12-11
A0A5K1C495	unreviewed	A0A5K1C495_9MAGN	Uncharacterized protein	NYM_LOCUS17528	Nymphaea colorata (pocket water lily)	74	2019-12-11	2019-12-11
A0A5K1C496	unreviewed	A0A5K1C496_9MAGN	Uncharacterized protein	NYM_LOCUS18757	Nymphaea colorata (pocket water lily)	17	2019-12-11	2019-12-11
A0A5K1C497	unreviewed	A0A5K1C497_9MAGN	HAT C-terminal dimerisation domain-containing protein	NYM_LOCUS18610	Nymphaea colorata (pocket water lily)	64	2019-12-11	2019-12-11
A0A5K1C498	unreviewed	A0A5K1C498_9MAGN	Uncharacterized protein	NYM_LOCUS17563 NYM_LOCUS22720	Nymphaea colorata (pocket water lily)	16	2019-12-11	2019-12-11
A0A5K1C4A0	unreviewed	A0A5K1C4A0_9MAGN	Uncharacterized protein	NYM_LOCUS17446	Nymphaea colorata (pocket water lily)	35	2019-12-11	2019-12-11
A0A5K1C4A1	unreviewed	A0A5K1C4A1_9MAGN	Uncharacterized protein	NYM_LOCUS15992	Nymphaea colorata (pocket water lily)	50	2019-12-11	2019-12-11
A0A5K1C4A2	unreviewed	A0A5K1C4A2_9MAGN	Uncharacterized protein	NYM_LOCUS14339	Nymphaea colorata (pocket water lily)	59	2019-12-11	2019-12-11
A0A5K1C4A3	unreviewed	A0A5K1C4A3_9MAGN	Uncharacterized protein	NYM_LOCUS16202	Nymphaea colorata (pocket water lily)	19	2019-12-11	2019-12-11
A0A5K1C4A4	unreviewed	A0A5K1C4A4_9MAGN	Uncharacterized protein	NYM_LOCUS15765	Nymphaea colorata (pocket water lily)	23	2019-12-11	2019-12-11
A0A5K1C4A5	unreviewed	A0A5K1C4A5_9MAGN	Uncharacterized protein	NYM_LOCUS17525	Nymphaea colorata (pocket water lily)	35	2019-12-11	2019-12-11
A0A5K1C4A6	unreviewed	A0A5K1C4A6_9MAGN	Uncharacterized protein	NYM_LOCUS18608	Nymphaea colorata (pocket water lily)	25	2019-12-11	2019-12-11
A0A5K1C4A7	unreviewed	A0A5K1C4A7_9MAGN	Uncharacterized protein	NYM_LOCUS18760	Nymphaea colorata (pocket water lily)	24	2019-12-11	2019-12-11
A0A5K1C4A8	unreviewed	A0A5K1C4A8_9MAGN	Uncharacterized protein	NYM_LOCUS17446	Nymphaea colorata (pocket water lily)	42	2019-12-11	2019-12-11
A0A5K1C4A9	unreviewed	A0A5K1C4A9_9MAGN	NB-ARC domain-containing protein	NYM_LOCUS18722	Nymphaea colorata (pocket water lily)	175	2019-12-11	2019-12-11
A0A5K1C4B0	unreviewed	A0A5K1C4B0_9MAGN	Uncharacterized protein	NYM_LOCUS17474	Nymphaea colorata (pocket water lily)	41	2019-12-11	2019-12-11
A0A5K1C4B2	unreviewed	A0A5K1C4B2_9MAGN	Ty3 transposon capsid-like protein domain-containing protein	NYM_LOCUS14331	Nymphaea colorata (pocket water lily)	299	2019-12-11	2019-12-11
A0A5K1C4B3	unreviewed	A0A5K1C4B3_9MAGN	Uncharacterized protein	NYM_LOCUS15766	Nymphaea colorata (pocket water lily)	19	2019-12-11	2019-12-11
A0A5K1C4B4	unreviewed	A0A5K1C4B4_9MAGN	Uncharacterized protein	NYM_LOCUS16203	Nymphaea colorata (pocket water lily)	68	2019-12-11	2019-12-11
A0A5K1C4B6	unreviewed	A0A5K1C4B6_9MAGN	Uncharacterized protein	NYM_LOCUS18607	Nymphaea colorata (pocket water lily)	32	2019-12-11	2019-12-11
A0A5K1C4B7	unreviewed	A0A5K1C4B7_9MAGN	Leucine-rich repeat-containing N-terminal plant-type domain-containing protein	NYM_LOCUS18720	Nymphaea colorata (pocket water lily)	97	2019-12-11	2019-12-11
A0A5K1C4B8	unreviewed	A0A5K1C4B8_9MAGN	Uncharacterized protein	NYM_LOCUS17471	Nymphaea colorata (pocket water lily)	37	2019-12-11	2019-12-11
A0A5K1C4B9	unreviewed	A0A5K1C4B9_9MAGN	Uncharacterized protein	NYM_LOCUS17444	Nymphaea colorata (pocket water lily)	18	2019-12-11	2019-12-11
A0A5K1C4C0	unreviewed	A0A5K1C4C0_9MAGN	Uncharacterized protein	NYM_LOCUS18763	Nymphaea colorata (pocket water lily)	18	2019-12-11	2019-12-11
A0A5K1C4C1	unreviewed	A0A5K1C4C1_9MAGN	Uncharacterized protein	NYM_LOCUS15996	Nymphaea colorata (pocket water lily)	261	2019-12-11	2019-12-11
A0A5K1C4C2	unreviewed	A0A5K1C4C2_9MAGN	PI31 proteasome regulator N-terminal domain-containing protein	NYM_LOCUS14341	Nymphaea colorata (pocket water lily)	50	2019-12-11	2019-12-11
A0A5K1C4C4	unreviewed	A0A5K1C4C4_9MAGN	Uncharacterized protein	NYM_LOCUS15767	Nymphaea colorata (pocket water lily)	20	2019-12-11	2019-12-11
A0A5K1C4C5	unreviewed	A0A5K1C4C5_9MAGN	Uncharacterized protein	NYM_LOCUS17560	Nymphaea colorata (pocket water lily)	24	2019-12-11	2019-12-11
A0A5K1C4C6	unreviewed	A0A5K1C4C6_9MAGN	Uncharacterized protein	NYM_LOCUS17519	Nymphaea colorata (pocket water lily)	22	2019-12-11	2019-12-11
A0A5K1C4C7	unreviewed	A0A5K1C4C7_9MAGN	Uncharacterized protein	NYM_LOCUS17469	Nymphaea colorata (pocket water lily)	23	2019-12-11	2019-12-11
A0A5K1C4C8	unreviewed	A0A5K1C4C8_9MAGN	Uncharacterized protein	NYM_LOCUS18700	Nymphaea colorata (pocket water lily)	108	2019-12-11	2019-12-11
A0A5K1C4C9	unreviewed	A0A5K1C4C9_9MAGN	Uncharacterized protein	NYM_LOCUS18766	Nymphaea colorata (pocket water lily)	13	2019-12-11	2019-12-11
A0A5K1C4D2	unreviewed	A0A5K1C4D2_9MAGN	Cytosol aminopeptidase domain-containing protein	NYM_LOCUS15999	Nymphaea colorata (pocket water lily)	42	2019-12-11	2019-12-11
A0A5K1C4D3	unreviewed	A0A5K1C4D3_9MAGN	Uncharacterized protein	NYM_LOCUS16205	Nymphaea colorata (pocket water lily)	33	2019-12-11	2019-12-11
A0A5K1C4D4	unreviewed	A0A5K1C4D4_9MAGN	14-3-3 domain-containing protein	NYM_LOCUS17557	Nymphaea colorata (pocket water lily)	20	2019-12-11	2019-12-11
A0A5K1C4D5	unreviewed	A0A5K1C4D5_9MAGN	DUF659 domain-containing protein	NYM_LOCUS17517	Nymphaea colorata (pocket water lily)	36	2019-12-11	2019-12-11
A0A5K1C4D6	unreviewed	A0A5K1C4D6_9MAGN	Uncharacterized protein	NYM_LOCUS17465	Nymphaea colorata (pocket water lily)	56	2019-12-11	2019-12-11
A0A5K1C4D7	unreviewed	A0A5K1C4D7_9MAGN	Uncharacterized protein	NYM_LOCUS15769	Nymphaea colorata (pocket water lily)	19	2019-12-11	2019-12-11
A0A5K1C4D8	unreviewed	A0A5K1C4D8_9MAGN	Leucine-rich repeat-containing N-terminal plant-type domain-containing protein	NYM_LOCUS18698	Nymphaea colorata (pocket water lily)	208	2019-12-11	2019-12-11
A0A5K1C4D9	unreviewed	A0A5K1C4D9_9MAGN	Serine-threonine/tyrosine-protein kinase catalytic domain-containing protein	NYM_LOCUS18770	Nymphaea colorata (pocket water lily)	119	2019-12-11	2019-12-11
A0A5K1C4E1	unreviewed	A0A5K1C4E1_9MAGN	C2H2-type domain-containing protein	NYM_LOCUS16000	Nymphaea colorata (pocket water lily)	197	2019-12-11	2019-12-11
A0A5K1C4E2	unreviewed	A0A5K1C4E2_9MAGN	DRBM domain-containing protein	NYM_LOCUS16637	Nymphaea colorata (pocket water lily)	85	2019-12-11	2019-12-11
A0A5K1C4E3	unreviewed	A0A5K1C4E3_9MAGN	Uncharacterized protein	NYM_LOCUS16206	Nymphaea colorata (pocket water lily)	43	2019-12-11	2019-12-11
A0A5K1C4E4	unreviewed	A0A5K1C4E4_9MAGN	Cation-transporting P-type ATPase C-terminal domain-containing protein	NYM_LOCUS17556	Nymphaea colorata (pocket water lily)	33	2019-12-11	2019-12-11
A0A5K1C4E5	unreviewed	A0A5K1C4E5_9MAGN	Formamidase	NYM_LOCUS17462	Nymphaea colorata (pocket water lily)	79	2019-12-11	2019-12-11
A0A5K1C4E6	unreviewed	A0A5K1C4E6_9MAGN	Uncharacterized protein	NYM_LOCUS17515	Nymphaea colorata (pocket water lily)	20	2019-12-11	2019-12-11
A0A5K1C4E7	unreviewed	A0A5K1C4E7_9MAGN	Uncharacterized protein	NYM_LOCUS16003	Nymphaea colorata (pocket water lily)	62	2019-12-11	2019-12-11
A0A5K1C4E8	unreviewed	A0A5K1C4E8_9MAGN	Anaphase-promoting complex subunit 4 WD40 domain-containing protein	NYM_LOCUS15770	Nymphaea colorata (pocket water lily)	60	2019-12-11	2019-12-11
A0A5K1C4E9	unreviewed	A0A5K1C4E9_9MAGN	Leucine-rich repeat-containing N-terminal plant-type domain-containing protein	NYM_LOCUS18774	Nymphaea colorata (pocket water lily)	93	2019-12-11	2019-12-11
A0A5K1C4F0	unreviewed	A0A5K1C4F0_9MAGN	Protein kinase domain-containing protein	NYM_LOCUS18696	Nymphaea colorata (pocket water lily)	163	2019-12-11	2019-12-11
A0A5K1C4F1	unreviewed	A0A5K1C4F1_9MAGN	Uncharacterized protein	NYM_LOCUS18790	Nymphaea colorata (pocket water lily)	19	2019-12-11	2019-12-11
A0A5K1C4F4	unreviewed	A0A5K1C4F4_9MAGN	SMP domain-containing protein	NYM_LOCUS17556	Nymphaea colorata (pocket water lily)	46	2019-12-11	2019-12-11
A0A5K1C4F5	unreviewed	A0A5K1C4F5_9MAGN	Uncharacterized protein	NYM_LOCUS17461	Nymphaea colorata (pocket water lily)	63	2019-12-11	2019-12-11
A0A5K1C4F6	unreviewed	A0A5K1C4F6_9MAGN	Uncharacterized protein	NYM_LOCUS17511	Nymphaea colorata (pocket water lily)	54	2019-12-11	2019-12-11
A0A5K1C4F7	unreviewed	A0A5K1C4F7_9MAGN	Uncharacterized protein	NYM_LOCUS16006	Nymphaea colorata (pocket water lily)	9	2019-12-11	2019-12-11
A0A5K1C4F8	unreviewed	A0A5K1C4F8_9MAGN	Gnk2-homologous domain-containing protein	NYM_LOCUS18778	Nymphaea colorata (pocket water lily)	234	2019-12-11	2019-12-11
A0A5K1C4F9	unreviewed	A0A5K1C4F9_9MAGN	Uncharacterized protein	NYM_LOCUS17660 NYM_LOCUS17662 NYM_LOCUS17687	Nymphaea colorata (pocket water lily)	31	2019-12-11	2019-12-11
A0A5K1C4G0	unreviewed	A0A5K1C4G0_9MAGN	Uncharacterized protein	NYM_LOCUS18789	Nymphaea colorata (pocket water lily)	23	2019-12-11	2019-12-11
A0A5K1C4G1	unreviewed	A0A5K1C4G1_9MAGN	Anaphase-promoting complex subunit 4 WD40 domain-containing protein	NYM_LOCUS15770	Nymphaea colorata (pocket water lily)	34	2019-12-11	2019-12-11
A0A5K1C4G2	unreviewed	A0A5K1C4G2_9MAGN	Uncharacterized protein	NYM_LOCUS18737	Nymphaea colorata (pocket water lily)	31	2019-12-11	2019-12-11
A0A5K1C4G3	unreviewed	A0A5K1C4G3_9MAGN	Uncharacterized protein	NYM_LOCUS17556	Nymphaea colorata (pocket water lily)	23	2019-12-11	2019-12-11
A0A5K1C4G6	unreviewed	A0A5K1C4G6_9MAGN	Uncharacterized protein	NYM_LOCUS17511	Nymphaea colorata (pocket water lily)	23	2019-12-11	2019-12-11
A0A5K1C4G7	unreviewed	A0A5K1C4G7_9MAGN	Protein kinase domain-containing protein	NYM_LOCUS18789	Nymphaea colorata (pocket water lily)	54	2019-12-11	2019-12-11
A0A5K1C4G8	unreviewed	A0A5K1C4G8_9MAGN	Uncharacterized protein	NYM_LOCUS15771	Nymphaea colorata (pocket water lily)	41	2019-12-11	2019-12-11
A0A5K1C4G9	unreviewed	A0A5K1C4G9_9MAGN	Uncharacterized protein	NYM_LOCUS16009	Nymphaea colorata (pocket water lily)	53	2019-12-11	2019-12-11
A0A5K1C4H0	unreviewed	A0A5K1C4H0_9MAGN	Uncharacterized protein	NYM_LOCUS18740	Nymphaea colorata (pocket water lily)	27	2019-12-11	2019-12-11
A0A5K1C4H1	unreviewed	A0A5K1C4H1_9MAGN	THH1/TOM1/TOM3 domain-containing protein	NYM_LOCUS17659	Nymphaea colorata (pocket water lily)	42	2019-12-11	2019-12-11
A0A5K1C4H2	unreviewed	A0A5K1C4H2_9MAGN	Uncharacterized protein	NYM_LOCUS18691	Nymphaea colorata (pocket water lily)	40	2019-12-11	2019-12-11
A0A5K1C4H3	unreviewed	A0A5K1C4H3_9MAGN	Protein FAR1-RELATED SEQUENCE	NYM_LOCUS17553	Nymphaea colorata (pocket water lily)	111	2019-12-11	2019-12-11
A0A5K1C4H5	unreviewed	A0A5K1C4H5_9MAGN	Dynamin stalk domain-containing protein	NYM_LOCUS16210	Nymphaea colorata (pocket water lily)	31	2019-12-11	2019-12-11
A0A5K1C4H6	unreviewed	A0A5K1C4H6_9MAGN	Uncharacterized protein	NYM_LOCUS15772	Nymphaea colorata (pocket water lily)	68	2019-12-11	2019-12-11
A0A5K1C4H7	unreviewed	A0A5K1C4H7_9MAGN	Uncharacterized protein	NYM_LOCUS17508	Nymphaea colorata (pocket water lily)	87	2019-12-11	2019-12-11
A0A5K1C4H8	unreviewed	A0A5K1C4H8_9MAGN	Uncharacterized protein	NYM_LOCUS18786	Nymphaea colorata (pocket water lily)	124	2019-12-11	2019-12-11
A0A5K1C4H9	unreviewed	A0A5K1C4H9_9MAGN	EGF-like domain-containing protein	NYM_LOCUS18742	Nymphaea colorata (pocket water lily)	21	2019-12-11	2019-12-11
A0A5K1C4I1	unreviewed	A0A5K1C4I1_9MAGN	Protein kinase domain-containing protein	NYM_LOCUS17659	Nymphaea colorata (pocket water lily)	54	2019-12-11	2019-12-11
A0A5K1C4I2	unreviewed	A0A5K1C4I2_9MAGN	Retrotransposon gag domain-containing protein	NYM_LOCUS18687	Nymphaea colorata (pocket water lily)	134	2019-12-11	2019-12-11
A0A5K1C4I3	unreviewed	A0A5K1C4I3_9MAGN	Uncharacterized protein	NYM_LOCUS17551	Nymphaea colorata (pocket water lily)	353	2019-12-11	2019-12-11
A0A5K1C4I5	unreviewed	A0A5K1C4I5_9MAGN	Uncharacterized protein	NYM_LOCUS15773	Nymphaea colorata (pocket water lily)	26	2019-12-11	2019-12-11
A0A5K1C4I6	unreviewed	A0A5K1C4I6_9MAGN	Uncharacterized protein	NYM_LOCUS17453	Nymphaea colorata (pocket water lily)	26	2019-12-11	2019-12-11
A0A5K1C4I8	unreviewed	A0A5K1C4I8_9MAGN	Uncharacterized protein	NYM_LOCUS18744	Nymphaea colorata (pocket water lily)	25	2019-12-11	2019-12-11
A0A5K1C4I9	unreviewed	A0A5K1C4I9_9MAGN	Uncharacterized protein	NYM_LOCUS16010	Nymphaea colorata (pocket water lily)	32	2019-12-11	2019-12-11
A0A5K1C4J0	unreviewed	A0A5K1C4J0_9MAGN	Uncharacterized protein	NYM_LOCUS17507	Nymphaea colorata (pocket water lily)	22	2019-12-11	2019-12-11
A0A5K1C4J3	unreviewed	A0A5K1C4J3_9MAGN	Retrotransposon gag domain-containing protein	NYM_LOCUS18684	Nymphaea colorata (pocket water lily)	143	2019-12-11	2019-12-11
A0A5K1C4J4	unreviewed	A0A5K1C4J4_9MAGN	Uncharacterized protein	NYM_LOCUS16214	Nymphaea colorata (pocket water lily)	40	2019-12-11	2019-12-11
A0A5K1C4J5	unreviewed	A0A5K1C4J5_9MAGN	Sema domain-containing protein	NYM_LOCUS15775	Nymphaea colorata (pocket water lily)	29	2019-12-11	2019-12-11
A0A5K1C4J6	unreviewed	A0A5K1C4J6_9MAGN	Uncharacterized protein	NYM_LOCUS17450	Nymphaea colorata (pocket water lily)	47	2019-12-11	2019-12-11
A0A5K1C4J7	unreviewed	A0A5K1C4J7_9MAGN	Uncharacterized protein	NYM_LOCUS18827	Nymphaea colorata (pocket water lily)	596	2019-12-11	2019-12-11
A0A5K1C4J8	unreviewed	A0A5K1C4J8_9MAGN	Uncharacterized protein	NYM_LOCUS17507	Nymphaea colorata (pocket water lily)	33	2019-12-11	2019-12-11
A0A5K1C4J9	unreviewed	A0A5K1C4J9_9MAGN	Uncharacterized protein	NYM_LOCUS18745	Nymphaea colorata (pocket water lily)	44	2019-12-11	2019-12-11
A0A5K1C4K1	unreviewed	A0A5K1C4K1_9MAGN	Uncharacterized protein	NYM_LOCUS16011	Nymphaea colorata (pocket water lily)	32	2019-12-11	2019-12-11
A0A5K1C4K2	unreviewed	A0A5K1C4K2_9MAGN	Uncharacterized protein	NYM_LOCUS17547	Nymphaea colorata (pocket water lily)	77	2019-12-11	2019-12-11
A0A5K1C4K3	unreviewed	A0A5K1C4K3_9MAGN	Isopenicillin N synthase-like Fe(2+) 2OG dioxygenase domain-containing protein	NYM_LOCUS16217	Nymphaea colorata (pocket water lily)	27	2019-12-11	2019-12-11
A0A5K1C4K4	unreviewed	A0A5K1C4K4_9MAGN	Uncharacterized protein	NYM_LOCUS17448	Nymphaea colorata (pocket water lily)	53	2019-12-11	2019-12-11
A0A5K1C4K5	unreviewed	A0A5K1C4K5_9MAGN	Uncharacterized protein	NYM_LOCUS18680	Nymphaea colorata (pocket water lily)	32	2019-12-11	2019-12-11
A0A5K1C4K6	unreviewed	A0A5K1C4K6_9MAGN	Uncharacterized protein	NYM_LOCUS15777	Nymphaea colorata (pocket water lily)	73	2019-12-11	2019-12-11
A0A5K1C4K7	unreviewed	A0A5K1C4K7_9MAGN	Leucine-rich repeat-containing N-terminal plant-type domain-containing protein	NYM_LOCUS18824	Nymphaea colorata (pocket water lily)	107	2019-12-11	2019-12-11
A0A5K1C4K8	unreviewed	A0A5K1C4K8_9MAGN	Retrotransposon Copia-like N-terminal domain-containing protein	NYM_LOCUS17506	Nymphaea colorata (pocket water lily)	128	2019-12-11	2019-12-11
A0A5K1C4K9	unreviewed	A0A5K1C4K9_9MAGN	Mitotic checkpoint protein BUB3	NYM_LOCUS18748	Nymphaea colorata (pocket water lily)	88	2019-12-11	2019-12-11
A0A5K1C4L0	unreviewed	A0A5K1C4L0_9MAGN	Protein kinase domain-containing protein	NYM_LOCUS17651	Nymphaea colorata (pocket water lily)	55	2019-12-11	2019-12-11
A0A5K1C4L1	unreviewed	A0A5K1C4L1_9MAGN	Uncharacterized protein	NYM_LOCUS16013	Nymphaea colorata (pocket water lily)	8	2019-12-11	2019-12-11
A0A5K1C4L2	unreviewed	A0A5K1C4L2_9MAGN	Carbohydrate kinase FGGY C-terminal domain-containing protein	NYM_LOCUS17543	Nymphaea colorata (pocket water lily)	68	2019-12-11	2019-12-11
A0A5K1C4L3	unreviewed	A0A5K1C4L3_9MAGN	GDSL esterase/lipase	NYM_LOCUS16219	Nymphaea colorata (pocket water lily)	79	2019-12-11	2019-12-11
A0A5K1C4L4	unreviewed	A0A5K1C4L4_9MAGN	Uncharacterized protein	NYM_LOCUS17446	Nymphaea colorata (pocket water lily)	27	2019-12-11	2019-12-11
A0A5K1C4L5	unreviewed	A0A5K1C4L5_9MAGN	Malectin-like domain-containing protein	NYM_LOCUS17578	Nymphaea colorata (pocket water lily)	80	2019-12-11	2019-12-11
A0A5K1C4L6	unreviewed	A0A5K1C4L6_9MAGN	Uncharacterized protein	NYM_LOCUS15779	Nymphaea colorata (pocket water lily)	8	2019-12-11	2019-12-11
A0A5K1C4L7	unreviewed	A0A5K1C4L7_9MAGN	Uncharacterized protein	NYM_LOCUS18678	Nymphaea colorata (pocket water lily)	51	2019-12-11	2019-12-11
A0A5K1C4L8	unreviewed	A0A5K1C4L8_9MAGN	Uncharacterized protein	NYM_LOCUS17503	Nymphaea colorata (pocket water lily)	60	2019-12-11	2019-12-11
A0A5K1C4L9	unreviewed	A0A5K1C4L9_9MAGN	Uncharacterized protein	NYM_LOCUS17643 NYM_LOCUS17648	Nymphaea colorata (pocket water lily)	14	2019-12-11	2019-12-11
A0A5K1C4M0	unreviewed	A0A5K1C4M0_9MAGN	Uncharacterized protein	NYM_LOCUS18750	Nymphaea colorata (pocket water lily)	28	2019-12-11	2019-12-11
A0A5K1C4M1	unreviewed	A0A5K1C4M1_9MAGN	Carbohydrate kinase FGGY N-terminal domain-containing protein	NYM_LOCUS17542	Nymphaea colorata (pocket water lily)	53	2019-12-11	2019-12-11
A0A5K1C4M2	unreviewed	A0A5K1C4M2_9MAGN	Uncharacterized protein	NYM_LOCUS16013	Nymphaea colorata (pocket water lily)	39	2019-12-11	2019-12-11
A0A5K1C4M3	unreviewed	A0A5K1C4M3_9MAGN	Uncharacterized protein	NYM_LOCUS16220	Nymphaea colorata (pocket water lily)	15	2019-12-11	2019-12-11
A0A5K1C4M4	unreviewed	A0A5K1C4M4_9MAGN	Uncharacterized protein	NYM_LOCUS17446	Nymphaea colorata (pocket water lily)	24	2019-12-11	2019-12-11
A0A5K1C4M5	unreviewed	A0A5K1C4M5_9MAGN	Serine-threonine/tyrosine-protein kinase catalytic domain-containing protein	NYM_LOCUS17574	Nymphaea colorata (pocket water lily)	26	2019-12-11	2019-12-11
A0A5K1C4M6	unreviewed	A0A5K1C4M6_9MAGN	Uncharacterized protein	NYM_LOCUS15781	Nymphaea colorata (pocket water lily)	29	2019-12-11	2019-12-11
A0A5K1C4M7	unreviewed	A0A5K1C4M7_9MAGN	Uncharacterized protein	NYM_LOCUS17500	Nymphaea colorata (pocket water lily)	56	2019-12-11	2019-12-11
A0A5K1C4M8	unreviewed	A0A5K1C4M8_9MAGN	Uncharacterized protein	NYM_LOCUS18675	Nymphaea colorata (pocket water lily)	29	2019-12-11	2019-12-11
A0A5K1C4M9	unreviewed	A0A5K1C4M9_9MAGN	Uncharacterized protein	NYM_LOCUS17640	Nymphaea colorata (pocket water lily)	54	2019-12-11	2019-12-11
A0A5K1C4N0	unreviewed	A0A5K1C4N0_9MAGN	Uncharacterized protein	NYM_LOCUS18751	Nymphaea colorata (pocket water lily)	20	2019-12-11	2019-12-11
A0A5K1C4N1	unreviewed	A0A5K1C4N1_9MAGN	Uncharacterized protein	NYM_LOCUS17540	Nymphaea colorata (pocket water lily)	70	2019-12-11	2019-12-11
A0A5K1C4N2	unreviewed	A0A5K1C4N2_9MAGN	Uncharacterized protein	NYM_LOCUS16015	Nymphaea colorata (pocket water lily)	114	2019-12-11	2019-12-11
A0A5K1C4N3	unreviewed	A0A5K1C4N3_9MAGN	Uncharacterized protein	NYM_LOCUS16221	Nymphaea colorata (pocket water lily)	51	2019-12-11	2019-12-11
A0A5K1C4N4	unreviewed	A0A5K1C4N4_9MAGN	Leucine-rich repeat-containing N-terminal plant-type domain-containing protein	NYM_LOCUS17573	Nymphaea colorata (pocket water lily)	115	2019-12-11	2019-12-11
A0A5K1C4N5	unreviewed	A0A5K1C4N5_9MAGN	ENTH domain-containing protein	NYM_LOCUS17444	Nymphaea colorata (pocket water lily)	17	2019-12-11	2019-12-11
A0A5K1C4N6	unreviewed	A0A5K1C4N6_9MAGN	Uncharacterized protein	NYM_LOCUS17497	Nymphaea colorata (pocket water lily)	22	2019-12-11	2019-12-11
A0A5K1C4N7	unreviewed	A0A5K1C4N7_9MAGN	Uncharacterized protein	NYM_LOCUS15785	Nymphaea colorata (pocket water lily)	34	2019-12-11	2019-12-11
A0A5K1C4N8	unreviewed	A0A5K1C4N8_9MAGN	Cation/H+ exchanger transmembrane domain-containing protein	NYM_LOCUS17495	Nymphaea colorata (pocket water lily)	78	2019-12-11	2019-12-11
A0A5K1C4N9	unreviewed	A0A5K1C4N9_9MAGN	Isopenicillin N synthase-like Fe(2+) 2OG dioxygenase domain-containing protein	NYM_LOCUS16221	Nymphaea colorata (pocket water lily)	27	2019-12-11	2019-12-11
A0A5K1C4P0	unreviewed	A0A5K1C4P0_9MAGN	Uncharacterized protein	NYM_LOCUS18795	Nymphaea colorata (pocket water lily)	28	2019-12-11	2019-12-11
A0A5K1C4P2	unreviewed	A0A5K1C4P2_9MAGN	Uncharacterized protein	NYM_LOCUS18755	Nymphaea colorata (pocket water lily)	28	2019-12-11	2019-12-11
A0A5K1C4P3	unreviewed	A0A5K1C4P3_9MAGN	Protein kinase domain-containing protein	NYM_LOCUS17571	Nymphaea colorata (pocket water lily)	71	2019-12-11	2019-12-11
A0A5K1C4P4	unreviewed	A0A5K1C4P4_9MAGN	Uncharacterized protein	NYM_LOCUS16016	Nymphaea colorata (pocket water lily)	40	2019-12-11	2019-12-11
A0A5K1C4P5	unreviewed	A0A5K1C4P5_9MAGN	Uncharacterized protein	NYM_LOCUS15784	Nymphaea colorata (pocket water lily)	24	2019-12-11	2019-12-11
A0A5K1C4P6	unreviewed	A0A5K1C4P6_9MAGN	Uncharacterized protein	NYM_LOCUS17538	Nymphaea colorata (pocket water lily)	35	2019-12-11	2019-12-11
A0A5K1C4P7	unreviewed	A0A5K1C4P7_9MAGN	Uncharacterized protein	NYM_LOCUS17639	Nymphaea colorata (pocket water lily)	8	2019-12-11	2019-12-11
A0A5K1C4P8	unreviewed	A0A5K1C4P8_9MAGN	Uncharacterized protein	NYM_LOCUS17493	Nymphaea colorata (pocket water lily)	28	2019-12-11	2019-12-11
A0A5K1C4Q0	unreviewed	A0A5K1C4Q0_9MAGN	Malectin-like domain-containing protein	NYM_LOCUS16221	Nymphaea colorata (pocket water lily)	30	2019-12-11	2019-12-11
A0A5K1C4Q1	unreviewed	A0A5K1C4Q1_9MAGN	Uncharacterized protein	NYM_LOCUS15784	Nymphaea colorata (pocket water lily)	31	2019-12-11	2019-12-11
A0A5K1C4Q2	unreviewed	A0A5K1C4Q2_9MAGN	Retrotransposon gag domain-containing protein	NYM_LOCUS17535	Nymphaea colorata (pocket water lily)	144	2019-12-11	2019-12-11
A0A5K1C4Q3	unreviewed	A0A5K1C4Q3_9MAGN	Uncharacterized protein	NYM_LOCUS18756	Nymphaea colorata (pocket water lily)	15	2019-12-11	2019-12-11
A0A5K1C4Q4	unreviewed	A0A5K1C4Q4_9MAGN	Uncharacterized protein	NYM_LOCUS17569	Nymphaea colorata (pocket water lily)	36	2019-12-11	2019-12-11
A0A5K1C4Q5	unreviewed	A0A5K1C4Q5_9MAGN	Uncharacterized protein	NYM_LOCUS16018	Nymphaea colorata (pocket water lily)	22	2019-12-11	2019-12-11
A0A5K1C4Q6	unreviewed	A0A5K1C4Q6_9MAGN	Uncharacterized protein	NYM_LOCUS18670	Nymphaea colorata (pocket water lily)	55	2019-12-11	2019-12-11
A0A5K1C4Q7	unreviewed	A0A5K1C4Q7_9MAGN	Uncharacterized protein	NYM_LOCUS17637	Nymphaea colorata (pocket water lily)	39	2019-12-11	2019-12-11
A0A5K1C4Q8	unreviewed	A0A5K1C4Q8_9MAGN	Uncharacterized protein	NYM_LOCUS17491	Nymphaea colorata (pocket water lily)	17	2019-12-11	2019-12-11
A0A5K1C4Q9	unreviewed	A0A5K1C4Q9_9MAGN	BED-type domain-containing protein	NYM_LOCUS18759	Nymphaea colorata (pocket water lily)	67	2019-12-11	2019-12-11
A0A5K1C4R0	unreviewed	A0A5K1C4R0_9MAGN	Uncharacterized protein	NYM_LOCUS17535	Nymphaea colorata (pocket water lily)	22	2019-12-11	2019-12-11
A0A5K1C4R1	unreviewed	A0A5K1C4R1_9MAGN	Magnesium transporter	NYM_LOCUS18790	Nymphaea colorata (pocket water lily)	114	2019-12-11	2019-12-11
A0A5K1C4R2	unreviewed	A0A5K1C4R2_9MAGN	Uncharacterized protein	NYM_LOCUS16632 NYM_LOCUS16648	Nymphaea colorata (pocket water lily)	68	2019-12-11	2019-12-11
A0A5K1C4R3	unreviewed	A0A5K1C4R3_9MAGN	Protein kinase domain-containing protein	NYM_LOCUS17582	Nymphaea colorata (pocket water lily)	89	2019-12-11	2019-12-11
A0A5K1C4R4	unreviewed	A0A5K1C4R4_9MAGN	Uncharacterized protein	NYM_LOCUS16019	Nymphaea colorata (pocket water lily)	47	2019-12-11	2019-12-11
A0A5K1C4R5	unreviewed	A0A5K1C4R5_9MAGN	FAR1 domain-containing protein	NYM_LOCUS15787	Nymphaea colorata (pocket water lily)	48	2019-12-11	2019-12-11
A0A5K1C4R7	unreviewed	A0A5K1C4R7_9MAGN	Cation efflux protein cytoplasmic domain-containing protein	NYM_LOCUS18668	Nymphaea colorata (pocket water lily)	40	2019-12-11	2019-12-11
A0A5K1C4R8	unreviewed	A0A5K1C4R8_9MAGN	C2H2-type domain-containing protein	NYM_LOCUS17488	Nymphaea colorata (pocket water lily)	214	2019-12-11	2019-12-11
A0A5K1C4R9	unreviewed	A0A5K1C4R9_9MAGN	Protein kinase domain-containing protein	NYM_LOCUS18789	Nymphaea colorata (pocket water lily)	61	2019-12-11	2019-12-11
A0A5K1C4S0	unreviewed	A0A5K1C4S0_9MAGN	Uncharacterized protein	NYM_LOCUS17531	Nymphaea colorata (pocket water lily)	13	2019-12-11	2019-12-11
A0A5K1C4S1	unreviewed	A0A5K1C4S1_9MAGN	Protein kinase domain-containing protein	NYM_LOCUS17663	Nymphaea colorata (pocket water lily)	331	2019-12-11	2019-12-11
A0A5K1C4S2	unreviewed	A0A5K1C4S2_9MAGN	Retrotransposon gag domain-containing protein	NYM_LOCUS16645	Nymphaea colorata (pocket water lily)	522	2019-12-11	2019-12-11
A0A5K1C4S3	unreviewed	A0A5K1C4S3_9MAGN	Uncharacterized protein	NYM_LOCUS18762	Nymphaea colorata (pocket water lily)	93	2019-12-11	2019-12-11
A0A5K1C4S4	unreviewed	A0A5K1C4S4_9MAGN	Uncharacterized protein	NYM_LOCUS17630	Nymphaea colorata (pocket water lily)	31	2019-12-11	2019-12-11
A0A5K1C4S5	unreviewed	A0A5K1C4S5_9MAGN	Glycosyl hydrolase family 13 catalytic domain-containing protein	NYM_LOCUS16019	Nymphaea colorata (pocket water lily)	56	2019-12-11	2019-12-11
A0A5K1C4S6	unreviewed	A0A5K1C4S6_9MAGN	Uncharacterized protein	NYM_LOCUS15788	Nymphaea colorata (pocket water lily)	22	2019-12-11	2019-12-11
A0A5K1C4S7	unreviewed	A0A5K1C4S7_9MAGN	Uncharacterized protein	NYM_LOCUS17485	Nymphaea colorata (pocket water lily)	43	2019-12-11	2019-12-11
A0A5K1C4S8	unreviewed	A0A5K1C4S8_9MAGN	Uncharacterized protein	NYM_LOCUS18665	Nymphaea colorata (pocket water lily)	51	2019-12-11	2019-12-11
A0A5K1C4T0	unreviewed	A0A5K1C4T0_9MAGN	Chromo domain-containing protein	NYM_LOCUS17531	Nymphaea colorata (pocket water lily)	81	2019-12-11	2019-12-11
A0A5K1C4T1	unreviewed	A0A5K1C4T1_9MAGN	Leucine-rich repeat-containing N-terminal plant-type domain-containing protein	NYM_LOCUS17664	Nymphaea colorata (pocket water lily)	45	2019-12-11	2019-12-11
A0A5K1C4T2	unreviewed	A0A5K1C4T2_9MAGN	Uncharacterized protein	NYM_LOCUS16642	Nymphaea colorata (pocket water lily)	31	2019-12-11	2019-12-11
A0A5K1C4T3	unreviewed	A0A5K1C4T3_9MAGN	Syntaxin N-terminal domain-containing protein	NYM_LOCUS17626	Nymphaea colorata (pocket water lily)	188	2019-12-11	2019-12-11
A0A5K1C4T4	unreviewed	A0A5K1C4T4_9MAGN	Protein kinase domain-containing protein	NYM_LOCUS18765	Nymphaea colorata (pocket water lily)	102	2019-12-11	2019-12-11
A0A5K1C4T5	unreviewed	A0A5K1C4T5_9MAGN	DUF4005 domain-containing protein	NYM_LOCUS16020	Nymphaea colorata (pocket water lily)	313	2019-12-11	2019-12-11
A0A5K1C4T6	unreviewed	A0A5K1C4T6_9MAGN	Uncharacterized protein	NYM_LOCUS15789	Nymphaea colorata (pocket water lily)	576	2019-12-11	2019-12-11
A0A5K1C4T7	unreviewed	A0A5K1C4T7_9MAGN	Armadillo repeat-containing domain-containing protein	NYM_LOCUS17483	Nymphaea colorata (pocket water lily)	341	2019-12-11	2019-12-11
A0A5K1C4T8	unreviewed	A0A5K1C4T8_9MAGN	Uncharacterized protein	NYM_LOCUS18787	Nymphaea colorata (pocket water lily)	39	2019-12-11	2019-12-11
A0A5K1C4T9	unreviewed	A0A5K1C4T9_9MAGN	Uncharacterized protein	NYM_LOCUS17666	Nymphaea colorata (pocket water lily)	21	2019-12-11	2019-12-11
A0A5K1C4U0	unreviewed	A0A5K1C4U0_9MAGN	Uncharacterized protein	NYM_LOCUS17528	Nymphaea colorata (pocket water lily)	32	2019-12-11	2019-12-11
A0A5K1C4U1	unreviewed	A0A5K1C4U1_9MAGN	Cation efflux protein cytoplasmic domain-containing protein	NYM_LOCUS18663	Nymphaea colorata (pocket water lily)	44	2019-12-11	2019-12-11
A0A5K1C4U3	unreviewed	A0A5K1C4U3_9MAGN	Uncharacterized protein	NYM_LOCUS16641	Nymphaea colorata (pocket water lily)	16	2019-12-11	2019-12-11
A0A5K1C4U4	unreviewed	A0A5K1C4U4_9MAGN	Leucine-rich repeat-containing N-terminal plant-type domain-containing protein	NYM_LOCUS18768	Nymphaea colorata (pocket water lily)	62	2019-12-11	2019-12-11
A0A5K1C4U6	unreviewed	A0A5K1C4U6_9MAGN	Uncharacterized protein	NYM_LOCUS15789	Nymphaea colorata (pocket water lily)	15	2019-12-11	2019-12-11
A0A5K1C4U7	unreviewed	A0A5K1C4U7_9MAGN	Uncharacterized protein	NYM_LOCUS17479	Nymphaea colorata (pocket water lily)	15	2019-12-11	2019-12-11
A0A5K1C4U8	unreviewed	A0A5K1C4U8_9MAGN	Leucine-rich repeat-containing N-terminal plant-type domain-containing protein	NYM_LOCUS17669	Nymphaea colorata (pocket water lily)	115	2019-12-11	2019-12-11
A0A5K1C4U9	unreviewed	A0A5K1C4U9_9MAGN	Cellulose synthase	NYM_LOCUS17623	Nymphaea colorata (pocket water lily)	115	2019-12-11	2019-12-11
A0A5K1C4V2	unreviewed	A0A5K1C4V2_9MAGN	Uncharacterized protein	NYM_LOCUS18660	Nymphaea colorata (pocket water lily)	43	2019-12-11	2019-12-11
A0A5K1C4V3	unreviewed	A0A5K1C4V3_9MAGN	Uncharacterized protein	NYM_LOCUS16639	Nymphaea colorata (pocket water lily)	51	2019-12-11	2019-12-11
A0A5K1C4V4	unreviewed	A0A5K1C4V4_9MAGN	Aspartic peptidase DDI1-type domain-containing protein	NYM_LOCUS18773	Nymphaea colorata (pocket water lily)	178	2019-12-11	2019-12-11
A0A5K1C4V5	unreviewed	A0A5K1C4V5_9MAGN	Uncharacterized protein	NYM_LOCUS16023	Nymphaea colorata (pocket water lily)	122	2019-12-11	2019-12-11
A0A5K1C4V6	unreviewed	A0A5K1C4V6_9MAGN	Uncharacterized protein	NYM_LOCUS15791	Nymphaea colorata (pocket water lily)	49	2019-12-11	2019-12-11
A0A5K1C4V7	unreviewed	A0A5K1C4V7_9MAGN	Uncharacterized protein	NYM_LOCUS17477	Nymphaea colorata (pocket water lily)	82	2019-12-11	2019-12-11
A0A5K1C4V8	unreviewed	A0A5K1C4V8_9MAGN	Uncharacterized protein	NYM_LOCUS17622	Nymphaea colorata (pocket water lily)	29	2019-12-11	2019-12-11
A0A5K1C4V9	unreviewed	A0A5K1C4V9_9MAGN	Leucine-rich repeat-containing N-terminal plant-type domain-containing protein	NYM_LOCUS17670	Nymphaea colorata (pocket water lily)	43	2019-12-11	2019-12-11
A0A5K1C4W0	unreviewed	A0A5K1C4W0_9MAGN	Uncharacterized protein	NYM_LOCUS17521	Nymphaea colorata (pocket water lily)	18	2019-12-11	2019-12-11
A0A5K1C4W1	unreviewed	A0A5K1C4W1_9MAGN	Mitochondrial import inner membrane translocase subunit Tim21	NYM_LOCUS17453 NYM_LOCUS18780	Nymphaea colorata (pocket water lily)	39	2019-12-11	2019-12-11
A0A5K1C4W3	unreviewed	A0A5K1C4W3_9MAGN	Uncharacterized protein	NYM_LOCUS18656	Nymphaea colorata (pocket water lily)	147	2019-12-11	2019-12-11
A0A5K1C4W4	unreviewed	A0A5K1C4W4_9MAGN	Aspartic peptidase DDI1-type domain-containing protein	NYM_LOCUS18777	Nymphaea colorata (pocket water lily)	137	2019-12-11	2019-12-11
A0A5K1C4W5	unreviewed	A0A5K1C4W5_9MAGN	Nucleotidyl transferase domain-containing protein	NYM_LOCUS16025	Nymphaea colorata (pocket water lily)	40	2019-12-11	2019-12-11
A0A5K1C4W6	unreviewed	A0A5K1C4W6_9MAGN	Uncharacterized protein	NYM_LOCUS15794	Nymphaea colorata (pocket water lily)	209	2019-12-11	2019-12-11
A0A5K1C4W7	unreviewed	A0A5K1C4W7_9MAGN	DUF659 domain-containing protein	NYM_LOCUS17619	Nymphaea colorata (pocket water lily)	35	2019-12-11	2019-12-11
A0A5K1C4W8	unreviewed	A0A5K1C4W8_9MAGN	Retrotransposon Copia-like N-terminal domain-containing protein	NYM_LOCUS17474	Nymphaea colorata (pocket water lily)	258	2019-12-11	2019-12-11
A0A5K1C4W9	unreviewed	A0A5K1C4W9_9MAGN	Uncharacterized protein	NYM_LOCUS17519	Nymphaea colorata (pocket water lily)	12	2019-12-11	2019-12-11
A0A5K1C4X0	unreviewed	A0A5K1C4X0_9MAGN	Protein kinase domain-containing protein	NYM_LOCUS17571 NYM_LOCUS17672	Nymphaea colorata (pocket water lily)	36	2019-12-11	2019-12-11
A0A5K1C4X1	unreviewed	A0A5K1C4X1_9MAGN	Uncharacterized protein	NYM_LOCUS16646	Nymphaea colorata (pocket water lily)	28	2019-12-11	2019-12-11
A0A5K1C4X2	unreviewed	A0A5K1C4X2_9MAGN	Uncharacterized protein	NYM_LOCUS18653	Nymphaea colorata (pocket water lily)	37	2019-12-11	2019-12-11
A0A5K1C4X3	unreviewed	A0A5K1C4X3_9MAGN	Protein kinase domain-containing protein	NYM_LOCUS18825	Nymphaea colorata (pocket water lily)	41	2019-12-11	2019-12-11
A0A5K1C4X4	unreviewed	A0A5K1C4X4_9MAGN	Uncharacterized protein	NYM_LOCUS18691	Nymphaea colorata (pocket water lily)	25	2019-12-11	2019-12-11
A0A5K1C4X5	unreviewed	A0A5K1C4X5_9MAGN	Uncharacterized protein	NYM_LOCUS16026	Nymphaea colorata (pocket water lily)	41	2019-12-11	2019-12-11
A0A5K1C4X6	unreviewed	A0A5K1C4X6_9MAGN	Legume lectin domain-containing protein	NYM_LOCUS15796	Nymphaea colorata (pocket water lily)	43	2019-12-11	2019-12-11
A0A5K1C4X7	unreviewed	A0A5K1C4X7_9MAGN	Uncharacterized protein	NYM_LOCUS17616	Nymphaea colorata (pocket water lily)	24	2019-12-11	2019-12-11
A0A5K1C4X8	unreviewed	A0A5K1C4X8_9MAGN	HAT C-terminal dimerisation domain-containing protein	NYM_LOCUS17517	Nymphaea colorata (pocket water lily)	49	2019-12-11	2019-12-11
A0A5K1C4Y0	unreviewed	A0A5K1C4Y0_9MAGN	Uncharacterized protein	NYM_LOCUS16646	Nymphaea colorata (pocket water lily)	75	2019-12-11	2019-12-11
A0A5K1C4Y1	unreviewed	A0A5K1C4Y1_9MAGN	Protein kinase domain-containing protein	NYM_LOCUS17673	Nymphaea colorata (pocket water lily)	135	2019-12-11	2019-12-11
A0A5K1C4Y2	unreviewed	A0A5K1C4Y2_9MAGN	Serine-threonine/tyrosine-protein kinase catalytic domain-containing protein	NYM_LOCUS17579	Nymphaea colorata (pocket water lily)	86	2019-12-11	2019-12-11
A0A5K1C4Y3	unreviewed	A0A5K1C4Y3_9MAGN	Uncharacterized protein	NYM_LOCUS18650	Nymphaea colorata (pocket water lily)	24	2019-12-11	2019-12-11
A0A5K1C4Y4	unreviewed	A0A5K1C4Y4_9MAGN	Formin-like protein	NYM_LOCUS18689	Nymphaea colorata (pocket water lily)	276	2019-12-11	2019-12-11
A0A5K1C4Y5	unreviewed	A0A5K1C4Y5_9MAGN	Uncharacterized protein	NYM_LOCUS16027	Nymphaea colorata (pocket water lily)	32	2019-12-11	2019-12-11
A0A5K1C4Y6	unreviewed	A0A5K1C4Y6_9MAGN	Uncharacterized protein	NYM_LOCUS17614	Nymphaea colorata (pocket water lily)	63	2019-12-11	2019-12-11
A0A5K1C4Y7	unreviewed	A0A5K1C4Y7_9MAGN	Aldose 1-epimerase	NYM_LOCUS17515	Nymphaea colorata (pocket water lily)	44	2019-12-11	2019-12-11
A0A5K1C4Y8	unreviewed	A0A5K1C4Y8_9MAGN	Uncharacterized protein	NYM_LOCUS17469	Nymphaea colorata (pocket water lily)	28	2019-12-11	2019-12-11
A0A5K1C4Y9	unreviewed	A0A5K1C4Y9_9MAGN	Uncharacterized protein	NYM_LOCUS15796	Nymphaea colorata (pocket water lily)	49	2019-12-11	2019-12-11
A0A5K1C4Z0	unreviewed	A0A5K1C4Z0_9MAGN	Peptidase A2 domain-containing protein	NYM_LOCUS16646	Nymphaea colorata (pocket water lily)	188	2019-12-11	2019-12-11
A0A5K1C4Z1	unreviewed	A0A5K1C4Z1_9MAGN	Uncharacterized protein	NYM_LOCUS17575	Nymphaea colorata (pocket water lily)	11	2019-12-11	2019-12-11
A0A5K1C4Z2	unreviewed	A0A5K1C4Z2_9MAGN	Uncharacterized protein	NYM_LOCUS17674	Nymphaea colorata (pocket water lily)	62	2019-12-11	2019-12-11
A0A5K1C4Z3	unreviewed	A0A5K1C4Z3_9MAGN	HAT C-terminal dimerisation domain-containing protein	NYM_LOCUS18648	Nymphaea colorata (pocket water lily)	114	2019-12-11	2019-12-11
A0A5K1C4Z6	unreviewed	A0A5K1C4Z6_9MAGN	Pentatricopeptide repeat-containing protein	NYM_LOCUS17512	Nymphaea colorata (pocket water lily)	97	2019-12-11	2019-12-11
A0A5K1C4Z8	unreviewed	A0A5K1C4Z8_9MAGN	Uncharacterized protein	NYM_LOCUS15796	Nymphaea colorata (pocket water lily)	45	2019-12-11	2019-12-11
A0A5K1C500	unreviewed	A0A5K1C500_9MAGN	Uncharacterized protein	NYM_LOCUS17610 NYM_LOCUS19196	Nymphaea colorata (pocket water lily)	28	2019-12-11	2019-12-11
A0A5K1C501	unreviewed	A0A5K1C501_9MAGN	Uncharacterized protein	NYM_LOCUS16028	Nymphaea colorata (pocket water lily)	43	2019-12-11	2019-12-11
A0A5K1C502	unreviewed	A0A5K1C502_9MAGN	ACT domain-containing protein	NYM_LOCUS17511	Nymphaea colorata (pocket water lily)	35	2019-12-11	2019-12-11
A0A5K1C503	unreviewed	A0A5K1C503_9MAGN	Uncharacterized protein	NYM_LOCUS17463	Nymphaea colorata (pocket water lily)	68	2019-12-11	2019-12-11
A0A5K1C504	unreviewed	A0A5K1C504_9MAGN	Uncharacterized protein	NYM_LOCUS14339	Nymphaea colorata (pocket water lily)	91	2019-12-11	2019-12-11
A0A5K1C505	unreviewed	A0A5K1C505_9MAGN	Uncharacterized protein	NYM_LOCUS18644	Nymphaea colorata (pocket water lily)	25	2019-12-11	2019-12-11
A0A5K1C506	unreviewed	A0A5K1C506_9MAGN	Leucine-rich repeat-containing N-terminal plant-type domain-containing protein	NYM_LOCUS17677	Nymphaea colorata (pocket water lily)	70	2019-12-11	2019-12-11
A0A5K1C507	unreviewed	A0A5K1C507_9MAGN	Cation-transporting P-type ATPase C-terminal domain-containing protein	NYM_LOCUS18681	Nymphaea colorata (pocket water lily)	57	2019-12-11	2019-12-11
A0A5K1C508	unreviewed	A0A5K1C508_9MAGN	Uncharacterized protein	NYM_LOCUS15796	Nymphaea colorata (pocket water lily)	33	2019-12-11	2019-12-11
A0A5K1C509	unreviewed	A0A5K1C509_9MAGN	Leucine-rich repeat-containing N-terminal plant-type domain-containing protein	NYM_LOCUS17573	Nymphaea colorata (pocket water lily)	176	2019-12-11	2019-12-11
A0A5K1C510	unreviewed	A0A5K1C510_9MAGN	Uncharacterized protein	NYM_LOCUS16028	Nymphaea colorata (pocket water lily)	34	2019-12-11	2019-12-11
A0A5K1C511	unreviewed	A0A5K1C511_9MAGN	Uncharacterized protein	NYM_LOCUS17605	Nymphaea colorata (pocket water lily)	30	2019-12-11	2019-12-11
A0A5K1C513	unreviewed	A0A5K1C513_9MAGN	Uncharacterized protein	NYM_LOCUS17461	Nymphaea colorata (pocket water lily)	75	2019-12-11	2019-12-11
A0A5K1C514	unreviewed	A0A5K1C514_9MAGN	Retrotransposon gag domain-containing protein	NYM_LOCUS14339	Nymphaea colorata (pocket water lily)	393	2019-12-11	2019-12-11
A0A5K1C515	unreviewed	A0A5K1C515_9MAGN	Uncharacterized protein	NYM_LOCUS18679	Nymphaea colorata (pocket water lily)	25	2019-12-11	2019-12-11
A0A5K1C516	unreviewed	A0A5K1C516_9MAGN	Retrotransposon Copia-like N-terminal domain-containing protein	NYM_LOCUS18641	Nymphaea colorata (pocket water lily)	335	2019-12-11	2019-12-11
A0A5K1C517	unreviewed	A0A5K1C517_9MAGN	Uncharacterized protein	NYM_LOCUS15797	Nymphaea colorata (pocket water lily)	48	2019-12-11	2019-12-11
A0A5K1C518	unreviewed	A0A5K1C518_9MAGN	Serine-threonine/tyrosine-protein kinase catalytic domain-containing protein	NYM_LOCUS17677	Nymphaea colorata (pocket water lily)	54	2019-12-11	2019-12-11
A0A5K1C520	unreviewed	A0A5K1C520_9MAGN	Uncharacterized protein	NYM_LOCUS17604	Nymphaea colorata (pocket water lily)	69	2019-12-11	2019-12-11
A0A5K1C521	unreviewed	A0A5K1C521_9MAGN	Uncharacterized protein	NYM_LOCUS16030	Nymphaea colorata (pocket water lily)	9	2019-12-11	2019-12-11
A0A5K1C522	unreviewed	A0A5K1C522_9MAGN	NPH3 domain-containing protein	NYM_LOCUS18676	Nymphaea colorata (pocket water lily)	387	2019-12-11	2019-12-11
A0A5K1C523	unreviewed	A0A5K1C523_9MAGN	Aspartic peptidase DDI1-type domain-containing protein	NYM_LOCUS14332	Nymphaea colorata (pocket water lily)	147	2019-12-11	2019-12-11
A0A5K1C524	unreviewed	A0A5K1C524_9MAGN	Uncharacterized protein	NYM_LOCUS17459	Nymphaea colorata (pocket water lily)	125	2019-12-11	2019-12-11
A0A5K1C525	unreviewed	A0A5K1C525_9MAGN	TPX2 central domain-containing protein	NYM_LOCUS17507	Nymphaea colorata (pocket water lily)	107	2019-12-11	2019-12-11
A0A5K1C526	unreviewed	A0A5K1C526_9MAGN	Uncharacterized protein	NYM_LOCUS15796	Nymphaea colorata (pocket water lily)	113	2019-12-11	2019-12-11
A0A5K1C527	unreviewed	A0A5K1C527_9MAGN	Uncharacterized protein	NYM_LOCUS18639	Nymphaea colorata (pocket water lily)	25	2019-12-11	2019-12-11
A0A5K1C528	unreviewed	A0A5K1C528_9MAGN	Protein kinase domain-containing protein	NYM_LOCUS17679	Nymphaea colorata (pocket water lily)	193	2019-12-11	2019-12-11
A0A5K1C529	unreviewed	A0A5K1C529_9MAGN	Integrase catalytic domain-containing protein	NYM_LOCUS17602	Nymphaea colorata (pocket water lily)	210	2019-12-11	2019-12-11
A0A5K1C530	unreviewed	A0A5K1C530_9MAGN	Anaphase-promoting complex subunit 4 WD40 domain-containing protein	NYM_LOCUS16033	Nymphaea colorata (pocket water lily)	44	2019-12-11	2019-12-11
A0A5K1C531	unreviewed	A0A5K1C531_9MAGN	Leucine-rich repeat-containing N-terminal plant-type domain-containing protein	NYM_LOCUS17569	Nymphaea colorata (pocket water lily)	83	2019-12-11	2019-12-11
A0A5K1C532	unreviewed	A0A5K1C532_9MAGN	Uncharacterized protein	NYM_LOCUS14341	Nymphaea colorata (pocket water lily)	31	2019-12-11	2019-12-11
A0A5K1C533	unreviewed	A0A5K1C533_9MAGN	Gelsolin-like domain-containing protein	NYM_LOCUS17507	Nymphaea colorata (pocket water lily)	52	2019-12-11	2019-12-11
A0A5K1C534	unreviewed	A0A5K1C534_9MAGN	Uncharacterized protein	NYM_LOCUS18673	Nymphaea colorata (pocket water lily)	40	2019-12-11	2019-12-11
A0A5K1C535	unreviewed	A0A5K1C535_9MAGN	Uncharacterized protein	NYM_LOCUS17456 NYM_LOCUS18783	Nymphaea colorata (pocket water lily)	37	2019-12-11	2019-12-11
A0A5K1C536	unreviewed	A0A5K1C536_9MAGN	Uncharacterized protein	NYM_LOCUS15799	Nymphaea colorata (pocket water lily)	43	2019-12-11	2019-12-11
A0A5K1C537	unreviewed	A0A5K1C537_9MAGN	Uncharacterized protein	NYM_LOCUS16034	Nymphaea colorata (pocket water lily)	31	2019-12-11	2019-12-11
A0A5K1C538	unreviewed	A0A5K1C538_9MAGN	Uncharacterized protein	NYM_LOCUS17596	Nymphaea colorata (pocket water lily)	52	2019-12-11	2019-12-11
A0A5K1C539	unreviewed	A0A5K1C539_9MAGN	Uncharacterized protein	NYM_LOCUS18637	Nymphaea colorata (pocket water lily)	69	2019-12-11	2019-12-11
A0A5K1C540	unreviewed	A0A5K1C540_9MAGN	Protein kinase domain-containing protein	NYM_LOCUS18830	Nymphaea colorata (pocket water lily)	304	2019-12-11	2019-12-11
A0A5K1C541	unreviewed	A0A5K1C541_9MAGN	Uncharacterized protein	NYM_LOCUS16634	Nymphaea colorata (pocket water lily)	47	2019-12-11	2019-12-11
A0A5K1C542	unreviewed	A0A5K1C542_9MAGN	Uncharacterized protein	NYM_LOCUS17582	Nymphaea colorata (pocket water lily)	9	2019-12-11	2019-12-11
A0A5K1C543	unreviewed	A0A5K1C543_9MAGN	Uncharacterized protein	NYM_LOCUS17506	Nymphaea colorata (pocket water lily)	36	2019-12-11	2019-12-11
A0A5K1C544	unreviewed	A0A5K1C544_9MAGN	Uncharacterized protein	NYM_LOCUS18670	Nymphaea colorata (pocket water lily)	81	2019-12-11	2019-12-11
A0A5K1C545	unreviewed	A0A5K1C545_9MAGN	Uncharacterized protein	NYM_LOCUS17454	Nymphaea colorata (pocket water lily)	13	2019-12-11	2019-12-11
A0A5K1C546	unreviewed	A0A5K1C546_9MAGN	Uncharacterized protein	NYM_LOCUS15799	Nymphaea colorata (pocket water lily)	39	2019-12-11	2019-12-11
A0A5K1C549	unreviewed	A0A5K1C549_9MAGN	Uncharacterized protein	NYM_LOCUS17503	Nymphaea colorata (pocket water lily)	13	2019-12-11	2019-12-11
A0A5K1C550	unreviewed	A0A5K1C550_9MAGN	Serine-threonine/tyrosine-protein kinase catalytic domain-containing protein	NYM_LOCUS17732	Nymphaea colorata (pocket water lily)	116	2019-12-11	2019-12-11
A0A5K1C551	unreviewed	A0A5K1C551_9MAGN	Uncharacterized protein	NYM_LOCUS17663	Nymphaea colorata (pocket water lily)	31	2019-12-11	2019-12-11
A0A5K1C552	unreviewed	A0A5K1C552_9MAGN	GDT1 family protein	NYM_LOCUS17642	Nymphaea colorata (pocket water lily)	33	2019-12-11	2019-12-11
A0A5K1C554	unreviewed	A0A5K1C554_9MAGN	Uncharacterized protein	NYM_LOCUS18669	Nymphaea colorata (pocket water lily)	86	2019-12-11	2019-12-11
A0A5K1C555	unreviewed	A0A5K1C555_9MAGN	CCHC-type domain-containing protein	NYM_LOCUS17451	Nymphaea colorata (pocket water lily)	191	2019-12-11	2019-12-11
A0A5K1C556	unreviewed	A0A5K1C556_9MAGN	Uncharacterized protein	NYM_LOCUS16035	Nymphaea colorata (pocket water lily)	52	2019-12-11	2019-12-11
A0A5K1C557	unreviewed	A0A5K1C557_9MAGN	Uncharacterized protein	NYM_LOCUS17500	Nymphaea colorata (pocket water lily)	87	2019-12-11	2019-12-11
A0A5K1C560	unreviewed	A0A5K1C560_9MAGN	Uncharacterized protein	NYM_LOCUS18631	Nymphaea colorata (pocket water lily)	20	2019-12-11	2019-12-11
A0A5K1C561	unreviewed	A0A5K1C561_9MAGN	Uncharacterized protein	NYM_LOCUS18706	Nymphaea colorata (pocket water lily)	31	2019-12-11	2019-12-11
A0A5K1C562	unreviewed	A0A5K1C562_9MAGN	Uncharacterized protein	NYM_LOCUS17664	Nymphaea colorata (pocket water lily)	25	2019-12-11	2019-12-11
A0A5K1C563	unreviewed	A0A5K1C563_9MAGN	Inositol-tetrakisphosphate 1-kinase N-terminal domain-containing protein	NYM_LOCUS15801	Nymphaea colorata (pocket water lily)	118	2019-12-11	2019-12-11
A0A5K1C565	unreviewed	A0A5K1C565_9MAGN	KANL3/Tex30 alpha/beta hydrolase-like domain-containing protein	NYM_LOCUS16036	Nymphaea colorata (pocket water lily)	31	2019-12-11	2019-12-11
A0A5K1C568	unreviewed	A0A5K1C568_9MAGN	Uncharacterized protein	NYM_LOCUS17498	Nymphaea colorata (pocket water lily)	32	2019-12-11	2019-12-11
A0A5K1C569	unreviewed	A0A5K1C569_9MAGN	Uncharacterized protein	NYM_LOCUS18738	Nymphaea colorata (pocket water lily)	88	2019-12-11	2019-12-11
A0A5K1C570	unreviewed	A0A5K1C570_9MAGN	Uncharacterized protein	NYM_LOCUS18631	Nymphaea colorata (pocket water lily)	22	2019-12-11	2019-12-11
A0A5K1C571	unreviewed	A0A5K1C571_9MAGN	Leucine-rich repeat-containing N-terminal plant-type domain-containing protein	NYM_LOCUS17665	Nymphaea colorata (pocket water lily)	98	2019-12-11	2019-12-11
A0A5K1C572	unreviewed	A0A5K1C572_9MAGN	Inositol-tetrakisphosphate 1-kinase N-terminal domain-containing protein	NYM_LOCUS15801	Nymphaea colorata (pocket water lily)	27	2019-12-11	2019-12-11
A0A5K1C573	unreviewed	A0A5K1C573_9MAGN	Uncharacterized protein	NYM_LOCUS18705	Nymphaea colorata (pocket water lily)	42	2019-12-11	2019-12-11
A0A5K1C574	unreviewed	A0A5K1C574_9MAGN	Uncharacterized protein	NYM_LOCUS18663	Nymphaea colorata (pocket water lily)	19	2019-12-11	2019-12-11
A0A5K1C576	unreviewed	A0A5K1C576_9MAGN	Uncharacterized protein	NYM_LOCUS17587 NYM_LOCUS3301	Nymphaea colorata (pocket water lily)	20	2019-12-11	2019-12-11
A0A5K1C578	unreviewed	A0A5K1C578_9MAGN	Spen paralogue and orthologue SPOC C-terminal domain-containing protein	NYM_LOCUS18740	Nymphaea colorata (pocket water lily)	67	2019-12-11	2019-12-11
A0A5K1C579	unreviewed	A0A5K1C579_9MAGN	Uncharacterized protein	NYM_LOCUS17446	Nymphaea colorata (pocket water lily)	47	2019-12-11	2019-12-11
A0A5K1C580	unreviewed	A0A5K1C580_9MAGN	Uncharacterized protein	NYM_LOCUS18629	Nymphaea colorata (pocket water lily)	42	2019-12-11	2019-12-11
A0A5K1C581	unreviewed	A0A5K1C581_9MAGN	Uncharacterized protein	NYM_LOCUS17668	Nymphaea colorata (pocket water lily)	8	2019-12-11	2019-12-11
A0A5K1C582	unreviewed	A0A5K1C582_9MAGN	RST domain-containing protein	NYM_LOCUS15803	Nymphaea colorata (pocket water lily)	22	2019-12-11	2019-12-11
A0A5K1C583	unreviewed	A0A5K1C583_9MAGN	Retrotransposon gag domain-containing protein	NYM_LOCUS18162	Nymphaea colorata (pocket water lily)	106	2019-12-11	2019-12-11
A0A5K1C584	unreviewed	A0A5K1C584_9MAGN	Uncharacterized protein	NYM_LOCUS16039	Nymphaea colorata (pocket water lily)	25	2019-12-11	2019-12-11
A0A5K1C585	unreviewed	A0A5K1C585_9MAGN	Uncharacterized protein	NYM_LOCUS18661	Nymphaea colorata (pocket water lily)	18	2019-12-11	2019-12-11
A0A5K1C586	unreviewed	A0A5K1C586_9MAGN	Leucine-rich repeat-containing N-terminal plant-type domain-containing protein	NYM_LOCUS17688	Nymphaea colorata (pocket water lily)	84	2019-12-11	2019-12-11
A0A5K1C587	unreviewed	A0A5K1C587_9MAGN	Increased DNA methylation 1 C-terminal domain-containing protein	NYM_LOCUS17493	Nymphaea colorata (pocket water lily)	33	2019-12-11	2019-12-11
A0A5K1C588	unreviewed	A0A5K1C588_9MAGN	Uncharacterized protein	NYM_LOCUS18742	Nymphaea colorata (pocket water lily)	16	2019-12-11	2019-12-11
A0A5K1C589	unreviewed	A0A5K1C589_9MAGN	Uncharacterized protein	NYM_LOCUS18628	Nymphaea colorata (pocket water lily)	34	2019-12-11	2019-12-11
A0A5K1C590	unreviewed	A0A5K1C590_9MAGN	Uncharacterized protein	NYM_LOCUS17670	Nymphaea colorata (pocket water lily)	37	2019-12-11	2019-12-11
A0A5K1C591	unreviewed	A0A5K1C591_9MAGN	Uncharacterized protein	NYM_LOCUS17446	Nymphaea colorata (pocket water lily)	22	2019-12-11	2019-12-11
A0A5K1C592	unreviewed	A0A5K1C592_9MAGN	TIR domain-containing protein	NYM_LOCUS16041	Nymphaea colorata (pocket water lily)	1015	2019-12-11	2019-12-11
A0A5K1C593	unreviewed	A0A5K1C593_9MAGN	Leucine-rich repeat-containing N-terminal plant-type domain-containing protein	NYM_LOCUS17685	Nymphaea colorata (pocket water lily)	65	2019-12-11	2019-12-11
A0A5K1C594	unreviewed	A0A5K1C594_9MAGN	Uncharacterized protein	NYM_LOCUS18657	Nymphaea colorata (pocket water lily)	54	2019-12-11	2019-12-11
A0A5K1C595	unreviewed	A0A5K1C595_9MAGN	Leucine-rich repeat-containing N-terminal plant-type domain-containing protein	NYM_LOCUS18819	Nymphaea colorata (pocket water lily)	77	2019-12-11	2019-12-11
A0A5K1C596	unreviewed	A0A5K1C596_9MAGN	Amino acid transporter transmembrane domain-containing protein	NYM_LOCUS15804	Nymphaea colorata (pocket water lily)	75	2019-12-11	2019-12-11
A0A5K1C597	unreviewed	A0A5K1C597_9MAGN	Uncharacterized protein	NYM_LOCUS17492	Nymphaea colorata (pocket water lily)	25	2019-12-11	2019-12-11
A0A5K1C598	unreviewed	A0A5K1C598_9MAGN	Kinesin motor domain-containing protein	NYM_LOCUS18744	Nymphaea colorata (pocket water lily)	27	2019-12-11	2019-12-11
A0A5K1C5A0	unreviewed	A0A5K1C5A0_9MAGN	DUF659 domain-containing protein	NYM_LOCUS18624	Nymphaea colorata (pocket water lily)	310	2019-12-11	2019-12-11
A0A5K1C5A1	unreviewed	A0A5K1C5A1_9MAGN	UBC core domain-containing protein	NYM_LOCUS16045	Nymphaea colorata (pocket water lily)	76	2019-12-11	2019-12-11
A0A5K1C5A2	unreviewed	A0A5K1C5A2_9MAGN	Protein kinase domain-containing protein	NYM_LOCUS17445	Nymphaea colorata (pocket water lily)	197	2019-12-11	2019-12-11
A0A5K1C5A3	unreviewed	A0A5K1C5A3_9MAGN	Uncharacterized protein	NYM_LOCUS17683	Nymphaea colorata (pocket water lily)	19	2019-12-11	2019-12-11
A0A5K1C5A4	unreviewed	A0A5K1C5A4_9MAGN	Uncharacterized protein	NYM_LOCUS15805	Nymphaea colorata (pocket water lily)	31	2019-12-11	2019-12-11
A0A5K1C5A5	unreviewed	A0A5K1C5A5_9MAGN	Uncharacterized protein	NYM_LOCUS18654	Nymphaea colorata (pocket water lily)	47	2019-12-11	2019-12-11
A0A5K1C5A6	unreviewed	A0A5K1C5A6_9MAGN	Serine-threonine/tyrosine-protein kinase catalytic domain-containing protein	NYM_LOCUS18821	Nymphaea colorata (pocket water lily)	113	2019-12-11	2019-12-11
A0A5K1C5A8	unreviewed	A0A5K1C5A8_9MAGN	Acyl-coenzyme A oxidase N-terminal domain-containing protein	NYM_LOCUS18746	Nymphaea colorata (pocket water lily)	71	2019-12-11	2019-12-11
A0A5K1C5A9	unreviewed	A0A5K1C5A9_9MAGN	Protein kinase domain-containing protein	NYM_LOCUS17672	Nymphaea colorata (pocket water lily)	218	2019-12-11	2019-12-11
A0A5K1C5B1	unreviewed	A0A5K1C5B1_9MAGN	Reverse transcriptase Ty1/copia-type domain-containing protein	NYM_LOCUS18622	Nymphaea colorata (pocket water lily)	70	2019-12-11	2019-12-11
A0A5K1C5B2	unreviewed	A0A5K1C5B2_9MAGN	Uncharacterized protein	NYM_LOCUS16047	Nymphaea colorata (pocket water lily)	62	2019-12-11	2019-12-11
A0A5K1C5B3	unreviewed	A0A5K1C5B3_9MAGN	Uncharacterized protein	NYM_LOCUS17565	Nymphaea colorata (pocket water lily)	30	2019-12-11	2019-12-11
A0A5K1C5B4	unreviewed	A0A5K1C5B4_9MAGN	Uncharacterized protein	NYM_LOCUS15808	Nymphaea colorata (pocket water lily)	24	2019-12-11	2019-12-11
A0A5K1C5B5	unreviewed	A0A5K1C5B5_9MAGN	Leucine-rich repeat-containing N-terminal plant-type domain-containing protein	NYM_LOCUS18821	Nymphaea colorata (pocket water lily)	88	2019-12-11	2019-12-11
A0A5K1C5B6	unreviewed	A0A5K1C5B6_9MAGN	Uncharacterized protein	NYM_LOCUS17485	Nymphaea colorata (pocket water lily)	31	2019-12-11	2019-12-11
A0A5K1C5B7	unreviewed	A0A5K1C5B7_9MAGN	Uncharacterized protein	NYM_LOCUS18651	Nymphaea colorata (pocket water lily)	32	2019-12-11	2019-12-11
A0A5K1C5B8	unreviewed	A0A5K1C5B8_9MAGN	Uncharacterized protein	NYM_LOCUS18748	Nymphaea colorata (pocket water lily)	10	2019-12-11	2019-12-11
A0A5K1C5B9	unreviewed	A0A5K1C5B9_9MAGN	Uncharacterized protein	NYM_LOCUS16050	Nymphaea colorata (pocket water lily)	20	2019-12-11	2019-12-11
A0A5K1C5C0	unreviewed	A0A5K1C5C0_9MAGN	Uncharacterized protein	NYM_LOCUS17674	Nymphaea colorata (pocket water lily)	54	2019-12-11	2019-12-11
A0A5K1C5C2	unreviewed	A0A5K1C5C2_9MAGN	Uncharacterized protein	NYM_LOCUS18621	Nymphaea colorata (pocket water lily)	30	2019-12-11	2019-12-11
A0A5K1C5C3	unreviewed	A0A5K1C5C3_9MAGN	Uncharacterized protein	NYM_LOCUS15812	Nymphaea colorata (pocket water lily)	49	2019-12-11	2019-12-11
A0A5K1C5C4	unreviewed	A0A5K1C5C4_9MAGN	Uncharacterized protein	NYM_LOCUS17484	Nymphaea colorata (pocket water lily)	34	2019-12-11	2019-12-11
A0A5K1C5C5	unreviewed	A0A5K1C5C5_9MAGN	Uncharacterized protein	NYM_LOCUS18159	Nymphaea colorata (pocket water lily)	27	2019-12-11	2019-12-11
A0A5K1C5C6	unreviewed	A0A5K1C5C6_9MAGN	Uncharacterized protein	NYM_LOCUS17568	Nymphaea colorata (pocket water lily)	85	2019-12-11	2019-12-11
A0A5K1C5C7	unreviewed	A0A5K1C5C7_9MAGN	Uncharacterized protein	NYM_LOCUS18649	Nymphaea colorata (pocket water lily)	56	2019-12-11	2019-12-11
A0A5K1C5C8	unreviewed	A0A5K1C5C8_9MAGN	Uncharacterized protein	NYM_LOCUS16055	Nymphaea colorata (pocket water lily)	92	2019-12-11	2019-12-11
A0A5K1C5C9	unreviewed	A0A5K1C5C9_9MAGN	Uncharacterized protein	NYM_LOCUS18751	Nymphaea colorata (pocket water lily)	23	2019-12-11	2019-12-11
A0A5K1C5D1	unreviewed	A0A5K1C5D1_9MAGN	Calmodulin-binding protein	NYM_LOCUS18616	Nymphaea colorata (pocket water lily)	195	2019-12-11	2019-12-11
A0A5K1C5D2	unreviewed	A0A5K1C5D2_9MAGN	Uncharacterized protein	NYM_LOCUS17677	Nymphaea colorata (pocket water lily)	61	2019-12-11	2019-12-11
A0A5K1C5D3	unreviewed	A0A5K1C5D3_9MAGN	Uncharacterized protein	NYM_LOCUS17479	Nymphaea colorata (pocket water lily)	44	2019-12-11	2019-12-11
A0A5K1C5D4	unreviewed	A0A5K1C5D4_9MAGN	Uncharacterized protein	NYM_LOCUS18731	Nymphaea colorata (pocket water lily)	67	2019-12-11	2019-12-11
A0A5K1C5D5	unreviewed	A0A5K1C5D5_9MAGN	NADP-dependent oxidoreductase domain-containing protein	NYM_LOCUS15816	Nymphaea colorata (pocket water lily)	100	2019-12-11	2019-12-11
A0A5K1C5D7	unreviewed	A0A5K1C5D7_9MAGN	Uncharacterized protein	NYM_LOCUS18646	Nymphaea colorata (pocket water lily)	29	2019-12-11	2019-12-11
A0A5K1C5D8	unreviewed	A0A5K1C5D8_9MAGN	CNNM transmembrane domain-containing protein	NYM_LOCUS16057	Nymphaea colorata (pocket water lily)	35	2019-12-11	2019-12-11
A0A5K1C5D9	unreviewed	A0A5K1C5D9_9MAGN	Uncharacterized protein	NYM_LOCUS18789	Nymphaea colorata (pocket water lily)	26	2019-12-11	2019-12-11
A0A5K1C5E0	unreviewed	A0A5K1C5E0_9MAGN	S-formylglutathione hydrolase (EC 3.1.2.12)	NYM_LOCUS18751	Nymphaea colorata (pocket water lily)	101	2019-12-11	2019-12-11
A0A5K1C5E1	unreviewed	A0A5K1C5E1_9MAGN	Uncharacterized protein	NYM_LOCUS17477	Nymphaea colorata (pocket water lily)	20	2019-12-11	2019-12-11
A0A5K1C5E2	unreviewed	A0A5K1C5E2_9MAGN	Uncharacterized protein	NYM_LOCUS17677	Nymphaea colorata (pocket water lily)	17	2019-12-11	2019-12-11
A0A5K1C5E3	unreviewed	A0A5K1C5E3_9MAGN	NB-ARC domain-containing protein	NYM_LOCUS18727	Nymphaea colorata (pocket water lily)	59	2019-12-11	2019-12-11
A0A5K1C5E4	unreviewed	A0A5K1C5E4_9MAGN	Uncharacterized protein	NYM_LOCUS15818	Nymphaea colorata (pocket water lily)	35	2019-12-11	2019-12-11
A0A5K1C5E5	unreviewed	A0A5K1C5E5_9MAGN	Uncharacterized protein	NYM_LOCUS18615	Nymphaea colorata (pocket water lily)	40	2019-12-11	2019-12-11
A0A5K1C5E6	unreviewed	A0A5K1C5E6_9MAGN	Uncharacterized protein	NYM_LOCUS18725	Nymphaea colorata (pocket water lily)	19	2019-12-11	2019-12-11
A0A5K1C5E7	unreviewed	A0A5K1C5E7_9MAGN	Uncharacterized protein	NYM_LOCUS18708	Nymphaea colorata (pocket water lily)	45	2019-12-11	2019-12-11
A0A5K1C5E8	unreviewed	A0A5K1C5E8_9MAGN	Uncharacterized protein	NYM_LOCUS17474	Nymphaea colorata (pocket water lily)	44	2019-12-11	2019-12-11
A0A5K1C5E9	unreviewed	A0A5K1C5E9_9MAGN	Ataxin-2 C-terminal domain-containing protein	NYM_LOCUS18755	Nymphaea colorata (pocket water lily)	100	2019-12-11	2019-12-11
A0A5K1C5F0	unreviewed	A0A5K1C5F0_9MAGN	Kinesin motor domain-containing protein	NYM_LOCUS15818	Nymphaea colorata (pocket water lily)	26	2019-12-11	2019-12-11
A0A5K1C5F2	unreviewed	A0A5K1C5F2_9MAGN	Uncharacterized protein	NYM_LOCUS17679	Nymphaea colorata (pocket water lily)	27	2019-12-11	2019-12-11
A0A5K1C5F3	unreviewed	A0A5K1C5F3_9MAGN	Uncharacterized protein	NYM_LOCUS18789	Nymphaea colorata (pocket water lily)	42	2019-12-11	2019-12-11
A0A5K1C5F4	unreviewed	A0A5K1C5F4_9MAGN	Uncharacterized protein	NYM_LOCUS18642	Nymphaea colorata (pocket water lily)	90	2019-12-11	2019-12-11
A0A5K1C5F5	unreviewed	A0A5K1C5F5_9MAGN	Uncharacterized protein	NYM_LOCUS18613	Nymphaea colorata (pocket water lily)	70	2019-12-11	2019-12-11
A0A5K1C5F6	unreviewed	A0A5K1C5F6_9MAGN	Cytochrome P450	NYM_LOCUS18724	Nymphaea colorata (pocket water lily)	69	2019-12-11	2019-12-11
A0A5K1C5F7	unreviewed	A0A5K1C5F7_9MAGN	Uncharacterized protein	NYM_LOCUS18756	Nymphaea colorata (pocket water lily)	23	2019-12-11	2019-12-11
A0A5K1C5F8	unreviewed	A0A5K1C5F8_9MAGN	Uncharacterized protein	NYM_LOCUS15821	Nymphaea colorata (pocket water lily)	136	2019-12-11	2019-12-11
A0A5K1C5F9	unreviewed	A0A5K1C5F9_9MAGN	Uncharacterized protein	NYM_LOCUS17472 NYM_LOCUS27788	Nymphaea colorata (pocket water lily)	84	2019-12-11	2019-12-11
A0A5K1C5G0	unreviewed	A0A5K1C5G0_9MAGN	Uncharacterized protein	NYM_LOCUS18709 NYM_LOCUS18710	Nymphaea colorata (pocket water lily)	16	2019-12-11	2019-12-11
A0A5K1C5G1	unreviewed	A0A5K1C5G1_9MAGN	Uncharacterized protein	NYM_LOCUS16059	Nymphaea colorata (pocket water lily)	28	2019-12-11	2019-12-11
A0A5K1C5G2	unreviewed	A0A5K1C5G2_9MAGN	Uncharacterized protein	NYM_LOCUS18787	Nymphaea colorata (pocket water lily)	42	2019-12-11	2019-12-11
A0A5K1C5G3	unreviewed	A0A5K1C5G3_9MAGN	TIR domain-containing protein	NYM_LOCUS18831	Nymphaea colorata (pocket water lily)	77	2019-12-11	2019-12-11
A0A5K1C5G4	unreviewed	A0A5K1C5G4_9MAGN	Clathrin/coatomer adaptor adaptin-like N-terminal domain-containing protein	NYM_LOCUS18639	Nymphaea colorata (pocket water lily)	46	2019-12-11	2019-12-11
A0A5K1C5G5	unreviewed	A0A5K1C5G5_9MAGN	Uncharacterized protein	NYM_LOCUS18610	Nymphaea colorata (pocket water lily)	81	2019-12-11	2019-12-11
A0A5K1C5G6	unreviewed	A0A5K1C5G6_9MAGN	Uncharacterized protein	NYM_LOCUS17784	Nymphaea colorata (pocket water lily)	20	2019-12-11	2019-12-11
A0A5K1C5G7	unreviewed	A0A5K1C5G7_9MAGN	Uncharacterized protein	NYM_LOCUS17469	Nymphaea colorata (pocket water lily)	84	2019-12-11	2019-12-11
A0A5K1C5G8	unreviewed	A0A5K1C5G8_9MAGN	Uncharacterized protein	NYM_LOCUS15824	Nymphaea colorata (pocket water lily)	43	2019-12-11	2019-12-11
A0A5K1C5G9	unreviewed	A0A5K1C5G9_9MAGN	CBF1-interacting co-repressor CIR N-terminal domain-containing protein	NYM_LOCUS16061	Nymphaea colorata (pocket water lily)	63	2019-12-11	2019-12-11
A0A5K1C5H0	unreviewed	A0A5K1C5H0_9MAGN	GDT1 family protein	NYM_LOCUS18785 NYM_LOCUS18795 NYM_LOCUS28932	Nymphaea colorata (pocket water lily)	21	2019-12-11	2019-12-11
A0A5K1C5H1	unreviewed	A0A5K1C5H1_9MAGN	NB-ARC domain-containing protein	NYM_LOCUS18711	Nymphaea colorata (pocket water lily)	26	2019-12-11	2019-12-11
A0A5K1C5H4	unreviewed	A0A5K1C5H4_9MAGN	Uncharacterized protein	NYM_LOCUS18638	Nymphaea colorata (pocket water lily)	12	2019-12-11	2019-12-11
A0A5K1C5H5	unreviewed	A0A5K1C5H5_9MAGN	Uncharacterized protein	NYM_LOCUS17788	Nymphaea colorata (pocket water lily)	78	2019-12-11	2019-12-11
A0A5K1C5H6	unreviewed	A0A5K1C5H6_9MAGN	Uncharacterized protein	NYM_LOCUS18609	Nymphaea colorata (pocket water lily)	15	2019-12-11	2019-12-11
A0A5K1C5H8	unreviewed	A0A5K1C5H8_9MAGN	Uncharacterized protein	NYM_LOCUS15825	Nymphaea colorata (pocket water lily)	83	2019-12-11	2019-12-11
A0A5K1C5H9	unreviewed	A0A5K1C5H9_9MAGN	Uncharacterized protein	NYM_LOCUS16062	Nymphaea colorata (pocket water lily)	39	2019-12-11	2019-12-11
A0A5K1C5I0	unreviewed	A0A5K1C5I0_9MAGN	Uncharacterized protein	NYM_LOCUS18782	Nymphaea colorata (pocket water lily)	18	2019-12-11	2019-12-11
A0A5K1C5I1	unreviewed	A0A5K1C5I1_9MAGN	Uncharacterized protein	NYM_LOCUS17744	Nymphaea colorata (pocket water lily)	22	2019-12-11	2019-12-11
A0A5K1C5I2	unreviewed	A0A5K1C5I2_9MAGN	Uncharacterized protein	NYM_LOCUS18762	Nymphaea colorata (pocket water lily)	18	2019-12-11	2019-12-11
A0A5K1C5I3	unreviewed	A0A5K1C5I3_9MAGN	Uncharacterized protein	NYM_LOCUS18707	Nymphaea colorata (pocket water lily)	88	2019-12-11	2019-12-11
A0A5K1C5I4	unreviewed	A0A5K1C5I4_9MAGN	Uncharacterized protein	NYM_LOCUS18636	Nymphaea colorata (pocket water lily)	16	2019-12-11	2019-12-11
A0A5K1C5I5	unreviewed	A0A5K1C5I5_9MAGN	Uncharacterized protein	NYM_LOCUS17789	Nymphaea colorata (pocket water lily)	48	2019-12-11	2019-12-11
A0A5K1C5I6	unreviewed	A0A5K1C5I6_9MAGN	Uncharacterized protein	NYM_LOCUS18607	Nymphaea colorata (pocket water lily)	8	2019-12-11	2019-12-11
A0A5K1C5I8	unreviewed	A0A5K1C5I8_9MAGN	Leucine-rich repeat-containing N-terminal plant-type domain-containing protein	NYM_LOCUS18826 NYM_LOCUS31202	Nymphaea colorata (pocket water lily)	113	2019-12-11	2019-12-11
A0A5K1C5J0	unreviewed	A0A5K1C5J0_9MAGN	NAD-dependent epimerase/dehydratase domain-containing protein	NYM_LOCUS15827	Nymphaea colorata (pocket water lily)	39	2019-12-11	2019-12-11
A0A5K1C5J1	unreviewed	A0A5K1C5J1_9MAGN	Uncharacterized protein	NYM_LOCUS18706	Nymphaea colorata (pocket water lily)	34	2019-12-11	2019-12-11
A0A5K1C5J2	unreviewed	A0A5K1C5J2_9MAGN	Uncharacterized protein	NYM_LOCUS17464	Nymphaea colorata (pocket water lily)	69	2019-12-11	2019-12-11
A0A5K1C5J3	unreviewed	A0A5K1C5J3_9MAGN	Uncharacterized protein	NYM_LOCUS17748	Nymphaea colorata (pocket water lily)	106	2019-12-11	2019-12-11
A0A5K1C5J4	unreviewed	A0A5K1C5J4_9MAGN	Uncharacterized protein	NYM_LOCUS18632	Nymphaea colorata (pocket water lily)	63	2019-12-11	2019-12-11
A0A5K1C5J5	unreviewed	A0A5K1C5J5_9MAGN	FH2 domain-containing protein	NYM_LOCUS17790	Nymphaea colorata (pocket water lily)	31	2019-12-11	2019-12-11
A0A5K1C5J6	unreviewed	A0A5K1C5J6_9MAGN	Nitronate monooxygenase domain-containing protein	NYM_LOCUS17461	Nymphaea colorata (pocket water lily)	68	2019-12-11	2019-12-11
A0A5K1C5J7	unreviewed	A0A5K1C5J7_9MAGN	Uncharacterized protein	NYM_LOCUS18769	Nymphaea colorata (pocket water lily)	79	2019-12-11	2019-12-11
A0A5K1C5J9	unreviewed	A0A5K1C5J9_9MAGN	Uncharacterized protein	NYM_LOCUS17580	Nymphaea colorata (pocket water lily)	47	2019-12-11	2019-12-11
A0A5K1C5K0	unreviewed	A0A5K1C5K0_9MAGN	Uncharacterized protein	NYM_LOCUS15829	Nymphaea colorata (pocket water lily)	26	2019-12-11	2019-12-11
A0A5K1C5K1	unreviewed	A0A5K1C5K1_9MAGN	Uncharacterized protein	NYM_LOCUS16065	Nymphaea colorata (pocket water lily)	71	2019-12-11	2019-12-11
A0A5K1C5K2	unreviewed	A0A5K1C5K2_9MAGN	Uncharacterized protein	NYM_LOCUS17751	Nymphaea colorata (pocket water lily)	88	2019-12-11	2019-12-11
A0A5K1C5K3	unreviewed	A0A5K1C5K3_9MAGN	Reverse transcriptase domain-containing protein	NYM_LOCUS18162	Nymphaea colorata (pocket water lily)	220	2019-12-11	2019-12-11
A0A5K1C5K4	unreviewed	A0A5K1C5K4_9MAGN	Uncharacterized protein	NYM_LOCUS18631	Nymphaea colorata (pocket water lily)	31	2019-12-11	2019-12-11
A0A5K1C5K5	unreviewed	A0A5K1C5K5_9MAGN	Protein kinase domain-containing protein	NYM_LOCUS18774	Nymphaea colorata (pocket water lily)	582	2019-12-11	2019-12-11
A0A5K1C5K6	unreviewed	A0A5K1C5K6_9MAGN	Pre-mRNA polyadenylation factor Fip1 domain-containing protein	NYM_LOCUS15832	Nymphaea colorata (pocket water lily)	42	2019-12-11	2019-12-11
A0A5K1C5K7	unreviewed	A0A5K1C5K7_9MAGN	Uncharacterized protein	NYM_LOCUS16065	Nymphaea colorata (pocket water lily)	37	2019-12-11	2019-12-11
A0A5K1C5K8	unreviewed	A0A5K1C5K8_9MAGN	Uncharacterized protein	NYM_LOCUS17460	Nymphaea colorata (pocket water lily)	62	2019-12-11	2019-12-11
A0A5K1C5K9	unreviewed	A0A5K1C5K9_9MAGN	BED-type domain-containing protein	NYM_LOCUS17558	Nymphaea colorata (pocket water lily)	229	2019-12-11	2019-12-11
A0A5K1C5L0	unreviewed	A0A5K1C5L0_9MAGN	Uncharacterized protein	NYM_LOCUS18777	Nymphaea colorata (pocket water lily)	36	2019-12-11	2019-12-11
A0A5K1C5L1	unreviewed	A0A5K1C5L1_9MAGN	Uncharacterized protein	NYM_LOCUS15833	Nymphaea colorata (pocket water lily)	75	2019-12-11	2019-12-11
A0A5K1C5L2	unreviewed	A0A5K1C5L2_9MAGN	Serine-threonine/tyrosine-protein kinase catalytic domain-containing protein	NYM_LOCUS18819	Nymphaea colorata (pocket water lily)	40	2019-12-11	2019-12-11
A0A5K1C5L3	unreviewed	A0A5K1C5L3_9MAGN	ABC transmembrane type-1 domain-containing protein	NYM_LOCUS18630	Nymphaea colorata (pocket water lily)	82	2019-12-11	2019-12-11
A0A5K1C5L4	unreviewed	A0A5K1C5L4_9MAGN	Uncharacterized protein	NYM_LOCUS16066	Nymphaea colorata (pocket water lily)	17	2019-12-11	2019-12-11
A0A5K1C5L5	unreviewed	A0A5K1C5L5_9MAGN	Uncharacterized protein	NYM_LOCUS17556	Nymphaea colorata (pocket water lily)	45	2019-12-11	2019-12-11
A0A5K1C5L6	unreviewed	A0A5K1C5L6_9MAGN	Uncharacterized protein	NYM_LOCUS17456 NYM_LOCUS18783	Nymphaea colorata (pocket water lily)	42	2019-12-11	2019-12-11
A0A5K1C5L7	unreviewed	A0A5K1C5L7_9MAGN	Uncharacterized protein	NYM_LOCUS18691	Nymphaea colorata (pocket water lily)	46	2019-12-11	2019-12-11
A0A5K1C5L8	unreviewed	A0A5K1C5L8_9MAGN	Uncharacterized protein	NYM_LOCUS15836	Nymphaea colorata (pocket water lily)	54	2019-12-11	2019-12-11
A0A5K1C5L9	unreviewed	A0A5K1C5L9_9MAGN	ABC1 atypical kinase-like domain-containing protein	NYM_LOCUS18628	Nymphaea colorata (pocket water lily)	68	2019-12-11	2019-12-11
A0A5K1C5M0	unreviewed	A0A5K1C5M0_9MAGN	Uncharacterized protein	NYM_LOCUS18820	Nymphaea colorata (pocket water lily)	16	2019-12-11	2019-12-11
A0A5K1C5M1	unreviewed	A0A5K1C5M1_9MAGN	Uncharacterized protein	NYM_LOCUS16069	Nymphaea colorata (pocket water lily)	93	2019-12-11	2019-12-11
A0A5K1C5M2	unreviewed	A0A5K1C5M2_9MAGN	Uncharacterized protein	NYM_LOCUS17556	Nymphaea colorata (pocket water lily)	33	2019-12-11	2019-12-11
A0A5K1C5M3	unreviewed	A0A5K1C5M3_9MAGN	Uncharacterized protein	NYM_LOCUS17454	Nymphaea colorata (pocket water lily)	34	2019-12-11	2019-12-11
A0A5K1C5M4	unreviewed	A0A5K1C5M4_9MAGN	Uncharacterized protein	NYM_LOCUS15837	Nymphaea colorata (pocket water lily)	16	2019-12-11	2019-12-11
A0A5K1C5M5	unreviewed	A0A5K1C5M5_9MAGN	Uncharacterized protein	NYM_LOCUS18688	Nymphaea colorata (pocket water lily)	57	2019-12-11	2019-12-11
A0A5K1C5M6	unreviewed	A0A5K1C5M6_9MAGN	Leucine-rich repeat-containing N-terminal plant-type domain-containing protein	NYM_LOCUS18821	Nymphaea colorata (pocket water lily)	72	2019-12-11	2019-12-11
A0A5K1C5M7	unreviewed	A0A5K1C5M7_9MAGN	Uncharacterized protein	NYM_LOCUS18625	Nymphaea colorata (pocket water lily)	19	2019-12-11	2019-12-11
A0A5K1C5M8	unreviewed	A0A5K1C5M8_9MAGN	Uncharacterized protein	NYM_LOCUS17556	Nymphaea colorata (pocket water lily)	26	2019-12-11	2019-12-11
A0A5K1C5M9	unreviewed	A0A5K1C5M9_9MAGN	Uncharacterized protein	NYM_LOCUS16072	Nymphaea colorata (pocket water lily)	17	2019-12-11	2019-12-11
A0A5K1C5N0	unreviewed	A0A5K1C5N0_9MAGN	Uncharacterized protein	NYM_LOCUS17452	Nymphaea colorata (pocket water lily)	25	2019-12-11	2019-12-11
A0A5K1C5N1	unreviewed	A0A5K1C5N1_9MAGN	Uncharacterized protein	NYM_LOCUS15839	Nymphaea colorata (pocket water lily)	51	2019-12-11	2019-12-11
A0A5K1C5N2	unreviewed	A0A5K1C5N2_9MAGN	Uncharacterized protein	NYM_LOCUS18684	Nymphaea colorata (pocket water lily)	42	2019-12-11	2019-12-11
A0A5K1C5N3	unreviewed	A0A5K1C5N3_9MAGN	NB-ARC domain-containing protein	NYM_LOCUS18159	Nymphaea colorata (pocket water lily)	340	2019-12-11	2019-12-11
A0A5K1C5N4	unreviewed	A0A5K1C5N4_9MAGN	Uncharacterized protein	NYM_LOCUS17555	Nymphaea colorata (pocket water lily)	46	2019-12-11	2019-12-11
A0A5K1C5N5	unreviewed	A0A5K1C5N5_9MAGN	Uncharacterized protein	NYM_LOCUS17449	Nymphaea colorata (pocket water lily)	30	2019-12-11	2019-12-11
A0A5K1C5N6	unreviewed	A0A5K1C5N6_9MAGN	Mitochondrial protein	NYM_LOCUS18622	Nymphaea colorata (pocket water lily)	79	2019-12-11	2019-12-11
A0A5K1C5N9	unreviewed	A0A5K1C5N9_9MAGN	Cation-transporting P-type ATPase C-terminal domain-containing protein	NYM_LOCUS18681	Nymphaea colorata (pocket water lily)	99	2019-12-11	2019-12-11
A0A5K1C5P0	unreviewed	A0A5K1C5P0_9MAGN	Uncharacterized protein	NYM_LOCUS17551	Nymphaea colorata (pocket water lily)	92	2019-12-11	2019-12-11
A0A5K1C5P1	unreviewed	A0A5K1C5P1_9MAGN	BSD domain-containing protein	NYM_LOCUS15844	Nymphaea colorata (pocket water lily)	62	2019-12-11	2019-12-11
A0A5K1C5P2	unreviewed	A0A5K1C5P2_9MAGN	Uncharacterized protein	NYM_LOCUS18621	Nymphaea colorata (pocket water lily)	15	2019-12-11	2019-12-11
A0A5K1C5P5	unreviewed	A0A5K1C5P5_9MAGN	Leucine-rich repeat-containing N-terminal plant-type domain-containing protein	NYM_LOCUS18154	Nymphaea colorata (pocket water lily)	99	2019-12-11	2019-12-11
A0A5K1C5P6	unreviewed	A0A5K1C5P6_9MAGN	Uncharacterized protein	NYM_LOCUS18679	Nymphaea colorata (pocket water lily)	15	2019-12-11	2019-12-11
A0A5K1C5P7	unreviewed	A0A5K1C5P7_9MAGN	Uncharacterized protein	NYM_LOCUS17446	Nymphaea colorata (pocket water lily)	42	2019-12-11	2019-12-11
A0A5K1C5P8	unreviewed	A0A5K1C5P8_9MAGN	Uncharacterized protein	NYM_LOCUS15847	Nymphaea colorata (pocket water lily)	23	2019-12-11	2019-12-11
A0A5K1C5P9	unreviewed	A0A5K1C5P9_9MAGN	Uncharacterized protein	NYM_LOCUS17549	Nymphaea colorata (pocket water lily)	34	2019-12-11	2019-12-11
A0A5K1C5Q0	unreviewed	A0A5K1C5Q0_9MAGN	RRM domain-containing protein	NYM_LOCUS16078	Nymphaea colorata (pocket water lily)	45	2019-12-11	2019-12-11
A0A5K1C5Q1	unreviewed	A0A5K1C5Q1_9MAGN	Uncharacterized protein	NYM_LOCUS18618	Nymphaea colorata (pocket water lily)	29	2019-12-11	2019-12-11
A0A5K1C5Q2	unreviewed	A0A5K1C5Q2_9MAGN	Uncharacterized protein	NYM_LOCUS18709 NYM_LOCUS18710	Nymphaea colorata (pocket water lily)	24	2019-12-11	2019-12-11
A0A5K1C5Q3	unreviewed	A0A5K1C5Q3_9MAGN	NPH3 domain-containing protein	NYM_LOCUS18676	Nymphaea colorata (pocket water lily)	186	2019-12-11	2019-12-11
A0A5K1C5Q5	unreviewed	A0A5K1C5Q5_9MAGN	Uncharacterized protein	NYM_LOCUS17791	Nymphaea colorata (pocket water lily)	44	2019-12-11	2019-12-11
A0A5K1C5Q6	unreviewed	A0A5K1C5Q6_9MAGN	Integrase catalytic domain-containing protein	NYM_LOCUS17446	Nymphaea colorata (pocket water lily)	157	2019-12-11	2019-12-11
A0A5K1C5Q7	unreviewed	A0A5K1C5Q7_9MAGN	Uncharacterized protein	NYM_LOCUS17547	Nymphaea colorata (pocket water lily)	22	2019-12-11	2019-12-11
A0A5K1C5Q8	unreviewed	A0A5K1C5Q8_9MAGN	Uncharacterized protein	NYM_LOCUS16078	Nymphaea colorata (pocket water lily)	37	2019-12-11	2019-12-11
A0A5K1C5Q9	unreviewed	A0A5K1C5Q9_9MAGN	Leucine-rich repeat-containing N-terminal plant-type domain-containing protein	NYM_LOCUS17577	Nymphaea colorata (pocket water lily)	94	2019-12-11	2019-12-11
A0A5K1C5R0	unreviewed	A0A5K1C5R0_9MAGN	Uncharacterized protein	NYM_LOCUS18709 NYM_LOCUS18710	Nymphaea colorata (pocket water lily)	87	2019-12-11	2019-12-11
A0A5K1C5R1	unreviewed	A0A5K1C5R1_9MAGN	Uncharacterized protein	NYM_LOCUS18616	Nymphaea colorata (pocket water lily)	45	2019-12-11	2019-12-11
A0A5K1C5R2	unreviewed	A0A5K1C5R2_9MAGN	Uncharacterized protein	NYM_LOCUS18673	Nymphaea colorata (pocket water lily)	54	2019-12-11	2019-12-11
A0A5K1C5R3	unreviewed	A0A5K1C5R3_9MAGN	G-patch domain-containing protein	NYM_LOCUS17793	Nymphaea colorata (pocket water lily)	854	2019-12-11	2019-12-11
A0A5K1C5R5	unreviewed	A0A5K1C5R5_9MAGN	Uncharacterized protein	NYM_LOCUS18795 NYM_LOCUS28932	Nymphaea colorata (pocket water lily)	30	2019-12-11	2019-12-11
A0A5K1C5R6	unreviewed	A0A5K1C5R6_9MAGN	Uncharacterized protein	NYM_LOCUS17754	Nymphaea colorata (pocket water lily)	43	2019-12-11	2019-12-11
A0A5K1C5R7	unreviewed	A0A5K1C5R7_9MAGN	Uncharacterized protein	NYM_LOCUS17544	Nymphaea colorata (pocket water lily)	40	2019-12-11	2019-12-11
A0A5K1C5R8	unreviewed	A0A5K1C5R8_9MAGN	Uncharacterized protein	NYM_LOCUS17573	Nymphaea colorata (pocket water lily)	65	2019-12-11	2019-12-11
A0A5K1C5R9	unreviewed	A0A5K1C5R9_9MAGN	Uncharacterized protein	NYM_LOCUS16080	Nymphaea colorata (pocket water lily)	36	2019-12-11	2019-12-11
A0A5K1C5S0	unreviewed	A0A5K1C5S0_9MAGN	Uncharacterized protein	NYM_LOCUS18613	Nymphaea colorata (pocket water lily)	115	2019-12-11	2019-12-11
A0A5K1C5S1	unreviewed	A0A5K1C5S1_9MAGN	Uncharacterized protein	NYM_LOCUS17797	Nymphaea colorata (pocket water lily)	38	2019-12-11	2019-12-11
A0A5K1C5S2	unreviewed	A0A5K1C5S2_9MAGN	Uncharacterized protein	NYM_LOCUS18711	Nymphaea colorata (pocket water lily)	97	2019-12-11	2019-12-11
A0A5K1C5S3	unreviewed	A0A5K1C5S3_9MAGN	Uncharacterized protein	NYM_LOCUS17757	Nymphaea colorata (pocket water lily)	28	2019-12-11	2019-12-11
A0A5K1C5S4	unreviewed	A0A5K1C5S4_9MAGN	Uncharacterized protein	NYM_LOCUS15852	Nymphaea colorata (pocket water lily)	68	2019-12-11	2019-12-11
A0A5K1C5S5	unreviewed	A0A5K1C5S5_9MAGN	Uncharacterized protein	NYM_LOCUS18669	Nymphaea colorata (pocket water lily)	18	2019-12-11	2019-12-11
A0A5K1C5S7	unreviewed	A0A5K1C5S7_9MAGN	Uncharacterized protein	NYM_LOCUS17542	Nymphaea colorata (pocket water lily)	39	2019-12-11	2019-12-11
A0A5K1C5S8	unreviewed	A0A5K1C5S8_9MAGN	CCHC-type domain-containing protein	NYM_LOCUS18611	Nymphaea colorata (pocket water lily)	373	2019-12-11	2019-12-11
A0A5K1C5T0	unreviewed	A0A5K1C5T0_9MAGN	Protein kinase domain-containing protein	NYM_LOCUS16082	Nymphaea colorata (pocket water lily)	53	2019-12-11	2019-12-11
A0A5K1C5T1	unreviewed	A0A5K1C5T1_9MAGN	Uncharacterized protein	NYM_LOCUS17799	Nymphaea colorata (pocket water lily)	23	2019-12-11	2019-12-11
A0A5K1C5T2	unreviewed	A0A5K1C5T2_9MAGN	Protein kinase domain-containing protein	NYM_LOCUS17760 NYM_LOCUS18708	Nymphaea colorata (pocket water lily)	51	2019-12-11	2019-12-11
A0A5K1C5T3	unreviewed	A0A5K1C5T3_9MAGN	Uncharacterized protein	NYM_LOCUS15854	Nymphaea colorata (pocket water lily)	26	2019-12-11	2019-12-11
A0A5K1C5T4	unreviewed	A0A5K1C5T4_9MAGN	Uncharacterized protein	NYM_LOCUS18669	Nymphaea colorata (pocket water lily)	60	2019-12-11	2019-12-11
A0A5K1C5T5	unreviewed	A0A5K1C5T5_9MAGN	NB-ARC domain-containing protein	NYM_LOCUS17744	Nymphaea colorata (pocket water lily)	144	2019-12-11	2019-12-11
A0A5K1C5T7	unreviewed	A0A5K1C5T7_9MAGN	Uncharacterized protein	NYM_LOCUS17540	Nymphaea colorata (pocket water lily)	138	2019-12-11	2019-12-11
A0A5K1C5T8	unreviewed	A0A5K1C5T8_9MAGN	tRNA/rRNA methyltransferase SpoU type domain-containing protein	NYM_LOCUS18609	Nymphaea colorata (pocket water lily)	70	2019-12-11	2019-12-11
A0A5K1C5U1	unreviewed	A0A5K1C5U1_9MAGN	Uncharacterized protein	NYM_LOCUS17764	Nymphaea colorata (pocket water lily)	17	2019-12-11	2019-12-11
A0A5K1C5U2	unreviewed	A0A5K1C5U2_9MAGN	Uncharacterized protein	NYM_LOCUS16083	Nymphaea colorata (pocket water lily)	38	2019-12-11	2019-12-11
A0A5K1C5U3	unreviewed	A0A5K1C5U3_9MAGN	Uncharacterized protein	NYM_LOCUS15857	Nymphaea colorata (pocket water lily)	29	2019-12-11	2019-12-11
A0A5K1C5U4	unreviewed	A0A5K1C5U4_9MAGN	Uncharacterized protein	NYM_LOCUS18789	Nymphaea colorata (pocket water lily)	42	2019-12-11	2019-12-11
A0A5K1C5U6	unreviewed	A0A5K1C5U6_9MAGN	Uncharacterized protein	NYM_LOCUS18607	Nymphaea colorata (pocket water lily)	41	2019-12-11	2019-12-11
A0A5K1C5U7	unreviewed	A0A5K1C5U7_9MAGN	Rx N-terminal domain-containing protein	NYM_LOCUS17765	Nymphaea colorata (pocket water lily)	61	2019-12-11	2019-12-11
A0A5K1C5U8	unreviewed	A0A5K1C5U8_9MAGN	SET domain-containing protein	NYM_LOCUS17538	Nymphaea colorata (pocket water lily)	63	2019-12-11	2019-12-11
A0A5K1C5V1	unreviewed	A0A5K1C5V1_9MAGN	Uncharacterized protein	NYM_LOCUS15857	Nymphaea colorata (pocket water lily)	32	2019-12-11	2019-12-11
A0A5K1C5V2	unreviewed	A0A5K1C5V2_9MAGN	Clathrin/coatomer adaptor adaptin-like N-terminal domain-containing protein	NYM_LOCUS17747	Nymphaea colorata (pocket water lily)	86	2019-12-11	2019-12-11
A0A5K1C5V3	unreviewed	A0A5K1C5V3_9MAGN	Uncharacterized protein	NYM_LOCUS16083	Nymphaea colorata (pocket water lily)	31	2019-12-11	2019-12-11
A0A5K1C5V4	unreviewed	A0A5K1C5V4_9MAGN	Uncharacterized protein	NYM_LOCUS17561	Nymphaea colorata (pocket water lily)	27	2019-12-11	2019-12-11
A0A5K1C5V5	unreviewed	A0A5K1C5V5_9MAGN	EXS domain-containing protein	NYM_LOCUS18789	Nymphaea colorata (pocket water lily)	41	2019-12-11	2019-12-11
A0A5K1C5V6	unreviewed	A0A5K1C5V6_9MAGN	NB-ARC domain-containing protein	NYM_LOCUS17768	Nymphaea colorata (pocket water lily)	194	2019-12-11	2019-12-11
A0A5K1C5V7	unreviewed	A0A5K1C5V7_9MAGN	Uncharacterized protein	NYM_LOCUS18663	Nymphaea colorata (pocket water lily)	38	2019-12-11	2019-12-11
A0A5K1C5V8	unreviewed	A0A5K1C5V8_9MAGN	Integrase catalytic domain-containing protein	NYM_LOCUS17535	Nymphaea colorata (pocket water lily)	447	2019-12-11	2019-12-11
A0A5K1C5W2	unreviewed	A0A5K1C5W2_9MAGN	Uncharacterized protein	NYM_LOCUS15860	Nymphaea colorata (pocket water lily)	39	2019-12-11	2019-12-11
A0A5K1C5W3	unreviewed	A0A5K1C5W3_9MAGN	Uncharacterized protein	NYM_LOCUS17558	Nymphaea colorata (pocket water lily)	26	2019-12-11	2019-12-11
A0A5K1C5W4	unreviewed	A0A5K1C5W4_9MAGN	NB-ARC domain-containing protein	NYM_LOCUS17770	Nymphaea colorata (pocket water lily)	231	2019-12-11	2019-12-11
A0A5K1C5W5	unreviewed	A0A5K1C5W5_9MAGN	Protein kinase domain-containing protein	NYM_LOCUS16084	Nymphaea colorata (pocket water lily)	65	2019-12-11	2019-12-11
A0A5K1C5W7	unreviewed	A0A5K1C5W7_9MAGN	Uncharacterized protein	NYM_LOCUS17535	Nymphaea colorata (pocket water lily)	47	2019-12-11	2019-12-11
A0A5K1C5W8	unreviewed	A0A5K1C5W8_9MAGN	Uncharacterized protein	NYM_LOCUS18661	Nymphaea colorata (pocket water lily)	28	2019-12-11	2019-12-11
A0A5K1C5W9	unreviewed	A0A5K1C5W9_9MAGN	Uncharacterized protein	NYM_LOCUS17753 NYM_LOCUS8235	Nymphaea colorata (pocket water lily)	26	2019-12-11	2019-12-11
A0A5K1C5X0	unreviewed	A0A5K1C5X0_9MAGN	Serine-threonine/tyrosine-protein kinase catalytic domain-containing protein	NYM_LOCUS15860	Nymphaea colorata (pocket water lily)	128	2019-12-11	2019-12-11
A0A5K1C5X1	unreviewed	A0A5K1C5X1_9MAGN	Serine-threonine/tyrosine-protein kinase catalytic domain-containing protein	NYM_LOCUS17664	Nymphaea colorata (pocket water lily)	38	2019-12-11	2019-12-11
A0A5K1C5X2	unreviewed	A0A5K1C5X2_9MAGN	Uncharacterized protein	NYM_LOCUS17807	Nymphaea colorata (pocket water lily)	18	2019-12-11	2019-12-11
A0A5K1C5X3	unreviewed	A0A5K1C5X3_9MAGN	Uncharacterized protein	NYM_LOCUS17773	Nymphaea colorata (pocket water lily)	24	2019-12-11	2019-12-11
A0A5K1C5X4	unreviewed	A0A5K1C5X4_9MAGN	Uncharacterized protein	NYM_LOCUS17556	Nymphaea colorata (pocket water lily)	10	2019-12-11	2019-12-11
A0A5K1C5X5	unreviewed	A0A5K1C5X5_9MAGN	Uncharacterized protein	NYM_LOCUS16085	Nymphaea colorata (pocket water lily)	180	2019-12-11	2019-12-11
A0A5K1C5X8	unreviewed	A0A5K1C5X8_9MAGN	Retrotransposon gag domain-containing protein	NYM_LOCUS17532	Nymphaea colorata (pocket water lily)	196	2019-12-11	2019-12-11
A0A5K1C5X9	unreviewed	A0A5K1C5X9_9MAGN	NB-ARC domain-containing protein	NYM_LOCUS17775	Nymphaea colorata (pocket water lily)	111	2019-12-11	2019-12-11
A0A5K1C5Y0	unreviewed	A0A5K1C5Y0_9MAGN	Uncharacterized protein	NYM_LOCUS17807	Nymphaea colorata (pocket water lily)	26	2019-12-11	2019-12-11
A0A5K1C5Y1	unreviewed	A0A5K1C5Y1_9MAGN	Uncharacterized protein	NYM_LOCUS15861	Nymphaea colorata (pocket water lily)	33	2019-12-11	2019-12-11
A0A5K1C5Y2	unreviewed	A0A5K1C5Y2_9MAGN	Uncharacterized protein	NYM_LOCUS18657	Nymphaea colorata (pocket water lily)	51	2019-12-11	2019-12-11
A0A5K1C5Y3	unreviewed	A0A5K1C5Y3_9MAGN	Leucine-rich repeat-containing N-terminal plant-type domain-containing protein	NYM_LOCUS17665	Nymphaea colorata (pocket water lily)	52	2019-12-11	2019-12-11
A0A5K1C5Y4	unreviewed	A0A5K1C5Y4_9MAGN	Uncharacterized protein	NYM_LOCUS17556	Nymphaea colorata (pocket water lily)	20	2019-12-11	2019-12-11
A0A5K1C5Y5	unreviewed	A0A5K1C5Y5_9MAGN	Uncharacterized protein	NYM_LOCUS16088	Nymphaea colorata (pocket water lily)	26	2019-12-11	2019-12-11
A0A5K1C5Y6	unreviewed	A0A5K1C5Y6_9MAGN	Uncharacterized protein	NYM_LOCUS18782	Nymphaea colorata (pocket water lily)	28	2019-12-11	2019-12-11
A0A5K1C5Y7	unreviewed	A0A5K1C5Y7_9MAGN	Uncharacterized protein	NYM_LOCUS17781	Nymphaea colorata (pocket water lily)	38	2019-12-11	2019-12-11
A0A5K1C5Y8	unreviewed	A0A5K1C5Y8_9MAGN	Uncharacterized protein	NYM_LOCUS17809	Nymphaea colorata (pocket water lily)	36	2019-12-11	2019-12-11
A0A5K1C5Y9	unreviewed	A0A5K1C5Y9_9MAGN	Uncharacterized protein	NYM_LOCUS17531	Nymphaea colorata (pocket water lily)	68	2019-12-11	2019-12-11
A0A5K1C5Z0	unreviewed	A0A5K1C5Z0_9MAGN	Terpene synthase metal-binding domain-containing protein	NYM_LOCUS17759	Nymphaea colorata (pocket water lily)	98	2019-12-11	2019-12-11
A0A5K1C5Z1	unreviewed	A0A5K1C5Z1_9MAGN	Uncharacterized protein	NYM_LOCUS15862	Nymphaea colorata (pocket water lily)	68	2019-12-11	2019-12-11
A0A5K1C5Z2	unreviewed	A0A5K1C5Z2_9MAGN	Uncharacterized protein	NYM_LOCUS17556	Nymphaea colorata (pocket water lily)	27	2019-12-11	2019-12-11
A0A5K1C5Z3	unreviewed	A0A5K1C5Z3_9MAGN	Uncharacterized protein	NYM_LOCUS18653	Nymphaea colorata (pocket water lily)	66	2019-12-11	2019-12-11
A0A5K1C5Z4	unreviewed	A0A5K1C5Z4_9MAGN	Protein kinase domain-containing protein	NYM_LOCUS17667	Nymphaea colorata (pocket water lily)	155	2019-12-11	2019-12-11
A0A5K1C5Z5	unreviewed	A0A5K1C5Z5_9MAGN	Uncharacterized protein	NYM_LOCUS16089	Nymphaea colorata (pocket water lily)	24	2019-12-11	2019-12-11
A0A5K1C5Z6	unreviewed	A0A5K1C5Z6_9MAGN	Uncharacterized protein	NYM_LOCUS17782	Nymphaea colorata (pocket water lily)	35	2019-12-11	2019-12-11
A0A5K1C5Z7	unreviewed	A0A5K1C5Z7_9MAGN	Leucine-rich repeat-containing N-terminal plant-type domain-containing protein	NYM_LOCUS18826 NYM_LOCUS31202	Nymphaea colorata (pocket water lily)	177	2019-12-11	2019-12-11
A0A5K1C5Z8	unreviewed	A0A5K1C5Z8_9MAGN	Uncharacterized protein	NYM_LOCUS17528	Nymphaea colorata (pocket water lily)	37	2019-12-11	2019-12-11
A0A5K1C600	unreviewed	A0A5K1C600_9MAGN	Uncharacterized protein	NYM_LOCUS17762	Nymphaea colorata (pocket water lily)	35	2019-12-11	2019-12-11
A0A5K1C601	unreviewed	A0A5K1C601_9MAGN	Uncharacterized protein	NYM_LOCUS17556	Nymphaea colorata (pocket water lily)	32	2019-12-11	2019-12-11
A0A5K1C602	unreviewed	A0A5K1C602_9MAGN	Uncharacterized protein	NYM_LOCUS15863	Nymphaea colorata (pocket water lily)	18	2019-12-11	2019-12-11
A0A5K1C603	unreviewed	A0A5K1C603_9MAGN	Uncharacterized protein	NYM_LOCUS18650	Nymphaea colorata (pocket water lily)	63	2019-12-11	2019-12-11
A0A5K1C605	unreviewed	A0A5K1C605_9MAGN	Uncharacterized protein	NYM_LOCUS17728	Nymphaea colorata (pocket water lily)	21	2019-12-11	2019-12-11
A0A5K1C609	unreviewed	A0A5K1C609_9MAGN	Uncharacterized protein	NYM_LOCUS15866	Nymphaea colorata (pocket water lily)	72	2019-12-11	2019-12-11
A0A5K1C610	unreviewed	A0A5K1C610_9MAGN	Uncharacterized protein	NYM_LOCUS18824	Nymphaea colorata (pocket water lily)	22	2019-12-11	2019-12-11
A0A5K1C611	unreviewed	A0A5K1C611_9MAGN	Uncharacterized protein	NYM_LOCUS17552	Nymphaea colorata (pocket water lily)	10	2019-12-11	2019-12-11
A0A5K1C612	unreviewed	A0A5K1C612_9MAGN	Uncharacterized protein	NYM_LOCUS17765	Nymphaea colorata (pocket water lily)	26	2019-12-11	2019-12-11
A0A5K1C613	unreviewed	A0A5K1C613_9MAGN	Uncharacterized protein	NYM_LOCUS18649	Nymphaea colorata (pocket water lily)	81	2019-12-11	2019-12-11
A0A5K1C614	unreviewed	A0A5K1C614_9MAGN	Leucine-rich repeat-containing N-terminal plant-type domain-containing protein	NYM_LOCUS17670	Nymphaea colorata (pocket water lily)	48	2019-12-11	2019-12-11
A0A5K1C615	unreviewed	A0A5K1C615_9MAGN	Uncharacterized protein	NYM_LOCUS17724	Nymphaea colorata (pocket water lily)	12	2019-12-11	2019-12-11
A0A5K1C616	unreviewed	A0A5K1C616_9MAGN	Uncharacterized protein	NYM_LOCUS17813	Nymphaea colorata (pocket water lily)	40	2019-12-11	2019-12-11
A0A5K1C617	unreviewed	A0A5K1C617_9MAGN	Uncharacterized protein	NYM_LOCUS16093	Nymphaea colorata (pocket water lily)	29	2019-12-11	2019-12-11
A0A5K1C618	unreviewed	A0A5K1C618_9MAGN	Uncharacterized protein	NYM_LOCUS17577	Nymphaea colorata (pocket water lily)	10	2019-12-11	2019-12-11
A0A5K1C619	unreviewed	A0A5K1C619_9MAGN	Uncharacterized protein	NYM_LOCUS17522	Nymphaea colorata (pocket water lily)	24	2019-12-11	2019-12-11
A0A5K1C620	unreviewed	A0A5K1C620_9MAGN	Uncharacterized protein	NYM_LOCUS15867	Nymphaea colorata (pocket water lily)	38	2019-12-11	2019-12-11
A0A5K1C621	unreviewed	A0A5K1C621_9MAGN	Uncharacterized protein	NYM_LOCUS17549	Nymphaea colorata (pocket water lily)	35	2019-12-11	2019-12-11
A0A5K1C622	unreviewed	A0A5K1C622_9MAGN	Uncharacterized protein	NYM_LOCUS17721	Nymphaea colorata (pocket water lily)	33	2019-12-11	2019-12-11
A0A5K1C624	unreviewed	A0A5K1C624_9MAGN	DUF641 domain-containing protein	NYM_LOCUS18646	Nymphaea colorata (pocket water lily)	61	2019-12-11	2019-12-11
A0A5K1C625	unreviewed	A0A5K1C625_9MAGN	Uncharacterized protein	NYM_LOCUS17672	Nymphaea colorata (pocket water lily)	35	2019-12-11	2019-12-11
A0A5K1C626	unreviewed	A0A5K1C626_9MAGN	Uncharacterized protein	NYM_LOCUS17816	Nymphaea colorata (pocket water lily)	33	2019-12-11	2019-12-11
A0A5K1C627	unreviewed	A0A5K1C627_9MAGN	Uncharacterized protein	NYM_LOCUS17548	Nymphaea colorata (pocket water lily)	22	2019-12-11	2019-12-11
A0A5K1C628	unreviewed	A0A5K1C628_9MAGN	Uncharacterized protein	NYM_LOCUS16095	Nymphaea colorata (pocket water lily)	33	2019-12-11	2019-12-11
A0A5K1C629	unreviewed	A0A5K1C629_9MAGN	Protein kinase domain-containing protein	NYM_LOCUS17573	Nymphaea colorata (pocket water lily)	182	2019-12-11	2019-12-11
A0A5K1C630	unreviewed	A0A5K1C630_9MAGN	Uncharacterized protein	NYM_LOCUS17519	Nymphaea colorata (pocket water lily)	20	2019-12-11	2019-12-11
A0A5K1C631	unreviewed	A0A5K1C631_9MAGN	Uncharacterized protein	NYM_LOCUS15869	Nymphaea colorata (pocket water lily)	25	2019-12-11	2019-12-11
A0A5K1C632	unreviewed	A0A5K1C632_9MAGN	Uncharacterized protein	NYM_LOCUS17718	Nymphaea colorata (pocket water lily)	115	2019-12-11	2019-12-11
A0A5K1C633	unreviewed	A0A5K1C633_9MAGN	Uncharacterized protein	NYM_LOCUS17769	Nymphaea colorata (pocket water lily)	173	2019-12-11	2019-12-11
A0A5K1C634	unreviewed	A0A5K1C634_9MAGN	TIR domain-containing protein	NYM_LOCUS17674	Nymphaea colorata (pocket water lily)	108	2019-12-11	2019-12-11
A0A5K1C635	unreviewed	A0A5K1C635_9MAGN	Uncharacterized protein	NYM_LOCUS17545	Nymphaea colorata (pocket water lily)	21	2019-12-11	2019-12-11
A0A5K1C636	unreviewed	A0A5K1C636_9MAGN	Uncharacterized protein	NYM_LOCUS17819	Nymphaea colorata (pocket water lily)	72	2019-12-11	2019-12-11
A0A5K1C638	unreviewed	A0A5K1C638_9MAGN	KNOX2 domain-containing protein	NYM_LOCUS16098	Nymphaea colorata (pocket water lily)	132	2019-12-11	2019-12-11
A0A5K1C639	unreviewed	A0A5K1C639_9MAGN	prolyl aminopeptidase (EC 3.4.11.5) (Prolyl aminopeptidase)	NYM_LOCUS15870	Nymphaea colorata (pocket water lily)	38	2019-12-11	2019-12-11
A0A5K1C640	unreviewed	A0A5K1C640_9MAGN	Uncharacterized protein	NYM_LOCUS17572 NYM_LOCUS17671	Nymphaea colorata (pocket water lily)	20	2019-12-11	2019-12-11
A0A5K1C641	unreviewed	A0A5K1C641_9MAGN	DOCKER domain-containing protein	NYM_LOCUS17716	Nymphaea colorata (pocket water lily)	145	2019-12-11	2019-12-11
A0A5K1C642	unreviewed	A0A5K1C642_9MAGN	Uncharacterized protein	NYM_LOCUS17517	Nymphaea colorata (pocket water lily)	17	2019-12-11	2019-12-11
A0A5K1C643	unreviewed	A0A5K1C643_9MAGN	Disease resistance N-terminal domain-containing protein	NYM_LOCUS17772	Nymphaea colorata (pocket water lily)	157	2019-12-11	2019-12-11
A0A5K1C644	unreviewed	A0A5K1C644_9MAGN	Uncharacterized protein	NYM_LOCUS17542	Nymphaea colorata (pocket water lily)	64	2019-12-11	2019-12-11
A0A5K1C645	unreviewed	A0A5K1C645_9MAGN	FH2 domain-containing protein	NYM_LOCUS17823	Nymphaea colorata (pocket water lily)	102	2019-12-11	2019-12-11
A0A5K1C646	unreviewed	A0A5K1C646_9MAGN	Protein kinase domain-containing protein	NYM_LOCUS17676	Nymphaea colorata (pocket water lily)	73	2019-12-11	2019-12-11
A0A5K1C647	unreviewed	A0A5K1C647_9MAGN	Uncharacterized protein	NYM_LOCUS17715	Nymphaea colorata (pocket water lily)	41	2019-12-11	2019-12-11
A0A5K1C648	unreviewed	A0A5K1C648_9MAGN	Uncharacterized protein	NYM_LOCUS15873	Nymphaea colorata (pocket water lily)	25	2019-12-11	2019-12-11
A0A5K1C649	unreviewed	A0A5K1C649_9MAGN	CCHC-type domain-containing protein	NYM_LOCUS17541	Nymphaea colorata (pocket water lily)	258	2019-12-11	2019-12-11
A0A5K1C650	unreviewed	A0A5K1C650_9MAGN	NB-ARC domain-containing protein	NYM_LOCUS17774 NYM_LOCUS28796	Nymphaea colorata (pocket water lily)	85	2019-12-11	2019-12-11
A0A5K1C651	unreviewed	A0A5K1C651_9MAGN	Uncharacterized protein	NYM_LOCUS16100	Nymphaea colorata (pocket water lily)	46	2019-12-11	2019-12-11
A0A5K1C652	unreviewed	A0A5K1C652_9MAGN	Uncharacterized protein	NYM_LOCUS18639	Nymphaea colorata (pocket water lily)	22	2019-12-11	2019-12-11
A0A5K1C653	unreviewed	A0A5K1C653_9MAGN	Uncharacterized protein	NYM_LOCUS17677	Nymphaea colorata (pocket water lily)	12	2019-12-11	2019-12-11
A0A5K1C655	unreviewed	A0A5K1C655_9MAGN	Uncharacterized protein	NYM_LOCUS17515	Nymphaea colorata (pocket water lily)	19	2019-12-11	2019-12-11
A0A5K1C656	unreviewed	A0A5K1C656_9MAGN	Uncharacterized protein	NYM_LOCUS17713	Nymphaea colorata (pocket water lily)	23	2019-12-11	2019-12-11
A0A5K1C658	unreviewed	A0A5K1C658_9MAGN	Uncharacterized protein	NYM_LOCUS17779	Nymphaea colorata (pocket water lily)	65	2019-12-11	2019-12-11
A0A5K1C660	unreviewed	A0A5K1C660_9MAGN	SCP domain-containing protein	NYM_LOCUS16103	Nymphaea colorata (pocket water lily)	157	2019-12-11	2019-12-11
A0A5K1C661	unreviewed	A0A5K1C661_9MAGN	Uncharacterized protein	NYM_LOCUS17826	Nymphaea colorata (pocket water lily)	273	2019-12-11	2019-12-11
A0A5K1C663	unreviewed	A0A5K1C663_9MAGN	Uncharacterized protein	NYM_LOCUS17678	Nymphaea colorata (pocket water lily)	32	2019-12-11	2019-12-11
A0A5K1C664	unreviewed	A0A5K1C664_9MAGN	Uncharacterized protein	NYM_LOCUS17513	Nymphaea colorata (pocket water lily)	39	2019-12-11	2019-12-11
A0A5K1C665	unreviewed	A0A5K1C665_9MAGN	Uncharacterized protein	NYM_LOCUS17712	Nymphaea colorata (pocket water lily)	12	2019-12-11	2019-12-11
A0A5K1C666	unreviewed	A0A5K1C666_9MAGN	Uncharacterized protein	NYM_LOCUS17781 NYM_LOCUS28828	Nymphaea colorata (pocket water lily)	30	2019-12-11	2019-12-11
A0A5K1C667	unreviewed	A0A5K1C667_9MAGN	BHLH domain-containing protein	NYM_LOCUS15874	Nymphaea colorata (pocket water lily)	22	2019-12-11	2019-12-11
A0A5K1C668	unreviewed	A0A5K1C668_9MAGN	Uncharacterized protein	NYM_LOCUS17536	Nymphaea colorata (pocket water lily)	83	2019-12-11	2019-12-11
A0A5K1C669	unreviewed	A0A5K1C669_9MAGN	Expansin-like EG45 domain-containing protein	NYM_LOCUS17827	Nymphaea colorata (pocket water lily)	45	2019-12-11	2019-12-11
A0A5K1C671	unreviewed	A0A5K1C671_9MAGN	Uncharacterized protein	NYM_LOCUS16107	Nymphaea colorata (pocket water lily)	61	2019-12-11	2019-12-11
A0A5K1C672	unreviewed	A0A5K1C672_9MAGN	Uncharacterized protein	NYM_LOCUS17511	Nymphaea colorata (pocket water lily)	20	2019-12-11	2019-12-11
A0A5K1C673	unreviewed	A0A5K1C673_9MAGN	C2 DOCK-type domain-containing protein	NYM_LOCUS17708	Nymphaea colorata (pocket water lily)	64	2019-12-11	2019-12-11
A0A5K1C674	unreviewed	A0A5K1C674_9MAGN	Disease resistance R13L4/SHOC-2-like LRR domain-containing protein	NYM_LOCUS17680	Nymphaea colorata (pocket water lily)	252	2019-12-11	2019-12-11
A0A5K1C675	unreviewed	A0A5K1C675_9MAGN	Uncharacterized protein	NYM_LOCUS17728	Nymphaea colorata (pocket water lily)	8	2019-12-11	2019-12-11
A0A5K1C676	unreviewed	A0A5K1C676_9MAGN	AP2/ERF domain-containing protein	NYM_LOCUS15876	Nymphaea colorata (pocket water lily)	29	2019-12-11	2019-12-11
A0A5K1C677	unreviewed	A0A5K1C677_9MAGN	Uncharacterized protein	NYM_LOCUS17535	Nymphaea colorata (pocket water lily)	40	2019-12-11	2019-12-11
A0A5K1C678	unreviewed	A0A5K1C678_9MAGN	Uncharacterized protein	NYM_LOCUS17830	Nymphaea colorata (pocket water lily)	86	2019-12-11	2019-12-11
A0A5K1C679	unreviewed	A0A5K1C679_9MAGN	Major facilitator superfamily (MFS) profile domain-containing protein	NYM_LOCUS18631	Nymphaea colorata (pocket water lily)	42	2019-12-11	2019-12-11
A0A5K1C680	unreviewed	A0A5K1C680_9MAGN	Uncharacterized protein	NYM_LOCUS16110	Nymphaea colorata (pocket water lily)	24	2019-12-11	2019-12-11
A0A5K1C681	unreviewed	A0A5K1C681_9MAGN	Uncharacterized protein	NYM_LOCUS17509	Nymphaea colorata (pocket water lily)	57	2019-12-11	2019-12-11
A0A5K1C682	unreviewed	A0A5K1C682_9MAGN	Uncharacterized protein	NYM_LOCUS17726	Nymphaea colorata (pocket water lily)	101	2019-12-11	2019-12-11
A0A5K1C683	unreviewed	A0A5K1C683_9MAGN	Uncharacterized protein	NYM_LOCUS18829	Nymphaea colorata (pocket water lily)	131	2019-12-11	2019-12-11
A0A5K1C684	unreviewed	A0A5K1C684_9MAGN	RRM domain-containing protein	NYM_LOCUS15878	Nymphaea colorata (pocket water lily)	75	2019-12-11	2019-12-11
A0A5K1C685	unreviewed	A0A5K1C685_9MAGN	Uncharacterized protein	NYM_LOCUS17706	Nymphaea colorata (pocket water lily)	47	2019-12-11	2019-12-11
A0A5K1C686	unreviewed	A0A5K1C686_9MAGN	Uncharacterized protein	NYM_LOCUS17534	Nymphaea colorata (pocket water lily)	32	2019-12-11	2019-12-11
A0A5K1C687	unreviewed	A0A5K1C687_9MAGN	BURP domain-containing protein	NYM_LOCUS16113	Nymphaea colorata (pocket water lily)	431	2019-12-11	2019-12-11
A0A5K1C688	unreviewed	A0A5K1C688_9MAGN	HP domain-containing protein	NYM_LOCUS17507	Nymphaea colorata (pocket water lily)	23	2019-12-11	2019-12-11
A0A5K1C689	unreviewed	A0A5K1C689_9MAGN	Leucine-rich repeat-containing N-terminal plant-type domain-containing protein	NYM_LOCUS17730	Nymphaea colorata (pocket water lily)	242	2019-12-11	2019-12-11
A0A5K1C690	unreviewed	A0A5K1C690_9MAGN	Major facilitator superfamily (MFS) profile domain-containing protein	NYM_LOCUS18631	Nymphaea colorata (pocket water lily)	21	2019-12-11	2019-12-11
A0A5K1C691	unreviewed	A0A5K1C691_9MAGN	Uncharacterized protein	NYM_LOCUS17705	Nymphaea colorata (pocket water lily)	25	2019-12-11	2019-12-11
A0A5K1C692	unreviewed	A0A5K1C692_9MAGN	Uncharacterized protein	NYM_LOCUS17723	Nymphaea colorata (pocket water lily)	58	2019-12-11	2019-12-11
A0A5K1C693	unreviewed	A0A5K1C693_9MAGN	Uncharacterized protein	NYM_LOCUS17507	Nymphaea colorata (pocket water lily)	23	2019-12-11	2019-12-11
A0A5K1C694	unreviewed	A0A5K1C694_9MAGN	Uncharacterized protein	NYM_LOCUS17832	Nymphaea colorata (pocket water lily)	31	2019-12-11	2019-12-11
A0A5K1C695	unreviewed	A0A5K1C695_9MAGN	Reverse transcriptase Ty1/copia-type domain-containing protein	NYM_LOCUS17718	Nymphaea colorata (pocket water lily)	74	2019-12-11	2019-12-11
A0A5K1C696	unreviewed	A0A5K1C696_9MAGN	Uncharacterized protein	NYM_LOCUS17531	Nymphaea colorata (pocket water lily)	43	2019-12-11	2019-12-11
A0A5K1C697	unreviewed	A0A5K1C697_9MAGN	Uncharacterized protein	NYM_LOCUS18630	Nymphaea colorata (pocket water lily)	14	2019-12-11	2019-12-11
A0A5K1C698	unreviewed	A0A5K1C698_9MAGN	AMP-binding enzyme C-terminal domain-containing protein	NYM_LOCUS15882	Nymphaea colorata (pocket water lily)	36	2019-12-11	2019-12-11
A0A5K1C699	unreviewed	A0A5K1C699_9MAGN	Uncharacterized protein	NYM_LOCUS17703	Nymphaea colorata (pocket water lily)	18	2019-12-11	2019-12-11
A0A5K1C6A0	unreviewed	A0A5K1C6A0_9MAGN	PDEase domain-containing protein	NYM_LOCUS18706	Nymphaea colorata (pocket water lily)	30	2019-12-11	2019-12-11
A0A5K1C6A1	unreviewed	A0A5K1C6A1_9MAGN	Dynein light chain	NYM_LOCUS16116	Nymphaea colorata (pocket water lily)	39	2019-12-11	2019-12-11
A0A5K1C6A2	unreviewed	A0A5K1C6A2_9MAGN	Anaphase-promoting complex subunit 4 WD40 domain-containing protein	NYM_LOCUS17832	Nymphaea colorata (pocket water lily)	23	2019-12-11	2019-12-11
A0A5K1C6A3	unreviewed	A0A5K1C6A3_9MAGN	Uncharacterized protein	NYM_LOCUS17507	Nymphaea colorata (pocket water lily)	33	2019-12-11	2019-12-11
A0A5K1C6A5	unreviewed	A0A5K1C6A5_9MAGN	Uncharacterized protein	NYM_LOCUS17529	Nymphaea colorata (pocket water lily)	129	2019-12-11	2019-12-11
A0A5K1C6A6	unreviewed	A0A5K1C6A6_9MAGN	Uncharacterized protein	NYM_LOCUS18628	Nymphaea colorata (pocket water lily)	39	2019-12-11	2019-12-11
A0A5K1C6A7	unreviewed	A0A5K1C6A7_9MAGN	Uncharacterized protein	NYM_LOCUS17703	Nymphaea colorata (pocket water lily)	34	2019-12-11	2019-12-11
A0A5K1C6A8	unreviewed	A0A5K1C6A8_9MAGN	Uncharacterized protein	NYM_LOCUS17832	Nymphaea colorata (pocket water lily)	29	2019-12-11	2019-12-11
A0A5K1C6A9	unreviewed	A0A5K1C6A9_9MAGN	Uncharacterized protein	NYM_LOCUS17716	Nymphaea colorata (pocket water lily)	31	2019-12-11	2019-12-11
A0A5K1C6B0	unreviewed	A0A5K1C6B0_9MAGN	Serine-threonine/tyrosine-protein kinase catalytic domain-containing protein	NYM_LOCUS17571	Nymphaea colorata (pocket water lily)	54	2019-12-11	2019-12-11
A0A5K1C6B1	unreviewed	A0A5K1C6B1_9MAGN	Uncharacterized protein	NYM_LOCUS16117	Nymphaea colorata (pocket water lily)	90	2019-12-11	2019-12-11
A0A5K1C6B2	unreviewed	A0A5K1C6B2_9MAGN	Uncharacterized protein	NYM_LOCUS18704	Nymphaea colorata (pocket water lily)	15	2019-12-11	2019-12-11
A0A5K1C6B3	unreviewed	A0A5K1C6B3_9MAGN	Uncharacterized protein	NYM_LOCUS17700	Nymphaea colorata (pocket water lily)	15	2019-12-11	2019-12-11
A0A5K1C6B4	unreviewed	A0A5K1C6B4_9MAGN	Uncharacterized protein	NYM_LOCUS18625	Nymphaea colorata (pocket water lily)	85	2019-12-11	2019-12-11
A0A5K1C6B5	unreviewed	A0A5K1C6B5_9MAGN	Uncharacterized protein	NYM_LOCUS17526	Nymphaea colorata (pocket water lily)	70	2019-12-11	2019-12-11
A0A5K1C6B6	unreviewed	A0A5K1C6B6_9MAGN	Uncharacterized protein	NYM_LOCUS17584	Nymphaea colorata (pocket water lily)	354	2019-12-11	2019-12-11
A0A5K1C6B7	unreviewed	A0A5K1C6B7_9MAGN	Uncharacterized protein	NYM_LOCUS17836	Nymphaea colorata (pocket water lily)	106	2019-12-11	2019-12-11
A0A5K1C6B8	unreviewed	A0A5K1C6B8_9MAGN	Uncharacterized protein	NYM_LOCUS17504	Nymphaea colorata (pocket water lily)	38	2019-12-11	2019-12-11
A0A5K1C6B9	unreviewed	A0A5K1C6B9_9MAGN	Uncharacterized protein	NYM_LOCUS17699	Nymphaea colorata (pocket water lily)	31	2019-12-11	2019-12-11
A0A5K1C6C0	unreviewed	A0A5K1C6C0_9MAGN	Uncharacterized protein	NYM_LOCUS16119	Nymphaea colorata (pocket water lily)	120	2019-12-11	2019-12-11
A0A5K1C6C1	unreviewed	A0A5K1C6C1_9MAGN	Uncharacterized protein	NYM_LOCUS17714	Nymphaea colorata (pocket water lily)	15	2019-12-11	2019-12-11
A0A5K1C6C2	unreviewed	A0A5K1C6C2_9MAGN	Reverse transcriptase Ty1/copia-type domain-containing protein	NYM_LOCUS18622	Nymphaea colorata (pocket water lily)	111	2019-12-11	2019-12-11
A0A5K1C6C3	unreviewed	A0A5K1C6C3_9MAGN	Uncharacterized protein	NYM_LOCUS17523	Nymphaea colorata (pocket water lily)	41	2019-12-11	2019-12-11
A0A5K1C6C5	unreviewed	A0A5K1C6C5_9MAGN	GRIP domain-containing protein	NYM_LOCUS18621	Nymphaea colorata (pocket water lily)	25	2019-12-11	2019-12-11
A0A5K1C6C6	unreviewed	A0A5K1C6C6_9MAGN	Uncharacterized protein	NYM_LOCUS17501	Nymphaea colorata (pocket water lily)	84	2019-12-11	2019-12-11
A0A5K1C6C7	unreviewed	A0A5K1C6C7_9MAGN	Uncharacterized protein	NYM_LOCUS17691	Nymphaea colorata (pocket water lily)	20	2019-12-11	2019-12-11
A0A5K1C6C8	unreviewed	A0A5K1C6C8_9MAGN	Serine-threonine/tyrosine-protein kinase catalytic domain-containing protein	NYM_LOCUS17664	Nymphaea colorata (pocket water lily)	59	2019-12-11	2019-12-11
A0A5K1C6C9	unreviewed	A0A5K1C6C9_9MAGN	Uncharacterized protein	NYM_LOCUS18160	Nymphaea colorata (pocket water lily)	32	2019-12-11	2019-12-11
A0A5K1C6D0	unreviewed	A0A5K1C6D0_9MAGN	Uncharacterized protein	NYM_LOCUS17498	Nymphaea colorata (pocket water lily)	22	2019-12-11	2019-12-11
A0A5K1C6D1	unreviewed	A0A5K1C6D1_9MAGN	ATP-binding protein	NYM_LOCUS18618	Nymphaea colorata (pocket water lily)	44	2019-12-11	2019-12-11
A0A5K1C6D2	unreviewed	A0A5K1C6D2_9MAGN	Cytochrome b5 heme-binding domain-containing protein	NYM_LOCUS17692	Nymphaea colorata (pocket water lily)	37	2019-12-11	2019-12-11
A0A5K1C6D3	unreviewed	A0A5K1C6D3_9MAGN	xyloglucan:xyloglucosyl transferase (EC 2.4.1.207)	NYM_LOCUS16121	Nymphaea colorata (pocket water lily)	113	2019-12-11	2019-12-11
A0A5K1C6D5	unreviewed	A0A5K1C6D5_9MAGN	Uncharacterized protein	NYM_LOCUS17712	Nymphaea colorata (pocket water lily)	36	2019-12-11	2019-12-11
A0A5K1C6D8	unreviewed	A0A5K1C6D8_9MAGN	Uncharacterized protein	NYM_LOCUS15887	Nymphaea colorata (pocket water lily)	31	2019-12-11	2019-12-11
A0A5K1C6D9	unreviewed	A0A5K1C6D9_9MAGN	RCK N-terminal domain-containing protein	NYM_LOCUS17495	Nymphaea colorata (pocket water lily)	83	2019-12-11	2019-12-11
A0A5K1C6E0	unreviewed	A0A5K1C6E0_9MAGN	Protein kinase domain-containing protein	NYM_LOCUS18820	Nymphaea colorata (pocket water lily)	300	2019-12-11	2019-12-11
A0A5K1C6E1	unreviewed	A0A5K1C6E1_9MAGN	Uncharacterized protein	NYM_LOCUS16125	Nymphaea colorata (pocket water lily)	32	2019-12-11	2019-12-11
A0A5K1C6E3	unreviewed	A0A5K1C6E3_9MAGN	Peptidase A2 domain-containing protein	NYM_LOCUS17709	Nymphaea colorata (pocket water lily)	124	2019-12-11	2019-12-11
A0A5K1C6E5	unreviewed	A0A5K1C6E5_9MAGN	Uncharacterized protein	NYM_LOCUS15887	Nymphaea colorata (pocket water lily)	46	2019-12-11	2019-12-11
A0A5K1C6E6	unreviewed	A0A5K1C6E6_9MAGN	Terpene synthase metal-binding domain-containing protein	NYM_LOCUS17694	Nymphaea colorata (pocket water lily)	68	2019-12-11	2019-12-11
A0A5K1C6E7	unreviewed	A0A5K1C6E7_9MAGN	Uncharacterized protein	NYM_LOCUS17493	Nymphaea colorata (pocket water lily)	49	2019-12-11	2019-12-11
A0A5K1C6E8	unreviewed	A0A5K1C6E8_9MAGN	Leucine-rich repeat-containing N-terminal plant-type domain-containing protein	NYM_LOCUS17665	Nymphaea colorata (pocket water lily)	84	2019-12-11	2019-12-11
A0A5K1C6E9	unreviewed	A0A5K1C6E9_9MAGN	Leucine-rich repeat-containing N-terminal plant-type domain-containing protein	NYM_LOCUS18821	Nymphaea colorata (pocket water lily)	105	2019-12-11	2019-12-11
A0A5K1C6F0	unreviewed	A0A5K1C6F0_9MAGN	Uncharacterized protein	NYM_LOCUS17516	Nymphaea colorata (pocket water lily)	25	2019-12-11	2019-12-11
A0A5K1C6F1	unreviewed	A0A5K1C6F1_9MAGN	Disease resistance R13L4/SHOC-2-like LRR domain-containing protein	NYM_LOCUS17695	Nymphaea colorata (pocket water lily)	180	2019-12-11	2019-12-11
A0A5K1C6F2	unreviewed	A0A5K1C6F2_9MAGN	DUF4005 domain-containing protein	NYM_LOCUS17492	Nymphaea colorata (pocket water lily)	73	2019-12-11	2019-12-11
A0A5K1C6F3	unreviewed	A0A5K1C6F3_9MAGN	Uncharacterized protein	NYM_LOCUS15889	Nymphaea colorata (pocket water lily)	200	2019-12-11	2019-12-11
A0A5K1C6F5	unreviewed	A0A5K1C6F5_9MAGN	Leucine-rich repeat-containing N-terminal plant-type domain-containing protein	NYM_LOCUS18823	Nymphaea colorata (pocket water lily)	252	2019-12-11	2019-12-11
A0A5K1C6F6	unreviewed	A0A5K1C6F6_9MAGN	Retrotransposon gag domain-containing protein	NYM_LOCUS17707	Nymphaea colorata (pocket water lily)	71	2019-12-11	2019-12-11
A0A5K1C6F7	unreviewed	A0A5K1C6F7_9MAGN	GH16 domain-containing protein	NYM_LOCUS16125	Nymphaea colorata (pocket water lily)	98	2019-12-11	2019-12-11
A0A5K1C6F8	unreviewed	A0A5K1C6F8_9MAGN	Glucose-6-phosphate 1-epimerase	NYM_LOCUS17514	Nymphaea colorata (pocket water lily)	69	2019-12-11	2019-12-11
A0A5K1C6F9	unreviewed	A0A5K1C6F9_9MAGN	Uncharacterized protein	NYM_LOCUS17844	Nymphaea colorata (pocket water lily)	21	2019-12-11	2019-12-11
A0A5K1C6G0	unreviewed	A0A5K1C6G0_9MAGN	50S ribosomal protein L15e	NYM_LOCUS18615	Nymphaea colorata (pocket water lily)	47	2019-12-11	2019-12-11
A0A5K1C6G1	unreviewed	A0A5K1C6G1_9MAGN	Disease resistance N-terminal domain-containing protein	NYM_LOCUS17696	Nymphaea colorata (pocket water lily)	189	2019-12-11	2019-12-11
A0A5K1C6G2	unreviewed	A0A5K1C6G2_9MAGN	Uncharacterized protein	NYM_LOCUS15891	Nymphaea colorata (pocket water lily)	36	2019-12-11	2019-12-11
A0A5K1C6G3	unreviewed	A0A5K1C6G3_9MAGN	Uncharacterized protein	NYM_LOCUS16128	Nymphaea colorata (pocket water lily)	35	2019-12-11	2019-12-11
A0A5K1C6G4	unreviewed	A0A5K1C6G4_9MAGN	Uncharacterized protein	NYM_LOCUS17489	Nymphaea colorata (pocket water lily)	102	2019-12-11	2019-12-11
A0A5K1C6G5	unreviewed	A0A5K1C6G5_9MAGN	Uncharacterized protein	NYM_LOCUS17706	Nymphaea colorata (pocket water lily)	20	2019-12-11	2019-12-11
A0A5K1C6G7	unreviewed	A0A5K1C6G7_9MAGN	Uncharacterized protein	NYM_LOCUS17670	Nymphaea colorata (pocket water lily)	48	2019-12-11	2019-12-11
A0A5K1C6G8	unreviewed	A0A5K1C6G8_9MAGN	Leucine-rich repeat-containing N-terminal plant-type domain-containing protein	NYM_LOCUS18157	Nymphaea colorata (pocket water lily)	287	2019-12-11	2019-12-11
A0A5K1C6G9	unreviewed	A0A5K1C6G9_9MAGN	Uncharacterized protein	NYM_LOCUS18613	Nymphaea colorata (pocket water lily)	37	2019-12-11	2019-12-11
A0A5K1C6H0	unreviewed	A0A5K1C6H0_9MAGN	Uncharacterized protein	NYM_LOCUS18712	Nymphaea colorata (pocket water lily)	102	2019-12-11	2019-12-11
A0A5K1C6H1	unreviewed	A0A5K1C6H1_9MAGN	Uncharacterized protein	NYM_LOCUS17511	Nymphaea colorata (pocket water lily)	34	2019-12-11	2019-12-11
A0A5K1C6H2	unreviewed	A0A5K1C6H2_9MAGN	Trichome birefringence-like N-terminal domain-containing protein	NYM_LOCUS16130	Nymphaea colorata (pocket water lily)	140	2019-12-11	2019-12-11
A0A5K1C6H3	unreviewed	A0A5K1C6H3_9MAGN	Uncharacterized protein	NYM_LOCUS15894	Nymphaea colorata (pocket water lily)	62	2019-12-11	2019-12-11
A0A5K1C6H4	unreviewed	A0A5K1C6H4_9MAGN	Uncharacterized protein	NYM_LOCUS17485	Nymphaea colorata (pocket water lily)	25	2019-12-11	2019-12-11
A0A5K1C6H5	unreviewed	A0A5K1C6H5_9MAGN	Uncharacterized protein	NYM_LOCUS17704	Nymphaea colorata (pocket water lily)	58	2019-12-11	2019-12-11
A0A5K1C6H6	unreviewed	A0A5K1C6H6_9MAGN	Uncharacterized protein	NYM_LOCUS18712	Nymphaea colorata (pocket water lily)	24	2019-12-11	2019-12-11
A0A5K1C6H8	unreviewed	A0A5K1C6H8_9MAGN	Terpene synthase metal-binding domain-containing protein	NYM_LOCUS18709 NYM_LOCUS18710	Nymphaea colorata (pocket water lily)	69	2019-12-11	2019-12-11
A0A5K1C6H9	unreviewed	A0A5K1C6H9_9MAGN	Leucine-rich repeat-containing N-terminal plant-type domain-containing protein	NYM_LOCUS17670	Nymphaea colorata (pocket water lily)	183	2019-12-11	2019-12-11
A0A5K1C6I0	unreviewed	A0A5K1C6I0_9MAGN	Uncharacterized protein	NYM_LOCUS18611	Nymphaea colorata (pocket water lily)	98	2019-12-11	2019-12-11
A0A5K1C6I1	unreviewed	A0A5K1C6I1_9MAGN	Uncharacterized protein	NYM_LOCUS17510	Nymphaea colorata (pocket water lily)	33	2019-12-11	2019-12-11
A0A5K1C6I2	unreviewed	A0A5K1C6I2_9MAGN	Uncharacterized protein	NYM_LOCUS16134	Nymphaea colorata (pocket water lily)	31	2019-12-11	2019-12-11
A0A5K1C6I3	unreviewed	A0A5K1C6I3_9MAGN	Terpene synthase N-terminal domain-containing protein	NYM_LOCUS18714	Nymphaea colorata (pocket water lily)	77	2019-12-11	2019-12-11
A0A5K1C6I4	unreviewed	A0A5K1C6I4_9MAGN	Uncharacterized protein	NYM_LOCUS17484	Nymphaea colorata (pocket water lily)	17	2019-12-11	2019-12-11
A0A5K1C6I5	unreviewed	A0A5K1C6I5_9MAGN	Armadillo repeat-containing domain-containing protein	NYM_LOCUS17852	Nymphaea colorata (pocket water lily)	315	2019-12-11	2019-12-11
A0A5K1C6I7	unreviewed	A0A5K1C6I7_9MAGN	Uncharacterized protein	NYM_LOCUS18609	Nymphaea colorata (pocket water lily)	34	2019-12-11	2019-12-11
A0A5K1C6I8	unreviewed	A0A5K1C6I8_9MAGN	Uncharacterized protein	NYM_LOCUS17508	Nymphaea colorata (pocket water lily)	36	2019-12-11	2019-12-11
A0A5K1C6I9	unreviewed	A0A5K1C6I9_9MAGN	Uncharacterized protein	NYM_LOCUS17703	Nymphaea colorata (pocket water lily)	25	2019-12-11	2019-12-11
A0A5K1C6J1	unreviewed	A0A5K1C6J1_9MAGN	Protein kinase domain-containing protein	NYM_LOCUS17672	Nymphaea colorata (pocket water lily)	70	2019-12-11	2019-12-11
A0A5K1C6J2	unreviewed	A0A5K1C6J2_9MAGN	Terpene synthase metal-binding domain-containing protein	NYM_LOCUS18715	Nymphaea colorata (pocket water lily)	53	2019-12-11	2019-12-11
A0A5K1C6J3	unreviewed	A0A5K1C6J3_9MAGN	Uncharacterized protein	NYM_LOCUS16137	Nymphaea colorata (pocket water lily)	41	2019-12-11	2019-12-11
A0A5K1C6J4	unreviewed	A0A5K1C6J4_9MAGN	DUF659 domain-containing protein	NYM_LOCUS18607	Nymphaea colorata (pocket water lily)	183	2019-12-11	2019-12-11
A0A5K1C6J5	unreviewed	A0A5K1C6J5_9MAGN	Uncharacterized protein	NYM_LOCUS17507	Nymphaea colorata (pocket water lily)	49	2019-12-11	2019-12-11
A0A5K1C6J6	unreviewed	A0A5K1C6J6_9MAGN	Uncharacterized protein	NYM_LOCUS17481	Nymphaea colorata (pocket water lily)	35	2019-12-11	2019-12-11
A0A5K1C6J7	unreviewed	A0A5K1C6J7_9MAGN	Uncharacterized protein	NYM_LOCUS17701	Nymphaea colorata (pocket water lily)	20	2019-12-11	2019-12-11
A0A5K1C6J8	unreviewed	A0A5K1C6J8_9MAGN	AAA ATPase AAA+ lid domain-containing protein	NYM_LOCUS15897	Nymphaea colorata (pocket water lily)	47	2019-12-11	2019-12-11
A0A5K1C6J9	unreviewed	A0A5K1C6J9_9MAGN	Terpene synthase metal-binding domain-containing protein	NYM_LOCUS17759 NYM_LOCUS18709 NYM_LOCUS18710	Nymphaea colorata (pocket water lily)	82	2019-12-11	2019-12-11
A0A5K1C6K0	unreviewed	A0A5K1C6K0_9MAGN	Serine-threonine/tyrosine-protein kinase catalytic domain-containing protein	NYM_LOCUS17673	Nymphaea colorata (pocket water lily)	78	2019-12-11	2019-12-11
A0A5K1C6K1	unreviewed	A0A5K1C6K1_9MAGN	Uncharacterized protein	NYM_LOCUS17854	Nymphaea colorata (pocket water lily)	20	2019-12-11	2019-12-11
A0A5K1C6K2	unreviewed	A0A5K1C6K2_9MAGN	Uncharacterized protein	NYM_LOCUS18163	Nymphaea colorata (pocket water lily)	250	2019-12-11	2019-12-11
A0A5K1C6K3	unreviewed	A0A5K1C6K3_9MAGN	Uncharacterized protein	NYM_LOCUS17561	Nymphaea colorata (pocket water lily)	49	2019-12-11	2019-12-11
A0A5K1C6K4	unreviewed	A0A5K1C6K4_9MAGN	Gelsolin-like domain-containing protein	NYM_LOCUS17507	Nymphaea colorata (pocket water lily)	59	2019-12-11	2019-12-11
A0A5K1C6K5	unreviewed	A0A5K1C6K5_9MAGN	Uncharacterized protein	NYM_LOCUS17699	Nymphaea colorata (pocket water lily)	114	2019-12-11	2019-12-11
A0A5K1C6K6	unreviewed	A0A5K1C6K6_9MAGN	Uncharacterized protein	NYM_LOCUS16138	Nymphaea colorata (pocket water lily)	21	2019-12-11	2019-12-11
A0A5K1C6K7	unreviewed	A0A5K1C6K7_9MAGN	Retrotransposon Copia-like N-terminal domain-containing protein	NYM_LOCUS17856	Nymphaea colorata (pocket water lily)	317	2019-12-11	2019-12-11
A0A5K1C6K8	unreviewed	A0A5K1C6K8_9MAGN	Uncharacterized protein	NYM_LOCUS15899	Nymphaea colorata (pocket water lily)	247	2019-12-11	2019-12-11
A0A5K1C6K9	unreviewed	A0A5K1C6K9_9MAGN	Protein kinase domain-containing protein	NYM_LOCUS17676	Nymphaea colorata (pocket water lily)	286	2019-12-11	2019-12-11
A0A5K1C6L0	unreviewed	A0A5K1C6L0_9MAGN	Uncharacterized protein	NYM_LOCUS17477	Nymphaea colorata (pocket water lily)	13	2019-12-11	2019-12-11
A0A5K1C6L1	unreviewed	A0A5K1C6L1_9MAGN	Uncharacterized protein	NYM_LOCUS17744	Nymphaea colorata (pocket water lily)	146	2019-12-11	2019-12-11
A0A5K1C6L2	unreviewed	A0A5K1C6L2_9MAGN	Reverse transcriptase domain-containing protein	NYM_LOCUS17558 NYM_LOCUS18216	Nymphaea colorata (pocket water lily)	26	2019-12-11	2019-12-11
A0A5K1C6L3	unreviewed	A0A5K1C6L3_9MAGN	Uncharacterized protein	NYM_LOCUS17505	Nymphaea colorata (pocket water lily)	176	2019-12-11	2019-12-11
A0A5K1C6L4	unreviewed	A0A5K1C6L4_9MAGN	CNNM transmembrane domain-containing protein	NYM_LOCUS18166	Nymphaea colorata (pocket water lily)	25	2019-12-11	2019-12-11
A0A5K1C6L5	unreviewed	A0A5K1C6L5_9MAGN	Serine-threonine/tyrosine-protein kinase catalytic domain-containing protein	NYM_LOCUS17690	Nymphaea colorata (pocket water lily)	93	2019-12-11	2019-12-11
A0A5K1C6L6	unreviewed	A0A5K1C6L6_9MAGN	Uncharacterized protein	NYM_LOCUS16139	Nymphaea colorata (pocket water lily)	52	2019-12-11	2019-12-11
A0A5K1C6L7	unreviewed	A0A5K1C6L7_9MAGN	UDP-glycosyltransferases domain-containing protein	NYM_LOCUS15904	Nymphaea colorata (pocket water lily)	295	2019-12-11	2019-12-11
A0A5K1C6L8	unreviewed	A0A5K1C6L8_9MAGN	Integrase catalytic domain-containing protein	NYM_LOCUS17474	Nymphaea colorata (pocket water lily)	292	2019-12-11	2019-12-11
A0A5K1C6M0	unreviewed	A0A5K1C6M0_9MAGN	Leucine-rich repeat-containing N-terminal plant-type domain-containing protein	NYM_LOCUS17677	Nymphaea colorata (pocket water lily)	85	2019-12-11	2019-12-11
A0A5K1C6M1	unreviewed	A0A5K1C6M1_9MAGN	Uncharacterized protein	NYM_LOCUS18168	Nymphaea colorata (pocket water lily)	39	2019-12-11	2019-12-11
A0A5K1C6M2	unreviewed	A0A5K1C6M2_9MAGN	Uncharacterized protein	NYM_LOCUS17502	Nymphaea colorata (pocket water lily)	65	2019-12-11	2019-12-11
A0A5K1C6M3	unreviewed	A0A5K1C6M3_9MAGN	Uncharacterized protein	NYM_LOCUS17556	Nymphaea colorata (pocket water lily)	30	2019-12-11	2019-12-11
A0A5K1C6M4	unreviewed	A0A5K1C6M4_9MAGN	Leucine-rich repeat-containing N-terminal plant-type domain-containing protein	NYM_LOCUS17691	Nymphaea colorata (pocket water lily)	196	2019-12-11	2019-12-11
A0A5K1C6M5	unreviewed	A0A5K1C6M5_9MAGN	Uncharacterized protein	NYM_LOCUS15908	Nymphaea colorata (pocket water lily)	17	2019-12-11	2019-12-11
A0A5K1C6M6	unreviewed	A0A5K1C6M6_9MAGN	Uncharacterized protein	NYM_LOCUS16140	Nymphaea colorata (pocket water lily)	32	2019-12-11	2019-12-11
A0A5K1C6M8	unreviewed	A0A5K1C6M8_9MAGN	Uncharacterized protein	NYM_LOCUS17473	Nymphaea colorata (pocket water lily)	56	2019-12-11	2019-12-11
A0A5K1C6M9	unreviewed	A0A5K1C6M9_9MAGN	Pentatricopeptide repeat-containing protein	NYM_LOCUS17678	Nymphaea colorata (pocket water lily)	68	2019-12-11	2019-12-11
A0A5K1C6N1	unreviewed	A0A5K1C6N1_9MAGN	Uncharacterized protein	NYM_LOCUS18171	Nymphaea colorata (pocket water lily)	293	2019-12-11	2019-12-11
A0A5K1C6N2	unreviewed	A0A5K1C6N2_9MAGN	Uncharacterized protein	NYM_LOCUS17499 NYM_LOCUS17502	Nymphaea colorata (pocket water lily)	60	2019-12-11	2019-12-11
A0A5K1C6N3	unreviewed	A0A5K1C6N3_9MAGN	Uncharacterized protein	NYM_LOCUS17556	Nymphaea colorata (pocket water lily)	57	2019-12-11	2019-12-11
A0A5K1C6N4	unreviewed	A0A5K1C6N4_9MAGN	Uncharacterized protein	NYM_LOCUS17693	Nymphaea colorata (pocket water lily)	32	2019-12-11	2019-12-11
A0A5K1C6N5	unreviewed	A0A5K1C6N5_9MAGN	Uncharacterized protein	NYM_LOCUS16143	Nymphaea colorata (pocket water lily)	57	2019-12-11	2019-12-11
A0A5K1C6N6	unreviewed	A0A5K1C6N6_9MAGN	Gfo/Idh/MocA-like oxidoreductase N-terminal domain-containing protein	NYM_LOCUS15908	Nymphaea colorata (pocket water lily)	165	2019-12-11	2019-12-11
A0A5K1C6P0	unreviewed	A0A5K1C6P0_9MAGN	Uncharacterized protein	NYM_LOCUS17750	Nymphaea colorata (pocket water lily)	73	2019-12-11	2019-12-11
A0A5K1C6P1	unreviewed	A0A5K1C6P1_9MAGN	Uncharacterized protein	NYM_LOCUS18173	Nymphaea colorata (pocket water lily)	75	2019-12-11	2019-12-11
A0A5K1C6P3	unreviewed	A0A5K1C6P3_9MAGN	Uncharacterized protein	NYM_LOCUS17496	Nymphaea colorata (pocket water lily)	64	2019-12-11	2019-12-11
A0A5K1C6P4	unreviewed	A0A5K1C6P4_9MAGN	Uncharacterized protein	NYM_LOCUS17695	Nymphaea colorata (pocket water lily)	23	2019-12-11	2019-12-11
A0A5K1C6P5	unreviewed	A0A5K1C6P5_9MAGN	Protein kinase domain-containing protein	NYM_LOCUS15909	Nymphaea colorata (pocket water lily)	21	2019-12-11	2019-12-11
A0A5K1C6P6	unreviewed	A0A5K1C6P6_9MAGN	Uncharacterized protein	NYM_LOCUS17867	Nymphaea colorata (pocket water lily)	128	2019-12-11	2019-12-11
A0A5K1C6P7	unreviewed	A0A5K1C6P7_9MAGN	Uncharacterized protein	NYM_LOCUS17752	Nymphaea colorata (pocket water lily)	79	2019-12-11	2019-12-11
A0A5K1C6P8	unreviewed	A0A5K1C6P8_9MAGN	Uncharacterized protein	NYM_LOCUS16144	Nymphaea colorata (pocket water lily)	47	2019-12-11	2019-12-11
A0A5K1C6P9	unreviewed	A0A5K1C6P9_9MAGN	Cation-transporting P-type ATPase C-terminal domain-containing protein	NYM_LOCUS18176	Nymphaea colorata (pocket water lily)	33	2019-12-11	2019-12-11
A0A5K1C6Q0	unreviewed	A0A5K1C6Q0_9MAGN	Uncharacterized protein	NYM_LOCUS17467	Nymphaea colorata (pocket water lily)	17	2019-12-11	2019-12-11
A0A5K1C6Q1	unreviewed	A0A5K1C6Q1_9MAGN	Retrotransposon Copia-like N-terminal domain-containing protein	NYM_LOCUS18828	Nymphaea colorata (pocket water lily)	76	2019-12-11	2019-12-11
A0A5K1C6Q2	unreviewed	A0A5K1C6Q2_9MAGN	Uncharacterized protein	NYM_LOCUS17555	Nymphaea colorata (pocket water lily)	22	2019-12-11	2019-12-11
A0A5K1C6Q3	unreviewed	A0A5K1C6Q3_9MAGN	Uncharacterized protein	NYM_LOCUS17494	Nymphaea colorata (pocket water lily)	16	2019-12-11	2019-12-11
A0A5K1C6Q4	unreviewed	A0A5K1C6Q4_9MAGN	Uncharacterized protein	NYM_LOCUS17696	Nymphaea colorata (pocket water lily)	42	2019-12-11	2019-12-11
A0A5K1C6Q5	unreviewed	A0A5K1C6Q5_9MAGN	Uncharacterized protein	NYM_LOCUS17756	Nymphaea colorata (pocket water lily)	87	2019-12-11	2019-12-11
A0A5K1C6Q6	unreviewed	A0A5K1C6Q6_9MAGN	Glucose-methanol-choline oxidoreductase N-terminal domain-containing protein	NYM_LOCUS15911	Nymphaea colorata (pocket water lily)	295	2019-12-11	2019-12-11
A0A5K1C6Q7	unreviewed	A0A5K1C6Q7_9MAGN	Uncharacterized protein	NYM_LOCUS17551	Nymphaea colorata (pocket water lily)	26	2019-12-11	2019-12-11
A0A5K1C6Q8	unreviewed	A0A5K1C6Q8_9MAGN	Uncharacterized protein	NYM_LOCUS17869	Nymphaea colorata (pocket water lily)	24	2019-12-11	2019-12-11
A0A5K1C6Q9	unreviewed	A0A5K1C6Q9_9MAGN	CCHC-type domain-containing protein	NYM_LOCUS18177	Nymphaea colorata (pocket water lily)	161	2019-12-11	2019-12-11
A0A5K1C6R0	unreviewed	A0A5K1C6R0_9MAGN	Uncharacterized protein	NYM_LOCUS16147	Nymphaea colorata (pocket water lily)	15	2019-12-11	2019-12-11
A0A5K1C6R1	unreviewed	A0A5K1C6R1_9MAGN	Uncharacterized protein	NYM_LOCUS17465	Nymphaea colorata (pocket water lily)	31	2019-12-11	2019-12-11
A0A5K1C6R2	unreviewed	A0A5K1C6R2_9MAGN	Leucine-rich repeat-containing N-terminal plant-type domain-containing protein	NYM_LOCUS17730	Nymphaea colorata (pocket water lily)	97	2019-12-11	2019-12-11
A0A5K1C6R3	unreviewed	A0A5K1C6R3_9MAGN	Agenet domain-containing protein	NYM_LOCUS17493	Nymphaea colorata (pocket water lily)	267	2019-12-11	2019-12-11
A0A5K1C6R5	unreviewed	A0A5K1C6R5_9MAGN	Uncharacterized protein	NYM_LOCUS17873	Nymphaea colorata (pocket water lily)	32	2019-12-11	2019-12-11
A0A5K1C6R6	unreviewed	A0A5K1C6R6_9MAGN	Uncharacterized protein	NYM_LOCUS18712	Nymphaea colorata (pocket water lily)	18	2019-12-11	2019-12-11
A0A5K1C6R8	unreviewed	A0A5K1C6R8_9MAGN	HAT C-terminal dimerisation domain-containing protein	NYM_LOCUS18181	Nymphaea colorata (pocket water lily)	205	2019-12-11	2019-12-11
A0A5K1C6R9	unreviewed	A0A5K1C6R9_9MAGN	Uncharacterized protein	NYM_LOCUS15915	Nymphaea colorata (pocket water lily)	42	2019-12-11	2019-12-11
A0A5K1C6S0	unreviewed	A0A5K1C6S0_9MAGN	Leucine-rich repeat-containing N-terminal plant-type domain-containing protein	NYM_LOCUS16148	Nymphaea colorata (pocket water lily)	48	2019-12-11	2019-12-11
A0A5K1C6S1	unreviewed	A0A5K1C6S1_9MAGN	Uncharacterized protein	NYM_LOCUS18706	Nymphaea colorata (pocket water lily)	46	2019-12-11	2019-12-11
A0A5K1C6S2	unreviewed	A0A5K1C6S2_9MAGN	Uncharacterized protein	NYM_LOCUS17490	Nymphaea colorata (pocket water lily)	14	2019-12-11	2019-12-11
A0A5K1C6S3	unreviewed	A0A5K1C6S3_9MAGN	Uncharacterized protein	NYM_LOCUS17462	Nymphaea colorata (pocket water lily)	36	2019-12-11	2019-12-11
A0A5K1C6S5	unreviewed	A0A5K1C6S5_9MAGN	Leucine-rich repeat-containing N-terminal plant-type domain-containing protein	NYM_LOCUS17761 NYM_LOCUS28877	Nymphaea colorata (pocket water lily)	60	2019-12-11	2019-12-11
A0A5K1C6S6	unreviewed	A0A5K1C6S6_9MAGN	Uncharacterized protein	NYM_LOCUS17879	Nymphaea colorata (pocket water lily)	16	2019-12-11	2019-12-11
A0A5K1C6S7	unreviewed	A0A5K1C6S7_9MAGN	Uncharacterized protein	NYM_LOCUS18184	Nymphaea colorata (pocket water lily)	17	2019-12-11	2019-12-11
A0A5K1C6S8	unreviewed	A0A5K1C6S8_9MAGN	Uncharacterized protein	NYM_LOCUS18712	Nymphaea colorata (pocket water lily)	25	2019-12-11	2019-12-11
A0A5K1C6S9	unreviewed	A0A5K1C6S9_9MAGN	Uncharacterized protein	NYM_LOCUS15916	Nymphaea colorata (pocket water lily)	22	2019-12-11	2019-12-11
A0A5K1C6T0	unreviewed	A0A5K1C6T0_9MAGN	Uncharacterized protein	NYM_LOCUS18704	Nymphaea colorata (pocket water lily)	69	2019-12-11	2019-12-11
A0A5K1C6T1	unreviewed	A0A5K1C6T1_9MAGN	Uncharacterized protein	NYM_LOCUS16150	Nymphaea colorata (pocket water lily)	12	2019-12-11	2019-12-11
A0A5K1C6T2	unreviewed	A0A5K1C6T2_9MAGN	Uncharacterized protein	NYM_LOCUS17485	Nymphaea colorata (pocket water lily)	32	2019-12-11	2019-12-11
A0A5K1C6T3	unreviewed	A0A5K1C6T3_9MAGN	Uncharacterized protein	NYM_LOCUS18186	Nymphaea colorata (pocket water lily)	54	2019-12-11	2019-12-11
A0A5K1C6T4	unreviewed	A0A5K1C6T4_9MAGN	Uncharacterized protein	NYM_LOCUS17461	Nymphaea colorata (pocket water lily)	73	2019-12-11	2019-12-11
A0A5K1C6T5	unreviewed	A0A5K1C6T5_9MAGN	Protein kinase domain-containing protein	NYM_LOCUS17880	Nymphaea colorata (pocket water lily)	77	2019-12-11	2019-12-11
A0A5K1C6T6	unreviewed	A0A5K1C6T6_9MAGN	Uncharacterized protein	NYM_LOCUS17765	Nymphaea colorata (pocket water lily)	119	2019-12-11	2019-12-11
A0A5K1C6T7	unreviewed	A0A5K1C6T7_9MAGN	Uncharacterized protein	NYM_LOCUS17545	Nymphaea colorata (pocket water lily)	48	2019-12-11	2019-12-11
A0A5K1C6T8	unreviewed	A0A5K1C6T8_9MAGN	RNA-directed DNA polymerase (Reverse transcriptase)	NYM_LOCUS18713	Nymphaea colorata (pocket water lily)	91	2019-12-11	2019-12-11
A0A5K1C6T9	unreviewed	A0A5K1C6T9_9MAGN	Uncharacterized protein	NYM_LOCUS15919	Nymphaea colorata (pocket water lily)	44	2019-12-11	2019-12-11
A0A5K1C6U0	unreviewed	A0A5K1C6U0_9MAGN	Uncharacterized protein	NYM_LOCUS17484	Nymphaea colorata (pocket water lily)	35	2019-12-11	2019-12-11
A0A5K1C6U1	unreviewed	A0A5K1C6U1_9MAGN	CASP-like protein	NYM_LOCUS18161	Nymphaea colorata (pocket water lily)	78	2019-12-11	2019-12-11
A0A5K1C6U3	unreviewed	A0A5K1C6U3_9MAGN	Uncharacterized protein	NYM_LOCUS17882	Nymphaea colorata (pocket water lily)	17	2019-12-11	2019-12-11
A0A5K1C6U4	unreviewed	A0A5K1C6U4_9MAGN	SCP domain-containing protein	NYM_LOCUS16153	Nymphaea colorata (pocket water lily)	93	2019-12-11	2019-12-11
A0A5K1C6U6	unreviewed	A0A5K1C6U6_9MAGN	Uncharacterized protein	NYM_LOCUS18715 NYM_LOCUS30966	Nymphaea colorata (pocket water lily)	56	2019-12-11	2019-12-11
A0A5K1C6U8	unreviewed	A0A5K1C6U8_9MAGN	Uncharacterized protein	NYM_LOCUS17542	Nymphaea colorata (pocket water lily)	27	2019-12-11	2019-12-11
A0A5K1C6U9	unreviewed	A0A5K1C6U9_9MAGN	Uncharacterized protein	NYM_LOCUS15924	Nymphaea colorata (pocket water lily)	75	2019-12-11	2019-12-11
A0A5K1C6V0	unreviewed	A0A5K1C6V0_9MAGN	Uncharacterized protein	NYM_LOCUS18190	Nymphaea colorata (pocket water lily)	29	2019-12-11	2019-12-11
A0A5K1C6V1	unreviewed	A0A5K1C6V1_9MAGN	NB-ARC domain-containing protein	NYM_LOCUS17769	Nymphaea colorata (pocket water lily)	66	2019-12-11	2019-12-11
A0A5K1C6V2	unreviewed	A0A5K1C6V2_9MAGN	Uncharacterized protein	NYM_LOCUS17482	Nymphaea colorata (pocket water lily)	15	2019-12-11	2019-12-11
A0A5K1C6V3	unreviewed	A0A5K1C6V3_9MAGN	Uncharacterized protein	NYM_LOCUS17884	Nymphaea colorata (pocket water lily)	19	2019-12-11	2019-12-11
A0A5K1C6V4	unreviewed	A0A5K1C6V4_9MAGN	Serine-threonine/tyrosine-protein kinase catalytic domain-containing protein	NYM_LOCUS18820	Nymphaea colorata (pocket water lily)	109	2019-12-11	2019-12-11
A0A5K1C6V6	unreviewed	A0A5K1C6V6_9MAGN	Uncharacterized protein	NYM_LOCUS17454	Nymphaea colorata (pocket water lily)	109	2019-12-11	2019-12-11
A0A5K1C6V7	unreviewed	A0A5K1C6V7_9MAGN	Protein kinase domain-containing protein	NYM_LOCUS18719	Nymphaea colorata (pocket water lily)	81	2019-12-11	2019-12-11
A0A5K1C6V8	unreviewed	A0A5K1C6V8_9MAGN	Uncharacterized protein	NYM_LOCUS17541	Nymphaea colorata (pocket water lily)	39	2019-12-11	2019-12-11
A0A5K1C6V9	unreviewed	A0A5K1C6V9_9MAGN	Uncharacterized protein	NYM_LOCUS15926	Nymphaea colorata (pocket water lily)	18	2019-12-11	2019-12-11
A0A5K1C6W0	unreviewed	A0A5K1C6W0_9MAGN	Uncharacterized protein	NYM_LOCUS18191	Nymphaea colorata (pocket water lily)	19	2019-12-11	2019-12-11
A0A5K1C6W1	unreviewed	A0A5K1C6W1_9MAGN	Uncharacterized protein	NYM_LOCUS17772	Nymphaea colorata (pocket water lily)	17	2019-12-11	2019-12-11
A0A5K1C6W2	unreviewed	A0A5K1C6W2_9MAGN	Uncharacterized protein	NYM_LOCUS17478	Nymphaea colorata (pocket water lily)	44	2019-12-11	2019-12-11
A0A5K1C6W3	unreviewed	A0A5K1C6W3_9MAGN	Uncharacterized protein	NYM_LOCUS17886	Nymphaea colorata (pocket water lily)	45	2019-12-11	2019-12-11
A0A5K1C6W4	unreviewed	A0A5K1C6W4_9MAGN	Protein kinase domain-containing protein	NYM_LOCUS18821	Nymphaea colorata (pocket water lily)	94	2019-12-11	2019-12-11
A0A5K1C6W5	unreviewed	A0A5K1C6W5_9MAGN	Uncharacterized protein	NYM_LOCUS16157	Nymphaea colorata (pocket water lily)	23	2019-12-11	2019-12-11
A0A5K1C6W6	unreviewed	A0A5K1C6W6_9MAGN	Magnesium transporter	NYM_LOCUS18165	Nymphaea colorata (pocket water lily)	167	2019-12-11	2019-12-11
A0A5K1C6W7	unreviewed	A0A5K1C6W7_9MAGN	Uncharacterized protein	NYM_LOCUS17538	Nymphaea colorata (pocket water lily)	25	2019-12-11	2019-12-11
A0A5K1C6W8	unreviewed	A0A5K1C6W8_9MAGN	Uncharacterized protein	NYM_LOCUS17452	Nymphaea colorata (pocket water lily)	12	2019-12-11	2019-12-11
A0A5K1C6W9	unreviewed	A0A5K1C6W9_9MAGN	Telomere-associated protein Rif1 N-terminal domain-containing protein	NYM_LOCUS15927	Nymphaea colorata (pocket water lily)	356	2019-12-11	2019-12-11
A0A5K1C6X0	unreviewed	A0A5K1C6X0_9MAGN	Uncharacterized protein	NYM_LOCUS17774	Nymphaea colorata (pocket water lily)	47	2019-12-11	2019-12-11
A0A5K1C6X1	unreviewed	A0A5K1C6X1_9MAGN	Uncharacterized protein	NYM_LOCUS18193	Nymphaea colorata (pocket water lily)	50	2019-12-11	2019-12-11
A0A5K1C6X2	unreviewed	A0A5K1C6X2_9MAGN	Uncharacterized protein	NYM_LOCUS17476	Nymphaea colorata (pocket water lily)	28	2019-12-11	2019-12-11
A0A5K1C6X3	unreviewed	A0A5K1C6X3_9MAGN	Amino acid transporter transmembrane domain-containing protein	NYM_LOCUS17889	Nymphaea colorata (pocket water lily)	176	2019-12-11	2019-12-11
A0A5K1C6X4	unreviewed	A0A5K1C6X4_9MAGN	Leucine-rich repeat-containing N-terminal plant-type domain-containing protein	NYM_LOCUS18822	Nymphaea colorata (pocket water lily)	124	2019-12-11	2019-12-11
A0A5K1C6X5	unreviewed	A0A5K1C6X5_9MAGN	Uncharacterized protein	NYM_LOCUS17536	Nymphaea colorata (pocket water lily)	15	2019-12-11	2019-12-11
A0A5K1C6X6	unreviewed	A0A5K1C6X6_9MAGN	Major facilitator superfamily (MFS) profile domain-containing protein	NYM_LOCUS16158	Nymphaea colorata (pocket water lily)	140	2019-12-11	2019-12-11
A0A5K1C6X7	unreviewed	A0A5K1C6X7_9MAGN	Uncharacterized protein	NYM_LOCUS17449	Nymphaea colorata (pocket water lily)	45	2019-12-11	2019-12-11
A0A5K1C6X8	unreviewed	A0A5K1C6X8_9MAGN	HAT C-terminal dimerisation domain-containing protein	NYM_LOCUS18167	Nymphaea colorata (pocket water lily)	54	2019-12-11	2019-12-11
A0A5K1C6X9	unreviewed	A0A5K1C6X9_9MAGN	FH2 domain-containing protein	NYM_LOCUS15929	Nymphaea colorata (pocket water lily)	567	2019-12-11	2019-12-11
A0A5K1C6Y0	unreviewed	A0A5K1C6Y0_9MAGN	Uncharacterized protein	NYM_LOCUS17474	Nymphaea colorata (pocket water lily)	17	2019-12-11	2019-12-11
A0A5K1C6Y2	unreviewed	A0A5K1C6Y2_9MAGN	Uncharacterized protein	NYM_LOCUS18196	Nymphaea colorata (pocket water lily)	56	2019-12-11	2019-12-11
A0A5K1C6Y3	unreviewed	A0A5K1C6Y3_9MAGN	Uncharacterized protein	NYM_LOCUS17890	Nymphaea colorata (pocket water lily)	18	2019-12-11	2019-12-11
A0A5K1C6Y4	unreviewed	A0A5K1C6Y4_9MAGN	Protein kinase domain-containing protein	NYM_LOCUS18158	Nymphaea colorata (pocket water lily)	288	2019-12-11	2019-12-11
A0A5K1C6Y5	unreviewed	A0A5K1C6Y5_9MAGN	Uncharacterized protein	NYM_LOCUS17535	Nymphaea colorata (pocket water lily)	74	2019-12-11	2019-12-11
A0A5K1C6Y6	unreviewed	A0A5K1C6Y6_9MAGN	Uncharacterized protein	NYM_LOCUS17781	Nymphaea colorata (pocket water lily)	123	2019-12-11	2019-12-11
A0A5K1C6Y7	unreviewed	A0A5K1C6Y7_9MAGN	Protein kinase domain-containing protein	NYM_LOCUS17471	Nymphaea colorata (pocket water lily)	23	2019-12-11	2019-12-11
A0A5K1C6Y8	unreviewed	A0A5K1C6Y8_9MAGN	Uncharacterized protein	NYM_LOCUS18169	Nymphaea colorata (pocket water lily)	34	2019-12-11	2019-12-11
A0A5K1C6Y9	unreviewed	A0A5K1C6Y9_9MAGN	Uncharacterized protein	NYM_LOCUS16160	Nymphaea colorata (pocket water lily)	56	2019-12-11	2019-12-11
A0A5K1C6Z0	unreviewed	A0A5K1C6Z0_9MAGN	Uncharacterized protein	NYM_LOCUS18200	Nymphaea colorata (pocket water lily)	9	2019-12-11	2019-12-11
A0A5K1C6Z1	unreviewed	A0A5K1C6Z1_9MAGN	Uncharacterized protein	NYM_LOCUS17447	Nymphaea colorata (pocket water lily)	27	2019-12-11	2019-12-11
A0A5K1C6Z2	unreviewed	A0A5K1C6Z2_9MAGN	Uncharacterized protein	NYM_LOCUS17891	Nymphaea colorata (pocket water lily)	32	2019-12-11	2019-12-11
A0A5K1C6Z3	unreviewed	A0A5K1C6Z3_9MAGN	Uncharacterized protein	NYM_LOCUS15931	Nymphaea colorata (pocket water lily)	38	2019-12-11	2019-12-11
A0A5K1C6Z5	unreviewed	A0A5K1C6Z5_9MAGN	COMM domain-containing protein	NYM_LOCUS17534	Nymphaea colorata (pocket water lily)	43	2019-12-11	2019-12-11
A0A5K1C6Z6	unreviewed	A0A5K1C6Z6_9MAGN	Uncharacterized protein	NYM_LOCUS17729	Nymphaea colorata (pocket water lily)	37	2019-12-11	2019-12-11
A0A5K1C6Z7	unreviewed	A0A5K1C6Z7_9MAGN	Uncharacterized protein	NYM_LOCUS18173	Nymphaea colorata (pocket water lily)	32	2019-12-11	2019-12-11
A0A5K1C6Z8	unreviewed	A0A5K1C6Z8_9MAGN	DUF659 domain-containing protein	NYM_LOCUS17468	Nymphaea colorata (pocket water lily)	284	2019-12-11	2019-12-11
A0A5K1C6Z9	unreviewed	A0A5K1C6Z9_9MAGN	RRM domain-containing protein	NYM_LOCUS18202	Nymphaea colorata (pocket water lily)	357	2019-12-11	2019-12-11
A0A5K1C700	unreviewed	A0A5K1C700_9MAGN	Cytochrome b5 heme-binding domain-containing protein	NYM_LOCUS16164	Nymphaea colorata (pocket water lily)	90	2019-12-11	2019-12-11
A0A5K1C701	unreviewed	A0A5K1C701_9MAGN	Uncharacterized protein	NYM_LOCUS17446	Nymphaea colorata (pocket water lily)	102	2019-12-11	2019-12-11
A0A5K1C702	unreviewed	A0A5K1C702_9MAGN	Uncharacterized protein	NYM_LOCUS17893	Nymphaea colorata (pocket water lily)	23	2019-12-11	2019-12-11
A0A5K1C703	unreviewed	A0A5K1C703_9MAGN	DUF6857 domain-containing protein	NYM_LOCUS15932	Nymphaea colorata (pocket water lily)	261	2019-12-11	2019-12-11
A0A5K1C704	unreviewed	A0A5K1C704_9MAGN	Leucine-rich repeat-containing N-terminal plant-type domain-containing protein	NYM_LOCUS18708	Nymphaea colorata (pocket water lily)	122	2019-12-11	2019-12-11
A0A5K1C705	unreviewed	A0A5K1C705_9MAGN	Integrase catalytic domain-containing protein	NYM_LOCUS17531	Nymphaea colorata (pocket water lily)	130	2019-12-11	2019-12-11
A0A5K1C706	unreviewed	A0A5K1C706_9MAGN	Uncharacterized protein	NYM_LOCUS17726 NYM_LOCUS3191	Nymphaea colorata (pocket water lily)	26	2019-12-11	2019-12-11
A0A5K1C707	unreviewed	A0A5K1C707_9MAGN	Kinesin motor domain-containing protein	NYM_LOCUS17465	Nymphaea colorata (pocket water lily)	21	2019-12-11	2019-12-11
A0A5K1C708	unreviewed	A0A5K1C708_9MAGN	Uncharacterized protein	NYM_LOCUS18175	Nymphaea colorata (pocket water lily)	79	2019-12-11	2019-12-11
A0A5K1C710	unreviewed	A0A5K1C710_9MAGN	Uncharacterized protein	NYM_LOCUS17893	Nymphaea colorata (pocket water lily)	14	2019-12-11	2019-12-11
A0A5K1C711	unreviewed	A0A5K1C711_9MAGN	Uncharacterized protein	NYM_LOCUS17446	Nymphaea colorata (pocket water lily)	136	2019-12-11	2019-12-11
A0A5K1C712	unreviewed	A0A5K1C712_9MAGN	EGF-like calcium-binding domain-containing protein	NYM_LOCUS15933	Nymphaea colorata (pocket water lily)	42	2019-12-11	2019-12-11
A0A5K1C713	unreviewed	A0A5K1C713_9MAGN	Uncharacterized protein	NYM_LOCUS17529	Nymphaea colorata (pocket water lily)	172	2019-12-11	2019-12-11
A0A5K1C714	unreviewed	A0A5K1C714_9MAGN	Lipoxygenase domain-containing protein	NYM_LOCUS16166	Nymphaea colorata (pocket water lily)	56	2019-12-11	2019-12-11
A0A5K1C715	unreviewed	A0A5K1C715_9MAGN	Uncharacterized protein	NYM_LOCUS17724	Nymphaea colorata (pocket water lily)	57	2019-12-11	2019-12-11
A0A5K1C716	unreviewed	A0A5K1C716_9MAGN	Terpene synthase metal-binding domain-containing protein	NYM_LOCUS17759 NYM_LOCUS18709 NYM_LOCUS18710 NYM_LOCUS31183	Nymphaea colorata (pocket water lily)	46	2019-12-11	2019-12-11
A0A5K1C717	unreviewed	A0A5K1C717_9MAGN	Uncharacterized protein	NYM_LOCUS18176	Nymphaea colorata (pocket water lily)	22	2019-12-11	2019-12-11
A0A5K1C718	unreviewed	A0A5K1C718_9MAGN	Uncharacterized protein	NYM_LOCUS17462	Nymphaea colorata (pocket water lily)	63	2019-12-11	2019-12-11
A0A5K1C719	unreviewed	A0A5K1C719_9MAGN	Uncharacterized protein	NYM_LOCUS18207	Nymphaea colorata (pocket water lily)	22	2019-12-11	2019-12-11
A0A5K1C720	unreviewed	A0A5K1C720_9MAGN	Uncharacterized protein	NYM_LOCUS17895	Nymphaea colorata (pocket water lily)	13	2019-12-11	2019-12-11
A0A5K1C721	unreviewed	A0A5K1C721_9MAGN	Uncharacterized protein	NYM_LOCUS16166	Nymphaea colorata (pocket water lily)	26	2019-12-11	2019-12-11
A0A5K1C722	unreviewed	A0A5K1C722_9MAGN	Uncharacterized protein	NYM_LOCUS17444	Nymphaea colorata (pocket water lily)	24	2019-12-11	2019-12-11
A0A5K1C723	unreviewed	A0A5K1C723_9MAGN	YjeF C-terminal domain-containing protein	NYM_LOCUS15935	Nymphaea colorata (pocket water lily)	36	2019-12-11	2019-12-11
A0A5K1C724	unreviewed	A0A5K1C724_9MAGN	Uncharacterized protein	NYM_LOCUS17527	Nymphaea colorata (pocket water lily)	57	2019-12-11	2019-12-11
A0A5K1C726	unreviewed	A0A5K1C726_9MAGN	Terpene synthase metal-binding domain-containing protein	NYM_LOCUS17743	Nymphaea colorata (pocket water lily)	82	2019-12-11	2019-12-11
A0A5K1C727	unreviewed	A0A5K1C727_9MAGN	Uncharacterized protein	NYM_LOCUS17460	Nymphaea colorata (pocket water lily)	43	2019-12-11	2019-12-11
A0A5K1C728	unreviewed	A0A5K1C728_9MAGN	Kinesin motor domain-containing protein	NYM_LOCUS18180	Nymphaea colorata (pocket water lily)	49	2019-12-11	2019-12-11
A0A5K1C729	unreviewed	A0A5K1C729_9MAGN	Uncharacterized protein	NYM_LOCUS18209	Nymphaea colorata (pocket water lily)	35	2019-12-11	2019-12-11
A0A5K1C730	unreviewed	A0A5K1C730_9MAGN	Uncharacterized protein	NYM_LOCUS17897	Nymphaea colorata (pocket water lily)	29	2019-12-11	2019-12-11
A0A5K1C731	unreviewed	A0A5K1C731_9MAGN	Uncharacterized protein	NYM_LOCUS16167	Nymphaea colorata (pocket water lily)	25	2019-12-11	2019-12-11
A0A5K1C732	unreviewed	A0A5K1C732_9MAGN	Uncharacterized protein	NYM_LOCUS17718	Nymphaea colorata (pocket water lily)	69	2019-12-11	2019-12-11
A0A5K1C734	unreviewed	A0A5K1C734_9MAGN	Uncharacterized protein	NYM_LOCUS17523	Nymphaea colorata (pocket water lily)	53	2019-12-11	2019-12-11
A0A5K1C735	unreviewed	A0A5K1C735_9MAGN	Uncharacterized protein	NYM_LOCUS15936	Nymphaea colorata (pocket water lily)	19	2019-12-11	2019-12-11
A0A5K1C736	unreviewed	A0A5K1C736_9MAGN	Terpene synthase metal-binding domain-containing protein	NYM_LOCUS17745	Nymphaea colorata (pocket water lily)	40	2019-12-11	2019-12-11
A0A5K1C737	unreviewed	A0A5K1C737_9MAGN	Uncharacterized protein	NYM_LOCUS17458	Nymphaea colorata (pocket water lily)	24	2019-12-11	2019-12-11
A0A5K1C739	unreviewed	A0A5K1C739_9MAGN	VHS domain-containing protein	NYM_LOCUS17898	Nymphaea colorata (pocket water lily)	43	2019-12-11	2019-12-11
A0A5K1C740	unreviewed	A0A5K1C740_9MAGN	Uncharacterized protein	NYM_LOCUS18212	Nymphaea colorata (pocket water lily)	63	2019-12-11	2019-12-11
A0A5K1C741	unreviewed	A0A5K1C741_9MAGN	Uncharacterized protein	NYM_LOCUS16170	Nymphaea colorata (pocket water lily)	13	2019-12-11	2019-12-11
A0A5K1C742	unreviewed	A0A5K1C742_9MAGN	Uncharacterized protein	NYM_LOCUS17716	Nymphaea colorata (pocket water lily)	58	2019-12-11	2019-12-11
A0A5K1C743	unreviewed	A0A5K1C743_9MAGN	Uncharacterized protein	NYM_LOCUS17519	Nymphaea colorata (pocket water lily)	51	2019-12-11	2019-12-11
A0A5K1C745	unreviewed	A0A5K1C745_9MAGN	NPH3 domain-containing protein	NYM_LOCUS15939	Nymphaea colorata (pocket water lily)	395	2019-12-11	2019-12-11
A0A5K1C747	unreviewed	A0A5K1C747_9MAGN	Uncharacterized protein	NYM_LOCUS18185	Nymphaea colorata (pocket water lily)	15	2019-12-11	2019-12-11
A0A5K1C748	unreviewed	A0A5K1C748_9MAGN	Retrotransposon Copia-like N-terminal domain-containing protein	NYM_LOCUS17899	Nymphaea colorata (pocket water lily)	130	2019-12-11	2019-12-11
A0A5K1C750	unreviewed	A0A5K1C750_9MAGN	ABC transporter permease	NYM_LOCUS16172	Nymphaea colorata (pocket water lily)	35	2019-12-11	2019-12-11
A0A5K1C751	unreviewed	A0A5K1C751_9MAGN	Uncharacterized protein	NYM_LOCUS17714	Nymphaea colorata (pocket water lily)	21	2019-12-11	2019-12-11
A0A5K1C752	unreviewed	A0A5K1C752_9MAGN	Uncharacterized protein	NYM_LOCUS17749	Nymphaea colorata (pocket water lily)	44	2019-12-11	2019-12-11
A0A5K1C753	unreviewed	A0A5K1C753_9MAGN	Uncharacterized protein	NYM_LOCUS18213	Nymphaea colorata (pocket water lily)	325	2019-12-11	2019-12-11
A0A5K1C754	unreviewed	A0A5K1C754_9MAGN	VAN3-binding protein-like auxin canalisation domain-containing protein	NYM_LOCUS18789	Nymphaea colorata (pocket water lily)	44	2019-12-11	2019-12-11
A0A5K1C755	unreviewed	A0A5K1C755_9MAGN	Uncharacterized protein	NYM_LOCUS15941	Nymphaea colorata (pocket water lily)	15	2019-12-11	2019-12-11
A0A5K1C756	unreviewed	A0A5K1C756_9MAGN	Uncharacterized protein	NYM_LOCUS17453	Nymphaea colorata (pocket water lily)	11	2019-12-11	2019-12-11
A0A5K1C757	unreviewed	A0A5K1C757_9MAGN	Uncharacterized protein	NYM_LOCUS18188	Nymphaea colorata (pocket water lily)	9	2019-12-11	2019-12-11
A0A5K1C758	unreviewed	A0A5K1C758_9MAGN	Uncharacterized protein	NYM_LOCUS18215	Nymphaea colorata (pocket water lily)	11	2019-12-11	2019-12-11
A0A5K1C759	unreviewed	A0A5K1C759_9MAGN	Retrotransposon Copia-like N-terminal domain-containing protein	NYM_LOCUS17903	Nymphaea colorata (pocket water lily)	336	2019-12-11	2019-12-11
A0A5K1C760	unreviewed	A0A5K1C760_9MAGN	Uncharacterized protein	NYM_LOCUS17515	Nymphaea colorata (pocket water lily)	33	2019-12-11	2019-12-11
A0A5K1C761	unreviewed	A0A5K1C761_9MAGN	Uncharacterized protein	NYM_LOCUS17752	Nymphaea colorata (pocket water lily)	12	2019-12-11	2019-12-11
A0A5K1C762	unreviewed	A0A5K1C762_9MAGN	Uncharacterized protein	NYM_LOCUS17712	Nymphaea colorata (pocket water lily)	42	2019-12-11	2019-12-11
A0A5K1C763	unreviewed	A0A5K1C763_9MAGN	Uncharacterized protein	NYM_LOCUS16173	Nymphaea colorata (pocket water lily)	49	2019-12-11	2019-12-11
A0A5K1C764	unreviewed	A0A5K1C764_9MAGN	Uncharacterized protein	NYM_LOCUS18789	Nymphaea colorata (pocket water lily)	34	2019-12-11	2019-12-11
A0A5K1C765	unreviewed	A0A5K1C765_9MAGN	Leucine-rich repeat-containing N-terminal plant-type domain-containing protein	NYM_LOCUS15944	Nymphaea colorata (pocket water lily)	25	2019-12-11	2019-12-11
A0A5K1C766	unreviewed	A0A5K1C766_9MAGN	Dicer dsRNA-binding fold domain-containing protein	NYM_LOCUS17449	Nymphaea colorata (pocket water lily)	43	2019-12-11	2019-12-11
A0A5K1C767	unreviewed	A0A5K1C767_9MAGN	Uncharacterized protein	NYM_LOCUS17756	Nymphaea colorata (pocket water lily)	27	2019-12-11	2019-12-11
A0A5K1C769	unreviewed	A0A5K1C769_9MAGN	Uncharacterized protein	NYM_LOCUS18217	Nymphaea colorata (pocket water lily)	30	2019-12-11	2019-12-11
A0A5K1C770	unreviewed	A0A5K1C770_9MAGN	Uncharacterized protein	NYM_LOCUS17907	Nymphaea colorata (pocket water lily)	33	2019-12-11	2019-12-11
A0A5K1C771	unreviewed	A0A5K1C771_9MAGN	Uncharacterized protein	NYM_LOCUS17710	Nymphaea colorata (pocket water lily)	18	2019-12-11	2019-12-11
A0A5K1C772	unreviewed	A0A5K1C772_9MAGN	Uncharacterized protein	NYM_LOCUS16173	Nymphaea colorata (pocket water lily)	44	2019-12-11	2019-12-11
A0A5K1C773	unreviewed	A0A5K1C773_9MAGN	Uncharacterized protein	NYM_LOCUS17513	Nymphaea colorata (pocket water lily)	16	2019-12-11	2019-12-11
A0A5K1C775	unreviewed	A0A5K1C775_9MAGN	Uncharacterized protein	NYM_LOCUS15944	Nymphaea colorata (pocket water lily)	156	2019-12-11	2019-12-11
A0A5K1C776	unreviewed	A0A5K1C776_9MAGN	Retrotransposon gag domain-containing protein	NYM_LOCUS17448	Nymphaea colorata (pocket water lily)	109	2019-12-11	2019-12-11
A0A5K1C777	unreviewed	A0A5K1C777_9MAGN	DUF4005 domain-containing protein	NYM_LOCUS18219	Nymphaea colorata (pocket water lily)	88	2019-12-11	2019-12-11
A0A5K1C778	unreviewed	A0A5K1C778_9MAGN	NB-ARC domain-containing protein	NYM_LOCUS17758	Nymphaea colorata (pocket water lily)	39	2019-12-11	2019-12-11
A0A5K1C780	unreviewed	A0A5K1C780_9MAGN	Uncharacterized protein	NYM_LOCUS17708	Nymphaea colorata (pocket water lily)	70	2019-12-11	2019-12-11
A0A5K1C781	unreviewed	A0A5K1C781_9MAGN	Uncharacterized protein	NYM_LOCUS17910	Nymphaea colorata (pocket water lily)	34	2019-12-11	2019-12-11
A0A5K1C782	unreviewed	A0A5K1C782_9MAGN	C3H1-type domain-containing protein	NYM_LOCUS16174	Nymphaea colorata (pocket water lily)	20	2019-12-11	2019-12-11
A0A5K1C783	unreviewed	A0A5K1C783_9MAGN	CCHC-type domain-containing protein	NYM_LOCUS17511	Nymphaea colorata (pocket water lily)	105	2019-12-11	2019-12-11
A0A5K1C784	unreviewed	A0A5K1C784_9MAGN	Uncharacterized protein	NYM_LOCUS17446	Nymphaea colorata (pocket water lily)	36	2019-12-11	2019-12-11
A0A5K1C785	unreviewed	A0A5K1C785_9MAGN	Leucine-rich repeat-containing N-terminal plant-type domain-containing protein	NYM_LOCUS15944	Nymphaea colorata (pocket water lily)	41	2019-12-11	2019-12-11
A0A5K1C786	unreviewed	A0A5K1C786_9MAGN	Uncharacterized protein	NYM_LOCUS18786	Nymphaea colorata (pocket water lily)	10	2019-12-11	2019-12-11
A0A5K1C787	unreviewed	A0A5K1C787_9MAGN	Uncharacterized protein	NYM_LOCUS17761 NYM_LOCUS28877	Nymphaea colorata (pocket water lily)	46	2019-12-11	2019-12-11
A0A5K1C788	unreviewed	A0A5K1C788_9MAGN	Uncharacterized protein	NYM_LOCUS18192	Nymphaea colorata (pocket water lily)	38	2019-12-11	2019-12-11
A0A5K1C790	unreviewed	A0A5K1C790_9MAGN	Uncharacterized protein	NYM_LOCUS17706	Nymphaea colorata (pocket water lily)	134	2019-12-11	2019-12-11
A0A5K1C791	unreviewed	A0A5K1C791_9MAGN	Uncharacterized protein	NYM_LOCUS17912	Nymphaea colorata (pocket water lily)	22	2019-12-11	2019-12-11
A0A5K1C792	unreviewed	A0A5K1C792_9MAGN	Uncharacterized protein	NYM_LOCUS16176	Nymphaea colorata (pocket water lily)	16	2019-12-11	2019-12-11
A0A5K1C793	unreviewed	A0A5K1C793_9MAGN	Uncharacterized protein	NYM_LOCUS17510	Nymphaea colorata (pocket water lily)	14	2019-12-11	2019-12-11
A0A5K1C794	unreviewed	A0A5K1C794_9MAGN	Uncharacterized protein	NYM_LOCUS17446	Nymphaea colorata (pocket water lily)	29	2019-12-11	2019-12-11
A0A5K1C795	unreviewed	A0A5K1C795_9MAGN	Uncharacterized protein	NYM_LOCUS18195	Nymphaea colorata (pocket water lily)	137	2019-12-11	2019-12-11
A0A5K1C797	unreviewed	A0A5K1C797_9MAGN	Cation/H+ exchanger domain-containing protein	NYM_LOCUS15947	Nymphaea colorata (pocket water lily)	326	2019-12-11	2019-12-11
A0A5K1C798	unreviewed	A0A5K1C798_9MAGN	Uncharacterized protein	NYM_LOCUS17765	Nymphaea colorata (pocket water lily)	101	2019-12-11	2019-12-11
A0A5K1C799	unreviewed	A0A5K1C799_9MAGN	Uncharacterized protein	NYM_LOCUS18227	Nymphaea colorata (pocket water lily)	63	2019-12-11	2019-12-11
A0A5K1C7A0	unreviewed	A0A5K1C7A0_9MAGN	Uncharacterized protein	NYM_LOCUS17705	Nymphaea colorata (pocket water lily)	29	2019-12-11	2019-12-11
A0A5K1C7A1	unreviewed	A0A5K1C7A1_9MAGN	Uncharacterized protein	NYM_LOCUS17914	Nymphaea colorata (pocket water lily)	54	2019-12-11	2019-12-11
A0A5K1C7A2	unreviewed	A0A5K1C7A2_9MAGN	Uncharacterized protein	NYM_LOCUS16178	Nymphaea colorata (pocket water lily)	81	2019-12-11	2019-12-11
A0A5K1C7A3	unreviewed	A0A5K1C7A3_9MAGN	Uncharacterized protein	NYM_LOCUS17507	Nymphaea colorata (pocket water lily)	32	2019-12-11	2019-12-11
A0A5K1C7A4	unreviewed	A0A5K1C7A4_9MAGN	Uncharacterized protein	NYM_LOCUS18198	Nymphaea colorata (pocket water lily)	19	2019-12-11	2019-12-11
A0A5K1C7A6	unreviewed	A0A5K1C7A6_9MAGN	Uncharacterized protein	NYM_LOCUS17444	Nymphaea colorata (pocket water lily)	66	2019-12-11	2019-12-11
A0A5K1C7A8	unreviewed	A0A5K1C7A8_9MAGN	Leucine-rich repeat-containing N-terminal plant-type domain-containing protein	NYM_LOCUS18826	Nymphaea colorata (pocket water lily)	125	2019-12-11	2019-12-11
A0A5K1C7A9	unreviewed	A0A5K1C7A9_9MAGN	Hexosyltransferase	NYM_LOCUS18230	Nymphaea colorata (pocket water lily)	42	2019-12-11	2019-12-11
A0A5K1C7B1	unreviewed	A0A5K1C7B1_9MAGN	BHLH domain-containing protein	NYM_LOCUS17917	Nymphaea colorata (pocket water lily)	199	2019-12-11	2019-12-11
A0A5K1C7B3	unreviewed	A0A5K1C7B3_9MAGN	Transposase	NYM_LOCUS17769	Nymphaea colorata (pocket water lily)	53	2019-12-11	2019-12-11
A0A5K1C7B4	unreviewed	A0A5K1C7B4_9MAGN	Uncharacterized protein	NYM_LOCUS18795	Nymphaea colorata (pocket water lily)	27	2019-12-11	2019-12-11
A0A5K1C7B5	unreviewed	A0A5K1C7B5_9MAGN	Gelsolin-like domain-containing protein	NYM_LOCUS17507	Nymphaea colorata (pocket water lily)	43	2019-12-11	2019-12-11
A0A5K1C7B6	unreviewed	A0A5K1C7B6_9MAGN	Uncharacterized protein	NYM_LOCUS18201	Nymphaea colorata (pocket water lily)	27	2019-12-11	2019-12-11
A0A5K1C7B8	unreviewed	A0A5K1C7B8_9MAGN	Uncharacterized protein	NYM_LOCUS18233	Nymphaea colorata (pocket water lily)	51	2019-12-11	2019-12-11
A0A5K1C7B9	unreviewed	A0A5K1C7B9_9MAGN	Uncharacterized protein	NYM_LOCUS17702	Nymphaea colorata (pocket water lily)	92	2019-12-11	2019-12-11
A0A5K1C7C0	unreviewed	A0A5K1C7C0_9MAGN	Uncharacterized protein	NYM_LOCUS17920	Nymphaea colorata (pocket water lily)	29	2019-12-11	2019-12-11
A0A5K1C7C1	unreviewed	A0A5K1C7C1_9MAGN	Uncharacterized protein	NYM_LOCUS16181	Nymphaea colorata (pocket water lily)	53	2019-12-11	2019-12-11
A0A5K1C7C2	unreviewed	A0A5K1C7C2_9MAGN	Leucine-rich repeat-containing N-terminal plant-type domain-containing protein	NYM_LOCUS18824	Nymphaea colorata (pocket water lily)	72	2019-12-11	2019-12-11
A0A5K1C7C3	unreviewed	A0A5K1C7C3_9MAGN	FBD domain-containing protein	NYM_LOCUS17771	Nymphaea colorata (pocket water lily)	104	2019-12-11	2019-12-11
A0A5K1C7C4	unreviewed	A0A5K1C7C4_9MAGN	Uncharacterized protein	NYM_LOCUS17507	Nymphaea colorata (pocket water lily)	79	2019-12-11	2019-12-11
A0A5K1C7C5	unreviewed	A0A5K1C7C5_9MAGN	Uncharacterized protein	NYM_LOCUS18204	Nymphaea colorata (pocket water lily)	18	2019-12-11	2019-12-11
A0A5K1C7C6	unreviewed	A0A5K1C7C6_9MAGN	Uncharacterized protein	NYM_LOCUS13377 NYM_LOCUS18679 NYM_LOCUS18792 NYM_LOCUS5529 NYM_LOCUS5530	Nymphaea colorata (pocket water lily)	13	2019-12-11	2019-12-11
A0A5K1C7C7	unreviewed	A0A5K1C7C7_9MAGN	Uncharacterized protein	NYM_LOCUS18236	Nymphaea colorata (pocket water lily)	63	2019-12-11	2019-12-11
A0A5K1C7C8	unreviewed	A0A5K1C7C8_9MAGN	Uncharacterized protein	NYM_LOCUS15951	Nymphaea colorata (pocket water lily)	22	2019-12-11	2019-12-11
A0A5K1C7C9	unreviewed	A0A5K1C7C9_9MAGN	Uncharacterized protein	NYM_LOCUS17699	Nymphaea colorata (pocket water lily)	35	2019-12-11	2019-12-11
A0A5K1C7D0	unreviewed	A0A5K1C7D0_9MAGN	Oligopeptidase A N-terminal domain-containing protein	NYM_LOCUS16181	Nymphaea colorata (pocket water lily)	41	2019-12-11	2019-12-11
A0A5K1C7D1	unreviewed	A0A5K1C7D1_9MAGN	Uncharacterized protein	NYM_LOCUS17924	Nymphaea colorata (pocket water lily)	46	2019-12-11	2019-12-11
A0A5K1C7D2	unreviewed	A0A5K1C7D2_9MAGN	NB-ARC domain-containing protein	NYM_LOCUS17774	Nymphaea colorata (pocket water lily)	96	2019-12-11	2019-12-11
A0A5K1C7D3	unreviewed	A0A5K1C7D3_9MAGN	Leucine-rich repeat-containing N-terminal plant-type domain-containing protein	NYM_LOCUS17578	Nymphaea colorata (pocket water lily)	215	2019-12-11	2019-12-11
A0A5K1C7D4	unreviewed	A0A5K1C7D4_9MAGN	F-box domain-containing protein	NYM_LOCUS18206	Nymphaea colorata (pocket water lily)	386	2019-12-11	2019-12-11
A0A5K1C7D5	unreviewed	A0A5K1C7D5_9MAGN	Retrotransposon Copia-like N-terminal domain-containing protein	NYM_LOCUS17505	Nymphaea colorata (pocket water lily)	128	2019-12-11	2019-12-11
A0A5K1C7D6	unreviewed	A0A5K1C7D6_9MAGN	Uncharacterized protein	NYM_LOCUS18790	Nymphaea colorata (pocket water lily)	56	2019-12-11	2019-12-11
A0A5K1C7D7	unreviewed	A0A5K1C7D7_9MAGN	Uncharacterized protein	NYM_LOCUS18238	Nymphaea colorata (pocket water lily)	110	2019-12-11	2019-12-11
A0A5K1C7D8	unreviewed	A0A5K1C7D8_9MAGN	Uncharacterized protein	NYM_LOCUS17689	Nymphaea colorata (pocket water lily)	94	2019-12-11	2019-12-11
A0A5K1C7D9	unreviewed	A0A5K1C7D9_9MAGN	Uncharacterized protein	NYM_LOCUS17768 NYM_LOCUS17776 NYM_LOCUS28788 NYM_LOCUS28905	Nymphaea colorata (pocket water lily)	70	2019-12-11	2019-12-11
A0A5K1C7E0	unreviewed	A0A5K1C7E0_9MAGN	Uncharacterized protein	NYM_LOCUS15953	Nymphaea colorata (pocket water lily)	24	2019-12-11	2019-12-11
A0A5K1C7E1	unreviewed	A0A5K1C7E1_9MAGN	Uncharacterized protein	NYM_LOCUS16182	Nymphaea colorata (pocket water lily)	24	2019-12-11	2019-12-11
A0A5K1C7E2	unreviewed	A0A5K1C7E2_9MAGN	Uncharacterized protein	NYM_LOCUS17927	Nymphaea colorata (pocket water lily)	83	2019-12-11	2019-12-11
A0A5K1C7E3	unreviewed	A0A5K1C7E3_9MAGN	Uncharacterized protein	NYM_LOCUS18209	Nymphaea colorata (pocket water lily)	39	2019-12-11	2019-12-11
A0A5K1C7E4	unreviewed	A0A5K1C7E4_9MAGN	Protein kinase domain-containing protein	NYM_LOCUS17574	Nymphaea colorata (pocket water lily)	102	2019-12-11	2019-12-11
A0A5K1C7E5	unreviewed	A0A5K1C7E5_9MAGN	Uncharacterized protein	NYM_LOCUS17501	Nymphaea colorata (pocket water lily)	11	2019-12-11	2019-12-11
A0A5K1C7E6	unreviewed	A0A5K1C7E6_9MAGN	Uncharacterized protein	NYM_LOCUS17637 NYM_LOCUS17639 NYM_LOCUS17651 NYM_LOCUS17659 NYM_LOCUS17660 NYM_LOCUS18789 NYM_LOCUS18792 NYM_LOCUS31153	Nymphaea colorata (pocket water lily)	25	2019-12-11	2019-12-11
A0A5K1C7E7	unreviewed	A0A5K1C7E7_9MAGN	WRKY domain-containing protein	NYM_LOCUS18240	Nymphaea colorata (pocket water lily)	118	2019-12-11	2019-12-11
A0A5K1C7E8	unreviewed	A0A5K1C7E8_9MAGN	Leucine-rich repeat-containing N-terminal plant-type domain-containing protein	NYM_LOCUS17691	Nymphaea colorata (pocket water lily)	174	2019-12-11	2019-12-11
A0A5K1C7F0	unreviewed	A0A5K1C7F0_9MAGN	NB-ARC domain-containing protein	NYM_LOCUS17781	Nymphaea colorata (pocket water lily)	89	2019-12-11	2019-12-11
A0A5K1C7F1	unreviewed	A0A5K1C7F1_9MAGN	Uncharacterized protein	NYM_LOCUS16185	Nymphaea colorata (pocket water lily)	9	2019-12-11	2019-12-11
A0A5K1C7F2	unreviewed	A0A5K1C7F2_9MAGN	Uncharacterized protein	NYM_LOCUS17929	Nymphaea colorata (pocket water lily)	47	2019-12-11	2019-12-11
A0A5K1C7F3	unreviewed	A0A5K1C7F3_9MAGN	Uncharacterized protein	NYM_LOCUS18211	Nymphaea colorata (pocket water lily)	16	2019-12-11	2019-12-11
A0A5K1C7F4	unreviewed	A0A5K1C7F4_9MAGN	Leucine-rich repeat-containing N-terminal plant-type domain-containing protein	NYM_LOCUS17573	Nymphaea colorata (pocket water lily)	77	2019-12-11	2019-12-11
A0A5K1C7F5	unreviewed	A0A5K1C7F5_9MAGN	Uncharacterized protein	NYM_LOCUS18693	Nymphaea colorata (pocket water lily)	17	2019-12-11	2019-12-11
A0A5K1C7F6	unreviewed	A0A5K1C7F6_9MAGN	Uncharacterized protein	NYM_LOCUS17499	Nymphaea colorata (pocket water lily)	81	2019-12-11	2019-12-11
A0A5K1C7F7	unreviewed	A0A5K1C7F7_9MAGN	Protein kinase domain-containing protein	NYM_LOCUS17637 NYM_LOCUS17639 NYM_LOCUS18789	Nymphaea colorata (pocket water lily)	49	2019-12-11	2019-12-11
A0A5K1C7F8	unreviewed	A0A5K1C7F8_9MAGN	Condensin complex subunit 1 C-terminal domain-containing protein	NYM_LOCUS17692	Nymphaea colorata (pocket water lily)	108	2019-12-11	2019-12-11
A0A5K1C7F9	unreviewed	A0A5K1C7F9_9MAGN	Uncharacterized protein	NYM_LOCUS15957	Nymphaea colorata (pocket water lily)	12	2019-12-11	2019-12-11
A0A5K1C7G1	unreviewed	A0A5K1C7G1_9MAGN	Uncharacterized protein	NYM_LOCUS16186	Nymphaea colorata (pocket water lily)	36	2019-12-11	2019-12-11
A0A5K1C7G2	unreviewed	A0A5K1C7G2_9MAGN	Uncharacterized protein	NYM_LOCUS17933	Nymphaea colorata (pocket water lily)	117	2019-12-11	2019-12-11
A0A5K1C7G3	unreviewed	A0A5K1C7G3_9MAGN	Uncharacterized protein	NYM_LOCUS18212	Nymphaea colorata (pocket water lily)	18	2019-12-11	2019-12-11
A0A5K1C7G4	unreviewed	A0A5K1C7G4_9MAGN	Uncharacterized protein	NYM_LOCUS18796	Nymphaea colorata (pocket water lily)	52	2019-12-11	2019-12-11
A0A5K1C7G5	unreviewed	A0A5K1C7G5_9MAGN	Uncharacterized protein	NYM_LOCUS17571	Nymphaea colorata (pocket water lily)	35	2019-12-11	2019-12-11
A0A5K1C7G6	unreviewed	A0A5K1C7G6_9MAGN	Uncharacterized protein	NYM_LOCUS17496	Nymphaea colorata (pocket water lily)	44	2019-12-11	2019-12-11
A0A5K1C7G7	unreviewed	A0A5K1C7G7_9MAGN	Uncharacterized protein	NYM_LOCUS18786	Nymphaea colorata (pocket water lily)	25	2019-12-11	2019-12-11
A0A5K1C7G8	unreviewed	A0A5K1C7G8_9MAGN	Terpene synthase N-terminal domain-containing protein	NYM_LOCUS17694	Nymphaea colorata (pocket water lily)	80	2019-12-11	2019-12-11
A0A5K1C7G9	unreviewed	A0A5K1C7G9_9MAGN	Uncharacterized protein	NYM_LOCUS17726	Nymphaea colorata (pocket water lily)	21	2019-12-11	2019-12-11
A0A5K1C7H0	unreviewed	A0A5K1C7H0_9MAGN	Serine hydroxymethyltransferase-like domain-containing protein	NYM_LOCUS16188	Nymphaea colorata (pocket water lily)	31	2019-12-11	2019-12-11
A0A5K1C7H1	unreviewed	A0A5K1C7H1_9MAGN	CNNM transmembrane domain-containing protein	NYM_LOCUS15958	Nymphaea colorata (pocket water lily)	38	2019-12-11	2019-12-11
A0A5K1C7H2	unreviewed	A0A5K1C7H2_9MAGN	Uncharacterized protein	NYM_LOCUS17936	Nymphaea colorata (pocket water lily)	33	2019-12-11	2019-12-11
A0A5K1C7H3	unreviewed	A0A5K1C7H3_9MAGN	Uncharacterized protein	NYM_LOCUS18214	Nymphaea colorata (pocket water lily)	19	2019-12-11	2019-12-11
A0A5K1C7H4	unreviewed	A0A5K1C7H4_9MAGN	NB-ARC domain-containing protein	NYM_LOCUS18798	Nymphaea colorata (pocket water lily)	45	2019-12-11	2019-12-11
A0A5K1C7H6	unreviewed	A0A5K1C7H6_9MAGN	Rx N-terminal domain-containing protein	NYM_LOCUS17696	Nymphaea colorata (pocket water lily)	193	2019-12-11	2019-12-11
A0A5K1C7H7	unreviewed	A0A5K1C7H7_9MAGN	Uncharacterized protein	NYM_LOCUS17725	Nymphaea colorata (pocket water lily)	45	2019-12-11	2019-12-11
A0A5K1C7H8	unreviewed	A0A5K1C7H8_9MAGN	Uncharacterized protein	NYM_LOCUS17494	Nymphaea colorata (pocket water lily)	26	2019-12-11	2019-12-11
A0A5K1C7H9	unreviewed	A0A5K1C7H9_9MAGN	Uncharacterized protein	NYM_LOCUS17569	Nymphaea colorata (pocket water lily)	13	2019-12-11	2019-12-11
A0A5K1C7I0	unreviewed	A0A5K1C7I0_9MAGN	Uncharacterized protein	NYM_LOCUS17939	Nymphaea colorata (pocket water lily)	19	2019-12-11	2019-12-11
A0A5K1C7I1	unreviewed	A0A5K1C7I1_9MAGN	Uncharacterized protein	NYM_LOCUS15959	Nymphaea colorata (pocket water lily)	77	2019-12-11	2019-12-11
A0A5K1C7I2	unreviewed	A0A5K1C7I2_9MAGN	Uncharacterized protein	NYM_LOCUS16189	Nymphaea colorata (pocket water lily)	35	2019-12-11	2019-12-11
A0A5K1C7I3	unreviewed	A0A5K1C7I3_9MAGN	Uncharacterized protein	NYM_LOCUS18217	Nymphaea colorata (pocket water lily)	31	2019-12-11	2019-12-11
A0A5K1C7I8	unreviewed	A0A5K1C7I8_9MAGN	Uncharacterized protein	NYM_LOCUS17941	Nymphaea colorata (pocket water lily)	22	2019-12-11	2019-12-11
A0A5K1C7I9	unreviewed	A0A5K1C7I9_9MAGN	Uncharacterized protein	NYM_LOCUS17493	Nymphaea colorata (pocket water lily)	85	2019-12-11	2019-12-11
A0A5K1C7J0	unreviewed	A0A5K1C7J0_9MAGN	Protein kinase domain-containing protein	NYM_LOCUS17581	Nymphaea colorata (pocket water lily)	112	2019-12-11	2019-12-11
A0A5K1C7J1	unreviewed	A0A5K1C7J1_9MAGN	Uncharacterized protein	NYM_LOCUS15960	Nymphaea colorata (pocket water lily)	31	2019-12-11	2019-12-11
A0A5K1C7J2	unreviewed	A0A5K1C7J2_9MAGN	Uncharacterized protein	NYM_LOCUS16190	Nymphaea colorata (pocket water lily)	83	2019-12-11	2019-12-11
A0A5K1C7J3	unreviewed	A0A5K1C7J3_9MAGN	Uncharacterized protein	NYM_LOCUS18218	Nymphaea colorata (pocket water lily)	35	2019-12-11	2019-12-11
A0A5K1C7J4	unreviewed	A0A5K1C7J4_9MAGN	Retrovirus-related Pol polyprotein from transposon TNT 1-94-like beta-barrel domain-containing protein	NYM_LOCUS17718	Nymphaea colorata (pocket water lily)	209	2019-12-11	2019-12-11
A0A5K1C7J5	unreviewed	A0A5K1C7J5_9MAGN	Uncharacterized protein	NYM_LOCUS18804	Nymphaea colorata (pocket water lily)	22	2019-12-11	2019-12-11
A0A5K1C7J6	unreviewed	A0A5K1C7J6_9MAGN	Uncharacterized protein	NYM_LOCUS18712	Nymphaea colorata (pocket water lily)	51	2019-12-11	2019-12-11
A0A5K1C7J8	unreviewed	A0A5K1C7J8_9MAGN	Uncharacterized protein	NYM_LOCUS17490	Nymphaea colorata (pocket water lily)	40	2019-12-11	2019-12-11
A0A5K1C7J9	unreviewed	A0A5K1C7J9_9MAGN	Ribosomal protein S19	NYM_LOCUS17942	Nymphaea colorata (pocket water lily)	31	2019-12-11	2019-12-11
A0A5K1C7K0	unreviewed	A0A5K1C7K0_9MAGN	K-box domain-containing protein	NYM_LOCUS16197	Nymphaea colorata (pocket water lily)	33	2019-12-11	2019-12-11
A0A5K1C7K2	unreviewed	A0A5K1C7K2_9MAGN	Protein kinase domain-containing protein	NYM_LOCUS17663	Nymphaea colorata (pocket water lily)	36	2019-12-11	2019-12-11
A0A5K1C7K3	unreviewed	A0A5K1C7K3_9MAGN	Uncharacterized protein	NYM_LOCUS18222	Nymphaea colorata (pocket water lily)	34	2019-12-11	2019-12-11
A0A5K1C7K4	unreviewed	A0A5K1C7K4_9MAGN	Uncharacterized protein	NYM_LOCUS17716	Nymphaea colorata (pocket water lily)	116	2019-12-11	2019-12-11
A0A5K1C7K5	unreviewed	A0A5K1C7K5_9MAGN	Uncharacterized protein	NYM_LOCUS18806	Nymphaea colorata (pocket water lily)	18	2019-12-11	2019-12-11
A0A5K1C7K6	unreviewed	A0A5K1C7K6_9MAGN	Leucine-rich repeat-containing N-terminal plant-type domain-containing protein	NYM_LOCUS17579	Nymphaea colorata (pocket water lily)	114	2019-12-11	2019-12-11
A0A5K1C7K7	unreviewed	A0A5K1C7K7_9MAGN	RNase H type-1 domain-containing protein	NYM_LOCUS18713	Nymphaea colorata (pocket water lily)	168	2019-12-11	2019-12-11
A0A5K1C7K8	unreviewed	A0A5K1C7K8_9MAGN	CCHC-type domain-containing protein	NYM_LOCUS17944	Nymphaea colorata (pocket water lily)	364	2019-12-11	2019-12-11
A0A5K1C7K9	unreviewed	A0A5K1C7K9_9MAGN	Acyl-CoA oxidase/dehydrogenase middle domain-containing protein	NYM_LOCUS17485	Nymphaea colorata (pocket water lily)	37	2019-12-11	2019-12-11
A0A5K1C7L0	unreviewed	A0A5K1C7L0_9MAGN	Uncharacterized protein	NYM_LOCUS18227	Nymphaea colorata (pocket water lily)	70	2019-12-11	2019-12-11
A0A5K1C7L1	unreviewed	A0A5K1C7L1_9MAGN	Uncharacterized protein	NYM_LOCUS16199	Nymphaea colorata (pocket water lily)	45	2019-12-11	2019-12-11
A0A5K1C7L2	unreviewed	A0A5K1C7L2_9MAGN	Uncharacterized protein	NYM_LOCUS17714	Nymphaea colorata (pocket water lily)	80	2019-12-11	2019-12-11
A0A5K1C7L4	unreviewed	A0A5K1C7L4_9MAGN	Uncharacterized protein	NYM_LOCUS18714	Nymphaea colorata (pocket water lily)	29	2019-12-11	2019-12-11
A0A5K1C7L5	unreviewed	A0A5K1C7L5_9MAGN	Serine-threonine/tyrosine-protein kinase catalytic domain-containing protein	NYM_LOCUS17575	Nymphaea colorata (pocket water lily)	93	2019-12-11	2019-12-11
A0A5K1C7L6	unreviewed	A0A5K1C7L6_9MAGN	Threonyl/alanyl tRNA synthetase SAD domain-containing protein	NYM_LOCUS15961	Nymphaea colorata (pocket water lily)	62	2019-12-11	2019-12-11
A0A5K1C7L7	unreviewed	A0A5K1C7L7_9MAGN	Uncharacterized protein	NYM_LOCUS17946	Nymphaea colorata (pocket water lily)	16	2019-12-11	2019-12-11
A0A5K1C7L8	unreviewed	A0A5K1C7L8_9MAGN	Uncharacterized protein	NYM_LOCUS18808	Nymphaea colorata (pocket water lily)	35	2019-12-11	2019-12-11
A0A5K1C7L9	unreviewed	A0A5K1C7L9_9MAGN	Radical SAM core domain-containing protein	NYM_LOCUS17484	Nymphaea colorata (pocket water lily)	45	2019-12-11	2019-12-11
A0A5K1C7M0	unreviewed	A0A5K1C7M0_9MAGN	Uncharacterized protein	NYM_LOCUS17712	Nymphaea colorata (pocket water lily)	64	2019-12-11	2019-12-11
A0A5K1C7M1	unreviewed	A0A5K1C7M1_9MAGN	Uncharacterized protein	NYM_LOCUS18230	Nymphaea colorata (pocket water lily)	109	2019-12-11	2019-12-11
A0A5K1C7M2	unreviewed	A0A5K1C7M2_9MAGN	Uncharacterized protein	NYM_LOCUS18718	Nymphaea colorata (pocket water lily)	61	2019-12-11	2019-12-11
A0A5K1C7M3	unreviewed	A0A5K1C7M3_9MAGN	Uncharacterized protein	NYM_LOCUS16200	Nymphaea colorata (pocket water lily)	45	2019-12-11	2019-12-11
A0A5K1C7M4	unreviewed	A0A5K1C7M4_9MAGN	DUF659 domain-containing protein	NYM_LOCUS17947	Nymphaea colorata (pocket water lily)	32	2019-12-11	2019-12-11
A0A5K1C7M5	unreviewed	A0A5K1C7M5_9MAGN	Leucine-rich repeat-containing N-terminal plant-type domain-containing protein	NYM_LOCUS17573	Nymphaea colorata (pocket water lily)	35	2019-12-11	2019-12-11
A0A5K1C7M6	unreviewed	A0A5K1C7M6_9MAGN	Uncharacterized protein	NYM_LOCUS17666	Nymphaea colorata (pocket water lily)	47	2019-12-11	2019-12-11
A0A5K1C7M7	unreviewed	A0A5K1C7M7_9MAGN	Uncharacterized protein	NYM_LOCUS18812	Nymphaea colorata (pocket water lily)	37	2019-12-11	2019-12-11
A0A5K1C7M8	unreviewed	A0A5K1C7M8_9MAGN	Uncharacterized protein	NYM_LOCUS15962	Nymphaea colorata (pocket water lily)	17	2019-12-11	2019-12-11
A0A5K1C7M9	unreviewed	A0A5K1C7M9_9MAGN	DDE Tnp4 domain-containing protein	NYM_LOCUS17482	Nymphaea colorata (pocket water lily)	34	2019-12-11	2019-12-11
A0A5K1C7N0	unreviewed	A0A5K1C7N0_9MAGN	Reverse transcriptase domain-containing protein	NYM_LOCUS18231	Nymphaea colorata (pocket water lily)	26	2019-12-11	2019-12-11
A0A5K1C7N1	unreviewed	A0A5K1C7N1_9MAGN	Uncharacterized protein	NYM_LOCUS17710	Nymphaea colorata (pocket water lily)	48	2019-12-11	2019-12-11
A0A5K1C7N2	unreviewed	A0A5K1C7N2_9MAGN	Uncharacterized protein	NYM_LOCUS18165	Nymphaea colorata (pocket water lily)	57	2019-12-11	2019-12-11
A0A5K1C7N3	unreviewed	A0A5K1C7N3_9MAGN	Uncharacterized protein	NYM_LOCUS17947	Nymphaea colorata (pocket water lily)	43	2019-12-11	2019-12-11
A0A5K1C7N4	unreviewed	A0A5K1C7N4_9MAGN	Uncharacterized protein	NYM_LOCUS16202	Nymphaea colorata (pocket water lily)	10	2019-12-11	2019-12-11
A0A5K1C7N5	unreviewed	A0A5K1C7N5_9MAGN	Leucine-rich repeat-containing N-terminal plant-type domain-containing protein	NYM_LOCUS17669	Nymphaea colorata (pocket water lily)	59	2019-12-11	2019-12-11
A0A5K1C7N6	unreviewed	A0A5K1C7N6_9MAGN	Uncharacterized protein	NYM_LOCUS17571	Nymphaea colorata (pocket water lily)	11	2019-12-11	2019-12-11
A0A5K1C7N7	unreviewed	A0A5K1C7N7_9MAGN	Uncharacterized protein	NYM_LOCUS15963	Nymphaea colorata (pocket water lily)	28	2019-12-11	2019-12-11
A0A5K1C7N8	unreviewed	A0A5K1C7N8_9MAGN	Uncharacterized protein	NYM_LOCUS17478	Nymphaea colorata (pocket water lily)	69	2019-12-11	2019-12-11
A0A5K1C7N9	unreviewed	A0A5K1C7N9_9MAGN	Uncharacterized protein	NYM_LOCUS18814	Nymphaea colorata (pocket water lily)	48	2019-12-11	2019-12-11
A0A5K1C7P0	unreviewed	A0A5K1C7P0_9MAGN	Uncharacterized protein	NYM_LOCUS17708	Nymphaea colorata (pocket water lily)	33	2019-12-11	2019-12-11
A0A5K1C7P1	unreviewed	A0A5K1C7P1_9MAGN	Uncharacterized protein	NYM_LOCUS17950	Nymphaea colorata (pocket water lily)	20	2019-12-11	2019-12-11
A0A5K1C7P2	unreviewed	A0A5K1C7P2_9MAGN	Uncharacterized protein	NYM_LOCUS18166	Nymphaea colorata (pocket water lily)	28	2019-12-11	2019-12-11
A0A5K1C7P3	unreviewed	A0A5K1C7P3_9MAGN	Uncharacterized protein	NYM_LOCUS18235	Nymphaea colorata (pocket water lily)	124	2019-12-11	2019-12-11
A0A5K1C7P4	unreviewed	A0A5K1C7P4_9MAGN	Uncharacterized protein	NYM_LOCUS16202	Nymphaea colorata (pocket water lily)	26	2019-12-11	2019-12-11
A0A5K1C7P5	unreviewed	A0A5K1C7P5_9MAGN	Leucine-rich repeat-containing N-terminal plant-type domain-containing protein	NYM_LOCUS17670	Nymphaea colorata (pocket water lily)	46	2019-12-11	2019-12-11
A0A5K1C7P6	unreviewed	A0A5K1C7P6_9MAGN	Leucine-rich repeat-containing N-terminal plant-type domain-containing protein	NYM_LOCUS17569	Nymphaea colorata (pocket water lily)	63	2019-12-11	2019-12-11
A0A5K1C7P7	unreviewed	A0A5K1C7P7_9MAGN	Uncharacterized protein	NYM_LOCUS17475	Nymphaea colorata (pocket water lily)	68	2019-12-11	2019-12-11
A0A5K1C7P8	unreviewed	A0A5K1C7P8_9MAGN	Cation/H+ exchanger transmembrane domain-containing protein	NYM_LOCUS17951	Nymphaea colorata (pocket water lily)	45	2019-12-11	2019-12-11
A0A5K1C7P9	unreviewed	A0A5K1C7P9_9MAGN	Uncharacterized protein	NYM_LOCUS15965	Nymphaea colorata (pocket water lily)	64	2019-12-11	2019-12-11
A0A5K1C7Q1	unreviewed	A0A5K1C7Q1_9MAGN	Uncharacterized protein	NYM_LOCUS17706	Nymphaea colorata (pocket water lily)	38	2019-12-11	2019-12-11
A0A5K1C7Q2	unreviewed	A0A5K1C7Q2_9MAGN	PLD phosphodiesterase domain-containing protein	NYM_LOCUS18237	Nymphaea colorata (pocket water lily)	173	2019-12-11	2019-12-11
A0A5K1C7Q3	unreviewed	A0A5K1C7Q3_9MAGN	UBA domain-containing protein	NYM_LOCUS16203	Nymphaea colorata (pocket water lily)	2173	2019-12-11	2019-12-11
A0A5K1C7Q4	unreviewed	A0A5K1C7Q4_9MAGN	Cation-transporting P-type ATPase C-terminal domain-containing protein	NYM_LOCUS18169	Nymphaea colorata (pocket water lily)	40	2019-12-11	2019-12-11
A0A5K1C7Q5	unreviewed	A0A5K1C7Q5_9MAGN	Uncharacterized protein	NYM_LOCUS17951	Nymphaea colorata (pocket water lily)	32	2019-12-11	2019-12-11
A0A5K1C7Q6	unreviewed	A0A5K1C7Q6_9MAGN	Leucine-rich repeat-containing N-terminal plant-type domain-containing protein	NYM_LOCUS17582	Nymphaea colorata (pocket water lily)	115	2019-12-11	2019-12-11
A0A5K1C7Q8	unreviewed	A0A5K1C7Q8_9MAGN	N-acetyltransferase domain-containing protein	NYM_LOCUS17473	Nymphaea colorata (pocket water lily)	283	2019-12-11	2019-12-11
A0A5K1C7Q9	unreviewed	A0A5K1C7Q9_9MAGN	ADF-H domain-containing protein	NYM_LOCUS17704	Nymphaea colorata (pocket water lily)	67	2019-12-11	2019-12-11
A0A5K1C7R0	unreviewed	A0A5K1C7R0_9MAGN	Uncharacterized protein	NYM_LOCUS15968	Nymphaea colorata (pocket water lily)	13	2019-12-11	2019-12-11
A0A5K1C7R1	unreviewed	A0A5K1C7R1_9MAGN	Uncharacterized protein	NYM_LOCUS18818	Nymphaea colorata (pocket water lily)	50	2019-12-11	2019-12-11
A0A5K1C7R3	unreviewed	A0A5K1C7R3_9MAGN	Uncharacterized protein	NYM_LOCUS18240	Nymphaea colorata (pocket water lily)	110	2019-12-11	2019-12-11
A0A5K1C7R5	unreviewed	A0A5K1C7R5_9MAGN	Uncharacterized protein	NYM_LOCUS17471	Nymphaea colorata (pocket water lily)	21	2019-12-11	2019-12-11
A0A5K1C7R6	unreviewed	A0A5K1C7R6_9MAGN	Uncharacterized protein	NYM_LOCUS17952	Nymphaea colorata (pocket water lily)	97	2019-12-11	2019-12-11
A0A5K1C7R7	unreviewed	A0A5K1C7R7_9MAGN	Uncharacterized protein	NYM_LOCUS17663	Nymphaea colorata (pocket water lily)	25	2019-12-11	2019-12-11
A0A5K1C7R8	unreviewed	A0A5K1C7R8_9MAGN	Protein kinase domain-containing protein	NYM_LOCUS17673	Nymphaea colorata (pocket water lily)	30	2019-12-11	2019-12-11
A0A5K1C7R9	unreviewed	A0A5K1C7R9_9MAGN	Uncharacterized protein	NYM_LOCUS17703	Nymphaea colorata (pocket water lily)	17	2019-12-11	2019-12-11
A0A5K1C7S0	unreviewed	A0A5K1C7S0_9MAGN	Uncharacterized protein	NYM_LOCUS18175	Nymphaea colorata (pocket water lily)	46	2019-12-11	2019-12-11
A0A5K1C7S1	unreviewed	A0A5K1C7S1_9MAGN	Uncharacterized protein	NYM_LOCUS17330	Nymphaea colorata (pocket water lily)	66	2019-12-11	2019-12-11
A0A5K1C7S2	unreviewed	A0A5K1C7S2_9MAGN	WRKY domain-containing protein	NYM_LOCUS18242	Nymphaea colorata (pocket water lily)	39	2019-12-11	2019-12-11
A0A5K1C7S3	unreviewed	A0A5K1C7S3_9MAGN	APO domain-containing protein	NYM_LOCUS17957	Nymphaea colorata (pocket water lily)	65	2019-12-11	2019-12-11
A0A5K1C7S6	unreviewed	A0A5K1C7S6_9MAGN	Leucine-rich repeat-containing N-terminal plant-type domain-containing protein	NYM_LOCUS17664	Nymphaea colorata (pocket water lily)	165	2019-12-11	2019-12-11
A0A5K1C7S7	unreviewed	A0A5K1C7S7_9MAGN	Uncharacterized protein	NYM_LOCUS17702	Nymphaea colorata (pocket water lily)	27	2019-12-11	2019-12-11
A0A5K1C7S8	unreviewed	A0A5K1C7S8_9MAGN	Uncharacterized protein	NYM_LOCUS15969	Nymphaea colorata (pocket water lily)	11	2019-12-11	2019-12-11
A0A5K1C7S9	unreviewed	A0A5K1C7S9_9MAGN	Leucine-rich repeat-containing N-terminal plant-type domain-containing protein	NYM_LOCUS17675	Nymphaea colorata (pocket water lily)	113	2019-12-11	2019-12-11
A0A5K1C7T0	unreviewed	A0A5K1C7T0_9MAGN	Uncharacterized protein	NYM_LOCUS18176	Nymphaea colorata (pocket water lily)	17	2019-12-11	2019-12-11
A0A5K1C7T3	unreviewed	A0A5K1C7T3_9MAGN	Uncharacterized protein	NYM_LOCUS16206	Nymphaea colorata (pocket water lily)	71	2019-12-11	2019-12-11
A0A5K1C7T4	unreviewed	A0A5K1C7T4_9MAGN	Uncharacterized protein	NYM_LOCUS18693	Nymphaea colorata (pocket water lily)	66	2019-12-11	2019-12-11
A0A5K1C7T5	unreviewed	A0A5K1C7T5_9MAGN	Uncharacterized protein	NYM_LOCUS17465	Nymphaea colorata (pocket water lily)	47	2019-12-11	2019-12-11
A0A5K1C7T7	unreviewed	A0A5K1C7T7_9MAGN	Uncharacterized protein	NYM_LOCUS17666	Nymphaea colorata (pocket water lily)	63	2019-12-11	2019-12-11
A0A5K1C7T8	unreviewed	A0A5K1C7T8_9MAGN	Uncharacterized protein	NYM_LOCUS17677	Nymphaea colorata (pocket water lily)	28	2019-12-11	2019-12-11
A0A5K1C7T9	unreviewed	A0A5K1C7T9_9MAGN	Uncharacterized protein	NYM_LOCUS15972	Nymphaea colorata (pocket water lily)	57	2019-12-11	2019-12-11
A0A5K1C7U0	unreviewed	A0A5K1C7U0_9MAGN	Uncharacterized protein	NYM_LOCUS18179	Nymphaea colorata (pocket water lily)	10	2019-12-11	2019-12-11
A0A5K1C7U1	unreviewed	A0A5K1C7U1_9MAGN	FBD domain-containing protein	NYM_LOCUS17734	Nymphaea colorata (pocket water lily)	111	2019-12-11	2019-12-11
A0A5K1C7U2	unreviewed	A0A5K1C7U2_9MAGN	Uncharacterized protein	NYM_LOCUS17962	Nymphaea colorata (pocket water lily)	13	2019-12-11	2019-12-11
A0A5K1C7U3	unreviewed	A0A5K1C7U3_9MAGN	Uncharacterized protein	NYM_LOCUS16207	Nymphaea colorata (pocket water lily)	20	2019-12-11	2019-12-11
A0A5K1C7U4	unreviewed	A0A5K1C7U4_9MAGN	Protein kinase domain-containing protein	NYM_LOCUS17689	Nymphaea colorata (pocket water lily)	110	2019-12-11	2019-12-11
A0A5K1C7U5	unreviewed	A0A5K1C7U5_9MAGN	Disease resistance N-terminal domain-containing protein	NYM_LOCUS18798	Nymphaea colorata (pocket water lily)	98	2019-12-11	2019-12-11
A0A5K1C7U6	unreviewed	A0A5K1C7U6_9MAGN	Formamidase	NYM_LOCUS17462	Nymphaea colorata (pocket water lily)	78	2019-12-11	2019-12-11
A0A5K1C7U7	unreviewed	A0A5K1C7U7_9MAGN	Serine-threonine/tyrosine-protein kinase catalytic domain-containing protein	NYM_LOCUS17669	Nymphaea colorata (pocket water lily)	47	2019-12-11	2019-12-11
A0A5K1C7U8	unreviewed	A0A5K1C7U8_9MAGN	Leucine-rich repeat-containing N-terminal plant-type domain-containing protein	NYM_LOCUS17677	Nymphaea colorata (pocket water lily)	85	2019-12-11	2019-12-11
A0A5K1C7U9	unreviewed	A0A5K1C7U9_9MAGN	Uncharacterized protein	NYM_LOCUS15975	Nymphaea colorata (pocket water lily)	20	2019-12-11	2019-12-11
A0A5K1C7V0	unreviewed	A0A5K1C7V0_9MAGN	Uncharacterized protein	NYM_LOCUS17963	Nymphaea colorata (pocket water lily)	80	2019-12-11	2019-12-11
A0A5K1C7V2	unreviewed	A0A5K1C7V2_9MAGN	Uncharacterized protein	NYM_LOCUS10812 NYM_LOCUS11376 NYM_LOCUS14837 NYM_LOCUS15499 NYM_LOCUS17472 NYM_LOCUS18182 NYM_LOCUS19185 NYM_LOCUS19645 NYM_LOCUS20284 NYM_LOCUS21256 NYM_LOCUS23072 NYM_LOCUS23315 NYM_LOCUS27788 NYM_LOCUS28361 NYM_LOCUS3045 NYM_LOCUS3325 NYM_LOCUS3474 NYM_LOCUS3601 NYM_LOCUS4031 NYM_LOCUS5477 NYM_LOCUS5539 NYM_LOCUS567 NYM_LOCUS5858 NYM_LOCUS7961 NYM_LOCUS8018 NYM_LOCUS9015	Nymphaea colorata (pocket water lily)	109	2019-12-11	2019-12-11
A0A5K1C7V3	unreviewed	A0A5K1C7V3_9MAGN	Rx N-terminal domain-containing protein	NYM_LOCUS18800	Nymphaea colorata (pocket water lily)	63	2019-12-11	2019-12-11
A0A5K1C7V4	unreviewed	A0A5K1C7V4_9MAGN	Retrotransposon gag domain-containing protein	NYM_LOCUS17460	Nymphaea colorata (pocket water lily)	124	2019-12-11	2019-12-11
A0A5K1C7V5	unreviewed	A0A5K1C7V5_9MAGN	Uncharacterized protein	NYM_LOCUS17691	Nymphaea colorata (pocket water lily)	27	2019-12-11	2019-12-11
A0A5K1C7V6	unreviewed	A0A5K1C7V6_9MAGN	Leucine-rich repeat-containing N-terminal plant-type domain-containing protein	NYM_LOCUS17736	Nymphaea colorata (pocket water lily)	92	2019-12-11	2019-12-11
A0A5K1C7V7	unreviewed	A0A5K1C7V7_9MAGN	Leucine-rich repeat-containing N-terminal plant-type domain-containing protein	NYM_LOCUS17670	Nymphaea colorata (pocket water lily)	51	2019-12-11	2019-12-11
A0A5K1C7V8	unreviewed	A0A5K1C7V8_9MAGN	Uncharacterized protein	NYM_LOCUS16210	Nymphaea colorata (pocket water lily)	26	2019-12-11	2019-12-11
A0A5K1C7V9	unreviewed	A0A5K1C7V9_9MAGN	Serine-threonine/tyrosine-protein kinase catalytic domain-containing protein	NYM_LOCUS17679	Nymphaea colorata (pocket water lily)	76	2019-12-11	2019-12-11
A0A5K1C7W0	unreviewed	A0A5K1C7W0_9MAGN	Lactate/malate dehydrogenase C-terminal domain-containing protein	NYM_LOCUS17964	Nymphaea colorata (pocket water lily)	30	2019-12-11	2019-12-11
A0A5K1C7W1	unreviewed	A0A5K1C7W1_9MAGN	Uncharacterized protein	NYM_LOCUS18184	Nymphaea colorata (pocket water lily)	42	2019-12-11	2019-12-11
A0A5K1C7W2	unreviewed	A0A5K1C7W2_9MAGN	Uncharacterized protein	NYM_LOCUS15976	Nymphaea colorata (pocket water lily)	41	2019-12-11	2019-12-11
A0A5K1C7W4	unreviewed	A0A5K1C7W4_9MAGN	Uncharacterized protein	NYM_LOCUS17692	Nymphaea colorata (pocket water lily)	38	2019-12-11	2019-12-11
A0A5K1C7W5	unreviewed	A0A5K1C7W5_9MAGN	NB-ARC domain-containing protein	NYM_LOCUS18803	Nymphaea colorata (pocket water lily)	58	2019-12-11	2019-12-11
A0A5K1C7W6	unreviewed	A0A5K1C7W6_9MAGN	Serine-threonine/tyrosine-protein kinase catalytic domain-containing protein	NYM_LOCUS17738	Nymphaea colorata (pocket water lily)	119	2019-12-11	2019-12-11
A0A5K1C7W7	unreviewed	A0A5K1C7W7_9MAGN	Uncharacterized protein	NYM_LOCUS16210	Nymphaea colorata (pocket water lily)	17	2019-12-11	2019-12-11
A0A5K1C7X0	unreviewed	A0A5K1C7X0_9MAGN	Leucine-rich repeat-containing N-terminal plant-type domain-containing protein	NYM_LOCUS18830	Nymphaea colorata (pocket water lily)	50	2019-12-11	2019-12-11
A0A5K1C7X1	unreviewed	A0A5K1C7X1_9MAGN	Uncharacterized protein	NYM_LOCUS18187	Nymphaea colorata (pocket water lily)	105	2019-12-11	2019-12-11
A0A5K1C7X3	unreviewed	A0A5K1C7X3_9MAGN	Uncharacterized protein	NYM_LOCUS15979	Nymphaea colorata (pocket water lily)	65	2019-12-11	2019-12-11
A0A5K1C7X4	unreviewed	A0A5K1C7X4_9MAGN	Uncharacterized protein	NYM_LOCUS17694	Nymphaea colorata (pocket water lily)	51	2019-12-11	2019-12-11
A0A5K1C7X5	unreviewed	A0A5K1C7X5_9MAGN	Uncharacterized protein	NYM_LOCUS17741	Nymphaea colorata (pocket water lily)	52	2019-12-11	2019-12-11
A0A5K1C7X6	unreviewed	A0A5K1C7X6_9MAGN	Uncharacterized protein	NYM_LOCUS18806	Nymphaea colorata (pocket water lily)	42	2019-12-11	2019-12-11
A0A5K1C7X8	unreviewed	A0A5K1C7X8_9MAGN	Leucine-rich repeat-containing N-terminal plant-type domain-containing protein	NYM_LOCUS17673	Nymphaea colorata (pocket water lily)	191	2019-12-11	2019-12-11
A0A5K1C7X9	unreviewed	A0A5K1C7X9_9MAGN	Uncharacterized protein	NYM_LOCUS17453	Nymphaea colorata (pocket water lily)	9	2019-12-11	2019-12-11
A0A5K1C7Y1	unreviewed	A0A5K1C7Y1_9MAGN	Leucine-rich repeat-containing N-terminal plant-type domain-containing protein	NYM_LOCUS17731	Nymphaea colorata (pocket water lily)	156	2019-12-11	2019-12-11
A0A5K1C7Y2	unreviewed	A0A5K1C7Y2_9MAGN	Uncharacterized protein	NYM_LOCUS18189	Nymphaea colorata (pocket water lily)	18	2019-12-11	2019-12-11
A0A5K1C7Y3	unreviewed	A0A5K1C7Y3_9MAGN	Uncharacterized protein	NYM_LOCUS17696	Nymphaea colorata (pocket water lily)	66	2019-12-11	2019-12-11
A0A5K1C7Y4	unreviewed	A0A5K1C7Y4_9MAGN	Uncharacterized protein	NYM_LOCUS17971	Nymphaea colorata (pocket water lily)	29	2019-12-11	2019-12-11
A0A5K1C7Y5	unreviewed	A0A5K1C7Y5_9MAGN	Uncharacterized protein	NYM_LOCUS15981	Nymphaea colorata (pocket water lily)	43	2019-12-11	2019-12-11
A0A5K1C7Y6	unreviewed	A0A5K1C7Y6_9MAGN	Uncharacterized protein	NYM_LOCUS18808	Nymphaea colorata (pocket water lily)	19	2019-12-11	2019-12-11
A0A5K1C7Y7	unreviewed	A0A5K1C7Y7_9MAGN	Uncharacterized protein	NYM_LOCUS17563	Nymphaea colorata (pocket water lily)	52	2019-12-11	2019-12-11
A0A5K1C7Y8	unreviewed	A0A5K1C7Y8_9MAGN	NB-ARC domain-containing protein	NYM_LOCUS17674	Nymphaea colorata (pocket water lily)	98	2019-12-11	2019-12-11
A0A5K1C7Y9	unreviewed	A0A5K1C7Y9_9MAGN	Uncharacterized protein	NYM_LOCUS17450	Nymphaea colorata (pocket water lily)	84	2019-12-11	2019-12-11
A0A5K1C7Z0	unreviewed	A0A5K1C7Z0_9MAGN	Uncharacterized protein	NYM_LOCUS18190	Nymphaea colorata (pocket water lily)	19	2019-12-11	2019-12-11
A0A5K1C7Z1	unreviewed	A0A5K1C7Z1_9MAGN	DUF4005 domain-containing protein	NYM_LOCUS18706	Nymphaea colorata (pocket water lily)	112	2019-12-11	2019-12-11
A0A5K1C7Z3	unreviewed	A0A5K1C7Z3_9MAGN	FH2 domain-containing protein	NYM_LOCUS16217	Nymphaea colorata (pocket water lily)	30	2019-12-11	2019-12-11
A0A5K1C7Z4	unreviewed	A0A5K1C7Z4_9MAGN	Clp R domain-containing protein	NYM_LOCUS17974	Nymphaea colorata (pocket water lily)	44	2019-12-11	2019-12-11
A0A5K1C7Z5	unreviewed	A0A5K1C7Z5_9MAGN	Uncharacterized protein	NYM_LOCUS18810	Nymphaea colorata (pocket water lily)	95	2019-12-11	2019-12-11
A0A5K1C7Z6	unreviewed	A0A5K1C7Z6_9MAGN	Carboxypeptidase	NYM_LOCUS15982	Nymphaea colorata (pocket water lily)	30	2019-12-11	2019-12-11
A0A5K1C7Z7	unreviewed	A0A5K1C7Z7_9MAGN	Leucine-rich repeat-containing N-terminal plant-type domain-containing protein	NYM_LOCUS17677	Nymphaea colorata (pocket water lily)	43	2019-12-11	2019-12-11
A0A5K1C7Z8	unreviewed	A0A5K1C7Z8_9MAGN	Leucine-rich repeat-containing N-terminal plant-type domain-containing protein	NYM_LOCUS18191	Nymphaea colorata (pocket water lily)	40	2019-12-11	2019-12-11
A0A5K1C7Z9	unreviewed	A0A5K1C7Z9_9MAGN	Rx N-terminal domain-containing protein	NYM_LOCUS17562	Nymphaea colorata (pocket water lily)	246	2019-12-11	2019-12-11
A0A5K1C800	unreviewed	A0A5K1C800_9MAGN	Uncharacterized protein	NYM_LOCUS17447	Nymphaea colorata (pocket water lily)	16	2019-12-11	2019-12-11
A0A5K1C801	unreviewed	A0A5K1C801_9MAGN	Uncharacterized protein	NYM_LOCUS18712	Nymphaea colorata (pocket water lily)	30	2019-12-11	2019-12-11
A0A5K1C802	unreviewed	A0A5K1C802_9MAGN	Uncharacterized protein	NYM_LOCUS18705	Nymphaea colorata (pocket water lily)	30	2019-12-11	2019-12-11
A0A5K1C803	unreviewed	A0A5K1C803_9MAGN	Non-haem dioxygenase N-terminal domain-containing protein	NYM_LOCUS16218	Nymphaea colorata (pocket water lily)	39	2019-12-11	2019-12-11
A0A5K1C804	unreviewed	A0A5K1C804_9MAGN	K Homology domain-containing protein	NYM_LOCUS17976	Nymphaea colorata (pocket water lily)	232	2019-12-11	2019-12-11
A0A5K1C805	unreviewed	A0A5K1C805_9MAGN	TF-B3 domain-containing protein	NYM_LOCUS18813	Nymphaea colorata (pocket water lily)	59	2019-12-11	2019-12-11
A0A5K1C806	unreviewed	A0A5K1C806_9MAGN	Uncharacterized protein	NYM_LOCUS15982	Nymphaea colorata (pocket water lily)	28	2019-12-11	2019-12-11
A0A5K1C807	unreviewed	A0A5K1C807_9MAGN	G-patch domain-containing protein	NYM_LOCUS18712	Nymphaea colorata (pocket water lily)	131	2019-12-11	2019-12-11
A0A5K1C808	unreviewed	A0A5K1C808_9MAGN	Uncharacterized protein	NYM_LOCUS17677	Nymphaea colorata (pocket water lily)	26	2019-12-11	2019-12-11
A0A5K1C809	unreviewed	A0A5K1C809_9MAGN	Protein kinase domain-containing protein	NYM_LOCUS18720	Nymphaea colorata (pocket water lily)	117	2019-12-11	2019-12-11
A0A5K1C810	unreviewed	A0A5K1C810_9MAGN	Uncharacterized protein	NYM_LOCUS17446	Nymphaea colorata (pocket water lily)	224	2019-12-11	2019-12-11
A0A5K1C811	unreviewed	A0A5K1C811_9MAGN	Uncharacterized protein	NYM_LOCUS16220	Nymphaea colorata (pocket water lily)	13	2019-12-11	2019-12-11
A0A5K1C812	unreviewed	A0A5K1C812_9MAGN	Uncharacterized protein	NYM_LOCUS18194	Nymphaea colorata (pocket water lily)	12	2019-12-11	2019-12-11
A0A5K1C813	unreviewed	A0A5K1C813_9MAGN	Uncharacterized protein	NYM_LOCUS18162	Nymphaea colorata (pocket water lily)	114	2019-12-11	2019-12-11
A0A5K1C814	unreviewed	A0A5K1C814_9MAGN	RST domain-containing protein	NYM_LOCUS17978	Nymphaea colorata (pocket water lily)	33	2019-12-11	2019-12-11
A0A5K1C815	unreviewed	A0A5K1C815_9MAGN	Uncharacterized protein	NYM_LOCUS18815	Nymphaea colorata (pocket water lily)	37	2019-12-11	2019-12-11
A0A5K1C816	unreviewed	A0A5K1C816_9MAGN	Uncharacterized protein	NYM_LOCUS18714	Nymphaea colorata (pocket water lily)	14	2019-12-11	2019-12-11
A0A5K1C817	unreviewed	A0A5K1C817_9MAGN	Uncharacterized protein	NYM_LOCUS17980	Nymphaea colorata (pocket water lily)	8	2019-12-11	2019-12-11
A0A5K1C818	unreviewed	A0A5K1C818_9MAGN	Leucine-rich repeat-containing N-terminal plant-type domain-containing protein	NYM_LOCUS17679	Nymphaea colorata (pocket water lily)	60	2019-12-11	2019-12-11
A0A5K1C819	unreviewed	A0A5K1C819_9MAGN	Uncharacterized protein	NYM_LOCUS16220	Nymphaea colorata (pocket water lily)	26	2019-12-11	2019-12-11
A0A5K1C820	unreviewed	A0A5K1C820_9MAGN	Magnesium transporter	NYM_LOCUS15983	Nymphaea colorata (pocket water lily)	64	2019-12-11	2019-12-11
A0A5K1C821	unreviewed	A0A5K1C821_9MAGN	Leucine-rich repeat-containing N-terminal plant-type domain-containing protein	NYM_LOCUS18819	Nymphaea colorata (pocket water lily)	57	2019-12-11	2019-12-11
A0A5K1C822	unreviewed	A0A5K1C822_9MAGN	Uncharacterized protein	NYM_LOCUS17446	Nymphaea colorata (pocket water lily)	46	2019-12-11	2019-12-11
A0A5K1C823	unreviewed	A0A5K1C823_9MAGN	Uncharacterized protein	NYM_LOCUS18197 NYM_LOCUS20036	Nymphaea colorata (pocket water lily)	18	2019-12-11	2019-12-11
A0A5K1C824	unreviewed	A0A5K1C824_9MAGN	Terpene synthase metal-binding domain-containing protein	NYM_LOCUS18701	Nymphaea colorata (pocket water lily)	59	2019-12-11	2019-12-11
A0A5K1C825	unreviewed	A0A5K1C825_9MAGN	Serine-threonine/tyrosine-protein kinase catalytic domain-containing protein	NYM_LOCUS18717	Nymphaea colorata (pocket water lily)	39	2019-12-11	2019-12-11
A0A5K1C827	unreviewed	A0A5K1C827_9MAGN	Protein kinase domain-containing protein	NYM_LOCUS18817	Nymphaea colorata (pocket water lily)	133	2019-12-11	2019-12-11
A0A5K1C830	unreviewed	A0A5K1C830_9MAGN	NB-ARC domain-containing protein	NYM_LOCUS18831	Nymphaea colorata (pocket water lily)	151	2019-12-11	2019-12-11
A0A5K1C831	unreviewed	A0A5K1C831_9MAGN	Uncharacterized protein	NYM_LOCUS18821	Nymphaea colorata (pocket water lily)	20	2019-12-11	2019-12-11
A0A5K1C832	unreviewed	A0A5K1C832_9MAGN	Uncharacterized protein	NYM_LOCUS17444	Nymphaea colorata (pocket water lily)	25	2019-12-11	2019-12-11
A0A5K1C833	unreviewed	A0A5K1C833_9MAGN	Uncharacterized protein	NYM_LOCUS18698	Nymphaea colorata (pocket water lily)	36	2019-12-11	2019-12-11
A0A5K1C834	unreviewed	A0A5K1C834_9MAGN	Kinesin motor domain-containing protein	NYM_LOCUS15985	Nymphaea colorata (pocket water lily)	22	2019-12-11	2019-12-11
A0A5K1C835	unreviewed	A0A5K1C835_9MAGN	Uncharacterized protein	NYM_LOCUS18165	Nymphaea colorata (pocket water lily)	80	2019-12-11	2019-12-11
A0A5K1C836	unreviewed	A0A5K1C836_9MAGN	AP complex mu/sigma subunit domain-containing protein	NYM_LOCUS17984	Nymphaea colorata (pocket water lily)	36	2019-12-11	2019-12-11
A0A5K1C837	unreviewed	A0A5K1C837_9MAGN	Uncharacterized protein	NYM_LOCUS18203	Nymphaea colorata (pocket water lily)	24	2019-12-11	2019-12-11
A0A5K1C838	unreviewed	A0A5K1C838_9MAGN	Non-haem dioxygenase N-terminal domain-containing protein	NYM_LOCUS16221	Nymphaea colorata (pocket water lily)	39	2019-12-11	2019-12-11
A0A5K1C839	unreviewed	A0A5K1C839_9MAGN	Uncharacterized protein	NYM_LOCUS17331	Nymphaea colorata (pocket water lily)	11	2019-12-11	2019-12-11
A0A5K1C841	unreviewed	A0A5K1C841_9MAGN	Uncharacterized protein	NYM_LOCUS17732	Nymphaea colorata (pocket water lily)	83	2019-12-11	2019-12-11
A0A5K1C842	unreviewed	A0A5K1C842_9MAGN	Uncharacterized protein	NYM_LOCUS15985	Nymphaea colorata (pocket water lily)	22	2019-12-11	2019-12-11
A0A5K1C844	unreviewed	A0A5K1C844_9MAGN	Leucine-rich repeat-containing N-terminal plant-type domain-containing protein	NYM_LOCUS18697	Nymphaea colorata (pocket water lily)	112	2019-12-11	2019-12-11
A0A5K1C845	unreviewed	A0A5K1C845_9MAGN	Uncharacterized protein	NYM_LOCUS18166	Nymphaea colorata (pocket water lily)	26	2019-12-11	2019-12-11
A0A5K1C846	unreviewed	A0A5K1C846_9MAGN	Reverse transcriptase domain-containing protein	NYM_LOCUS17985	Nymphaea colorata (pocket water lily)	67	2019-12-11	2019-12-11
A0A5K1C847	unreviewed	A0A5K1C847_9MAGN	Retrotransposon gag domain-containing protein	NYM_LOCUS14338	Nymphaea colorata (pocket water lily)	643	2019-12-11	2019-12-11
A0A5K1C848	unreviewed	A0A5K1C848_9MAGN	Leucine-rich repeat-containing N-terminal plant-type domain-containing protein	NYM_LOCUS17329	Nymphaea colorata (pocket water lily)	176	2019-12-11	2019-12-11
A0A5K1C849	unreviewed	A0A5K1C849_9MAGN	Uncharacterized protein	NYM_LOCUS18205	Nymphaea colorata (pocket water lily)	13	2019-12-11	2019-12-11
A0A5K1C850	unreviewed	A0A5K1C850_9MAGN	Uncharacterized protein	NYM_LOCUS18159	Nymphaea colorata (pocket water lily)	114	2019-12-11	2019-12-11
A0A5K1C851	unreviewed	A0A5K1C851_9MAGN	Uncharacterized protein	NYM_LOCUS15985	Nymphaea colorata (pocket water lily)	32	2019-12-11	2019-12-11
