## Additional file 1b for "Genome sequence and RNA-seq analysis reveal genetic basis of flower coloration in the giant water lily *Victoria cruziana*": 599162_file04 (part 16 of 24)

Entry	Reviewed	Entry Name	Protein names	Gene Names	Organism	Length	Date of creation	Date of last sequence modification
A0A5K1CUA6	unreviewed	A0A5K1CUA6_9MAGN	Uncharacterized protein	NYM_LOCUS17172	Nymphaea colorata (pocket water lily)	45	2019-12-11	2019-12-11
A0A5K1CUA7	unreviewed	A0A5K1CUA7_9MAGN	Uncharacterized protein	NYM_LOCUS18485	Nymphaea colorata (pocket water lily)	18	2019-12-11	2019-12-11
A0A5K1CUA8	unreviewed	A0A5K1CUA8_9MAGN	Uncharacterized protein	NYM_LOCUS18576	Nymphaea colorata (pocket water lily)	45	2019-12-11	2019-12-11
A0A5K1CUA9	unreviewed	A0A5K1CUA9_9MAGN	HMG box domain-containing protein	NYM_LOCUS16720	Nymphaea colorata (pocket water lily)	37	2019-12-11	2019-12-11
A0A5K1CUB0	unreviewed	A0A5K1CUB0_9MAGN	Uncharacterized protein	NYM_LOCUS16940	Nymphaea colorata (pocket water lily)	24	2019-12-11	2019-12-11
A0A5K1CUB1	unreviewed	A0A5K1CUB1_9MAGN	Glycolipid transfer protein domain-containing protein	NYM_LOCUS18314	Nymphaea colorata (pocket water lily)	45	2019-12-11	2019-12-11
A0A5K1CUB2	unreviewed	A0A5K1CUB2_9MAGN	Uncharacterized protein	NYM_LOCUS17154	Nymphaea colorata (pocket water lily)	31	2019-12-11	2019-12-11
A0A5K1CUB3	unreviewed	A0A5K1CUB3_9MAGN	Uncharacterized protein	NYM_LOCUS18553	Nymphaea colorata (pocket water lily)	11	2019-12-11	2019-12-11
A0A5K1CUB4	unreviewed	A0A5K1CUB4_9MAGN	CCR4-NOT transcription complex subunit 1 domain-containing protein	NYM_LOCUS17172	Nymphaea colorata (pocket water lily)	54	2019-12-11	2019-12-11
A0A5K1CUB5	unreviewed	A0A5K1CUB5_9MAGN	Major facilitator superfamily (MFS) profile domain-containing protein	NYM_LOCUS17226	Nymphaea colorata (pocket water lily)	189	2019-12-11	2019-12-11
A0A5K1CUB6	unreviewed	A0A5K1CUB6_9MAGN	Uncharacterized protein	NYM_LOCUS17181	Nymphaea colorata (pocket water lily)	45	2019-12-11	2019-12-11
A0A5K1CUB7	unreviewed	A0A5K1CUB7_9MAGN	Uncharacterized protein	NYM_LOCUS16723	Nymphaea colorata (pocket water lily)	22	2019-12-11	2019-12-11
A0A5K1CUB8	unreviewed	A0A5K1CUB8_9MAGN	Uncharacterized protein	NYM_LOCUS18574	Nymphaea colorata (pocket water lily)	58	2019-12-11	2019-12-11
A0A5K1CUB9	unreviewed	A0A5K1CUB9_9MAGN	Helicase C-terminal domain-containing protein	NYM_LOCUS18552	Nymphaea colorata (pocket water lily)	60	2019-12-11	2019-12-11
A0A5K1CUC1	unreviewed	A0A5K1CUC1_9MAGN	Uncharacterized protein	NYM_LOCUS18313	Nymphaea colorata (pocket water lily)	25	2019-12-11	2019-12-11
A0A5K1CUC2	unreviewed	A0A5K1CUC2_9MAGN	Uncharacterized protein	NYM_LOCUS16942	Nymphaea colorata (pocket water lily)	11	2019-12-11	2019-12-11
A0A5K1CUC3	unreviewed	A0A5K1CUC3_9MAGN	ATPase AAA-type core domain-containing protein	NYM_LOCUS17154	Nymphaea colorata (pocket water lily)	21	2019-12-11	2019-12-11
A0A5K1CUC4	unreviewed	A0A5K1CUC4_9MAGN	Uncharacterized protein	NYM_LOCUS17228	Nymphaea colorata (pocket water lily)	83	2019-12-11	2019-12-11
A0A5K1CUC5	unreviewed	A0A5K1CUC5_9MAGN	CCR4-NOT transcription complex subunit 1 CAF1-binding domain-containing protein	NYM_LOCUS17172	Nymphaea colorata (pocket water lily)	48	2019-12-11	2019-12-11
A0A5K1CUC6	unreviewed	A0A5K1CUC6_9MAGN	Uncharacterized protein	NYM_LOCUS17181	Nymphaea colorata (pocket water lily)	38	2019-12-11	2019-12-11
A0A5K1CUC7	unreviewed	A0A5K1CUC7_9MAGN	Uncharacterized protein	NYM_LOCUS17155	Nymphaea colorata (pocket water lily)	46	2019-12-11	2019-12-11
A0A5K1CUC8	unreviewed	A0A5K1CUC8_9MAGN	Protein kinase domain-containing protein	NYM_LOCUS16724	Nymphaea colorata (pocket water lily)	130	2019-12-11	2019-12-11
A0A5K1CUC9	unreviewed	A0A5K1CUC9_9MAGN	Uncharacterized protein	NYM_LOCUS18310	Nymphaea colorata (pocket water lily)	43	2019-12-11	2019-12-11
A0A5K1CUD0	unreviewed	A0A5K1CUD0_9MAGN	Uncharacterized protein	NYM_LOCUS18551	Nymphaea colorata (pocket water lily)	35	2019-12-11	2019-12-11
A0A5K1CUD1	unreviewed	A0A5K1CUD1_9MAGN	Uncharacterized protein	NYM_LOCUS16942	Nymphaea colorata (pocket water lily)	13	2019-12-11	2019-12-11
A0A5K1CUD2	unreviewed	A0A5K1CUD2_9MAGN	Uncharacterized protein	NYM_LOCUS18479	Nymphaea colorata (pocket water lily)	41	2019-12-11	2019-12-11
A0A5K1CUD4	unreviewed	A0A5K1CUD4_9MAGN	CCR4-NOT transcription complex subunit 1 HEAT repeat domain-containing protein	NYM_LOCUS17172	Nymphaea colorata (pocket water lily)	65	2019-12-11	2019-12-11
A0A5K1CUD5	unreviewed	A0A5K1CUD5_9MAGN	Uncharacterized protein	NYM_LOCUS17181	Nymphaea colorata (pocket water lily)	18	2019-12-11	2019-12-11
A0A5K1CUD6	unreviewed	A0A5K1CUD6_9MAGN	Uncharacterized protein	NYM_LOCUS17229	Nymphaea colorata (pocket water lily)	19	2019-12-11	2019-12-11
A0A5K1CUD7	unreviewed	A0A5K1CUD7_9MAGN	Uncharacterized protein	NYM_LOCUS18308	Nymphaea colorata (pocket water lily)	112	2019-12-11	2019-12-11
A0A5K1CUD8	unreviewed	A0A5K1CUD8_9MAGN	Uncharacterized protein	NYM_LOCUS16725	Nymphaea colorata (pocket water lily)	56	2019-12-11	2019-12-11
A0A5K1CUE0	unreviewed	A0A5K1CUE0_9MAGN	Uncharacterized protein	NYM_LOCUS18550	Nymphaea colorata (pocket water lily)	17	2019-12-11	2019-12-11
A0A5K1CUE1	unreviewed	A0A5K1CUE1_9MAGN	Uncharacterized protein	NYM_LOCUS18477	Nymphaea colorata (pocket water lily)	27	2019-12-11	2019-12-11
A0A5K1CUE2	unreviewed	A0A5K1CUE2_9MAGN	DNA polymerase delta subunit 4	NYM_LOCUS16943	Nymphaea colorata (pocket water lily)	63	2019-12-11	2019-12-11
A0A5K1CUE3	unreviewed	A0A5K1CUE3_9MAGN	Uncharacterized protein	NYM_LOCUS17173	Nymphaea colorata (pocket water lily)	25	2019-12-11	2019-12-11
A0A5K1CUE4	unreviewed	A0A5K1CUE4_9MAGN	Uncharacterized protein	NYM_LOCUS18568	Nymphaea colorata (pocket water lily)	23	2019-12-11	2019-12-11
A0A5K1CUE5	unreviewed	A0A5K1CUE5_9MAGN	Uncharacterized protein	NYM_LOCUS17184	Nymphaea colorata (pocket water lily)	23	2019-12-11	2019-12-11
A0A5K1CUE6	unreviewed	A0A5K1CUE6_9MAGN	Uncharacterized protein	NYM_LOCUS17229	Nymphaea colorata (pocket water lily)	34	2019-12-11	2019-12-11
A0A5K1CUE7	unreviewed	A0A5K1CUE7_9MAGN	RING-type E3 ubiquitin transferase	NYM_LOCUS16727	Nymphaea colorata (pocket water lily)	43	2019-12-11	2019-12-11
A0A5K1CUE8	unreviewed	A0A5K1CUE8_9MAGN	RING-type domain-containing protein	NYM_LOCUS18307	Nymphaea colorata (pocket water lily)	149	2019-12-11	2019-12-11
A0A5K1CUE9	unreviewed	A0A5K1CUE9_9MAGN	Uncharacterized protein	NYM_LOCUS17157	Nymphaea colorata (pocket water lily)	43	2019-12-11	2019-12-11
A0A5K1CUF0	unreviewed	A0A5K1CUF0_9MAGN	Uncharacterized protein	NYM_LOCUS18549	Nymphaea colorata (pocket water lily)	80	2019-12-11	2019-12-11
A0A5K1CUF1	unreviewed	A0A5K1CUF1_9MAGN	Uncharacterized protein	NYM_LOCUS18477	Nymphaea colorata (pocket water lily)	14	2019-12-11	2019-12-11
A0A5K1CUF2	unreviewed	A0A5K1CUF2_9MAGN	Uncharacterized protein	NYM_LOCUS16944	Nymphaea colorata (pocket water lily)	223	2019-12-11	2019-12-11
A0A5K1CUF3	unreviewed	A0A5K1CUF3_9MAGN	Uncharacterized protein	NYM_LOCUS17175	Nymphaea colorata (pocket water lily)	39	2019-12-11	2019-12-11
A0A5K1CUF4	unreviewed	A0A5K1CUF4_9MAGN	Uncharacterized protein	NYM_LOCUS18566	Nymphaea colorata (pocket water lily)	23	2019-12-11	2019-12-11
A0A5K1CUF5	unreviewed	A0A5K1CUF5_9MAGN	U1-type domain-containing protein	NYM_LOCUS17185	Nymphaea colorata (pocket water lily)	409	2019-12-11	2019-12-11
A0A5K1CUF6	unreviewed	A0A5K1CUF6_9MAGN	Uncharacterized protein	NYM_LOCUS17231	Nymphaea colorata (pocket water lily)	33	2019-12-11	2019-12-11
A0A5K1CUF7	unreviewed	A0A5K1CUF7_9MAGN	Uncharacterized protein	NYM_LOCUS16727	Nymphaea colorata (pocket water lily)	35	2019-12-11	2019-12-11
A0A5K1CUF8	unreviewed	A0A5K1CUF8_9MAGN	Uncharacterized protein	NYM_LOCUS17159	Nymphaea colorata (pocket water lily)	74	2019-12-11	2019-12-11
A0A5K1CUF9	unreviewed	A0A5K1CUF9_9MAGN	Uncharacterized protein	NYM_LOCUS18306	Nymphaea colorata (pocket water lily)	49	2019-12-11	2019-12-11
A0A5K1CUG0	unreviewed	A0A5K1CUG0_9MAGN	Uncharacterized protein	NYM_LOCUS18546	Nymphaea colorata (pocket water lily)	82	2019-12-11	2019-12-11
A0A5K1CUG1	unreviewed	A0A5K1CUG1_9MAGN	Uncharacterized protein	NYM_LOCUS18476	Nymphaea colorata (pocket water lily)	19	2019-12-11	2019-12-11
A0A5K1CUG2	unreviewed	A0A5K1CUG2_9MAGN	Uncharacterized protein	NYM_LOCUS16946	Nymphaea colorata (pocket water lily)	16	2019-12-11	2019-12-11
A0A5K1CUG3	unreviewed	A0A5K1CUG3_9MAGN	Uncharacterized protein	NYM_LOCUS17176	Nymphaea colorata (pocket water lily)	27	2019-12-11	2019-12-11
A0A5K1CUG4	unreviewed	A0A5K1CUG4_9MAGN	Uncharacterized protein	NYM_LOCUS17186	Nymphaea colorata (pocket water lily)	51	2019-12-11	2019-12-11
A0A5K1CUG5	unreviewed	A0A5K1CUG5_9MAGN	PB1 domain-containing protein	NYM_LOCUS16729	Nymphaea colorata (pocket water lily)	277	2019-12-11	2019-12-11
A0A5K1CUG6	unreviewed	A0A5K1CUG6_9MAGN	Uncharacterized protein	NYM_LOCUS17234	Nymphaea colorata (pocket water lily)	130	2019-12-11	2019-12-11
A0A5K1CUG7	unreviewed	A0A5K1CUG7_9MAGN	Beta-amylase (EC 3.2.1.2)	NYM_LOCUS18564	Nymphaea colorata (pocket water lily)	210	2019-12-11	2019-12-11
A0A5K1CUG8	unreviewed	A0A5K1CUG8_9MAGN	Uncharacterized protein	NYM_LOCUS18542	Nymphaea colorata (pocket water lily)	68	2019-12-11	2019-12-11
A0A5K1CUH0	unreviewed	A0A5K1CUH0_9MAGN	Uncharacterized protein	NYM_LOCUS18304	Nymphaea colorata (pocket water lily)	35	2019-12-11	2019-12-11
A0A5K1CUH1	unreviewed	A0A5K1CUH1_9MAGN	SREBP regulating gene protein	NYM_LOCUS16947	Nymphaea colorata (pocket water lily)	39	2019-12-11	2019-12-11
A0A5K1CUH2	unreviewed	A0A5K1CUH2_9MAGN	Uncharacterized protein	NYM_LOCUS17177	Nymphaea colorata (pocket water lily)	105	2019-12-11	2019-12-11
A0A5K1CUH3	unreviewed	A0A5K1CUH3_9MAGN	50S ribosomal protein L24	NYM_LOCUS18475	Nymphaea colorata (pocket water lily)	34	2019-12-11	2019-12-11
A0A5K1CUH4	unreviewed	A0A5K1CUH4_9MAGN	Uncharacterized protein	NYM_LOCUS17188	Nymphaea colorata (pocket water lily)	37	2019-12-11	2019-12-11
A0A5K1CUH5	unreviewed	A0A5K1CUH5_9MAGN	DNA-directed RNA polymerase	NYM_LOCUS16731	Nymphaea colorata (pocket water lily)	36	2019-12-11	2019-12-11
A0A5K1CUH6	unreviewed	A0A5K1CUH6_9MAGN	Uncharacterized protein	NYM_LOCUS17236	Nymphaea colorata (pocket water lily)	20	2019-12-11	2019-12-11
A0A5K1CUH7	unreviewed	A0A5K1CUH7_9MAGN	Condensin complex subunit 1 C-terminal domain-containing protein	NYM_LOCUS18542	Nymphaea colorata (pocket water lily)	83	2019-12-11	2019-12-11
A0A5K1CUH8	unreviewed	A0A5K1CUH8_9MAGN	Uncharacterized protein	NYM_LOCUS18303	Nymphaea colorata (pocket water lily)	44	2019-12-11	2019-12-11
A0A5K1CUH9	unreviewed	A0A5K1CUH9_9MAGN	Uncharacterized protein	NYM_LOCUS17178	Nymphaea colorata (pocket water lily)	48	2019-12-11	2019-12-11
A0A5K1CUI0	unreviewed	A0A5K1CUI0_9MAGN	CNNM transmembrane domain-containing protein	NYM_LOCUS17162	Nymphaea colorata (pocket water lily)	26	2019-12-11	2019-12-11
A0A5K1CUI1	unreviewed	A0A5K1CUI1_9MAGN	Neprosin domain-containing protein	NYM_LOCUS18563	Nymphaea colorata (pocket water lily)	125	2019-12-11	2019-12-11
A0A5K1CUI2	unreviewed	A0A5K1CUI2_9MAGN	SNF2 N-terminal domain-containing protein	NYM_LOCUS18474	Nymphaea colorata (pocket water lily)	102	2019-12-11	2019-12-11
A0A5K1CUI3	unreviewed	A0A5K1CUI3_9MAGN	Uncharacterized protein	NYM_LOCUS16731	Nymphaea colorata (pocket water lily)	8	2019-12-11	2019-12-11
A0A5K1CUI4	unreviewed	A0A5K1CUI4_9MAGN	Uncharacterized protein	NYM_LOCUS17189	Nymphaea colorata (pocket water lily)	24	2019-12-11	2019-12-11
A0A5K1CUI6	unreviewed	A0A5K1CUI6_9MAGN	Uncharacterized protein	NYM_LOCUS18541	Nymphaea colorata (pocket water lily)	24	2019-12-11	2019-12-11
A0A5K1CUI7	unreviewed	A0A5K1CUI7_9MAGN	Uncharacterized protein	NYM_LOCUS17179	Nymphaea colorata (pocket water lily)	15	2019-12-11	2019-12-11
A0A5K1CUI8	unreviewed	A0A5K1CUI8_9MAGN	Uncharacterized protein	NYM_LOCUS17238	Nymphaea colorata (pocket water lily)	20	2019-12-11	2019-12-11
A0A5K1CUJ0	unreviewed	A0A5K1CUJ0_9MAGN	Uncharacterized protein	NYM_LOCUS18558	Nymphaea colorata (pocket water lily)	27	2019-12-11	2019-12-11
A0A5K1CUJ1	unreviewed	A0A5K1CUJ1_9MAGN	VAN3-binding protein-like auxin canalisation domain-containing protein	NYM_LOCUS17163	Nymphaea colorata (pocket water lily)	80	2019-12-11	2019-12-11
A0A5K1CUJ2	unreviewed	A0A5K1CUJ2_9MAGN	Uncharacterized protein	NYM_LOCUS18474	Nymphaea colorata (pocket water lily)	38	2019-12-11	2019-12-11
A0A5K1CUJ3	unreviewed	A0A5K1CUJ3_9MAGN	catalase (EC 1.11.1.6)	NYM_LOCUS16732	Nymphaea colorata (pocket water lily)	60	2019-12-11	2019-12-11
A0A5K1CUJ4	unreviewed	A0A5K1CUJ4_9MAGN	Glycosyltransferase (EC 2.4.1.-)	NYM_LOCUS16953	Nymphaea colorata (pocket water lily)	460	2019-12-11	2019-12-11
A0A5K1CUJ5	unreviewed	A0A5K1CUJ5_9MAGN	Uncharacterized protein	NYM_LOCUS18537	Nymphaea colorata (pocket water lily)	48	2019-12-11	2019-12-11
A0A5K1CUJ6	unreviewed	A0A5K1CUJ6_9MAGN	Uncharacterized protein	NYM_LOCUS17191	Nymphaea colorata (pocket water lily)	31	2019-12-11	2019-12-11
A0A5K1CUJ7	unreviewed	A0A5K1CUJ7_9MAGN	Uncharacterized protein	NYM_LOCUS17180	Nymphaea colorata (pocket water lily)	27	2019-12-11	2019-12-11
A0A5K1CUJ8	unreviewed	A0A5K1CUJ8_9MAGN	Uncharacterized protein	NYM_LOCUS17238	Nymphaea colorata (pocket water lily)	21	2019-12-11	2019-12-11
A0A5K1CUJ9	unreviewed	A0A5K1CUJ9_9MAGN	Uncharacterized protein	NYM_LOCUS18301	Nymphaea colorata (pocket water lily)	369	2019-12-11	2019-12-11
A0A5K1CUK0	unreviewed	A0A5K1CUK0_9MAGN	Anaphase-promoting complex subunit 4 WD40 domain-containing protein	NYM_LOCUS18556	Nymphaea colorata (pocket water lily)	38	2019-12-11	2019-12-11
A0A5K1CUK1	unreviewed	A0A5K1CUK1_9MAGN	Uncharacterized protein	NYM_LOCUS16733	Nymphaea colorata (pocket water lily)	32	2019-12-11	2019-12-11
A0A5K1CUK2	unreviewed	A0A5K1CUK2_9MAGN	Uncharacterized protein	NYM_LOCUS17165	Nymphaea colorata (pocket water lily)	35	2019-12-11	2019-12-11
A0A5K1CUK3	unreviewed	A0A5K1CUK3_9MAGN	Uncharacterized protein	NYM_LOCUS18473	Nymphaea colorata (pocket water lily)	48	2019-12-11	2019-12-11
A0A5K1CUK5	unreviewed	A0A5K1CUK5_9MAGN	Aquaporin	NYM_LOCUS18534	Nymphaea colorata (pocket water lily)	119	2019-12-11	2019-12-11
A0A5K1CUK6	unreviewed	A0A5K1CUK6_9MAGN	Tr-type G domain-containing protein	NYM_LOCUS17180	Nymphaea colorata (pocket water lily)	24	2019-12-11	2019-12-11
A0A5K1CUK7	unreviewed	A0A5K1CUK7_9MAGN	Gamma-tubulin complex component	NYM_LOCUS17193	Nymphaea colorata (pocket water lily)	175	2019-12-11	2019-12-11
A0A5K1CUK8	unreviewed	A0A5K1CUK8_9MAGN	NECAP PHear domain-containing protein	NYM_LOCUS18299	Nymphaea colorata (pocket water lily)	161	2019-12-11	2019-12-11
A0A5K1CUK9	unreviewed	A0A5K1CUK9_9MAGN	Uncharacterized protein	NYM_LOCUS18556	Nymphaea colorata (pocket water lily)	19	2019-12-11	2019-12-11
A0A5K1CUL0	unreviewed	A0A5K1CUL0_9MAGN	Uncharacterized protein	NYM_LOCUS17238	Nymphaea colorata (pocket water lily)	37	2019-12-11	2019-12-11
A0A5K1CUL2	unreviewed	A0A5K1CUL2_9MAGN	Uncharacterized protein	NYM_LOCUS16736	Nymphaea colorata (pocket water lily)	25	2019-12-11	2019-12-11
A0A5K1CUL3	unreviewed	A0A5K1CUL3_9MAGN	O-fucosyltransferase family protein	NYM_LOCUS17166	Nymphaea colorata (pocket water lily)	110	2019-12-11	2019-12-11
A0A5K1CUL4	unreviewed	A0A5K1CUL4_9MAGN	CHY-type domain-containing protein	NYM_LOCUS18532	Nymphaea colorata (pocket water lily)	29	2019-12-11	2019-12-11
A0A5K1CUL5	unreviewed	A0A5K1CUL5_9MAGN	Uncharacterized protein	NYM_LOCUS18473	Nymphaea colorata (pocket water lily)	16	2019-12-11	2019-12-11
A0A5K1CUL7	unreviewed	A0A5K1CUL7_9MAGN	Uncharacterized protein	NYM_LOCUS18296	Nymphaea colorata (pocket water lily)	22	2019-12-11	2019-12-11
A0A5K1CUL8	unreviewed	A0A5K1CUL8_9MAGN	Alcohol dehydrogenase-like C-terminal domain-containing protein	NYM_LOCUS18553	Nymphaea colorata (pocket water lily)	52	2019-12-11	2019-12-11
A0A5K1CUL9	unreviewed	A0A5K1CUL9_9MAGN	Uncharacterized protein	NYM_LOCUS16957	Nymphaea colorata (pocket water lily)	44	2019-12-11	2019-12-11
A0A5K1CUM0	unreviewed	A0A5K1CUM0_9MAGN	Uncharacterized protein	NYM_LOCUS17195	Nymphaea colorata (pocket water lily)	35	2019-12-11	2019-12-11
A0A5K1CUM1	unreviewed	A0A5K1CUM1_9MAGN	Uncharacterized protein	NYM_LOCUS16737	Nymphaea colorata (pocket water lily)	17	2019-12-11	2019-12-11
A0A5K1CUM2	unreviewed	A0A5K1CUM2_9MAGN	Ig-like domain-containing protein	NYM_LOCUS17166	Nymphaea colorata (pocket water lily)	63	2019-12-11	2019-12-11
A0A5K1CUM3	unreviewed	A0A5K1CUM3_9MAGN	Cytochrome P450	NYM_LOCUS17241	Nymphaea colorata (pocket water lily)	216	2019-12-11	2019-12-11
A0A5K1CUM4	unreviewed	A0A5K1CUM4_9MAGN	indole-3-pyruvate monooxygenase (EC 1.14.13.168)	NYM_LOCUS18470	Nymphaea colorata (pocket water lily)	227	2019-12-11	2019-12-11
A0A5K1CUM5	unreviewed	A0A5K1CUM5_9MAGN	GTD-binding domain-containing protein	NYM_LOCUS18530	Nymphaea colorata (pocket water lily)	240	2019-12-11	2019-12-11
A0A5K1CUM6	unreviewed	A0A5K1CUM6_9MAGN	Uncharacterized protein	NYM_LOCUS18294	Nymphaea colorata (pocket water lily)	24	2019-12-11	2019-12-11
A0A5K1CUM7	unreviewed	A0A5K1CUM7_9MAGN	Uncharacterized protein	NYM_LOCUS17181	Nymphaea colorata (pocket water lily)	25	2019-12-11	2019-12-11
A0A5K1CUM8	unreviewed	A0A5K1CUM8_9MAGN	Uncharacterized protein	NYM_LOCUS16960	Nymphaea colorata (pocket water lily)	19	2019-12-11	2019-12-11
A0A5K1CUM9	unreviewed	A0A5K1CUM9_9MAGN	Uncharacterized protein	NYM_LOCUS18552	Nymphaea colorata (pocket water lily)	34	2019-12-11	2019-12-11
A0A5K1CUN0	unreviewed	A0A5K1CUN0_9MAGN	Uncharacterized protein	NYM_LOCUS16739	Nymphaea colorata (pocket water lily)	52	2019-12-11	2019-12-11
A0A5K1CUN1	unreviewed	A0A5K1CUN1_9MAGN	Uncharacterized protein	NYM_LOCUS17169	Nymphaea colorata (pocket water lily)	40	2019-12-11	2019-12-11
A0A5K1CUN2	unreviewed	A0A5K1CUN2_9MAGN	Uncharacterized protein	NYM_LOCUS17196	Nymphaea colorata (pocket water lily)	65	2019-12-11	2019-12-11
A0A5K1CUN3	unreviewed	A0A5K1CUN3_9MAGN	Uncharacterized protein	NYM_LOCUS17181	Nymphaea colorata (pocket water lily)	45	2019-12-11	2019-12-11
A0A5K1CUN4	unreviewed	A0A5K1CUN4_9MAGN	Uncharacterized protein	NYM_LOCUS18467	Nymphaea colorata (pocket water lily)	12	2019-12-11	2019-12-11
A0A5K1CUN5	unreviewed	A0A5K1CUN5_9MAGN	Uncharacterized protein	NYM_LOCUS18605	Nymphaea colorata (pocket water lily)	36	2019-12-11	2019-12-11
A0A5K1CUN6	unreviewed	A0A5K1CUN6_9MAGN	Uncharacterized protein	NYM_LOCUS18529	Nymphaea colorata (pocket water lily)	16	2019-12-11	2019-12-11
A0A5K1CUN7	unreviewed	A0A5K1CUN7_9MAGN	DUF4005 domain-containing protein	NYM_LOCUS18292	Nymphaea colorata (pocket water lily)	33	2019-12-11	2019-12-11
A0A5K1CUN8	unreviewed	A0A5K1CUN8_9MAGN	Nucleotide-diphospho-sugar transferase domain-containing protein	NYM_LOCUS16963	Nymphaea colorata (pocket water lily)	169	2019-12-11	2019-12-11
A0A5K1CUN9	unreviewed	A0A5K1CUN9_9MAGN	DEAD-box RNA helicase Q domain-containing protein	NYM_LOCUS18552	Nymphaea colorata (pocket water lily)	69	2019-12-11	2019-12-11
A0A5K1CUP0	unreviewed	A0A5K1CUP0_9MAGN	Uncharacterized protein	NYM_LOCUS17172	Nymphaea colorata (pocket water lily)	51	2019-12-11	2019-12-11
A0A5K1CUP1	unreviewed	A0A5K1CUP1_9MAGN	Uncharacterized protein	NYM_LOCUS16739	Nymphaea colorata (pocket water lily)	12	2019-12-11	2019-12-11
A0A5K1CUP2	unreviewed	A0A5K1CUP2_9MAGN	Sec16 Sec23-binding domain-containing protein	NYM_LOCUS17183	Nymphaea colorata (pocket water lily)	42	2019-12-11	2019-12-11
A0A5K1CUP3	unreviewed	A0A5K1CUP3_9MAGN	Uncharacterized protein	NYM_LOCUS17199	Nymphaea colorata (pocket water lily)	14	2019-12-11	2019-12-11
A0A5K1CUP5	unreviewed	A0A5K1CUP5_9MAGN	Uncharacterized protein	NYM_LOCUS18528	Nymphaea colorata (pocket water lily)	55	2019-12-11	2019-12-11
A0A5K1CUP7	unreviewed	A0A5K1CUP7_9MAGN	Uncharacterized protein	NYM_LOCUS18289	Nymphaea colorata (pocket water lily)	29	2019-12-11	2019-12-11
A0A5K1CUP8	unreviewed	A0A5K1CUP8_9MAGN	Uncharacterized protein	NYM_LOCUS18604	Nymphaea colorata (pocket water lily)	31	2019-12-11	2019-12-11
A0A5K1CUP9	unreviewed	A0A5K1CUP9_9MAGN	Uncharacterized protein	NYM_LOCUS18550	Nymphaea colorata (pocket water lily)	24	2019-12-11	2019-12-11
A0A5K1CUQ0	unreviewed	A0A5K1CUQ0_9MAGN	Uncharacterized protein	NYM_LOCUS17172	Nymphaea colorata (pocket water lily)	21	2019-12-11	2019-12-11
A0A5K1CUQ1	unreviewed	A0A5K1CUQ1_9MAGN	Uncharacterized protein	NYM_LOCUS16741	Nymphaea colorata (pocket water lily)	44	2019-12-11	2019-12-11
A0A5K1CUQ3	unreviewed	A0A5K1CUQ3_9MAGN	Sugar phosphate transporter domain-containing protein	NYM_LOCUS17184	Nymphaea colorata (pocket water lily)	71	2019-12-11	2019-12-11
A0A5K1CUQ4	unreviewed	A0A5K1CUQ4_9MAGN	Uncharacterized protein	NYM_LOCUS17200	Nymphaea colorata (pocket water lily)	22	2019-12-11	2019-12-11
A0A5K1CUQ5	unreviewed	A0A5K1CUQ5_9MAGN	Uncharacterized protein	NYM_LOCUS18525	Nymphaea colorata (pocket water lily)	20	2019-12-11	2019-12-11
A0A5K1CUQ6	unreviewed	A0A5K1CUQ6_9MAGN	MSP domain-containing protein	NYM_LOCUS18466	Nymphaea colorata (pocket water lily)	64	2019-12-11	2019-12-11
A0A5K1CUQ7	unreviewed	A0A5K1CUQ7_9MAGN	Uncharacterized protein	NYM_LOCUS18549	Nymphaea colorata (pocket water lily)	38	2019-12-11	2019-12-11
A0A5K1CUQ8	unreviewed	A0A5K1CUQ8_9MAGN	Uncharacterized protein	NYM_LOCUS18288	Nymphaea colorata (pocket water lily)	18	2019-12-11	2019-12-11
A0A5K1CUQ9	unreviewed	A0A5K1CUQ9_9MAGN	Uncharacterized protein	NYM_LOCUS18602	Nymphaea colorata (pocket water lily)	39	2019-12-11	2019-12-11
A0A5K1CUR0	unreviewed	A0A5K1CUR0_9MAGN	Uncharacterized protein	NYM_LOCUS17172	Nymphaea colorata (pocket water lily)	76	2019-12-11	2019-12-11
A0A5K1CUR1	unreviewed	A0A5K1CUR1_9MAGN	Uncharacterized protein	NYM_LOCUS16971	Nymphaea colorata (pocket water lily)	19	2019-12-11	2019-12-11
A0A5K1CUR2	unreviewed	A0A5K1CUR2_9MAGN	Wings apart-like protein C-terminal domain-containing protein	NYM_LOCUS16742	Nymphaea colorata (pocket water lily)	81	2019-12-11	2019-12-11
A0A5K1CUR3	unreviewed	A0A5K1CUR3_9MAGN	Uncharacterized protein	NYM_LOCUS17204	Nymphaea colorata (pocket water lily)	31	2019-12-11	2019-12-11
A0A5K1CUR4	unreviewed	A0A5K1CUR4_9MAGN	Uncharacterized protein	NYM_LOCUS18548	Nymphaea colorata (pocket water lily)	194	2019-12-11	2019-12-11
A0A5K1CUR5	unreviewed	A0A5K1CUR5_9MAGN	Uncharacterized protein	NYM_LOCUS17186	Nymphaea colorata (pocket water lily)	30	2019-12-11	2019-12-11
A0A5K1CUR6	unreviewed	A0A5K1CUR6_9MAGN	Uncharacterized protein	NYM_LOCUS18465	Nymphaea colorata (pocket water lily)	109	2019-12-11	2019-12-11
A0A5K1CUR7	unreviewed	A0A5K1CUR7_9MAGN	WAT1-related protein	NYM_LOCUS18524	Nymphaea colorata (pocket water lily)	51	2019-12-11	2019-12-11
A0A5K1CUR8	unreviewed	A0A5K1CUR8_9MAGN	Uncharacterized protein	NYM_LOCUS18287	Nymphaea colorata (pocket water lily)	28	2019-12-11	2019-12-11
A0A5K1CUR9	unreviewed	A0A5K1CUR9_9MAGN	Uncharacterized protein	NYM_LOCUS18600	Nymphaea colorata (pocket water lily)	44	2019-12-11	2019-12-11
A0A5K1CUS0	unreviewed	A0A5K1CUS0_9MAGN	Uncharacterized protein	NYM_LOCUS16973	Nymphaea colorata (pocket water lily)	21	2019-12-11	2019-12-11
A0A5K1CUS1	unreviewed	A0A5K1CUS1_9MAGN	CCR4-NOT transcription complex subunit 1 CAF1-binding domain-containing protein	NYM_LOCUS17172	Nymphaea colorata (pocket water lily)	49	2019-12-11	2019-12-11
A0A5K1CUS3	unreviewed	A0A5K1CUS3_9MAGN	Uncharacterized protein	NYM_LOCUS18521	Nymphaea colorata (pocket water lily)	31	2019-12-11	2019-12-11
A0A5K1CUS4	unreviewed	A0A5K1CUS4_9MAGN	Uncharacterized protein	NYM_LOCUS17206	Nymphaea colorata (pocket water lily)	66	2019-12-11	2019-12-11
A0A5K1CUS5	unreviewed	A0A5K1CUS5_9MAGN	Uncharacterized protein	NYM_LOCUS17186	Nymphaea colorata (pocket water lily)	59	2019-12-11	2019-12-11
A0A5K1CUS6	unreviewed	A0A5K1CUS6_9MAGN	Uncharacterized protein	NYM_LOCUS18544	Nymphaea colorata (pocket water lily)	54	2019-12-11	2019-12-11
A0A5K1CUS7	unreviewed	A0A5K1CUS7_9MAGN	ABC transporter domain-containing protein	NYM_LOCUS18464	Nymphaea colorata (pocket water lily)	97	2019-12-11	2019-12-11
A0A5K1CUS8	unreviewed	A0A5K1CUS8_9MAGN	Uncharacterized protein	NYM_LOCUS18283	Nymphaea colorata (pocket water lily)	14	2019-12-11	2019-12-11
A0A5K1CUS9	unreviewed	A0A5K1CUS9_9MAGN	Uncharacterized protein	NYM_LOCUS16976	Nymphaea colorata (pocket water lily)	588	2019-12-11	2019-12-11
A0A5K1CUT0	unreviewed	A0A5K1CUT0_9MAGN	Uncharacterized protein	NYM_LOCUS18599	Nymphaea colorata (pocket water lily)	21	2019-12-11	2019-12-11
A0A5K1CUT1	unreviewed	A0A5K1CUT1_9MAGN	Uncharacterized protein	NYM_LOCUS17172	Nymphaea colorata (pocket water lily)	42	2019-12-11	2019-12-11
A0A5K1CUT2	unreviewed	A0A5K1CUT2_9MAGN	Uncharacterized protein	NYM_LOCUS16745	Nymphaea colorata (pocket water lily)	44	2019-12-11	2019-12-11
A0A5K1CUT4	unreviewed	A0A5K1CUT4_9MAGN	Transaldolase	NYM_LOCUS17209	Nymphaea colorata (pocket water lily)	48	2019-12-11	2019-12-11
A0A5K1CUT5	unreviewed	A0A5K1CUT5_9MAGN	Uncharacterized protein	NYM_LOCUS18519	Nymphaea colorata (pocket water lily)	50	2019-12-11	2019-12-11
A0A5K1CUT6	unreviewed	A0A5K1CUT6_9MAGN	Uncharacterized protein	NYM_LOCUS16977	Nymphaea colorata (pocket water lily)	29	2019-12-11	2019-12-11
A0A5K1CUT7	unreviewed	A0A5K1CUT7_9MAGN	ABC transporter domain-containing protein	NYM_LOCUS18463	Nymphaea colorata (pocket water lily)	30	2019-12-11	2019-12-11
A0A5K1CUU0	unreviewed	A0A5K1CUU0_9MAGN	Uncharacterized protein	NYM_LOCUS17173	Nymphaea colorata (pocket water lily)	74	2019-12-11	2019-12-11
A0A5K1CUU1	unreviewed	A0A5K1CUU1_9MAGN	Uncharacterized protein	NYM_LOCUS17191	Nymphaea colorata (pocket water lily)	42	2019-12-11	2019-12-11
A0A5K1CUU2	unreviewed	A0A5K1CUU2_9MAGN	Uncharacterized protein	NYM_LOCUS18595	Nymphaea colorata (pocket water lily)	75	2019-12-11	2019-12-11
A0A5K1CUU3	unreviewed	A0A5K1CUU3_9MAGN	Cyclin N-terminal domain-containing protein	NYM_LOCUS16978	Nymphaea colorata (pocket water lily)	25	2019-12-11	2019-12-11
A0A5K1CUU4	unreviewed	A0A5K1CUU4_9MAGN	Alpha 1,4-glycosyltransferase domain-containing protein	NYM_LOCUS16746	Nymphaea colorata (pocket water lily)	496	2019-12-11	2019-12-11
A0A5K1CUU5	unreviewed	A0A5K1CUU5_9MAGN	Symplekin C-terminal domain-containing protein	NYM_LOCUS18519	Nymphaea colorata (pocket water lily)	33	2019-12-11	2019-12-11
A0A5K1CUU6	unreviewed	A0A5K1CUU6_9MAGN	ABC transporter domain-containing protein	NYM_LOCUS18459	Nymphaea colorata (pocket water lily)	97	2019-12-11	2019-12-11
A0A5K1CUU7	unreviewed	A0A5K1CUU7_9MAGN	Uncharacterized protein	NYM_LOCUS18279	Nymphaea colorata (pocket water lily)	50	2019-12-11	2019-12-11
A0A5K1CUU8	unreviewed	A0A5K1CUU8_9MAGN	Uncharacterized protein	NYM_LOCUS18541	Nymphaea colorata (pocket water lily)	27	2019-12-11	2019-12-11
A0A5K1CUU9	unreviewed	A0A5K1CUU9_9MAGN	Uncharacterized protein	NYM_LOCUS17209	Nymphaea colorata (pocket water lily)	25	2019-12-11	2019-12-11
A0A5K1CUV0	unreviewed	A0A5K1CUV0_9MAGN	Uncharacterized protein	NYM_LOCUS17174	Nymphaea colorata (pocket water lily)	75	2019-12-11	2019-12-11
A0A5K1CUV1	unreviewed	A0A5K1CUV1_9MAGN	PRMT5 oligomerisation domain-containing protein	NYM_LOCUS17191	Nymphaea colorata (pocket water lily)	32	2019-12-11	2019-12-11
A0A5K1CUV2	unreviewed	A0A5K1CUV2_9MAGN	BHLH domain-containing protein	NYM_LOCUS16979	Nymphaea colorata (pocket water lily)	306	2019-12-11	2019-12-11
A0A5K1CUV3	unreviewed	A0A5K1CUV3_9MAGN	BHLH domain-containing protein	NYM_LOCUS18516	Nymphaea colorata (pocket water lily)	22	2019-12-11	2019-12-11
A0A5K1CUV4	unreviewed	A0A5K1CUV4_9MAGN	Uncharacterized protein	NYM_LOCUS16748	Nymphaea colorata (pocket water lily)	66	2019-12-11	2019-12-11
A0A5K1CUV5	unreviewed	A0A5K1CUV5_9MAGN	Plant O-methyltransferase dimerisation domain-containing protein	NYM_LOCUS18593	Nymphaea colorata (pocket water lily)	83	2019-12-11	2019-12-11
A0A5K1CUV6	unreviewed	A0A5K1CUV6_9MAGN	Uncharacterized protein	NYM_LOCUS18539	Nymphaea colorata (pocket water lily)	32	2019-12-11	2019-12-11
A0A5K1CUV7	unreviewed	A0A5K1CUV7_9MAGN	Uncharacterized protein	NYM_LOCUS18277	Nymphaea colorata (pocket water lily)	13	2019-12-11	2019-12-11
A0A5K1CUV8	unreviewed	A0A5K1CUV8_9MAGN	Uncharacterized protein	NYM_LOCUS18458	Nymphaea colorata (pocket water lily)	24	2019-12-11	2019-12-11
A0A5K1CUV9	unreviewed	A0A5K1CUV9_9MAGN	Uncharacterized protein	NYM_LOCUS17210	Nymphaea colorata (pocket water lily)	43	2019-12-11	2019-12-11
A0A5K1CUW0	unreviewed	A0A5K1CUW0_9MAGN	Uncharacterized protein	NYM_LOCUS17176	Nymphaea colorata (pocket water lily)	15	2019-12-11	2019-12-11
A0A5K1CUW1	unreviewed	A0A5K1CUW1_9MAGN	Uncharacterized protein	NYM_LOCUS18513	Nymphaea colorata (pocket water lily)	24	2019-12-11	2019-12-11
A0A5K1CUW2	unreviewed	A0A5K1CUW2_9MAGN	Glycoside hydrolase family 31 TIM barrel domain-containing protein	NYM_LOCUS16981	Nymphaea colorata (pocket water lily)	32	2019-12-11	2019-12-11
A0A5K1CUW3	unreviewed	A0A5K1CUW3_9MAGN	Uncharacterized protein	NYM_LOCUS17193	Nymphaea colorata (pocket water lily)	532	2019-12-11	2019-12-11
A0A5K1CUW4	unreviewed	A0A5K1CUW4_9MAGN	Uncharacterized protein	NYM_LOCUS16750	Nymphaea colorata (pocket water lily)	36	2019-12-11	2019-12-11
A0A5K1CUW5	unreviewed	A0A5K1CUW5_9MAGN	Uncharacterized protein	NYM_LOCUS18593	Nymphaea colorata (pocket water lily)	100	2019-12-11	2019-12-11
A0A5K1CUW6	unreviewed	A0A5K1CUW6_9MAGN	Uncharacterized protein	NYM_LOCUS18537	Nymphaea colorata (pocket water lily)	36	2019-12-11	2019-12-11
A0A5K1CUW7	unreviewed	A0A5K1CUW7_9MAGN	Uncharacterized protein	NYM_LOCUS18276	Nymphaea colorata (pocket water lily)	10	2019-12-11	2019-12-11
A0A5K1CUW8	unreviewed	A0A5K1CUW8_9MAGN	Uncharacterized protein	NYM_LOCUS18458 NYM_LOCUS2472	Nymphaea colorata (pocket water lily)	25	2019-12-11	2019-12-11
A0A5K1CUW9	unreviewed	A0A5K1CUW9_9MAGN	Uncharacterized protein	NYM_LOCUS17212	Nymphaea colorata (pocket water lily)	33	2019-12-11	2019-12-11
A0A5K1CUX0	unreviewed	A0A5K1CUX0_9MAGN	Uncharacterized protein	NYM_LOCUS17177	Nymphaea colorata (pocket water lily)	19	2019-12-11	2019-12-11
A0A5K1CUX1	unreviewed	A0A5K1CUX1_9MAGN	Uncharacterized protein	NYM_LOCUS16981	Nymphaea colorata (pocket water lily)	87	2019-12-11	2019-12-11
A0A5K1CUX2	unreviewed	A0A5K1CUX2_9MAGN	Uncharacterized protein	NYM_LOCUS17195	Nymphaea colorata (pocket water lily)	25	2019-12-11	2019-12-11
A0A5K1CUX3	unreviewed	A0A5K1CUX3_9MAGN	Uncharacterized protein	NYM_LOCUS18512	Nymphaea colorata (pocket water lily)	74	2019-12-11	2019-12-11
A0A5K1CUX4	unreviewed	A0A5K1CUX4_9MAGN	Uncharacterized protein	NYM_LOCUS16751	Nymphaea colorata (pocket water lily)	25	2019-12-11	2019-12-11
A0A5K1CUX5	unreviewed	A0A5K1CUX5_9MAGN	PPM-type phosphatase domain-containing protein	NYM_LOCUS18533	Nymphaea colorata (pocket water lily)	23	2019-12-11	2019-12-11
A0A5K1CUX6	unreviewed	A0A5K1CUX6_9MAGN	Uncharacterized protein	NYM_LOCUS18274	Nymphaea colorata (pocket water lily)	29	2019-12-11	2019-12-11
A0A5K1CUX8	unreviewed	A0A5K1CUX8_9MAGN	Uncharacterized protein	NYM_LOCUS16983	Nymphaea colorata (pocket water lily)	23	2019-12-11	2019-12-11
A0A5K1CUX9	unreviewed	A0A5K1CUX9_9MAGN	FAD/NAD(P)-binding domain-containing protein	NYM_LOCUS17214	Nymphaea colorata (pocket water lily)	51	2019-12-11	2019-12-11
A0A5K1CUY0	unreviewed	A0A5K1CUY0_9MAGN	ABC-2 type transporter transmembrane domain-containing protein	NYM_LOCUS18455	Nymphaea colorata (pocket water lily)	104	2019-12-11	2019-12-11
A0A5K1CUY1	unreviewed	A0A5K1CUY1_9MAGN	Uncharacterized protein	NYM_LOCUS17177	Nymphaea colorata (pocket water lily)	29	2019-12-11	2019-12-11
A0A5K1CUY3	unreviewed	A0A5K1CUY3_9MAGN	Uncharacterized protein	NYM_LOCUS16983	Nymphaea colorata (pocket water lily)	40	2019-12-11	2019-12-11
A0A5K1CUY4	unreviewed	A0A5K1CUY4_9MAGN	DUF3741 domain-containing protein	NYM_LOCUS18510	Nymphaea colorata (pocket water lily)	557	2019-12-11	2019-12-11
A0A5K1CUY5	unreviewed	A0A5K1CUY5_9MAGN	Uncharacterized protein	NYM_LOCUS17179	Nymphaea colorata (pocket water lily)	70	2019-12-11	2019-12-11
A0A5K1CUY6	unreviewed	A0A5K1CUY6_9MAGN	Pentatricopeptide repeat-containing protein	NYM_LOCUS18270	Nymphaea colorata (pocket water lily)	123	2019-12-11	2019-12-11
A0A5K1CUY9	unreviewed	A0A5K1CUY9_9MAGN	MSP domain-containing protein	NYM_LOCUS17199	Nymphaea colorata (pocket water lily)	27	2019-12-11	2019-12-11
A0A5K1CUZ0	unreviewed	A0A5K1CUZ0_9MAGN	Uncharacterized protein	NYM_LOCUS18455	Nymphaea colorata (pocket water lily)	126	2019-12-11	2019-12-11
A0A5K1CUZ1	unreviewed	A0A5K1CUZ1_9MAGN	Uncharacterized protein	NYM_LOCUS18590	Nymphaea colorata (pocket water lily)	62	2019-12-11	2019-12-11
A0A5K1CUZ2	unreviewed	A0A5K1CUZ2_9MAGN	FAD/NAD(P)-binding domain-containing protein	NYM_LOCUS17214	Nymphaea colorata (pocket water lily)	28	2019-12-11	2019-12-11
A0A5K1CUZ3	unreviewed	A0A5K1CUZ3_9MAGN	NmrA-like domain-containing protein	NYM_LOCUS16984	Nymphaea colorata (pocket water lily)	67	2019-12-11	2019-12-11
A0A5K1CUZ4	unreviewed	A0A5K1CUZ4_9MAGN	Uncharacterized protein	NYM_LOCUS18508	Nymphaea colorata (pocket water lily)	42	2019-12-11	2019-12-11
A0A5K1CUZ5	unreviewed	A0A5K1CUZ5_9MAGN	C2H2-type domain-containing protein	NYM_LOCUS17179	Nymphaea colorata (pocket water lily)	394	2019-12-11	2019-12-11
A0A5K1CUZ6	unreviewed	A0A5K1CUZ6_9MAGN	Uncharacterized protein	NYM_LOCUS18268	Nymphaea colorata (pocket water lily)	15	2019-12-11	2019-12-11
A0A5K1CUZ7	unreviewed	A0A5K1CUZ7_9MAGN	Uncharacterized protein	NYM_LOCUS18529	Nymphaea colorata (pocket water lily)	26	2019-12-11	2019-12-11
A0A5K1CUZ8	unreviewed	A0A5K1CUZ8_9MAGN	Major facilitator superfamily (MFS) profile domain-containing protein	NYM_LOCUS17201	Nymphaea colorata (pocket water lily)	333	2019-12-11	2019-12-11
A0A5K1CV00	unreviewed	A0A5K1CV00_9MAGN	Uncharacterized protein	NYM_LOCUS18590	Nymphaea colorata (pocket water lily)	17	2019-12-11	2019-12-11
A0A5K1CV01	unreviewed	A0A5K1CV01_9MAGN	Uncharacterized protein	NYM_LOCUS18451	Nymphaea colorata (pocket water lily)	75	2019-12-11	2019-12-11
A0A5K1CV02	unreviewed	A0A5K1CV02_9MAGN	NmrA-like domain-containing protein	NYM_LOCUS16984	Nymphaea colorata (pocket water lily)	119	2019-12-11	2019-12-11
A0A5K1CV03	unreviewed	A0A5K1CV03_9MAGN	Uncharacterized protein	NYM_LOCUS17214	Nymphaea colorata (pocket water lily)	23	2019-12-11	2019-12-11
A0A5K1CV04	unreviewed	A0A5K1CV04_9MAGN	Tr-type G domain-containing protein	NYM_LOCUS17180	Nymphaea colorata (pocket water lily)	52	2019-12-11	2019-12-11
A0A5K1CV05	unreviewed	A0A5K1CV05_9MAGN	Uncharacterized protein	NYM_LOCUS18507	Nymphaea colorata (pocket water lily)	31	2019-12-11	2019-12-11
A0A5K1CV06	unreviewed	A0A5K1CV06_9MAGN	Protein ENHANCED DISEASE RESISTANCE 2 C-terminal domain-containing protein	NYM_LOCUS18268	Nymphaea colorata (pocket water lily)	48	2019-12-11	2019-12-11
A0A5K1CV07	unreviewed	A0A5K1CV07_9MAGN	Uncharacterized protein	NYM_LOCUS18528	Nymphaea colorata (pocket water lily)	18	2019-12-11	2019-12-11
A0A5K1CV08	unreviewed	A0A5K1CV08_9MAGN	Uncharacterized protein	NYM_LOCUS17205	Nymphaea colorata (pocket water lily)	38	2019-12-11	2019-12-11
A0A5K1CV09	unreviewed	A0A5K1CV09_9MAGN	Heat shock protein 70	NYM_LOCUS16758	Nymphaea colorata (pocket water lily)	80	2019-12-11	2019-12-11
A0A5K1CV10	unreviewed	A0A5K1CV10_9MAGN	Uncharacterized protein	NYM_LOCUS18589	Nymphaea colorata (pocket water lily)	96	2019-12-11	2019-12-11
A0A5K1CV11	unreviewed	A0A5K1CV11_9MAGN	Uncharacterized protein	NYM_LOCUS16985	Nymphaea colorata (pocket water lily)	92	2019-12-11	2019-12-11
A0A5K1CV12	unreviewed	A0A5K1CV12_9MAGN	Uncharacterized protein	NYM_LOCUS18449	Nymphaea colorata (pocket water lily)	11	2019-12-11	2019-12-11
A0A5K1CV13	unreviewed	A0A5K1CV13_9MAGN	Flavin-containing monooxygenase	NYM_LOCUS17214	Nymphaea colorata (pocket water lily)	199	2019-12-11	2019-12-11
A0A5K1CV14	unreviewed	A0A5K1CV14_9MAGN	Uncharacterized protein	NYM_LOCUS18527 NYM_LOCUS2284	Nymphaea colorata (pocket water lily)	17	2019-12-11	2019-12-11
A0A5K1CV15	unreviewed	A0A5K1CV15_9MAGN	Uncharacterized protein	NYM_LOCUS18506	Nymphaea colorata (pocket water lily)	26	2019-12-11	2019-12-11
A0A5K1CV16	unreviewed	A0A5K1CV16_9MAGN	Uncharacterized protein	NYM_LOCUS17180	Nymphaea colorata (pocket water lily)	56	2019-12-11	2019-12-11
A0A5K1CV17	unreviewed	A0A5K1CV17_9MAGN	Auxin-responsive protein	NYM_LOCUS17207	Nymphaea colorata (pocket water lily)	94	2019-12-11	2019-12-11
A0A5K1CV18	unreviewed	A0A5K1CV18_9MAGN	Phosphoadenosine phosphosulphate reductase domain-containing protein	NYM_LOCUS18263	Nymphaea colorata (pocket water lily)	103	2019-12-11	2019-12-11
A0A5K1CV19	unreviewed	A0A5K1CV19_9MAGN	Homeobox domain-containing protein	NYM_LOCUS16988	Nymphaea colorata (pocket water lily)	81	2019-12-11	2019-12-11
A0A5K1CV20	unreviewed	A0A5K1CV20_9MAGN	Suppressor of forked domain-containing protein	NYM_LOCUS18448	Nymphaea colorata (pocket water lily)	57	2019-12-11	2019-12-11
A0A5K1CV21	unreviewed	A0A5K1CV21_9MAGN	Lactate/malate dehydrogenase N-terminal domain-containing protein	NYM_LOCUS18588	Nymphaea colorata (pocket water lily)	23	2019-12-11	2019-12-11
A0A5K1CV22	unreviewed	A0A5K1CV22_9MAGN	Uncharacterized protein	NYM_LOCUS16760	Nymphaea colorata (pocket water lily)	109	2019-12-11	2019-12-11
A0A5K1CV23	unreviewed	A0A5K1CV23_9MAGN	Uncharacterized protein	NYM_LOCUS17216	Nymphaea colorata (pocket water lily)	38	2019-12-11	2019-12-11
A0A5K1CV24	unreviewed	A0A5K1CV24_9MAGN	Uncharacterized protein	NYM_LOCUS18506	Nymphaea colorata (pocket water lily)	21	2019-12-11	2019-12-11
A0A5K1CV25	unreviewed	A0A5K1CV25_9MAGN	Nonsense-mediated mRNA decay factor SMG8	NYM_LOCUS18525	Nymphaea colorata (pocket water lily)	981	2019-12-11	2019-12-11
A0A5K1CV26	unreviewed	A0A5K1CV26_9MAGN	Uncharacterized protein	NYM_LOCUS17181	Nymphaea colorata (pocket water lily)	25	2019-12-11	2019-12-11
A0A5K1CV27	unreviewed	A0A5K1CV27_9MAGN	Uncharacterized protein	NYM_LOCUS18264	Nymphaea colorata (pocket water lily)	25	2019-12-11	2019-12-11
A0A5K1CV28	unreviewed	A0A5K1CV28_9MAGN	Uncharacterized protein	NYM_LOCUS17209	Nymphaea colorata (pocket water lily)	35	2019-12-11	2019-12-11
A0A5K1CV29	unreviewed	A0A5K1CV29_9MAGN	Uncharacterized protein	NYM_LOCUS16991	Nymphaea colorata (pocket water lily)	12	2019-12-11	2019-12-11
A0A5K1CV30	unreviewed	A0A5K1CV30_9MAGN	Uncharacterized protein	NYM_LOCUS18447	Nymphaea colorata (pocket water lily)	278	2019-12-11	2019-12-11
A0A5K1CV31	unreviewed	A0A5K1CV31_9MAGN	Uncharacterized protein	NYM_LOCUS16763	Nymphaea colorata (pocket water lily)	261	2019-12-11	2019-12-11
A0A5K1CV32	unreviewed	A0A5K1CV32_9MAGN	Uncharacterized protein	NYM_LOCUS18586	Nymphaea colorata (pocket water lily)	33	2019-12-11	2019-12-11
A0A5K1CV33	unreviewed	A0A5K1CV33_9MAGN	Uncharacterized protein	NYM_LOCUS17218	Nymphaea colorata (pocket water lily)	165	2019-12-11	2019-12-11
A0A5K1CV34	unreviewed	A0A5K1CV34_9MAGN	Clathrin/coatomer adaptor adaptin-like N-terminal domain-containing protein	NYM_LOCUS18505	Nymphaea colorata (pocket water lily)	63	2019-12-11	2019-12-11
A0A5K1CV36	unreviewed	A0A5K1CV36_9MAGN	Uncharacterized protein	NYM_LOCUS17209	Nymphaea colorata (pocket water lily)	18	2019-12-11	2019-12-11
A0A5K1CV37	unreviewed	A0A5K1CV37_9MAGN	Uncharacterized protein	NYM_LOCUS17181	Nymphaea colorata (pocket water lily)	28	2019-12-11	2019-12-11
A0A5K1CV38	unreviewed	A0A5K1CV38_9MAGN	Uncharacterized protein	NYM_LOCUS18259	Nymphaea colorata (pocket water lily)	24	2019-12-11	2019-12-11
A0A5K1CV39	unreviewed	A0A5K1CV39_9MAGN	Uncharacterized protein	NYM_LOCUS18523	Nymphaea colorata (pocket water lily)	153	2019-12-11	2019-12-11
A0A5K1CV40	unreviewed	A0A5K1CV40_9MAGN	Uncharacterized protein	NYM_LOCUS18445	Nymphaea colorata (pocket water lily)	45	2019-12-11	2019-12-11
A0A5K1CV41	unreviewed	A0A5K1CV41_9MAGN	Uncharacterized protein	NYM_LOCUS16766	Nymphaea colorata (pocket water lily)	21	2019-12-11	2019-12-11
A0A5K1CV42	unreviewed	A0A5K1CV42_9MAGN	Uncharacterized protein	NYM_LOCUS18505	Nymphaea colorata (pocket water lily)	53	2019-12-11	2019-12-11
A0A5K1CV43	unreviewed	A0A5K1CV43_9MAGN	Uncharacterized protein	NYM_LOCUS18586	Nymphaea colorata (pocket water lily)	121	2019-12-11	2019-12-11
A0A5K1CV44	unreviewed	A0A5K1CV44_9MAGN	Uncharacterized protein	NYM_LOCUS17220	Nymphaea colorata (pocket water lily)	26	2019-12-11	2019-12-11
A0A5K1CV45	unreviewed	A0A5K1CV45_9MAGN	NAD-dependent epimerase/dehydratase domain-containing protein	NYM_LOCUS16997	Nymphaea colorata (pocket water lily)	58	2019-12-11	2019-12-11
A0A5K1CV46	unreviewed	A0A5K1CV46_9MAGN	Uncharacterized protein	NYM_LOCUS17210	Nymphaea colorata (pocket water lily)	99	2019-12-11	2019-12-11
A0A5K1CV47	unreviewed	A0A5K1CV47_9MAGN	C2H2-type domain-containing protein	NYM_LOCUS17182	Nymphaea colorata (pocket water lily)	356	2019-12-11	2019-12-11
A0A5K1CV48	unreviewed	A0A5K1CV48_9MAGN	DUF4042 domain-containing protein	NYM_LOCUS18521	Nymphaea colorata (pocket water lily)	327	2019-12-11	2019-12-11
A0A5K1CV49	unreviewed	A0A5K1CV49_9MAGN	Uncharacterized protein	NYM_LOCUS18255	Nymphaea colorata (pocket water lily)	33	2019-12-11	2019-12-11
A0A5K1CV50	unreviewed	A0A5K1CV50_9MAGN	Uncharacterized protein	NYM_LOCUS16769	Nymphaea colorata (pocket water lily)	43	2019-12-11	2019-12-11
A0A5K1CV51	unreviewed	A0A5K1CV51_9MAGN	Uncharacterized protein	NYM_LOCUS18503	Nymphaea colorata (pocket water lily)	134	2019-12-11	2019-12-11
A0A5K1CV52	unreviewed	A0A5K1CV52_9MAGN	Uncharacterized protein	NYM_LOCUS16998	Nymphaea colorata (pocket water lily)	36	2019-12-11	2019-12-11
A0A5K1CV53	unreviewed	A0A5K1CV53_9MAGN	Helicase-associated domain-containing protein	NYM_LOCUS18443	Nymphaea colorata (pocket water lily)	77	2019-12-11	2019-12-11
A0A5K1CV54	unreviewed	A0A5K1CV54_9MAGN	Plastocyanin-like domain-containing protein	NYM_LOCUS17222	Nymphaea colorata (pocket water lily)	121	2019-12-11	2019-12-11
A0A5K1CV55	unreviewed	A0A5K1CV55_9MAGN	Uncharacterized protein	NYM_LOCUS17213	Nymphaea colorata (pocket water lily)	45	2019-12-11	2019-12-11
A0A5K1CV56	unreviewed	A0A5K1CV56_9MAGN	NAC domain-containing protein	NYM_LOCUS18582	Nymphaea colorata (pocket water lily)	92	2019-12-11	2019-12-11
A0A5K1CV57	unreviewed	A0A5K1CV57_9MAGN	Uncharacterized protein	NYM_LOCUS17184	Nymphaea colorata (pocket water lily)	59	2019-12-11	2019-12-11
A0A5K1CV58	unreviewed	A0A5K1CV58_9MAGN	Uncharacterized protein	NYM_LOCUS18253	Nymphaea colorata (pocket water lily)	25	2019-12-11	2019-12-11
A0A5K1CV59	unreviewed	A0A5K1CV59_9MAGN	ABC1 atypical kinase-like domain-containing protein	NYM_LOCUS18519	Nymphaea colorata (pocket water lily)	49	2019-12-11	2019-12-11
A0A5K1CV60	unreviewed	A0A5K1CV60_9MAGN	Uncharacterized protein	NYM_LOCUS18501	Nymphaea colorata (pocket water lily)	53	2019-12-11	2019-12-11
A0A5K1CV61	unreviewed	A0A5K1CV61_9MAGN	LIM zinc-binding domain-containing protein	NYM_LOCUS16770	Nymphaea colorata (pocket water lily)	33	2019-12-11	2019-12-11
A0A5K1CV62	unreviewed	A0A5K1CV62_9MAGN	Uncharacterized protein	NYM_LOCUS17213	Nymphaea colorata (pocket water lily)	69	2019-12-11	2019-12-11
A0A5K1CV63	unreviewed	A0A5K1CV63_9MAGN	DNA2/NAM7 helicase helicase domain-containing protein	NYM_LOCUS16998	Nymphaea colorata (pocket water lily)	43	2019-12-11	2019-12-11
A0A5K1CV64	unreviewed	A0A5K1CV64_9MAGN	Uncharacterized protein	NYM_LOCUS17225	Nymphaea colorata (pocket water lily)	41	2019-12-11	2019-12-11
A0A5K1CV65	unreviewed	A0A5K1CV65_9MAGN	Uncharacterized protein	NYM_LOCUS18581	Nymphaea colorata (pocket water lily)	24	2019-12-11	2019-12-11
A0A5K1CV66	unreviewed	A0A5K1CV66_9MAGN	Uncharacterized protein	NYM_LOCUS17186	Nymphaea colorata (pocket water lily)	40	2019-12-11	2019-12-11
A0A5K1CV67	unreviewed	A0A5K1CV67_9MAGN	Uncharacterized protein	NYM_LOCUS18440	Nymphaea colorata (pocket water lily)	16	2019-12-11	2019-12-11
A0A5K1CV68	unreviewed	A0A5K1CV68_9MAGN	Uncharacterized protein	NYM_LOCUS18518	Nymphaea colorata (pocket water lily)	63	2019-12-11	2019-12-11
A0A5K1CV70	unreviewed	A0A5K1CV70_9MAGN	Uncharacterized protein	NYM_LOCUS18496	Nymphaea colorata (pocket water lily)	43	2019-12-11	2019-12-11
A0A5K1CV71	unreviewed	A0A5K1CV71_9MAGN	Uncharacterized protein	NYM_LOCUS16998	Nymphaea colorata (pocket water lily)	24	2019-12-11	2019-12-11
A0A5K1CV72	unreviewed	A0A5K1CV72_9MAGN	Flavin-containing monooxygenase	NYM_LOCUS17214	Nymphaea colorata (pocket water lily)	200	2019-12-11	2019-12-11
A0A5K1CV73	unreviewed	A0A5K1CV73_9MAGN	Uncharacterized protein	NYM_LOCUS16771	Nymphaea colorata (pocket water lily)	27	2019-12-11	2019-12-11
A0A5K1CV74	unreviewed	A0A5K1CV74_9MAGN	Uncharacterized protein	NYM_LOCUS17228	Nymphaea colorata (pocket water lily)	37	2019-12-11	2019-12-11
A0A5K1CV76	unreviewed	A0A5K1CV76_9MAGN	Uncharacterized protein	NYM_LOCUS17187	Nymphaea colorata (pocket water lily)	67	2019-12-11	2019-12-11
A0A5K1CV77	unreviewed	A0A5K1CV77_9MAGN	Uncharacterized protein	NYM_LOCUS18580	Nymphaea colorata (pocket water lily)	23	2019-12-11	2019-12-11
A0A5K1CV78	unreviewed	A0A5K1CV78_9MAGN	Kinesin motor domain-containing protein	NYM_LOCUS18516	Nymphaea colorata (pocket water lily)	21	2019-12-11	2019-12-11
A0A5K1CV79	unreviewed	A0A5K1CV79_9MAGN	Protein kinase domain-containing protein	NYM_LOCUS18250	Nymphaea colorata (pocket water lily)	98	2019-12-11	2019-12-11
A0A5K1CV80	unreviewed	A0A5K1CV80_9MAGN	Uncharacterized protein	NYM_LOCUS18495	Nymphaea colorata (pocket water lily)	44	2019-12-11	2019-12-11
A0A5K1CV81	unreviewed	A0A5K1CV81_9MAGN	Uncharacterized protein	NYM_LOCUS16999	Nymphaea colorata (pocket water lily)	112	2019-12-11	2019-12-11
A0A5K1CV82	unreviewed	A0A5K1CV82_9MAGN	Amine oxidase domain-containing protein	NYM_LOCUS17214	Nymphaea colorata (pocket water lily)	46	2019-12-11	2019-12-11
A0A5K1CV83	unreviewed	A0A5K1CV83_9MAGN	SET domain-containing protein	NYM_LOCUS17229	Nymphaea colorata (pocket water lily)	32	2019-12-11	2019-12-11
A0A5K1CV84	unreviewed	A0A5K1CV84_9MAGN	Uncharacterized protein	NYM_LOCUS16772	Nymphaea colorata (pocket water lily)	18	2019-12-11	2019-12-11
A0A5K1CV85	unreviewed	A0A5K1CV85_9MAGN	Uncharacterized protein	NYM_LOCUS18437	Nymphaea colorata (pocket water lily)	61	2019-12-11	2019-12-11
A0A5K1CV86	unreviewed	A0A5K1CV86_9MAGN	Uncharacterized protein	NYM_LOCUS18513	Nymphaea colorata (pocket water lily)	23	2019-12-11	2019-12-11
A0A5K1CV87	unreviewed	A0A5K1CV87_9MAGN	Uncharacterized protein	NYM_LOCUS17188	Nymphaea colorata (pocket water lily)	20	2019-12-11	2019-12-11
A0A5K1CV89	unreviewed	A0A5K1CV89_9MAGN	Uncharacterized protein	NYM_LOCUS18578	Nymphaea colorata (pocket water lily)	48	2019-12-11	2019-12-11
A0A5K1CV90	unreviewed	A0A5K1CV90_9MAGN	Uncharacterized protein	NYM_LOCUS17001	Nymphaea colorata (pocket water lily)	51	2019-12-11	2019-12-11
A0A5K1CV91	unreviewed	A0A5K1CV91_9MAGN	Uncharacterized protein	NYM_LOCUS18495	Nymphaea colorata (pocket water lily)	37	2019-12-11	2019-12-11
A0A5K1CV92	unreviewed	A0A5K1CV92_9MAGN	Uncharacterized protein	NYM_LOCUS17215	Nymphaea colorata (pocket water lily)	13	2019-12-11	2019-12-11
A0A5K1CV93	unreviewed	A0A5K1CV93_9MAGN	Uncharacterized protein	NYM_LOCUS16773	Nymphaea colorata (pocket water lily)	32	2019-12-11	2019-12-11
A0A5K1CV94	unreviewed	A0A5K1CV94_9MAGN	Uncharacterized protein	NYM_LOCUS17229	Nymphaea colorata (pocket water lily)	16	2019-12-11	2019-12-11
A0A5K1CV95	unreviewed	A0A5K1CV95_9MAGN	Uncharacterized protein	NYM_LOCUS18511	Nymphaea colorata (pocket water lily)	65	2019-12-11	2019-12-11
A0A5K1CV96	unreviewed	A0A5K1CV96_9MAGN	Uncharacterized protein	NYM_LOCUS18246	Nymphaea colorata (pocket water lily)	112	2019-12-11	2019-12-11
A0A5K1CV97	unreviewed	A0A5K1CV97_9MAGN	Protein arginine methyltransferase NDUFAF7	NYM_LOCUS17191	Nymphaea colorata (pocket water lily)	124	2019-12-11	2019-12-11
A0A5K1CV98	unreviewed	A0A5K1CV98_9MAGN	Uncharacterized protein	NYM_LOCUS18435	Nymphaea colorata (pocket water lily)	76	2019-12-11	2019-12-11
A0A5K1CV99	unreviewed	A0A5K1CV99_9MAGN	TLC domain-containing protein	NYM_LOCUS17002	Nymphaea colorata (pocket water lily)	111	2019-12-11	2019-12-11
A0A5K1CVA0	unreviewed	A0A5K1CVA0_9MAGN	Uncharacterized protein	NYM_LOCUS17217	Nymphaea colorata (pocket water lily)	52	2019-12-11	2019-12-11
A0A5K1CVA1	unreviewed	A0A5K1CVA1_9MAGN	Aminotransferase-like plant mobile domain-containing protein	NYM_LOCUS18575	Nymphaea colorata (pocket water lily)	65	2019-12-11	2019-12-11
A0A5K1CVA2	unreviewed	A0A5K1CVA2_9MAGN	Uncharacterized protein	NYM_LOCUS16773	Nymphaea colorata (pocket water lily)	47	2019-12-11	2019-12-11
A0A5K1CVA3	unreviewed	A0A5K1CVA3_9MAGN	Uncharacterized protein	NYM_LOCUS18495	Nymphaea colorata (pocket water lily)	23	2019-12-11	2019-12-11
A0A5K1CVA4	unreviewed	A0A5K1CVA4_9MAGN	Uncharacterized protein	NYM_LOCUS17191	Nymphaea colorata (pocket water lily)	50	2019-12-11	2019-12-11
A0A5K1CVA5	unreviewed	A0A5K1CVA5_9MAGN	Uncharacterized protein	NYM_LOCUS17229	Nymphaea colorata (pocket water lily)	17	2019-12-11	2019-12-11
A0A5K1CVA6	unreviewed	A0A5K1CVA6_9MAGN	Uncharacterized protein	NYM_LOCUS18244 NYM_LOCUS31252	Nymphaea colorata (pocket water lily)	9	2019-12-11	2019-12-11
A0A5K1CVA7	unreviewed	A0A5K1CVA7_9MAGN	Uncharacterized protein	NYM_LOCUS17003	Nymphaea colorata (pocket water lily)	51	2019-12-11	2019-12-11
A0A5K1CVA8	unreviewed	A0A5K1CVA8_9MAGN	Uncharacterized protein	NYM_LOCUS17219	Nymphaea colorata (pocket water lily)	42	2019-12-11	2019-12-11
A0A5K1CVA9	unreviewed	A0A5K1CVA9_9MAGN	Uncharacterized protein	NYM_LOCUS18432	Nymphaea colorata (pocket water lily)	106	2019-12-11	2019-12-11
A0A5K1CVB0	unreviewed	A0A5K1CVB0_9MAGN	Uncharacterized protein	NYM_LOCUS18509	Nymphaea colorata (pocket water lily)	8	2019-12-11	2019-12-11
A0A5K1CVB1	unreviewed	A0A5K1CVB1_9MAGN	Uncharacterized protein	NYM_LOCUS18571	Nymphaea colorata (pocket water lily)	72	2019-12-11	2019-12-11
A0A5K1CVB2	unreviewed	A0A5K1CVB2_9MAGN	Uncharacterized protein	NYM_LOCUS18495	Nymphaea colorata (pocket water lily)	39	2019-12-11	2019-12-11
A0A5K1CVB3	unreviewed	A0A5K1CVB3_9MAGN	Acyclic terpene utilisation N-terminal domain-containing protein	NYM_LOCUS16774	Nymphaea colorata (pocket water lily)	38	2019-12-11	2019-12-11
A0A5K1CVB4	unreviewed	A0A5K1CVB4_9MAGN	Uncharacterized protein	NYM_LOCUS17193	Nymphaea colorata (pocket water lily)	44	2019-12-11	2019-12-11
A0A5K1CVB5	unreviewed	A0A5K1CVB5_9MAGN	Uncharacterized protein	NYM_LOCUS17007	Nymphaea colorata (pocket water lily)	49	2019-12-11	2019-12-11
A0A5K1CVB6	unreviewed	A0A5K1CVB6_9MAGN	Uncharacterized protein	NYM_LOCUS17233	Nymphaea colorata (pocket water lily)	64	2019-12-11	2019-12-11
A0A5K1CVB7	unreviewed	A0A5K1CVB7_9MAGN	Uncharacterized protein	NYM_LOCUS17221	Nymphaea colorata (pocket water lily)	18	2019-12-11	2019-12-11
A0A5K1CVB9	unreviewed	A0A5K1CVB9_9MAGN	ATPase AAA-type core domain-containing protein	NYM_LOCUS18430	Nymphaea colorata (pocket water lily)	54	2019-12-11	2019-12-11
A0A5K1CVC0	unreviewed	A0A5K1CVC0_9MAGN	Uncharacterized protein	NYM_LOCUS18508	Nymphaea colorata (pocket water lily)	21	2019-12-11	2019-12-11
A0A5K1CVC1	unreviewed	A0A5K1CVC1_9MAGN	Uncharacterized protein	NYM_LOCUS18568 NYM_LOCUS18570	Nymphaea colorata (pocket water lily)	12	2019-12-11	2019-12-11
A0A5K1CVC2	unreviewed	A0A5K1CVC2_9MAGN	Uncharacterized protein	NYM_LOCUS17010	Nymphaea colorata (pocket water lily)	22	2019-12-11	2019-12-11
A0A5K1CVC3	unreviewed	A0A5K1CVC3_9MAGN	Yippee domain-containing protein	NYM_LOCUS17224	Nymphaea colorata (pocket water lily)	31	2019-12-11	2019-12-11
A0A5K1CVC5	unreviewed	A0A5K1CVC5_9MAGN	Remorin C-terminal domain-containing protein	NYM_LOCUS16775	Nymphaea colorata (pocket water lily)	66	2019-12-11	2019-12-11
A0A5K1CVC6	unreviewed	A0A5K1CVC6_9MAGN	Uncharacterized protein	NYM_LOCUS17195	Nymphaea colorata (pocket water lily)	27	2019-12-11	2019-12-11
A0A5K1CVC7	unreviewed	A0A5K1CVC7_9MAGN	RRM domain-containing protein	NYM_LOCUS18429	Nymphaea colorata (pocket water lily)	36	2019-12-11	2019-12-11
A0A5K1CVC8	unreviewed	A0A5K1CVC8_9MAGN	Uncharacterized protein	NYM_LOCUS18495	Nymphaea colorata (pocket water lily)	30	2019-12-11	2019-12-11
A0A5K1CVC9	unreviewed	A0A5K1CVC9_9MAGN	Uncharacterized protein	NYM_LOCUS18506	Nymphaea colorata (pocket water lily)	34	2019-12-11	2019-12-11
A0A5K1CVD0	unreviewed	A0A5K1CVD0_9MAGN	Uncharacterized protein	NYM_LOCUS17235	Nymphaea colorata (pocket water lily)	260	2019-12-11	2019-12-11
A0A5K1CVD1	unreviewed	A0A5K1CVD1_9MAGN	Uncharacterized protein	NYM_LOCUS19166	Nymphaea colorata (pocket water lily)	52	2019-12-11	2019-12-11
A0A5K1CVD2	unreviewed	A0A5K1CVD2_9MAGN	Uncharacterized protein	NYM_LOCUS17011	Nymphaea colorata (pocket water lily)	120	2019-12-11	2019-12-11
A0A5K1CVD4	unreviewed	A0A5K1CVD4_9MAGN	Uncharacterized protein	NYM_LOCUS16777	Nymphaea colorata (pocket water lily)	12	2019-12-11	2019-12-11
A0A5K1CVD5	unreviewed	A0A5K1CVD5_9MAGN	Uncharacterized protein	NYM_LOCUS18506	Nymphaea colorata (pocket water lily)	29	2019-12-11	2019-12-11
A0A5K1CVD6	unreviewed	A0A5K1CVD6_9MAGN	Major facilitator superfamily (MFS) profile domain-containing protein	NYM_LOCUS17225	Nymphaea colorata (pocket water lily)	288	2019-12-11	2019-12-11
A0A5K1CVD7	unreviewed	A0A5K1CVD7_9MAGN	Uncharacterized protein	NYM_LOCUS18566	Nymphaea colorata (pocket water lily)	17	2019-12-11	2019-12-11
A0A5K1CVD8	unreviewed	A0A5K1CVD8_9MAGN	Uncharacterized protein	NYM_LOCUS18495	Nymphaea colorata (pocket water lily)	61	2019-12-11	2019-12-11
A0A5K1CVD9	unreviewed	A0A5K1CVD9_9MAGN	Uncharacterized protein	NYM_LOCUS18428	Nymphaea colorata (pocket water lily)	58	2019-12-11	2019-12-11
A0A5K1CVE0	unreviewed	A0A5K1CVE0_9MAGN	SHSP domain-containing protein	NYM_LOCUS17234	Nymphaea colorata (pocket water lily)	118	2019-12-11	2019-12-11
A0A5K1CVE1	unreviewed	A0A5K1CVE1_9MAGN	CCD97-like C-terminal domain-containing protein	NYM_LOCUS17014	Nymphaea colorata (pocket water lily)	169	2019-12-11	2019-12-11
A0A5K1CVE2	unreviewed	A0A5K1CVE2_9MAGN	C2 NT-type domain-containing protein	NYM_LOCUS17199	Nymphaea colorata (pocket water lily)	53	2019-12-11	2019-12-11
A0A5K1CVE3	unreviewed	A0A5K1CVE3_9MAGN	Uncharacterized protein	NYM_LOCUS17228	Nymphaea colorata (pocket water lily)	37	2019-12-11	2019-12-11
A0A5K1CVE4	unreviewed	A0A5K1CVE4_9MAGN	Uncharacterized protein	NYM_LOCUS18506	Nymphaea colorata (pocket water lily)	12	2019-12-11	2019-12-11
A0A5K1CVE6	unreviewed	A0A5K1CVE6_9MAGN	Uncharacterized protein	NYM_LOCUS18493	Nymphaea colorata (pocket water lily)	55	2019-12-11	2019-12-11
A0A5K1CVE7	unreviewed	A0A5K1CVE7_9MAGN	Uncharacterized protein	NYM_LOCUS18427	Nymphaea colorata (pocket water lily)	22	2019-12-11	2019-12-11
A0A5K1CVE8	unreviewed	A0A5K1CVE8_9MAGN	Uncharacterized protein	NYM_LOCUS19163	Nymphaea colorata (pocket water lily)	19	2019-12-11	2019-12-11
A0A5K1CVF0	unreviewed	A0A5K1CVF0_9MAGN	Rx N-terminal domain-containing protein	NYM_LOCUS17238	Nymphaea colorata (pocket water lily)	28	2019-12-11	2019-12-11
A0A5K1CVF1	unreviewed	A0A5K1CVF1_9MAGN	Uncharacterized protein	NYM_LOCUS17201	Nymphaea colorata (pocket water lily)	75	2019-12-11	2019-12-11
A0A5K1CVF2	unreviewed	A0A5K1CVF2_9MAGN	CLASP N-terminal domain-containing protein	NYM_LOCUS18505	Nymphaea colorata (pocket water lily)	33	2019-12-11	2019-12-11
A0A5K1CVF3	unreviewed	A0A5K1CVF3_9MAGN	Uncharacterized protein	NYM_LOCUS18563	Nymphaea colorata (pocket water lily)	56	2019-12-11	2019-12-11
A0A5K1CVF4	unreviewed	A0A5K1CVF4_9MAGN	Uncharacterized protein	NYM_LOCUS17229	Nymphaea colorata (pocket water lily)	94	2019-12-11	2019-12-11
A0A5K1CVF5	unreviewed	A0A5K1CVF5_9MAGN	Pectate lyase	NYM_LOCUS18489	Nymphaea colorata (pocket water lily)	73	2019-12-11	2019-12-11
A0A5K1CVF6	unreviewed	A0A5K1CVF6_9MAGN	Uncharacterized protein	NYM_LOCUS16781	Nymphaea colorata (pocket water lily)	24	2019-12-11	2019-12-11
A0A5K1CVF7	unreviewed	A0A5K1CVF7_9MAGN	Cyclin-dependent kinase inhibitor domain-containing protein	NYM_LOCUS18425	Nymphaea colorata (pocket water lily)	22	2019-12-11	2019-12-11
A0A5K1CVF8	unreviewed	A0A5K1CVF8_9MAGN	RRM domain-containing protein	NYM_LOCUS17019	Nymphaea colorata (pocket water lily)	74	2019-12-11	2019-12-11
A0A5K1CVF9	unreviewed	A0A5K1CVF9_9MAGN	Uncharacterized protein	NYM_LOCUS19161	Nymphaea colorata (pocket water lily)	95	2019-12-11	2019-12-11
A0A5K1CVG0	unreviewed	A0A5K1CVG0_9MAGN	Uncharacterized protein	NYM_LOCUS17204	Nymphaea colorata (pocket water lily)	37	2019-12-11	2019-12-11
A0A5K1CVG1	unreviewed	A0A5K1CVG1_9MAGN	Uncharacterized protein	NYM_LOCUS18505	Nymphaea colorata (pocket water lily)	21	2019-12-11	2019-12-11
A0A5K1CVG2	unreviewed	A0A5K1CVG2_9MAGN	(S)-ureidoglycine aminohydrolase cupin domain-containing protein	NYM_LOCUS18559	Nymphaea colorata (pocket water lily)	69	2019-12-11	2019-12-11
A0A5K1CVG4	unreviewed	A0A5K1CVG4_9MAGN	Uncharacterized protein	NYM_LOCUS17229	Nymphaea colorata (pocket water lily)	32	2019-12-11	2019-12-11
A0A5K1CVG5	unreviewed	A0A5K1CVG5_9MAGN	Uncharacterized protein	NYM_LOCUS17238	Nymphaea colorata (pocket water lily)	24	2019-12-11	2019-12-11
A0A5K1CVG6	unreviewed	A0A5K1CVG6_9MAGN	Uncharacterized protein	NYM_LOCUS18502	Nymphaea colorata (pocket water lily)	138	2019-12-11	2019-12-11
A0A5K1CVG8	unreviewed	A0A5K1CVG8_9MAGN	Uncharacterized protein	NYM_LOCUS17020	Nymphaea colorata (pocket water lily)	20	2019-12-11	2019-12-11
A0A5K1CVG9	unreviewed	A0A5K1CVG9_9MAGN	Uncharacterized protein	NYM_LOCUS18487	Nymphaea colorata (pocket water lily)	34	2019-12-11	2019-12-11
A0A5K1CVH0	unreviewed	A0A5K1CVH0_9MAGN	Uncharacterized protein	NYM_LOCUS16785	Nymphaea colorata (pocket water lily)	55	2019-12-11	2019-12-11
A0A5K1CVH1	unreviewed	A0A5K1CVH1_9MAGN	QLQ domain-containing protein	NYM_LOCUS18424	Nymphaea colorata (pocket water lily)	107	2019-12-11	2019-12-11
A0A5K1CVH2	unreviewed	A0A5K1CVH2_9MAGN	Uncharacterized protein	NYM_LOCUS17230	Nymphaea colorata (pocket water lily)	54	2019-12-11	2019-12-11
A0A5K1CVH3	unreviewed	A0A5K1CVH3_9MAGN	Bifunctional inhibitor/plant lipid transfer protein/seed storage helical domain-containing protein	NYM_LOCUS17206	Nymphaea colorata (pocket water lily)	138	2019-12-11	2019-12-11
A0A5K1CVH4	unreviewed	A0A5K1CVH4_9MAGN	Uncharacterized protein	NYM_LOCUS19161	Nymphaea colorata (pocket water lily)	20	2019-12-11	2019-12-11
A0A5K1CVH5	unreviewed	A0A5K1CVH5_9MAGN	Uncharacterized protein	NYM_LOCUS17239	Nymphaea colorata (pocket water lily)	73	2019-12-11	2019-12-11
A0A5K1CVH6	unreviewed	A0A5K1CVH6_9MAGN	HMA domain-containing protein	NYM_LOCUS16787	Nymphaea colorata (pocket water lily)	78	2019-12-11	2019-12-11
A0A5K1CVH7	unreviewed	A0A5K1CVH7_9MAGN	Uncharacterized protein	NYM_LOCUS18556	Nymphaea colorata (pocket water lily)	20	2019-12-11	2019-12-11
A0A5K1CVH8	unreviewed	A0A5K1CVH8_9MAGN	Uncharacterized protein	NYM_LOCUS17022	Nymphaea colorata (pocket water lily)	33	2019-12-11	2019-12-11
A0A5K1CVH9	unreviewed	A0A5K1CVH9_9MAGN	Uncharacterized protein	NYM_LOCUS18499	Nymphaea colorata (pocket water lily)	70	2019-12-11	2019-12-11
A0A5K1CVI0	unreviewed	A0A5K1CVI0_9MAGN	CHHC U11-48K-type domain-containing protein	NYM_LOCUS18484	Nymphaea colorata (pocket water lily)	450	2019-12-11	2019-12-11
A0A5K1CVI1	unreviewed	A0A5K1CVI1_9MAGN	Uncharacterized protein	NYM_LOCUS17209	Nymphaea colorata (pocket water lily)	45	2019-12-11	2019-12-11
A0A5K1CVI2	unreviewed	A0A5K1CVI2_9MAGN	Uncharacterized protein	NYM_LOCUS17233	Nymphaea colorata (pocket water lily)	96	2019-12-11	2019-12-11
A0A5K1CVI3	unreviewed	A0A5K1CVI3_9MAGN	Uncharacterized protein	NYM_LOCUS18421	Nymphaea colorata (pocket water lily)	348	2019-12-11	2019-12-11
A0A5K1CVI6	unreviewed	A0A5K1CVI6_9MAGN	Glycosyl transferase CAP10 domain-containing protein	NYM_LOCUS16789	Nymphaea colorata (pocket water lily)	179	2019-12-11	2019-12-11
A0A5K1CVI7	unreviewed	A0A5K1CVI7_9MAGN	Uncharacterized protein	NYM_LOCUS18496	Nymphaea colorata (pocket water lily)	31	2019-12-11	2019-12-11
A0A5K1CVI8	unreviewed	A0A5K1CVI8_9MAGN	Uncharacterized protein	NYM_LOCUS18554	Nymphaea colorata (pocket water lily)	34	2019-12-11	2019-12-11
A0A5K1CVI9	unreviewed	A0A5K1CVI9_9MAGN	Uncharacterized protein	NYM_LOCUS17022	Nymphaea colorata (pocket water lily)	37	2019-12-11	2019-12-11
A0A5K1CVJ0	unreviewed	A0A5K1CVJ0_9MAGN	RIN4 pathogenic type III effector avirulence factor Avr cleavage site domain-containing protein	NYM_LOCUS18481	Nymphaea colorata (pocket water lily)	37	2019-12-11	2019-12-11
A0A5K1CVJ1	unreviewed	A0A5K1CVJ1_9MAGN	Uncharacterized protein	NYM_LOCUS17235	Nymphaea colorata (pocket water lily)	46	2019-12-11	2019-12-11
A0A5K1CVJ2	unreviewed	A0A5K1CVJ2_9MAGN	Uncharacterized protein	NYM_LOCUS18420	Nymphaea colorata (pocket water lily)	27	2019-12-11	2019-12-11
A0A5K1CVJ3	unreviewed	A0A5K1CVJ3_9MAGN	Uncharacterized protein	NYM_LOCUS17209	Nymphaea colorata (pocket water lily)	25	2019-12-11	2019-12-11
A0A5K1CVJ4	unreviewed	A0A5K1CVJ4_9MAGN	Uncharacterized protein	NYM_LOCUS18605	Nymphaea colorata (pocket water lily)	19	2019-12-11	2019-12-11
A0A5K1CVJ5	unreviewed	A0A5K1CVJ5_9MAGN	Uncharacterized protein	NYM_LOCUS19157	Nymphaea colorata (pocket water lily)	92	2019-12-11	2019-12-11
A0A5K1CVJ6	unreviewed	A0A5K1CVJ6_9MAGN	Uncharacterized protein	NYM_LOCUS16790	Nymphaea colorata (pocket water lily)	21	2019-12-11	2019-12-11
A0A5K1CVJ7	unreviewed	A0A5K1CVJ7_9MAGN	Uncharacterized protein	NYM_LOCUS18552	Nymphaea colorata (pocket water lily)	17	2019-12-11	2019-12-11
A0A5K1CVJ8	unreviewed	A0A5K1CVJ8_9MAGN	TATA-binding protein interacting (TIP20) domain-containing protein	NYM_LOCUS18495	Nymphaea colorata (pocket water lily)	32	2019-12-11	2019-12-11
A0A5K1CVJ9	unreviewed	A0A5K1CVJ9_9MAGN	Uncharacterized protein	NYM_LOCUS17024	Nymphaea colorata (pocket water lily)	65	2019-12-11	2019-12-11
A0A5K1CVK0	unreviewed	A0A5K1CVK0_9MAGN	Uncharacterized protein	NYM_LOCUS18478	Nymphaea colorata (pocket water lily)	9	2019-12-11	2019-12-11
A0A5K1CVK1	unreviewed	A0A5K1CVK1_9MAGN	Uncharacterized protein	NYM_LOCUS17238	Nymphaea colorata (pocket water lily)	56	2019-12-11	2019-12-11
A0A5K1CVK2	unreviewed	A0A5K1CVK2_9MAGN	Uncharacterized protein	NYM_LOCUS17210	Nymphaea colorata (pocket water lily)	24	2019-12-11	2019-12-11
A0A5K1CVK3	unreviewed	A0A5K1CVK3_9MAGN	Uncharacterized protein	NYM_LOCUS18603	Nymphaea colorata (pocket water lily)	20	2019-12-11	2019-12-11
A0A5K1CVK5	unreviewed	A0A5K1CVK5_9MAGN	Glycosyl transferase CAP10 domain-containing protein	NYM_LOCUS16789	Nymphaea colorata (pocket water lily)	45	2019-12-11	2019-12-11
A0A5K1CVK6	unreviewed	A0A5K1CVK6_9MAGN	DEAD/DEAH box helicase domain-containing protein	NYM_LOCUS18552	Nymphaea colorata (pocket water lily)	130	2019-12-11	2019-12-11
A0A5K1CVK7	unreviewed	A0A5K1CVK7_9MAGN	Uncharacterized protein	NYM_LOCUS17027	Nymphaea colorata (pocket water lily)	59	2019-12-11	2019-12-11
A0A5K1CVK8	unreviewed	A0A5K1CVK8_9MAGN	Alcohol dehydrogenase-like C-terminal domain-containing protein	NYM_LOCUS18420	Nymphaea colorata (pocket water lily)	125	2019-12-11	2019-12-11
A0A5K1CVK9	unreviewed	A0A5K1CVK9_9MAGN	Uncharacterized protein	NYM_LOCUS18495	Nymphaea colorata (pocket water lily)	35	2019-12-11	2019-12-11
A0A5K1CVL0	unreviewed	A0A5K1CVL0_9MAGN	Uncharacterized protein	NYM_LOCUS17212	Nymphaea colorata (pocket water lily)	40	2019-12-11	2019-12-11
A0A5K1CVL1	unreviewed	A0A5K1CVL1_9MAGN	Uncharacterized protein	NYM_LOCUS18477	Nymphaea colorata (pocket water lily)	31	2019-12-11	2019-12-11
A0A5K1CVL3	unreviewed	A0A5K1CVL3_9MAGN	Leucine-rich repeat-containing N-terminal plant-type domain-containing protein	NYM_LOCUS16791	Nymphaea colorata (pocket water lily)	50	2019-12-11	2019-12-11
A0A5K1CVL4	unreviewed	A0A5K1CVL4_9MAGN	K Homology domain-containing protein	NYM_LOCUS18601	Nymphaea colorata (pocket water lily)	64	2019-12-11	2019-12-11
A0A5K1CVL5	unreviewed	A0A5K1CVL5_9MAGN	Uncharacterized protein	NYM_LOCUS17028	Nymphaea colorata (pocket water lily)	15	2019-12-11	2019-12-11
A0A5K1CVL6	unreviewed	A0A5K1CVL6_9MAGN	Retrotransposon gag domain-containing protein	NYM_LOCUS19155	Nymphaea colorata (pocket water lily)	202	2019-12-11	2019-12-11
A0A5K1CVL7	unreviewed	A0A5K1CVL7_9MAGN	Uncharacterized protein	NYM_LOCUS18551	Nymphaea colorata (pocket water lily)	46	2019-12-11	2019-12-11
A0A5K1CVL8	unreviewed	A0A5K1CVL8_9MAGN	Sucrose synthase domain-containing protein	NYM_LOCUS18416	Nymphaea colorata (pocket water lily)	38	2019-12-11	2019-12-11
A0A5K1CVL9	unreviewed	A0A5K1CVL9_9MAGN	Syndetin C-terminal domain-containing protein	NYM_LOCUS17238	Nymphaea colorata (pocket water lily)	40	2019-12-11	2019-12-11
A0A5K1CVM0	unreviewed	A0A5K1CVM0_9MAGN	Uncharacterized protein	NYM_LOCUS17214	Nymphaea colorata (pocket water lily)	23	2019-12-11	2019-12-11
A0A5K1CVM1	unreviewed	A0A5K1CVM1_9MAGN	Uncharacterized protein	NYM_LOCUS18476	Nymphaea colorata (pocket water lily)	26	2019-12-11	2019-12-11
A0A5K1CVM2	unreviewed	A0A5K1CVM2_9MAGN	Uncharacterized protein	NYM_LOCUS18495	Nymphaea colorata (pocket water lily)	37	2019-12-11	2019-12-11
A0A5K1CVM3	unreviewed	A0A5K1CVM3_9MAGN	ADF-H domain-containing protein	NYM_LOCUS16792	Nymphaea colorata (pocket water lily)	88	2019-12-11	2019-12-11
A0A5K1CVM4	unreviewed	A0A5K1CVM4_9MAGN	Uncharacterized protein	NYM_LOCUS17031	Nymphaea colorata (pocket water lily)	8	2019-12-11	2019-12-11
A0A5K1CVM5	unreviewed	A0A5K1CVM5_9MAGN	Uncharacterized protein	NYM_LOCUS18550	Nymphaea colorata (pocket water lily)	73	2019-12-11	2019-12-11
A0A5K1CVM6	unreviewed	A0A5K1CVM6_9MAGN	Uncharacterized protein	NYM_LOCUS18600	Nymphaea colorata (pocket water lily)	37	2019-12-11	2019-12-11
A0A5K1CVM7	unreviewed	A0A5K1CVM7_9MAGN	N-end rule aminoacyl transferase C-terminal domain-containing protein	NYM_LOCUS19152	Nymphaea colorata (pocket water lily)	372	2019-12-11	2019-12-11
A0A5K1CVM8	unreviewed	A0A5K1CVM8_9MAGN	Uncharacterized protein	NYM_LOCUS18495	Nymphaea colorata (pocket water lily)	55	2019-12-11	2019-12-11
A0A5K1CVM9	unreviewed	A0A5K1CVM9_9MAGN	ACT domain-containing protein	NYM_LOCUS17240	Nymphaea colorata (pocket water lily)	34	2019-12-11	2019-12-11
A0A5K1CVN1	unreviewed	A0A5K1CVN1_9MAGN	Uncharacterized protein	NYM_LOCUS18476	Nymphaea colorata (pocket water lily)	28	2019-12-11	2019-12-11
A0A5K1CVN2	unreviewed	A0A5K1CVN2_9MAGN	AMP-dependent synthetase/ligase domain-containing protein	NYM_LOCUS16794	Nymphaea colorata (pocket water lily)	74	2019-12-11	2019-12-11
A0A5K1CVN3	unreviewed	A0A5K1CVN3_9MAGN	Uncharacterized protein	NYM_LOCUS17214	Nymphaea colorata (pocket water lily)	51	2019-12-11	2019-12-11
A0A5K1CVN4	unreviewed	A0A5K1CVN4_9MAGN	Uncharacterized protein	NYM_LOCUS17031	Nymphaea colorata (pocket water lily)	19	2019-12-11	2019-12-11
A0A5K1CVN5	unreviewed	A0A5K1CVN5_9MAGN	Uncharacterized protein	NYM_LOCUS18549	Nymphaea colorata (pocket water lily)	34	2019-12-11	2019-12-11
A0A5K1CVN6	unreviewed	A0A5K1CVN6_9MAGN	Uncharacterized protein	NYM_LOCUS18598	Nymphaea colorata (pocket water lily)	42	2019-12-11	2019-12-11
A0A5K1CVN7	unreviewed	A0A5K1CVN7_9MAGN	Uncharacterized protein	NYM_LOCUS19150	Nymphaea colorata (pocket water lily)	36	2019-12-11	2019-12-11
A0A5K1CVN8	unreviewed	A0A5K1CVN8_9MAGN	Uncharacterized protein	NYM_LOCUS18495	Nymphaea colorata (pocket water lily)	61	2019-12-11	2019-12-11
A0A5K1CVN9	unreviewed	A0A5K1CVN9_9MAGN	Uncharacterized protein	NYM_LOCUS16800	Nymphaea colorata (pocket water lily)	49	2019-12-11	2019-12-11
A0A5K1CVP0	unreviewed	A0A5K1CVP0_9MAGN	Uncharacterized protein	NYM_LOCUS18474	Nymphaea colorata (pocket water lily)	124	2019-12-11	2019-12-11
A0A5K1CVP1	unreviewed	A0A5K1CVP1_9MAGN	Uncharacterized protein	NYM_LOCUS18605	Nymphaea colorata (pocket water lily)	76	2019-12-11	2019-12-11
A0A5K1CVP2	unreviewed	A0A5K1CVP2_9MAGN	Uncharacterized protein	NYM_LOCUS18411	Nymphaea colorata (pocket water lily)	34	2019-12-11	2019-12-11
A0A5K1CVP3	unreviewed	A0A5K1CVP3_9MAGN	Uncharacterized protein	NYM_LOCUS17031	Nymphaea colorata (pocket water lily)	11	2019-12-11	2019-12-11
A0A5K1CVP5	unreviewed	A0A5K1CVP5_9MAGN	Flavin-containing monooxygenase	NYM_LOCUS17214	Nymphaea colorata (pocket water lily)	45	2019-12-11	2019-12-11
A0A5K1CVP6	unreviewed	A0A5K1CVP6_9MAGN	Uncharacterized protein	NYM_LOCUS18595	Nymphaea colorata (pocket water lily)	49	2019-12-11	2019-12-11
A0A5K1CVP7	unreviewed	A0A5K1CVP7_9MAGN	Uncharacterized protein	NYM_LOCUS19149	Nymphaea colorata (pocket water lily)	49	2019-12-11	2019-12-11
A0A5K1CVP8	unreviewed	A0A5K1CVP8_9MAGN	Uncharacterized protein	NYM_LOCUS18495	Nymphaea colorata (pocket water lily)	126	2019-12-11	2019-12-11
A0A5K1CVQ0	unreviewed	A0A5K1CVQ0_9MAGN	Uncharacterized protein	NYM_LOCUS18474	Nymphaea colorata (pocket water lily)	49	2019-12-11	2019-12-11
A0A5K1CVQ2	unreviewed	A0A5K1CVQ2_9MAGN	Uncharacterized protein	NYM_LOCUS17032	Nymphaea colorata (pocket water lily)	38	2019-12-11	2019-12-11
A0A5K1CVQ3	unreviewed	A0A5K1CVQ3_9MAGN	Clathrin adaptor alpha/beta/gamma-adaptin appendage Ig-like subdomain domain-containing protein	NYM_LOCUS18542	Nymphaea colorata (pocket water lily)	63	2019-12-11	2019-12-11
A0A5K1CVQ4	unreviewed	A0A5K1CVQ4_9MAGN	Uncharacterized protein	NYM_LOCUS18410	Nymphaea colorata (pocket water lily)	20	2019-12-11	2019-12-11
A0A5K1CVQ5	unreviewed	A0A5K1CVQ5_9MAGN	O-methyltransferase domain-containing protein	NYM_LOCUS18593	Nymphaea colorata (pocket water lily)	251	2019-12-11	2019-12-11
A0A5K1CVQ6	unreviewed	A0A5K1CVQ6_9MAGN	Uncharacterized protein	NYM_LOCUS18474	Nymphaea colorata (pocket water lily)	18	2019-12-11	2019-12-11
A0A5K1CVQ7	unreviewed	A0A5K1CVQ7_9MAGN	Uncharacterized protein	NYM_LOCUS19149	Nymphaea colorata (pocket water lily)	79	2019-12-11	2019-12-11
A0A5K1CVQ8	unreviewed	A0A5K1CVQ8_9MAGN	CCHC-type domain-containing protein	NYM_LOCUS18409	Nymphaea colorata (pocket water lily)	91	2019-12-11	2019-12-11
A0A5K1CVQ9	unreviewed	A0A5K1CVQ9_9MAGN	O-methyltransferase domain-containing protein	NYM_LOCUS18593	Nymphaea colorata (pocket water lily)	96	2019-12-11	2019-12-11
A0A5K1CVR0	unreviewed	A0A5K1CVR0_9MAGN	t-SNARE coiled-coil homology domain-containing protein	NYM_LOCUS19146	Nymphaea colorata (pocket water lily)	41	2019-12-11	2019-12-11
A0A5K1CVR1	unreviewed	A0A5K1CVR1_9MAGN	AMP-binding enzyme C-terminal domain-containing protein	NYM_LOCUS18473	Nymphaea colorata (pocket water lily)	28	2019-12-11	2019-12-11
A0A5K1CVR2	unreviewed	A0A5K1CVR2_9MAGN	Uncharacterized protein	NYM_LOCUS18407	Nymphaea colorata (pocket water lily)	52	2019-12-11	2019-12-11
A0A5K1CVR3	unreviewed	A0A5K1CVR3_9MAGN	Uncharacterized protein	NYM_LOCUS18591	Nymphaea colorata (pocket water lily)	55	2019-12-11	2019-12-11
A0A5K1CVR5	unreviewed	A0A5K1CVR5_9MAGN	Uncharacterized protein	NYM_LOCUS18472	Nymphaea colorata (pocket water lily)	32	2019-12-11	2019-12-11
A0A5K1CVR6	unreviewed	A0A5K1CVR6_9MAGN	Uncharacterized protein	NYM_LOCUS18403	Nymphaea colorata (pocket water lily)	72	2019-12-11	2019-12-11
A0A5K1CVR7	unreviewed	A0A5K1CVR7_9MAGN	Uncharacterized protein	NYM_LOCUS18590	Nymphaea colorata (pocket water lily)	52	2019-12-11	2019-12-11
A0A5K1CVR8	unreviewed	A0A5K1CVR8_9MAGN	Uncharacterized protein	NYM_LOCUS19141	Nymphaea colorata (pocket water lily)	59	2019-12-11	2019-12-11
A0A5K1CVR9	unreviewed	A0A5K1CVR9_9MAGN	Uncharacterized protein	NYM_LOCUS18469	Nymphaea colorata (pocket water lily)	37	2019-12-11	2019-12-11
A0A5K1CVS0	unreviewed	A0A5K1CVS0_9MAGN	Uncharacterized protein	NYM_LOCUS18402	Nymphaea colorata (pocket water lily)	143	2019-12-11	2019-12-11
A0A5K1CVS1	unreviewed	A0A5K1CVS1_9MAGN	GS catalytic domain-containing protein	NYM_LOCUS18590	Nymphaea colorata (pocket water lily)	77	2019-12-11	2019-12-11
A0A5K1CVS2	unreviewed	A0A5K1CVS2_9MAGN	Uncharacterized protein	NYM_LOCUS19139	Nymphaea colorata (pocket water lily)	31	2019-12-11	2019-12-11
A0A5K1CVS3	unreviewed	A0A5K1CVS3_9MAGN	Glyceraldehyde 3-phosphate dehydrogenase catalytic domain-containing protein	NYM_LOCUS18467	Nymphaea colorata (pocket water lily)	33	2019-12-11	2019-12-11
A0A5K1CVS4	unreviewed	A0A5K1CVS4_9MAGN	Uncharacterized protein	NYM_LOCUS18401	Nymphaea colorata (pocket water lily)	176	2019-12-11	2019-12-11
A0A5K1CVS5	unreviewed	A0A5K1CVS5_9MAGN	Xylanase inhibitor N-terminal domain-containing protein	NYM_LOCUS18589	Nymphaea colorata (pocket water lily)	99	2019-12-11	2019-12-11
A0A5K1CVS6	unreviewed	A0A5K1CVS6_9MAGN	Uncharacterized protein	NYM_LOCUS19137	Nymphaea colorata (pocket water lily)	48	2019-12-11	2019-12-11
A0A5K1CVS7	unreviewed	A0A5K1CVS7_9MAGN	carbamoyl-phosphate synthase (glutamine-hydrolyzing) (EC 6.3.5.5)	NYM_LOCUS18466	Nymphaea colorata (pocket water lily)	116	2019-12-11	2019-12-11
A0A5K1CVS8	unreviewed	A0A5K1CVS8_9MAGN	AT-hook motif nuclear-localized protein	NYM_LOCUS18398	Nymphaea colorata (pocket water lily)	99	2019-12-11	2019-12-11
A0A5K1CVS9	unreviewed	A0A5K1CVS9_9MAGN	Lactate/malate dehydrogenase C-terminal domain-containing protein	NYM_LOCUS18588	Nymphaea colorata (pocket water lily)	41	2019-12-11	2019-12-11
A0A5K1CVT0	unreviewed	A0A5K1CVT0_9MAGN	Uncharacterized protein	NYM_LOCUS18465	Nymphaea colorata (pocket water lily)	33	2019-12-11	2019-12-11
A0A5K1CVT1	unreviewed	A0A5K1CVT1_9MAGN	Protein kinase domain-containing protein	NYM_LOCUS18397	Nymphaea colorata (pocket water lily)	31	2019-12-11	2019-12-11
A0A5K1CVT2	unreviewed	A0A5K1CVT2_9MAGN	Uncharacterized protein	NYM_LOCUS18462	Nymphaea colorata (pocket water lily)	58	2019-12-11	2019-12-11
A0A5K1CVT3	unreviewed	A0A5K1CVT3_9MAGN	Uncharacterized protein	NYM_LOCUS17215	Nymphaea colorata (pocket water lily)	17	2019-12-11	2019-12-11
A0A5K1CVT4	unreviewed	A0A5K1CVT4_9MAGN	Uncharacterized protein	NYM_LOCUS18394	Nymphaea colorata (pocket water lily)	19	2019-12-11	2019-12-11
A0A5K1CVT5	unreviewed	A0A5K1CVT5_9MAGN	Uncharacterized protein	NYM_LOCUS16807	Nymphaea colorata (pocket water lily)	44	2019-12-11	2019-12-11
A0A5K1CVT6	unreviewed	A0A5K1CVT6_9MAGN	Uncharacterized protein	NYM_LOCUS18464	Nymphaea colorata (pocket water lily)	33	2019-12-11	2019-12-11
A0A5K1CVT7	unreviewed	A0A5K1CVT7_9MAGN	EamA domain-containing protein	NYM_LOCUS17035	Nymphaea colorata (pocket water lily)	54	2019-12-11	2019-12-11
A0A5K1CVT8	unreviewed	A0A5K1CVT8_9MAGN	Uncharacterized protein	NYM_LOCUS18492	Nymphaea colorata (pocket water lily)	14	2019-12-11	2019-12-11
A0A5K1CVU1	unreviewed	A0A5K1CVU1_9MAGN	Phosphatidic acid phosphatase type 2/haloperoxidase domain-containing protein	NYM_LOCUS17216	Nymphaea colorata (pocket water lily)	180	2019-12-11	2019-12-11
A0A5K1CVU3	unreviewed	A0A5K1CVU3_9MAGN	PRONE domain-containing protein	NYM_LOCUS16809	Nymphaea colorata (pocket water lily)	41	2019-12-11	2019-12-11
A0A5K1CVU4	unreviewed	A0A5K1CVU4_9MAGN	Uncharacterized protein	NYM_LOCUS18461	Nymphaea colorata (pocket water lily)	44	2019-12-11	2019-12-11
A0A5K1CVU5	unreviewed	A0A5K1CVU5_9MAGN	K Homology domain-containing protein	NYM_LOCUS18601	Nymphaea colorata (pocket water lily)	33	2019-12-11	2019-12-11
A0A5K1CVU6	unreviewed	A0A5K1CVU6_9MAGN	Uncharacterized protein	NYM_LOCUS17036	Nymphaea colorata (pocket water lily)	34	2019-12-11	2019-12-11
A0A5K1CVU7	unreviewed	A0A5K1CVU7_9MAGN	Uncharacterized protein	NYM_LOCUS18490	Nymphaea colorata (pocket water lily)	229	2019-12-11	2019-12-11
A0A5K1CVU9	unreviewed	A0A5K1CVU9_9MAGN	Cytochrome b5 heme-binding domain-containing protein	NYM_LOCUS16811	Nymphaea colorata (pocket water lily)	31	2019-12-11	2019-12-11
A0A5K1CVV0	unreviewed	A0A5K1CVV0_9MAGN	Uncharacterized protein	NYM_LOCUS18541	Nymphaea colorata (pocket water lily)	24	2019-12-11	2019-12-11
A0A5K1CVV1	unreviewed	A0A5K1CVV1_9MAGN	Uncharacterized protein	NYM_LOCUS17037	Nymphaea colorata (pocket water lily)	20	2019-12-11	2019-12-11
A0A5K1CVV2	unreviewed	A0A5K1CVV2_9MAGN	Alpha-1,6-glucosidases pullulanase-type C-terminal domain-containing protein	NYM_LOCUS18537	Nymphaea colorata (pocket water lily)	46	2019-12-11	2019-12-11
A0A5K1CVV3	unreviewed	A0A5K1CVV3_9MAGN	ELMO domain-containing protein	NYM_LOCUS17040	Nymphaea colorata (pocket water lily)	31	2019-12-11	2019-12-11
A0A5K1CVV4	unreviewed	A0A5K1CVV4_9MAGN	Aquaporin	NYM_LOCUS18534	Nymphaea colorata (pocket water lily)	83	2019-12-11	2019-12-11
A0A5K1CVV5	unreviewed	A0A5K1CVV5_9MAGN	Uncharacterized protein	NYM_LOCUS19135	Nymphaea colorata (pocket water lily)	19	2019-12-11	2019-12-11
A0A5K1CVV6	unreviewed	A0A5K1CVV6_9MAGN	Uncharacterized protein	NYM_LOCUS18587	Nymphaea colorata (pocket water lily)	52	2019-12-11	2019-12-11
A0A5K1CVV7	unreviewed	A0A5K1CVV7_9MAGN	Polycystin cation channel PKD1/PKD2 domain-containing protein	NYM_LOCUS17042	Nymphaea colorata (pocket water lily)	52	2019-12-11	2019-12-11
A0A5K1CVV8	unreviewed	A0A5K1CVV8_9MAGN	Uncharacterized protein	NYM_LOCUS18532	Nymphaea colorata (pocket water lily)	64	2019-12-11	2019-12-11
A0A5K1CVV9	unreviewed	A0A5K1CVV9_9MAGN	UspA domain-containing protein	NYM_LOCUS19133	Nymphaea colorata (pocket water lily)	197	2019-12-11	2019-12-11
A0A5K1CVW0	unreviewed	A0A5K1CVW0_9MAGN	Uncharacterized protein	NYM_LOCUS17044	Nymphaea colorata (pocket water lily)	62	2019-12-11	2019-12-11
A0A5K1CVW1	unreviewed	A0A5K1CVW1_9MAGN	Uncharacterized protein	NYM_LOCUS18584	Nymphaea colorata (pocket water lily)	28	2019-12-11	2019-12-11
A0A5K1CVW2	unreviewed	A0A5K1CVW2_9MAGN	Uncharacterized protein	NYM_LOCUS17219	Nymphaea colorata (pocket water lily)	70	2019-12-11	2019-12-11
A0A5K1CVW3	unreviewed	A0A5K1CVW3_9MAGN	ABC-2 type transporter transmembrane domain-containing protein	NYM_LOCUS18458	Nymphaea colorata (pocket water lily)	85	2019-12-11	2019-12-11
A0A5K1CVW4	unreviewed	A0A5K1CVW4_9MAGN	Uncharacterized protein	NYM_LOCUS18487	Nymphaea colorata (pocket water lily)	44	2019-12-11	2019-12-11
A0A5K1CVW5	unreviewed	A0A5K1CVW5_9MAGN	1-phosphatidylinositol-4-phosphate 5-kinase (EC 2.7.1.68)	NYM_LOCUS18581	Nymphaea colorata (pocket water lily)	88	2019-12-11	2019-12-11
A0A5K1CVW6	unreviewed	A0A5K1CVW6_9MAGN	Ku domain-containing protein	NYM_LOCUS18386	Nymphaea colorata (pocket water lily)	95	2019-12-11	2019-12-11
A0A5K1CVW7	unreviewed	A0A5K1CVW7_9MAGN	Uncharacterized protein	NYM_LOCUS16814	Nymphaea colorata (pocket water lily)	18	2019-12-11	2019-12-11
A0A5K1CVW8	unreviewed	A0A5K1CVW8_9MAGN	Uncharacterized protein	NYM_LOCUS18458	Nymphaea colorata (pocket water lily)	34	2019-12-11	2019-12-11
A0A5K1CVW9	unreviewed	A0A5K1CVW9_9MAGN	Uncharacterized protein	NYM_LOCUS18530	Nymphaea colorata (pocket water lily)	20	2019-12-11	2019-12-11
A0A5K1CVX0	unreviewed	A0A5K1CVX0_9MAGN	Uncharacterized protein	NYM_LOCUS18599	Nymphaea colorata (pocket water lily)	21	2019-12-11	2019-12-11
A0A5K1CVX1	unreviewed	A0A5K1CVX1_9MAGN	Uncharacterized protein	NYM_LOCUS17047	Nymphaea colorata (pocket water lily)	49	2019-12-11	2019-12-11
A0A5K1CVX2	unreviewed	A0A5K1CVX2_9MAGN	Uncharacterized protein	NYM_LOCUS18384	Nymphaea colorata (pocket water lily)	29	2019-12-11	2019-12-11
A0A5K1CVX4	unreviewed	A0A5K1CVX4_9MAGN	Uncharacterized protein	NYM_LOCUS18581	Nymphaea colorata (pocket water lily)	27	2019-12-11	2019-12-11
A0A5K1CVX5	unreviewed	A0A5K1CVX5_9MAGN	Uncharacterized protein	NYM_LOCUS16817	Nymphaea colorata (pocket water lily)	27	2019-12-11	2019-12-11
A0A5K1CVX6	unreviewed	A0A5K1CVX6_9MAGN	BHLH domain-containing protein	NYM_LOCUS17050	Nymphaea colorata (pocket water lily)	152	2019-12-11	2019-12-11
A0A5K1CVX7	unreviewed	A0A5K1CVX7_9MAGN	Peptide ABC transporter ATP-binding protein	NYM_LOCUS18529	Nymphaea colorata (pocket water lily)	27	2019-12-11	2019-12-11
A0A5K1CVX8	unreviewed	A0A5K1CVX8_9MAGN	C2H2-type domain-containing protein	NYM_LOCUS18486	Nymphaea colorata (pocket water lily)	187	2019-12-11	2019-12-11
A0A5K1CVX9	unreviewed	A0A5K1CVX9_9MAGN	O-methyltransferase domain-containing protein	NYM_LOCUS18596	Nymphaea colorata (pocket water lily)	99	2019-12-11	2019-12-11
A0A5K1CVY1	unreviewed	A0A5K1CVY1_9MAGN	SAC domain-containing protein	NYM_LOCUS18382	Nymphaea colorata (pocket water lily)	73	2019-12-11	2019-12-11
A0A5K1CVY2	unreviewed	A0A5K1CVY2_9MAGN	Uncharacterized protein	NYM_LOCUS19130	Nymphaea colorata (pocket water lily)	61	2019-12-11	2019-12-11
A0A5K1CVY3	unreviewed	A0A5K1CVY3_9MAGN	Cleavage and polyadenylation specificity factor subunit 2 (Cleavage and polyadenylation specificity factor 100 kDa subunit)	NYM_LOCUS16820	Nymphaea colorata (pocket water lily)	76	2019-12-11	2019-12-11
A0A5K1CVY4	unreviewed	A0A5K1CVY4_9MAGN	Uncharacterized protein	NYM_LOCUS17053	Nymphaea colorata (pocket water lily)	44	2019-12-11	2019-12-11
A0A5K1CVY5	unreviewed	A0A5K1CVY5_9MAGN	Uncharacterized protein	NYM_LOCUS18579	Nymphaea colorata (pocket water lily)	40	2019-12-11	2019-12-11
A0A5K1CVY6	unreviewed	A0A5K1CVY6_9MAGN	ABC transporter domain-containing protein	NYM_LOCUS18455	Nymphaea colorata (pocket water lily)	30	2019-12-11	2019-12-11
A0A5K1CVY8	unreviewed	A0A5K1CVY8_9MAGN	Uncharacterized protein	NYM_LOCUS18484	Nymphaea colorata (pocket water lily)	9	2019-12-11	2019-12-11
A0A5K1CVY9	unreviewed	A0A5K1CVY9_9MAGN	Uncharacterized protein	NYM_LOCUS18528	Nymphaea colorata (pocket water lily)	11	2019-12-11	2019-12-11
A0A5K1CVZ0	unreviewed	A0A5K1CVZ0_9MAGN	Uncharacterized protein	NYM_LOCUS17222	Nymphaea colorata (pocket water lily)	82	2019-12-11	2019-12-11
A0A5K1CVZ1	unreviewed	A0A5K1CVZ1_9MAGN	Cleavage and polyadenylation specificity factor subunit 2 (Cleavage and polyadenylation specificity factor 100 kDa subunit)	NYM_LOCUS16820	Nymphaea colorata (pocket water lily)	61	2019-12-11	2019-12-11
A0A5K1CVZ2	unreviewed	A0A5K1CVZ2_9MAGN	Uncharacterized protein	NYM_LOCUS18378	Nymphaea colorata (pocket water lily)	18	2019-12-11	2019-12-11
A0A5K1CVZ3	unreviewed	A0A5K1CVZ3_9MAGN	Uncharacterized protein	NYM_LOCUS18593	Nymphaea colorata (pocket water lily)	46	2019-12-11	2019-12-11
A0A5K1CVZ4	unreviewed	A0A5K1CVZ4_9MAGN	Uncharacterized protein	NYM_LOCUS19129	Nymphaea colorata (pocket water lily)	19	2019-12-11	2019-12-11
A0A5K1CVZ5	unreviewed	A0A5K1CVZ5_9MAGN	Uncharacterized protein	NYM_LOCUS18479	Nymphaea colorata (pocket water lily)	54	2019-12-11	2019-12-11
A0A5K1CVZ6	unreviewed	A0A5K1CVZ6_9MAGN	UBC core domain-containing protein	NYM_LOCUS18454	Nymphaea colorata (pocket water lily)	33	2019-12-11	2019-12-11
A0A5K1CVZ7	unreviewed	A0A5K1CVZ7_9MAGN	Uncharacterized protein	NYM_LOCUS18576	Nymphaea colorata (pocket water lily)	61	2019-12-11	2019-12-11
A0A5K1CVZ8	unreviewed	A0A5K1CVZ8_9MAGN	Uncharacterized protein	NYM_LOCUS17055	Nymphaea colorata (pocket water lily)	34	2019-12-11	2019-12-11
A0A5K1CVZ9	unreviewed	A0A5K1CVZ9_9MAGN	Uncharacterized protein	NYM_LOCUS18525	Nymphaea colorata (pocket water lily)	28	2019-12-11	2019-12-11
A0A5K1CW00	unreviewed	A0A5K1CW00_9MAGN	Major facilitator superfamily (MFS) profile domain-containing protein	NYM_LOCUS17225	Nymphaea colorata (pocket water lily)	72	2019-12-11	2019-12-11
A0A5K1CW01	unreviewed	A0A5K1CW01_9MAGN	Uncharacterized protein	NYM_LOCUS18376	Nymphaea colorata (pocket water lily)	54	2019-12-11	2019-12-11
A0A5K1CW02	unreviewed	A0A5K1CW02_9MAGN	Uncharacterized protein	NYM_LOCUS16821	Nymphaea colorata (pocket water lily)	362	2019-12-11	2019-12-11
A0A5K1CW03	unreviewed	A0A5K1CW03_9MAGN	Uncharacterized protein	NYM_LOCUS18593	Nymphaea colorata (pocket water lily)	21	2019-12-11	2019-12-11
A0A5K1CW04	unreviewed	A0A5K1CW04_9MAGN	RRM domain-containing protein	NYM_LOCUS18451	Nymphaea colorata (pocket water lily)	48	2019-12-11	2019-12-11
A0A5K1CW05	unreviewed	A0A5K1CW05_9MAGN	Uncharacterized protein	NYM_LOCUS17228	Nymphaea colorata (pocket water lily)	13	2019-12-11	2019-12-11
A0A5K1CW06	unreviewed	A0A5K1CW06_9MAGN	Uncharacterized protein	NYM_LOCUS17056	Nymphaea colorata (pocket water lily)	15	2019-12-11	2019-12-11
A0A5K1CW07	unreviewed	A0A5K1CW07_9MAGN	WAT1-related protein	NYM_LOCUS18524	Nymphaea colorata (pocket water lily)	76	2019-12-11	2019-12-11
A0A5K1CW08	unreviewed	A0A5K1CW08_9MAGN	Uncharacterized protein	NYM_LOCUS18478	Nymphaea colorata (pocket water lily)	141	2019-12-11	2019-12-11
A0A5K1CW10	unreviewed	A0A5K1CW10_9MAGN	Uncharacterized protein	NYM_LOCUS18373	Nymphaea colorata (pocket water lily)	22	2019-12-11	2019-12-11
A0A5K1CW11	unreviewed	A0A5K1CW11_9MAGN	Uncharacterized protein	NYM_LOCUS16822	Nymphaea colorata (pocket water lily)	34	2019-12-11	2019-12-11
A0A5K1CW12	unreviewed	A0A5K1CW12_9MAGN	Uncharacterized protein	NYM_LOCUS18591	Nymphaea colorata (pocket water lily)	39	2019-12-11	2019-12-11
A0A5K1CW13	unreviewed	A0A5K1CW13_9MAGN	Uncharacterized protein	NYM_LOCUS18449	Nymphaea colorata (pocket water lily)	55	2019-12-11	2019-12-11
A0A5K1CW14	unreviewed	A0A5K1CW14_9MAGN	Uncharacterized protein	NYM_LOCUS17056	Nymphaea colorata (pocket water lily)	37	2019-12-11	2019-12-11
A0A5K1CW15	unreviewed	A0A5K1CW15_9MAGN	Uncharacterized protein	NYM_LOCUS17229	Nymphaea colorata (pocket water lily)	26	2019-12-11	2019-12-11
A0A5K1CW16	unreviewed	A0A5K1CW16_9MAGN	Uncharacterized protein	NYM_LOCUS18521	Nymphaea colorata (pocket water lily)	42	2019-12-11	2019-12-11
A0A5K1CW17	unreviewed	A0A5K1CW17_9MAGN	Uncharacterized protein	NYM_LOCUS18477	Nymphaea colorata (pocket water lily)	28	2019-12-11	2019-12-11
A0A5K1CW19	unreviewed	A0A5K1CW19_9MAGN	Uncharacterized protein	NYM_LOCUS18373	Nymphaea colorata (pocket water lily)	36	2019-12-11	2019-12-11
A0A5K1CW20	unreviewed	A0A5K1CW20_9MAGN	Beta-amylase (EC 3.2.1.2)	NYM_LOCUS16823	Nymphaea colorata (pocket water lily)	55	2019-12-11	2019-12-11
A0A5K1CW21	unreviewed	A0A5K1CW21_9MAGN	Uncharacterized protein	NYM_LOCUS18590	Nymphaea colorata (pocket water lily)	88	2019-12-11	2019-12-11
A0A5K1CW22	unreviewed	A0A5K1CW22_9MAGN	Uncharacterized protein	NYM_LOCUS18448	Nymphaea colorata (pocket water lily)	51	2019-12-11	2019-12-11
A0A5K1CW24	unreviewed	A0A5K1CW24_9MAGN	Uncharacterized protein	NYM_LOCUS18519	Nymphaea colorata (pocket water lily)	59	2019-12-11	2019-12-11
A0A5K1CW25	unreviewed	A0A5K1CW25_9MAGN	Uncharacterized protein	NYM_LOCUS17229	Nymphaea colorata (pocket water lily)	48	2019-12-11	2019-12-11
A0A5K1CW26	unreviewed	A0A5K1CW26_9MAGN	Uncharacterized protein	NYM_LOCUS18476	Nymphaea colorata (pocket water lily)	12	2019-12-11	2019-12-11
A0A5K1CW27	unreviewed	A0A5K1CW27_9MAGN	Uncharacterized protein	NYM_LOCUS18371	Nymphaea colorata (pocket water lily)	22	2019-12-11	2019-12-11
A0A5K1CW32	unreviewed	A0A5K1CW32_9MAGN	Uncharacterized protein	NYM_LOCUS18519	Nymphaea colorata (pocket water lily)	17	2019-12-11	2019-12-11
A0A5K1CW33	unreviewed	A0A5K1CW33_9MAGN	J domain-containing protein	NYM_LOCUS17062	Nymphaea colorata (pocket water lily)	25	2019-12-11	2019-12-11
A0A5K1CW34	unreviewed	A0A5K1CW34_9MAGN	Uncharacterized protein	NYM_LOCUS17229	Nymphaea colorata (pocket water lily)	188	2019-12-11	2019-12-11
A0A5K1CW35	unreviewed	A0A5K1CW35_9MAGN	Uncharacterized protein	NYM_LOCUS18476	Nymphaea colorata (pocket water lily)	16	2019-12-11	2019-12-11
A0A5K1CW36	unreviewed	A0A5K1CW36_9MAGN	Uncharacterized protein	NYM_LOCUS18371	Nymphaea colorata (pocket water lily)	77	2019-12-11	2019-12-11
A0A5K1CW38	unreviewed	A0A5K1CW38_9MAGN	TPX2 central domain-containing protein	NYM_LOCUS16827	Nymphaea colorata (pocket water lily)	109	2019-12-11	2019-12-11
A0A5K1CW39	unreviewed	A0A5K1CW39_9MAGN	BHLH domain-containing protein	NYM_LOCUS18516	Nymphaea colorata (pocket water lily)	22	2019-12-11	2019-12-11
A0A5K1CW40	unreviewed	A0A5K1CW40_9MAGN	Uncharacterized protein	NYM_LOCUS18445	Nymphaea colorata (pocket water lily)	25	2019-12-11	2019-12-11
A0A5K1CW41	unreviewed	A0A5K1CW41_9MAGN	Uncharacterized protein	NYM_LOCUS18588	Nymphaea colorata (pocket water lily)	29	2019-12-11	2019-12-11
A0A5K1CW42	unreviewed	A0A5K1CW42_9MAGN	USP domain-containing protein	NYM_LOCUS17064	Nymphaea colorata (pocket water lily)	113	2019-12-11	2019-12-11
A0A5K1CW43	unreviewed	A0A5K1CW43_9MAGN	SNF2 N-terminal domain-containing protein	NYM_LOCUS18474	Nymphaea colorata (pocket water lily)	77	2019-12-11	2019-12-11
A0A5K1CW44	unreviewed	A0A5K1CW44_9MAGN	Uncharacterized protein	NYM_LOCUS17233	Nymphaea colorata (pocket water lily)	61	2019-12-11	2019-12-11
A0A5K1CW45	unreviewed	A0A5K1CW45_9MAGN	Uncharacterized protein	NYM_LOCUS18366	Nymphaea colorata (pocket water lily)	121	2019-12-11	2019-12-11
A0A5K1CW46	unreviewed	A0A5K1CW46_9MAGN	DUF4378 domain-containing protein	NYM_LOCUS16828	Nymphaea colorata (pocket water lily)	213	2019-12-11	2019-12-11
A0A5K1CW47	unreviewed	A0A5K1CW47_9MAGN	Beta-amylase (EC 3.2.1.2)	NYM_LOCUS18564	Nymphaea colorata (pocket water lily)	70	2019-12-11	2019-12-11
A0A5K1CW48	unreviewed	A0A5K1CW48_9MAGN	TPX2 central domain-containing protein	NYM_LOCUS18442	Nymphaea colorata (pocket water lily)	87	2019-12-11	2019-12-11
A0A5K1CW49	unreviewed	A0A5K1CW49_9MAGN	Uncharacterized protein	NYM_LOCUS17065	Nymphaea colorata (pocket water lily)	24	2019-12-11	2019-12-11
A0A5K1CW50	unreviewed	A0A5K1CW50_9MAGN	Uncharacterized protein	NYM_LOCUS18588	Nymphaea colorata (pocket water lily)	45	2019-12-11	2019-12-11
A0A5K1CW51	unreviewed	A0A5K1CW51_9MAGN	Uncharacterized protein	NYM_LOCUS18513	Nymphaea colorata (pocket water lily)	21	2019-12-11	2019-12-11
A0A5K1CW52	unreviewed	A0A5K1CW52_9MAGN	Uncharacterized protein	NYM_LOCUS18474	Nymphaea colorata (pocket water lily)	30	2019-12-11	2019-12-11
A0A5K1CW53	unreviewed	A0A5K1CW53_9MAGN	Uncharacterized protein	NYM_LOCUS18364	Nymphaea colorata (pocket water lily)	121	2019-12-11	2019-12-11
A0A5K1CW54	unreviewed	A0A5K1CW54_9MAGN	SHSP domain-containing protein	NYM_LOCUS17234	Nymphaea colorata (pocket water lily)	136	2019-12-11	2019-12-11
A0A5K1CW58	unreviewed	A0A5K1CW58_9MAGN	PPM-type phosphatase domain-containing protein	NYM_LOCUS17069	Nymphaea colorata (pocket water lily)	89	2019-12-11	2019-12-11
A0A5K1CW59	unreviewed	A0A5K1CW59_9MAGN	Uncharacterized protein	NYM_LOCUS18474	Nymphaea colorata (pocket water lily)	96	2019-12-11	2019-12-11
A0A5K1CW60	unreviewed	A0A5K1CW60_9MAGN	Uncharacterized protein	NYM_LOCUS18512	Nymphaea colorata (pocket water lily)	38	2019-12-11	2019-12-11
A0A5K1CW62	unreviewed	A0A5K1CW62_9MAGN	Uncharacterized protein	NYM_LOCUS18362	Nymphaea colorata (pocket water lily)	47	2019-12-11	2019-12-11
A0A5K1CW63	unreviewed	A0A5K1CW63_9MAGN	Uncharacterized protein	NYM_LOCUS17237	Nymphaea colorata (pocket water lily)	82	2019-12-11	2019-12-11
A0A5K1CW64	unreviewed	A0A5K1CW64_9MAGN	Uncharacterized protein	NYM_LOCUS16830	Nymphaea colorata (pocket water lily)	18	2019-12-11	2019-12-11
A0A5K1CW65	unreviewed	A0A5K1CW65_9MAGN	Exosome complex component CSL4 C-terminal domain-containing protein	NYM_LOCUS18558	Nymphaea colorata (pocket water lily)	28	2019-12-11	2019-12-11
A0A5K1CW66	unreviewed	A0A5K1CW66_9MAGN	Uncharacterized protein	NYM_LOCUS18440	Nymphaea colorata (pocket water lily)	11	2019-12-11	2019-12-11
A0A5K1CW67	unreviewed	A0A5K1CW67_9MAGN	Uncharacterized protein	NYM_LOCUS18583	Nymphaea colorata (pocket water lily)	29	2019-12-11	2019-12-11
A0A5K1CW68	unreviewed	A0A5K1CW68_9MAGN	Uncharacterized protein	NYM_LOCUS18473	Nymphaea colorata (pocket water lily)	48	2019-12-11	2019-12-11
A0A5K1CW69	unreviewed	A0A5K1CW69_9MAGN	AMP-dependent synthetase/ligase domain-containing protein	NYM_LOCUS17071	Nymphaea colorata (pocket water lily)	366	2019-12-11	2019-12-11
A0A5K1CW70	unreviewed	A0A5K1CW70_9MAGN	Uncharacterized protein	NYM_LOCUS18510	Nymphaea colorata (pocket water lily)	18	2019-12-11	2019-12-11
A0A5K1CW71	unreviewed	A0A5K1CW71_9MAGN	CCHC-type domain-containing protein	NYM_LOCUS18361	Nymphaea colorata (pocket water lily)	347	2019-12-11	2019-12-11
A0A5K1CW72	unreviewed	A0A5K1CW72_9MAGN	RING-type E3 ubiquitin transferase (EC 2.3.2.27)	NYM_LOCUS16831	Nymphaea colorata (pocket water lily)	160	2019-12-11	2019-12-11
A0A5K1CW73	unreviewed	A0A5K1CW73_9MAGN	Vacuolar protein sorting-associated protein 54 N-terminal domain-containing protein	NYM_LOCUS17238	Nymphaea colorata (pocket water lily)	40	2019-12-11	2019-12-11
A0A5K1CW74	unreviewed	A0A5K1CW74_9MAGN	Uncharacterized protein	NYM_LOCUS18437	Nymphaea colorata (pocket water lily)	25	2019-12-11	2019-12-11
A0A5K1CW75	unreviewed	A0A5K1CW75_9MAGN	SANTA domain-containing protein	NYM_LOCUS19127	Nymphaea colorata (pocket water lily)	48	2019-12-11	2019-12-11
A0A5K1CW76	unreviewed	A0A5K1CW76_9MAGN	1-phosphatidylinositol-4-phosphate 5-kinase (EC 2.7.1.68)	NYM_LOCUS18581	Nymphaea colorata (pocket water lily)	62	2019-12-11	2019-12-11
A0A5K1CW77	unreviewed	A0A5K1CW77_9MAGN	Histone H2A/H2B/H3 domain-containing protein	NYM_LOCUS17073	Nymphaea colorata (pocket water lily)	55	2019-12-11	2019-12-11
A0A5K1CW78	unreviewed	A0A5K1CW78_9MAGN	FPL domain-containing protein	NYM_LOCUS18471	Nymphaea colorata (pocket water lily)	43	2019-12-11	2019-12-11
A0A5K1CW79	unreviewed	A0A5K1CW79_9MAGN	Uncharacterized protein	NYM_LOCUS18508	Nymphaea colorata (pocket water lily)	49	2019-12-11	2019-12-11
A0A5K1CW80	unreviewed	A0A5K1CW80_9MAGN	Uncharacterized protein	NYM_LOCUS18556	Nymphaea colorata (pocket water lily)	28	2019-12-11	2019-12-11
A0A5K1CW81	unreviewed	A0A5K1CW81_9MAGN	Uncharacterized protein	NYM_LOCUS16831	Nymphaea colorata (pocket water lily)	40	2019-12-11	2019-12-11
A0A5K1CW82	unreviewed	A0A5K1CW82_9MAGN	U-box domain-containing protein	NYM_LOCUS18359	Nymphaea colorata (pocket water lily)	60	2019-12-11	2019-12-11
A0A5K1CW83	unreviewed	A0A5K1CW83_9MAGN	Uncharacterized protein	NYM_LOCUS17238	Nymphaea colorata (pocket water lily)	21	2019-12-11	2019-12-11
A0A5K1CW84	unreviewed	A0A5K1CW84_9MAGN	Kinesin motor domain-containing protein	NYM_LOCUS19126 NYM_LOCUS22267	Nymphaea colorata (pocket water lily)	21	2019-12-11	2019-12-11
A0A5K1CW85	unreviewed	A0A5K1CW85_9MAGN	Uncharacterized protein	NYM_LOCUS18434	Nymphaea colorata (pocket water lily)	28	2019-12-11	2019-12-11
A0A5K1CW86	unreviewed	A0A5K1CW86_9MAGN	Uncharacterized protein	NYM_LOCUS18580	Nymphaea colorata (pocket water lily)	39	2019-12-11	2019-12-11
A0A5K1CW87	unreviewed	A0A5K1CW87_9MAGN	Uncharacterized protein	NYM_LOCUS18467	Nymphaea colorata (pocket water lily)	24	2019-12-11	2019-12-11
A0A5K1CW88	unreviewed	A0A5K1CW88_9MAGN	Uncharacterized protein	NYM_LOCUS17077	Nymphaea colorata (pocket water lily)	22	2019-12-11	2019-12-11
A0A5K1CW89	unreviewed	A0A5K1CW89_9MAGN	Uncharacterized protein	NYM_LOCUS18507	Nymphaea colorata (pocket water lily)	45	2019-12-11	2019-12-11
A0A5K1CW90	unreviewed	A0A5K1CW90_9MAGN	Uncharacterized protein	NYM_LOCUS18556	Nymphaea colorata (pocket water lily)	33	2019-12-11	2019-12-11
A0A5K1CW91	unreviewed	A0A5K1CW91_9MAGN	UspA domain-containing protein	NYM_LOCUS18356	Nymphaea colorata (pocket water lily)	57	2019-12-11	2019-12-11
A0A5K1CW92	unreviewed	A0A5K1CW92_9MAGN	RING-type E3 ubiquitin transferase (EC 2.3.2.27)	NYM_LOCUS16832	Nymphaea colorata (pocket water lily)	141	2019-12-11	2019-12-11
A0A5K1CW93	unreviewed	A0A5K1CW93_9MAGN	Uncharacterized protein	NYM_LOCUS19124	Nymphaea colorata (pocket water lily)	72	2019-12-11	2019-12-11
A0A5K1CW94	unreviewed	A0A5K1CW94_9MAGN	Uncharacterized protein	NYM_LOCUS17240	Nymphaea colorata (pocket water lily)	52	2019-12-11	2019-12-11
A0A5K1CW95	unreviewed	A0A5K1CW95_9MAGN	Uncharacterized protein	NYM_LOCUS18580	Nymphaea colorata (pocket water lily)	17	2019-12-11	2019-12-11
A0A5K1CW96	unreviewed	A0A5K1CW96_9MAGN	Major facilitator superfamily (MFS) profile domain-containing protein	NYM_LOCUS18431	Nymphaea colorata (pocket water lily)	72	2019-12-11	2019-12-11
A0A5K1CW97	unreviewed	A0A5K1CW97_9MAGN	Glyceraldehyde-3-phosphate dehydrogenase	NYM_LOCUS18467	Nymphaea colorata (pocket water lily)	28	2019-12-11	2019-12-11
A0A5K1CW98	unreviewed	A0A5K1CW98_9MAGN	Uncharacterized protein	NYM_LOCUS18506	Nymphaea colorata (pocket water lily)	23	2019-12-11	2019-12-11
A0A5K1CW99	unreviewed	A0A5K1CW99_9MAGN	Uncharacterized protein	NYM_LOCUS17080	Nymphaea colorata (pocket water lily)	31	2019-12-11	2019-12-11
A0A5K1CWA0	unreviewed	A0A5K1CWA0_9MAGN	Alcohol dehydrogenase-like C-terminal domain-containing protein	NYM_LOCUS18553	Nymphaea colorata (pocket water lily)	25	2019-12-11	2019-12-11
A0A5K1CWA1	unreviewed	A0A5K1CWA1_9MAGN	HD-ZIP protein N-terminal domain-containing protein	NYM_LOCUS18355	Nymphaea colorata (pocket water lily)	118	2019-12-11	2019-12-11
A0A5K1CWA2	unreviewed	A0A5K1CWA2_9MAGN	Uncharacterized protein	NYM_LOCUS16834	Nymphaea colorata (pocket water lily)	39	2019-12-11	2019-12-11
A0A5K1CWA3	unreviewed	A0A5K1CWA3_9MAGN	Uncharacterized protein	NYM_LOCUS19122	Nymphaea colorata (pocket water lily)	86	2019-12-11	2019-12-11
A0A5K1CWA4	unreviewed	A0A5K1CWA4_9MAGN	Uncharacterized protein	NYM_LOCUS18576	Nymphaea colorata (pocket water lily)	30	2019-12-11	2019-12-11
A0A5K1CWA5	unreviewed	A0A5K1CWA5_9MAGN	Uncharacterized protein	NYM_LOCUS17243	Nymphaea colorata (pocket water lily)	117	2019-12-11	2019-12-11
A0A5K1CWA6	unreviewed	A0A5K1CWA6_9MAGN	Uncharacterized protein	NYM_LOCUS18352	Nymphaea colorata (pocket water lily)	31	2019-12-11	2019-12-11
A0A5K1CWA7	unreviewed	A0A5K1CWA7_9MAGN	Uncharacterized protein	NYM_LOCUS18506	Nymphaea colorata (pocket water lily)	72	2019-12-11	2019-12-11
A0A5K1CWA8	unreviewed	A0A5K1CWA8_9MAGN	Uncharacterized protein	NYM_LOCUS18466	Nymphaea colorata (pocket water lily)	19	2019-12-11	2019-12-11
A0A5K1CWA9	unreviewed	A0A5K1CWA9_9MAGN	Uncharacterized protein	NYM_LOCUS18430	Nymphaea colorata (pocket water lily)	37	2019-12-11	2019-12-11
A0A5K1CWB0	unreviewed	A0A5K1CWB0_9MAGN	Protein kinase domain-containing protein	NYM_LOCUS16835	Nymphaea colorata (pocket water lily)	21	2019-12-11	2019-12-11
A0A5K1CWB1	unreviewed	A0A5K1CWB1_9MAGN	START domain-containing protein	NYM_LOCUS17081	Nymphaea colorata (pocket water lily)	71	2019-12-11	2019-12-11
A0A5K1CWB2	unreviewed	A0A5K1CWB2_9MAGN	Uncharacterized protein	NYM_LOCUS18552	Nymphaea colorata (pocket water lily)	22	2019-12-11	2019-12-11
A0A5K1CWB4	unreviewed	A0A5K1CWB4_9MAGN	Uncharacterized protein	NYM_LOCUS19122	Nymphaea colorata (pocket water lily)	20	2019-12-11	2019-12-11
A0A5K1CWB5	unreviewed	A0A5K1CWB5_9MAGN	Uncharacterized protein	NYM_LOCUS18605	Nymphaea colorata (pocket water lily)	29	2019-12-11	2019-12-11
A0A5K1CWB6	unreviewed	A0A5K1CWB6_9MAGN	Uncharacterized protein	NYM_LOCUS18351	Nymphaea colorata (pocket water lily)	15	2019-12-11	2019-12-11
A0A5K1CWB7	unreviewed	A0A5K1CWB7_9MAGN	Uncharacterized protein	NYM_LOCUS18505	Nymphaea colorata (pocket water lily)	34	2019-12-11	2019-12-11
A0A5K1CWB8	unreviewed	A0A5K1CWB8_9MAGN	EF-hand domain-containing protein	NYM_LOCUS17083	Nymphaea colorata (pocket water lily)	163	2019-12-11	2019-12-11
A0A5K1CWB9	unreviewed	A0A5K1CWB9_9MAGN	Uncharacterized protein	NYM_LOCUS16838	Nymphaea colorata (pocket water lily)	149	2019-12-11	2019-12-11
A0A5K1CWC0	unreviewed	A0A5K1CWC0_9MAGN	RRM domain-containing protein	NYM_LOCUS18429	Nymphaea colorata (pocket water lily)	304	2019-12-11	2019-12-11
A0A5K1CWC1	unreviewed	A0A5K1CWC1_9MAGN	Uncharacterized protein	NYM_LOCUS18552	Nymphaea colorata (pocket water lily)	58	2019-12-11	2019-12-11
A0A5K1CWC2	unreviewed	A0A5K1CWC2_9MAGN	Uncharacterized protein	NYM_LOCUS18570	Nymphaea colorata (pocket water lily)	21	2019-12-11	2019-12-11
A0A5K1CWC3	unreviewed	A0A5K1CWC3_9MAGN	Uncharacterized protein	NYM_LOCUS18603	Nymphaea colorata (pocket water lily)	126	2019-12-11	2019-12-11
A0A5K1CWC4	unreviewed	A0A5K1CWC4_9MAGN	Glycoside hydrolase family 3 N-terminal domain-containing protein	NYM_LOCUS19120	Nymphaea colorata (pocket water lily)	35	2019-12-11	2019-12-11
A0A5K1CWC5	unreviewed	A0A5K1CWC5_9MAGN	Uncharacterized protein	NYM_LOCUS17087	Nymphaea colorata (pocket water lily)	41	2019-12-11	2019-12-11
A0A5K1CWC6	unreviewed	A0A5K1CWC6_9MAGN	Uncharacterized protein	NYM_LOCUS18350	Nymphaea colorata (pocket water lily)	23	2019-12-11	2019-12-11
A0A5K1CWC7	unreviewed	A0A5K1CWC7_9MAGN	Uncharacterized protein	NYM_LOCUS18505	Nymphaea colorata (pocket water lily)	58	2019-12-11	2019-12-11
A0A5K1CWC8	unreviewed	A0A5K1CWC8_9MAGN	30S ribosomal protein S9	NYM_LOCUS16841	Nymphaea colorata (pocket water lily)	146	2019-12-11	2019-12-11
A0A5K1CWC9	unreviewed	A0A5K1CWC9_9MAGN	Uncharacterized protein	NYM_LOCUS18428	Nymphaea colorata (pocket water lily)	17	2019-12-11	2019-12-11
A0A5K1CWD0	unreviewed	A0A5K1CWD0_9MAGN	Uncharacterized protein	NYM_LOCUS18550	Nymphaea colorata (pocket water lily)	39	2019-12-11	2019-12-11
A0A5K1CWD1	unreviewed	A0A5K1CWD1_9MAGN	Uncharacterized protein	NYM_LOCUS18568	Nymphaea colorata (pocket water lily)	21	2019-12-11	2019-12-11
A0A5K1CWD2	unreviewed	A0A5K1CWD2_9MAGN	Uncharacterized protein	NYM_LOCUS18601	Nymphaea colorata (pocket water lily)	40	2019-12-11	2019-12-11
A0A5K1CWD3	unreviewed	A0A5K1CWD3_9MAGN	Uncharacterized protein	NYM_LOCUS17089	Nymphaea colorata (pocket water lily)	23	2019-12-11	2019-12-11
A0A5K1CWD4	unreviewed	A0A5K1CWD4_9MAGN	Uncharacterized protein	NYM_LOCUS19118	Nymphaea colorata (pocket water lily)	23	2019-12-11	2019-12-11
A0A5K1CWD5	unreviewed	A0A5K1CWD5_9MAGN	Uncharacterized protein	NYM_LOCUS18348	Nymphaea colorata (pocket water lily)	42	2019-12-11	2019-12-11
A0A5K1CWD6	unreviewed	A0A5K1CWD6_9MAGN	Uncharacterized protein	NYM_LOCUS16842	Nymphaea colorata (pocket water lily)	27	2019-12-11	2019-12-11
A0A5K1CWD7	unreviewed	A0A5K1CWD7_9MAGN	Thiaminase-2/PQQC domain-containing protein	NYM_LOCUS18502	Nymphaea colorata (pocket water lily)	148	2019-12-11	2019-12-11
A0A5K1CWD8	unreviewed	A0A5K1CWD8_9MAGN	Uncharacterized protein	NYM_LOCUS18549	Nymphaea colorata (pocket water lily)	27	2019-12-11	2019-12-11
A0A5K1CWD9	unreviewed	A0A5K1CWD9_9MAGN	PH domain-containing protein	NYM_LOCUS18427	Nymphaea colorata (pocket water lily)	21	2019-12-11	2019-12-11
A0A5K1CWE0	unreviewed	A0A5K1CWE0_9MAGN	Uncharacterized protein	NYM_LOCUS18566	Nymphaea colorata (pocket water lily)	76	2019-12-11	2019-12-11
A0A5K1CWE1	unreviewed	A0A5K1CWE1_9MAGN	Uncharacterized protein	NYM_LOCUS18348	Nymphaea colorata (pocket water lily)	22	2019-12-11	2019-12-11
A0A5K1CWE2	unreviewed	A0A5K1CWE2_9MAGN	N-acetyltransferase domain-containing protein	NYM_LOCUS17091	Nymphaea colorata (pocket water lily)	35	2019-12-11	2019-12-11
A0A5K1CWE3	unreviewed	A0A5K1CWE3_9MAGN	Uncharacterized protein	NYM_LOCUS18600	Nymphaea colorata (pocket water lily)	17	2019-12-11	2019-12-11
A0A5K1CWE5	unreviewed	A0A5K1CWE5_9MAGN	Uncharacterized protein	NYM_LOCUS16844	Nymphaea colorata (pocket water lily)	24	2019-12-11	2019-12-11
A0A5K1CWE6	unreviewed	A0A5K1CWE6_9MAGN	Uncharacterized protein	NYM_LOCUS18549	Nymphaea colorata (pocket water lily)	31	2019-12-11	2019-12-11
A0A5K1CWE7	unreviewed	A0A5K1CWE7_9MAGN	PLAT domain-containing protein	NYM_LOCUS18501	Nymphaea colorata (pocket water lily)	25	2019-12-11	2019-12-11
A0A5K1CWE8	unreviewed	A0A5K1CWE8_9MAGN	Uncharacterized protein	NYM_LOCUS18347	Nymphaea colorata (pocket water lily)	31	2019-12-11	2019-12-11
A0A5K1CWE9	unreviewed	A0A5K1CWE9_9MAGN	Uncharacterized protein	NYM_LOCUS18563	Nymphaea colorata (pocket water lily)	61	2019-12-11	2019-12-11
A0A5K1CWF0	unreviewed	A0A5K1CWF0_9MAGN	Anaphase-promoting complex subunit 4 WD40 domain-containing protein	NYM_LOCUS18424	Nymphaea colorata (pocket water lily)	93	2019-12-11	2019-12-11
A0A5K1CWF1	unreviewed	A0A5K1CWF1_9MAGN	ABC transmembrane type-1 domain-containing protein	NYM_LOCUS17093	Nymphaea colorata (pocket water lily)	67	2019-12-11	2019-12-11
A0A5K1CWF2	unreviewed	A0A5K1CWF2_9MAGN	Peptidase S54 rhomboid domain-containing protein	NYM_LOCUS19113	Nymphaea colorata (pocket water lily)	187	2019-12-11	2019-12-11
A0A5K1CWF3	unreviewed	A0A5K1CWF3_9MAGN	Plant O-methyltransferase dimerisation domain-containing protein	NYM_LOCUS18597	Nymphaea colorata (pocket water lily)	97	2019-12-11	2019-12-11
A0A5K1CWF4	unreviewed	A0A5K1CWF4_9MAGN	UDP-glycosyltransferases domain-containing protein	NYM_LOCUS16844	Nymphaea colorata (pocket water lily)	69	2019-12-11	2019-12-11
A0A5K1CWF5	unreviewed	A0A5K1CWF5_9MAGN	UDP-glycosyltransferases domain-containing protein	NYM_LOCUS18544	Nymphaea colorata (pocket water lily)	83	2019-12-11	2019-12-11
A0A5K1CWF6	unreviewed	A0A5K1CWF6_9MAGN	Uncharacterized protein	NYM_LOCUS18496	Nymphaea colorata (pocket water lily)	22	2019-12-11	2019-12-11
A0A5K1CWF7	unreviewed	A0A5K1CWF7_9MAGN	WW domain containing adaptor with coiled-coil	NYM_LOCUS18424	Nymphaea colorata (pocket water lily)	25	2019-12-11	2019-12-11
A0A5K1CWF8	unreviewed	A0A5K1CWF8_9MAGN	Pectinesterase	NYM_LOCUS18595	Nymphaea colorata (pocket water lily)	35	2019-12-11	2019-12-11
A0A5K1CWF9	unreviewed	A0A5K1CWF9_9MAGN	RRM domain-containing protein	NYM_LOCUS17095	Nymphaea colorata (pocket water lily)	43	2019-12-11	2019-12-11
A0A5K1CWG0	unreviewed	A0A5K1CWG0_9MAGN	Uncharacterized protein	NYM_LOCUS18347	Nymphaea colorata (pocket water lily)	33	2019-12-11	2019-12-11
A0A5K1CWG1	unreviewed	A0A5K1CWG1_9MAGN	Uncharacterized protein	NYM_LOCUS19112	Nymphaea colorata (pocket water lily)	31	2019-12-11	2019-12-11
A0A5K1CWG2	unreviewed	A0A5K1CWG2_9MAGN	Uncharacterized protein	NYM_LOCUS16848	Nymphaea colorata (pocket water lily)	49	2019-12-11	2019-12-11
A0A5K1CWG3	unreviewed	A0A5K1CWG3_9MAGN	Uncharacterized protein	NYM_LOCUS18561	Nymphaea colorata (pocket water lily)	8	2019-12-11	2019-12-11
A0A5K1CWG5	unreviewed	A0A5K1CWG5_9MAGN	Condensin complex subunit 1 C-terminal domain-containing protein	NYM_LOCUS18495	Nymphaea colorata (pocket water lily)	58	2019-12-11	2019-12-11
A0A5K1CWG7	unreviewed	A0A5K1CWG7_9MAGN	GH16 domain-containing protein	NYM_LOCUS17097	Nymphaea colorata (pocket water lily)	33	2019-12-11	2019-12-11
A0A5K1CWG8	unreviewed	A0A5K1CWG8_9MAGN	Uncharacterized protein	NYM_LOCUS18593	Nymphaea colorata (pocket water lily)	60	2019-12-11	2019-12-11
A0A5K1CWG9	unreviewed	A0A5K1CWG9_9MAGN	Alcohol dehydrogenase-like C-terminal domain-containing protein	NYM_LOCUS18420	Nymphaea colorata (pocket water lily)	55	2019-12-11	2019-12-11
A0A5K1CWH0	unreviewed	A0A5K1CWH0_9MAGN	UBC core domain-containing protein	NYM_LOCUS19109 NYM_LOCUS22276	Nymphaea colorata (pocket water lily)	33	2019-12-11	2019-12-11
A0A5K1CWH1	unreviewed	A0A5K1CWH1_9MAGN	Exosome complex component N-terminal domain-containing protein	NYM_LOCUS18558	Nymphaea colorata (pocket water lily)	60	2019-12-11	2019-12-11
A0A5K1CWH2	unreviewed	A0A5K1CWH2_9MAGN	Uncharacterized protein	NYM_LOCUS16848	Nymphaea colorata (pocket water lily)	36	2019-12-11	2019-12-11
A0A5K1CWH3	unreviewed	A0A5K1CWH3_9MAGN	Uncharacterized protein	NYM_LOCUS18541	Nymphaea colorata (pocket water lily)	31	2019-12-11	2019-12-11
A0A5K1CWH4	unreviewed	A0A5K1CWH4_9MAGN	Uncharacterized protein	NYM_LOCUS18342	Nymphaea colorata (pocket water lily)	29	2019-12-11	2019-12-11
A0A5K1CWH5	unreviewed	A0A5K1CWH5_9MAGN	Uncharacterized protein	NYM_LOCUS18495	Nymphaea colorata (pocket water lily)	38	2019-12-11	2019-12-11
A0A5K1CWH6	unreviewed	A0A5K1CWH6_9MAGN	Rpn11/EIF3F C-terminal domain-containing protein	NYM_LOCUS17101	Nymphaea colorata (pocket water lily)	61	2019-12-11	2019-12-11
A0A5K1CWH7	unreviewed	A0A5K1CWH7_9MAGN	Uncharacterized protein	NYM_LOCUS18593	Nymphaea colorata (pocket water lily)	82	2019-12-11	2019-12-11
A0A5K1CWH8	unreviewed	A0A5K1CWH8_9MAGN	Oxidoreductase N-terminal domain-containing protein	NYM_LOCUS18420	Nymphaea colorata (pocket water lily)	48	2019-12-11	2019-12-11
A0A5K1CWH9	unreviewed	A0A5K1CWH9_9MAGN	Uncharacterized protein	NYM_LOCUS18556	Nymphaea colorata (pocket water lily)	41	2019-12-11	2019-12-11
A0A5K1CWI0	unreviewed	A0A5K1CWI0_9MAGN	Uncharacterized protein	NYM_LOCUS19107	Nymphaea colorata (pocket water lily)	54	2019-12-11	2019-12-11
A0A5K1CWI1	unreviewed	A0A5K1CWI1_9MAGN	Uncharacterized protein	NYM_LOCUS16850	Nymphaea colorata (pocket water lily)	23	2019-12-11	2019-12-11
A0A5K1CWI2	unreviewed	A0A5K1CWI2_9MAGN	Uncharacterized protein	NYM_LOCUS18539	Nymphaea colorata (pocket water lily)	31	2019-12-11	2019-12-11
A0A5K1CWI3	unreviewed	A0A5K1CWI3_9MAGN	CLASP N-terminal domain-containing protein	NYM_LOCUS18495	Nymphaea colorata (pocket water lily)	37	2019-12-11	2019-12-11
A0A5K1CWI5	unreviewed	A0A5K1CWI5_9MAGN	Uncharacterized protein	NYM_LOCUS17104	Nymphaea colorata (pocket water lily)	41	2019-12-11	2019-12-11
A0A5K1CWI6	unreviewed	A0A5K1CWI6_9MAGN	Uncharacterized protein	NYM_LOCUS18556	Nymphaea colorata (pocket water lily)	8	2019-12-11	2019-12-11
A0A5K1CWI7	unreviewed	A0A5K1CWI7_9MAGN	Uncharacterized protein	NYM_LOCUS18419	Nymphaea colorata (pocket water lily)	56	2019-12-11	2019-12-11
A0A5K1CWI8	unreviewed	A0A5K1CWI8_9MAGN	Exocyst complex component Sec8	NYM_LOCUS18591	Nymphaea colorata (pocket water lily)	103	2019-12-11	2019-12-11
A0A5K1CWI9	unreviewed	A0A5K1CWI9_9MAGN	Uncharacterized protein	NYM_LOCUS19106	Nymphaea colorata (pocket water lily)	296	2019-12-11	2019-12-11
A0A5K1CWJ0	unreviewed	A0A5K1CWJ0_9MAGN	BHLH domain-containing protein	NYM_LOCUS18536	Nymphaea colorata (pocket water lily)	128	2019-12-11	2019-12-11
A0A5K1CWJ1	unreviewed	A0A5K1CWJ1_9MAGN	Uncharacterized protein	NYM_LOCUS16853	Nymphaea colorata (pocket water lily)	87	2019-12-11	2019-12-11
A0A5K1CWJ2	unreviewed	A0A5K1CWJ2_9MAGN	Helicase ATP-binding domain-containing protein	NYM_LOCUS17106	Nymphaea colorata (pocket water lily)	28	2019-12-11	2019-12-11
A0A5K1CWJ3	unreviewed	A0A5K1CWJ3_9MAGN	Uncharacterized protein	NYM_LOCUS18336	Nymphaea colorata (pocket water lily)	29	2019-12-11	2019-12-11
A0A5K1CWJ4	unreviewed	A0A5K1CWJ4_9MAGN	Uncharacterized protein	NYM_LOCUS18495	Nymphaea colorata (pocket water lily)	27	2019-12-11	2019-12-11
A0A5K1CWJ5	unreviewed	A0A5K1CWJ5_9MAGN	Uncharacterized protein	NYM_LOCUS18553	Nymphaea colorata (pocket water lily)	16	2019-12-11	2019-12-11
A0A5K1CWJ6	unreviewed	A0A5K1CWJ6_9MAGN	Uncharacterized protein	NYM_LOCUS18465	Nymphaea colorata (pocket water lily)	264	2019-12-11	2019-12-11
A0A5K1CWJ7	unreviewed	A0A5K1CWJ7_9MAGN	Pentacotripeptide-repeat region of PRORP domain-containing protein	NYM_LOCUS18415	Nymphaea colorata (pocket water lily)	71	2019-12-11	2019-12-11
A0A5K1CWJ8	unreviewed	A0A5K1CWJ8_9MAGN	Protein kinase domain-containing protein	NYM_LOCUS18590	Nymphaea colorata (pocket water lily)	32	2019-12-11	2019-12-11
A0A5K1CWJ9	unreviewed	A0A5K1CWJ9_9MAGN	SOSEKI DIX-like domain-containing protein	NYM_LOCUS18533	Nymphaea colorata (pocket water lily)	56	2019-12-11	2019-12-11
A0A5K1CWK0	unreviewed	A0A5K1CWK0_9MAGN	Metallothionein-like protein	NYM_LOCUS19103	Nymphaea colorata (pocket water lily)	31	2019-12-11	2019-12-11
A0A5K1CWK1	unreviewed	A0A5K1CWK1_9MAGN	Uncharacterized protein	NYM_LOCUS16854	Nymphaea colorata (pocket water lily)	42	2019-12-11	2019-12-11
A0A5K1CWK2	unreviewed	A0A5K1CWK2_9MAGN	Pentacotripeptide-repeat region of PRORP domain-containing protein	NYM_LOCUS17107	Nymphaea colorata (pocket water lily)	119	2019-12-11	2019-12-11
A0A5K1CWK3	unreviewed	A0A5K1CWK3_9MAGN	Uncharacterized protein	NYM_LOCUS18495	Nymphaea colorata (pocket water lily)	43	2019-12-11	2019-12-11
A0A5K1CWK4	unreviewed	A0A5K1CWK4_9MAGN	Helicase C-terminal domain-containing protein	NYM_LOCUS18552	Nymphaea colorata (pocket water lily)	39	2019-12-11	2019-12-11
A0A5K1CWK5	unreviewed	A0A5K1CWK5_9MAGN	Uncharacterized protein	NYM_LOCUS18335	Nymphaea colorata (pocket water lily)	47	2019-12-11	2019-12-11
A0A5K1CWK6	unreviewed	A0A5K1CWK6_9MAGN	ABC-2 type transporter transmembrane domain-containing protein	NYM_LOCUS18464	Nymphaea colorata (pocket water lily)	75	2019-12-11	2019-12-11
A0A5K1CWK7	unreviewed	A0A5K1CWK7_9MAGN	V-SNARE coiled-coil homology domain-containing protein	NYM_LOCUS18412	Nymphaea colorata (pocket water lily)	47	2019-12-11	2019-12-11
A0A5K1CWK8	unreviewed	A0A5K1CWK8_9MAGN	Lon N-terminal domain-containing protein	NYM_LOCUS18531	Nymphaea colorata (pocket water lily)	22	2019-12-11	2019-12-11
A0A5K1CWK9	unreviewed	A0A5K1CWK9_9MAGN	Uncharacterized protein	NYM_LOCUS18590	Nymphaea colorata (pocket water lily)	47	2019-12-11	2019-12-11
A0A5K1CWL0	unreviewed	A0A5K1CWL0_9MAGN	Polygalacturonase	NYM_LOCUS16856	Nymphaea colorata (pocket water lily)	76	2019-12-11	2019-12-11
A0A5K1CWL1	unreviewed	A0A5K1CWL1_9MAGN	Uncharacterized protein	NYM_LOCUS19102	Nymphaea colorata (pocket water lily)	45	2019-12-11	2019-12-11
A0A5K1CWL2	unreviewed	A0A5K1CWL2_9MAGN	Uncharacterized protein	NYM_LOCUS17108	Nymphaea colorata (pocket water lily)	27	2019-12-11	2019-12-11
A0A5K1CWL3	unreviewed	A0A5K1CWL3_9MAGN	Uncharacterized protein	NYM_LOCUS18334	Nymphaea colorata (pocket water lily)	46	2019-12-11	2019-12-11
A0A5K1CWL4	unreviewed	A0A5K1CWL4_9MAGN	Uncharacterized protein	NYM_LOCUS18551	Nymphaea colorata (pocket water lily)	70	2019-12-11	2019-12-11
A0A5K1CWL5	unreviewed	A0A5K1CWL5_9MAGN	Uncharacterized protein	NYM_LOCUS18495	Nymphaea colorata (pocket water lily)	48	2019-12-11	2019-12-11
A0A5K1CWL6	unreviewed	A0A5K1CWL6_9MAGN	ABC-2 type transporter transmembrane domain-containing protein	NYM_LOCUS18463	Nymphaea colorata (pocket water lily)	104	2019-12-11	2019-12-11
A0A5K1CWL7	unreviewed	A0A5K1CWL7_9MAGN	Glycosyl-hydrolase family 116 catalytic region domain-containing protein	NYM_LOCUS18410	Nymphaea colorata (pocket water lily)	419	2019-12-11	2019-12-11
A0A5K1CWL8	unreviewed	A0A5K1CWL8_9MAGN	Uncharacterized protein	NYM_LOCUS18529	Nymphaea colorata (pocket water lily)	10	2019-12-11	2019-12-11
A0A5K1CWL9	unreviewed	A0A5K1CWL9_9MAGN	Uncharacterized protein	NYM_LOCUS16858	Nymphaea colorata (pocket water lily)	66	2019-12-11	2019-12-11
A0A5K1CWM0	unreviewed	A0A5K1CWM0_9MAGN	UspA domain-containing protein	NYM_LOCUS19098	Nymphaea colorata (pocket water lily)	115	2019-12-11	2019-12-11
A0A5K1CWM1	unreviewed	A0A5K1CWM1_9MAGN	Uncharacterized protein	NYM_LOCUS18588	Nymphaea colorata (pocket water lily)	64	2019-12-11	2019-12-11
A0A5K1CWM2	unreviewed	A0A5K1CWM2_9MAGN	Phosphoribulokinase/uridine kinase domain-containing protein	NYM_LOCUS17109	Nymphaea colorata (pocket water lily)	45	2019-12-11	2019-12-11
A0A5K1CWM3	unreviewed	A0A5K1CWM3_9MAGN	Uncharacterized protein	NYM_LOCUS18550	Nymphaea colorata (pocket water lily)	19	2019-12-11	2019-12-11
A0A5K1CWM4	unreviewed	A0A5K1CWM4_9MAGN	Glycosyl-hydrolase family 116 N-terminal domain-containing protein	NYM_LOCUS18410	Nymphaea colorata (pocket water lily)	33	2019-12-11	2019-12-11
A0A5K1CWM5	unreviewed	A0A5K1CWM5_9MAGN	Leucine-rich repeat-containing N-terminal plant-type domain-containing protein	NYM_LOCUS18333	Nymphaea colorata (pocket water lily)	44	2019-12-11	2019-12-11
A0A5K1CWM6	unreviewed	A0A5K1CWM6_9MAGN	Rab-GAP TBC domain-containing protein	NYM_LOCUS18493	Nymphaea colorata (pocket water lily)	49	2019-12-11	2019-12-11
A0A5K1CWM7	unreviewed	A0A5K1CWM7_9MAGN	UspA domain-containing protein	NYM_LOCUS18460	Nymphaea colorata (pocket water lily)	48	2019-12-11	2019-12-11
A0A5K1CWM8	unreviewed	A0A5K1CWM8_9MAGN	Uncharacterized protein	NYM_LOCUS18528	Nymphaea colorata (pocket water lily)	21	2019-12-11	2019-12-11
A0A5K1CWM9	unreviewed	A0A5K1CWM9_9MAGN	Uncharacterized protein	NYM_LOCUS18588	Nymphaea colorata (pocket water lily)	23	2019-12-11	2019-12-11
A0A5K1CWN1	unreviewed	A0A5K1CWN1_9MAGN	CSC1/OSCA1-like 7TM region domain-containing protein	NYM_LOCUS17111	Nymphaea colorata (pocket water lily)	108	2019-12-11	2019-12-11
A0A5K1CWN2	unreviewed	A0A5K1CWN2_9MAGN	Uncharacterized protein	NYM_LOCUS16859	Nymphaea colorata (pocket water lily)	42	2019-12-11	2019-12-11
A0A5K1CWN3	unreviewed	A0A5K1CWN3_9MAGN	Uncharacterized protein	NYM_LOCUS18549	Nymphaea colorata (pocket water lily)	51	2019-12-11	2019-12-11
A0A5K1CWN4	unreviewed	A0A5K1CWN4_9MAGN	Protein kinase domain-containing protein	NYM_LOCUS18333	Nymphaea colorata (pocket water lily)	62	2019-12-11	2019-12-11
A0A5K1CWN5	unreviewed	A0A5K1CWN5_9MAGN	Pectate lyase	NYM_LOCUS18489	Nymphaea colorata (pocket water lily)	46	2019-12-11	2019-12-11
A0A5K1CWN6	unreviewed	A0A5K1CWN6_9MAGN	Uncharacterized protein	NYM_LOCUS18409	Nymphaea colorata (pocket water lily)	97	2019-12-11	2019-12-11
A0A5K1CWN7	unreviewed	A0A5K1CWN7_9MAGN	Autophagy-related protein	NYM_LOCUS18527	Nymphaea colorata (pocket water lily)	39	2019-12-11	2019-12-11
A0A5K1CWN8	unreviewed	A0A5K1CWN8_9MAGN	Uncharacterized protein	NYM_LOCUS18458	Nymphaea colorata (pocket water lily)	28	2019-12-11	2019-12-11
A0A5K1CWP0	unreviewed	A0A5K1CWP0_9MAGN	Uncharacterized protein	NYM_LOCUS17112	Nymphaea colorata (pocket water lily)	36	2019-12-11	2019-12-11
A0A5K1CWP1	unreviewed	A0A5K1CWP1_9MAGN	Uncharacterized protein	NYM_LOCUS18586	Nymphaea colorata (pocket water lily)	116	2019-12-11	2019-12-11
A0A5K1CWP2	unreviewed	A0A5K1CWP2_9MAGN	Uncharacterized protein	NYM_LOCUS16859	Nymphaea colorata (pocket water lily)	27	2019-12-11	2019-12-11
A0A5K1CWP3	unreviewed	A0A5K1CWP3_9MAGN	Uncharacterized protein	NYM_LOCUS18547	Nymphaea colorata (pocket water lily)	197	2019-12-11	2019-12-11
A0A5K1CWP4	unreviewed	A0A5K1CWP4_9MAGN	Uncharacterized protein	NYM_LOCUS18487	Nymphaea colorata (pocket water lily)	34	2019-12-11	2019-12-11
A0A5K1CWP5	unreviewed	A0A5K1CWP5_9MAGN	Nonsense-mediated mRNA decay factor SMG8	NYM_LOCUS18525	Nymphaea colorata (pocket water lily)	161	2019-12-11	2019-12-11
A0A5K1CWP7	unreviewed	A0A5K1CWP7_9MAGN	ABC transporter family G domain-containing protein	NYM_LOCUS18458	Nymphaea colorata (pocket water lily)	100	2019-12-11	2019-12-11
A0A5K1CWP8	unreviewed	A0A5K1CWP8_9MAGN	Uncharacterized protein	NYM_LOCUS19093	Nymphaea colorata (pocket water lily)	110	2019-12-11	2019-12-11
A0A5K1CWQ0	unreviewed	A0A5K1CWQ0_9MAGN	Uncharacterized protein	NYM_LOCUS16860	Nymphaea colorata (pocket water lily)	15	2019-12-11	2019-12-11
A0A5K1CWQ1	unreviewed	A0A5K1CWQ1_9MAGN	Uncharacterized protein	NYM_LOCUS18543	Nymphaea colorata (pocket water lily)	34	2019-12-11	2019-12-11
A0A5K1CWQ2	unreviewed	A0A5K1CWQ2_9MAGN	Uncharacterized protein	NYM_LOCUS18584	Nymphaea colorata (pocket water lily)	51	2019-12-11	2019-12-11
A0A5K1CWQ3	unreviewed	A0A5K1CWQ3_9MAGN	Pectate lyase	NYM_LOCUS18487	Nymphaea colorata (pocket water lily)	46	2019-12-11	2019-12-11
A0A5K1CWQ4	unreviewed	A0A5K1CWQ4_9MAGN	Uncharacterized protein	NYM_LOCUS18522	Nymphaea colorata (pocket water lily)	16	2019-12-11	2019-12-11
A0A5K1CWQ5	unreviewed	A0A5K1CWQ5_9MAGN	AIPP2-like SPOC-like domain-containing protein	NYM_LOCUS18403	Nymphaea colorata (pocket water lily)	41	2019-12-11	2019-12-11
A0A5K1CWQ6	unreviewed	A0A5K1CWQ6_9MAGN	Uncharacterized protein	NYM_LOCUS19092	Nymphaea colorata (pocket water lily)	59	2019-12-11	2019-12-11
A0A5K1CWQ7	unreviewed	A0A5K1CWQ7_9MAGN	Clathrin/coatomer adaptor adaptin-like N-terminal domain-containing protein	NYM_LOCUS18542	Nymphaea colorata (pocket water lily)	60	2019-12-11	2019-12-11
A0A5K1CWQ8	unreviewed	A0A5K1CWQ8_9MAGN	Plant PDR ABC transporter associated domain-containing protein	NYM_LOCUS18455	Nymphaea colorata (pocket water lily)	59	2019-12-11	2019-12-11
A0A5K1CWQ9	unreviewed	A0A5K1CWQ9_9MAGN	Uncharacterized protein	NYM_LOCUS17116	Nymphaea colorata (pocket water lily)	8	2019-12-11	2019-12-11
A0A5K1CWR0	unreviewed	A0A5K1CWR0_9MAGN	Uncharacterized protein	NYM_LOCUS18581	Nymphaea colorata (pocket water lily)	54	2019-12-11	2019-12-11
A0A5K1CWR1	unreviewed	A0A5K1CWR1_9MAGN	Uncharacterized protein	NYM_LOCUS16860	Nymphaea colorata (pocket water lily)	21	2019-12-11	2019-12-11
A0A5K1CWR2	unreviewed	A0A5K1CWR2_9MAGN	Uncharacterized protein	NYM_LOCUS18484	Nymphaea colorata (pocket water lily)	38	2019-12-11	2019-12-11
A0A5K1CWR3	unreviewed	A0A5K1CWR3_9MAGN	Uncharacterized protein	NYM_LOCUS18521	Nymphaea colorata (pocket water lily)	185	2019-12-11	2019-12-11
A0A5K1CWR5	unreviewed	A0A5K1CWR5_9MAGN	Uncharacterized protein	NYM_LOCUS19090	Nymphaea colorata (pocket water lily)	45	2019-12-11	2019-12-11
A0A5K1CWR7	unreviewed	A0A5K1CWR7_9MAGN	ATPase AAA-type core domain-containing protein	NYM_LOCUS18455	Nymphaea colorata (pocket water lily)	28	2019-12-11	2019-12-11
A0A5K1CWR8	unreviewed	A0A5K1CWR8_9MAGN	CPBP family intramembrane metalloprotease	NYM_LOCUS18402	Nymphaea colorata (pocket water lily)	21	2019-12-11	2019-12-11
A0A5K1CWR9	unreviewed	A0A5K1CWR9_9MAGN	Uncharacterized protein	NYM_LOCUS16862	Nymphaea colorata (pocket water lily)	18	2019-12-11	2019-12-11
A0A5K1CWS1	unreviewed	A0A5K1CWS1_9MAGN	Uncharacterized protein	NYM_LOCUS18481	Nymphaea colorata (pocket water lily)	130	2019-12-11	2019-12-11
A0A5K1CWS2	unreviewed	A0A5K1CWS2_9MAGN	Uncharacterized protein	NYM_LOCUS18539	Nymphaea colorata (pocket water lily)	55	2019-12-11	2019-12-11
A0A5K1CWS3	unreviewed	A0A5K1CWS3_9MAGN	Uncharacterized protein	NYM_LOCUS19088	Nymphaea colorata (pocket water lily)	31	2019-12-11	2019-12-11
A0A5K1CWS4	unreviewed	A0A5K1CWS4_9MAGN	ABC1 atypical kinase-like domain-containing protein	NYM_LOCUS18519	Nymphaea colorata (pocket water lily)	48	2019-12-11	2019-12-11
A0A5K1CWS5	unreviewed	A0A5K1CWS5_9MAGN	Uncharacterized protein	NYM_LOCUS17119	Nymphaea colorata (pocket water lily)	25	2019-12-11	2019-12-11
A0A5K1CWS6	unreviewed	A0A5K1CWS6_9MAGN	Uncharacterized protein	NYM_LOCUS18453	Nymphaea colorata (pocket water lily)	145	2019-12-11	2019-12-11
A0A5K1CWS7	unreviewed	A0A5K1CWS7_9MAGN	C2H2-type domain-containing protein	NYM_LOCUS18400	Nymphaea colorata (pocket water lily)	129	2019-12-11	2019-12-11
A0A5K1CWS8	unreviewed	A0A5K1CWS8_9MAGN	Uncharacterized protein	NYM_LOCUS16862	Nymphaea colorata (pocket water lily)	26	2019-12-11	2019-12-11
A0A5K1CWS9	unreviewed	A0A5K1CWS9_9MAGN	Uncharacterized protein	NYM_LOCUS18580	Nymphaea colorata (pocket water lily)	45	2019-12-11	2019-12-11
A0A5K1CWT0	unreviewed	A0A5K1CWT0_9MAGN	Uncharacterized protein	NYM_LOCUS18478	Nymphaea colorata (pocket water lily)	20	2019-12-11	2019-12-11
A0A5K1CWT1	unreviewed	A0A5K1CWT1_9MAGN	Uncharacterized protein	NYM_LOCUS18536	Nymphaea colorata (pocket water lily)	33	2019-12-11	2019-12-11
A0A5K1CWT3	unreviewed	A0A5K1CWT3_9MAGN	Uncharacterized protein	NYM_LOCUS19084	Nymphaea colorata (pocket water lily)	21	2019-12-11	2019-12-11
A0A5K1CWT4	unreviewed	A0A5K1CWT4_9MAGN	Uncharacterized protein	NYM_LOCUS17120	Nymphaea colorata (pocket water lily)	32	2019-12-11	2019-12-11
A0A5K1CWT5	unreviewed	A0A5K1CWT5_9MAGN	NTF2 domain-containing protein	NYM_LOCUS18451	Nymphaea colorata (pocket water lily)	45	2019-12-11	2019-12-11
A0A5K1CWT6	unreviewed	A0A5K1CWT6_9MAGN	Uncharacterized protein	NYM_LOCUS18397	Nymphaea colorata (pocket water lily)	38	2019-12-11	2019-12-11
A0A5K1CWT7	unreviewed	A0A5K1CWT7_9MAGN	Uncharacterized protein	NYM_LOCUS16864	Nymphaea colorata (pocket water lily)	44	2019-12-11	2019-12-11
A0A5K1CWT8	unreviewed	A0A5K1CWT8_9MAGN	Thiolase N-terminal domain-containing protein	NYM_LOCUS18477	Nymphaea colorata (pocket water lily)	44	2019-12-11	2019-12-11
A0A5K1CWT9	unreviewed	A0A5K1CWT9_9MAGN	Uncharacterized protein	NYM_LOCUS18576	Nymphaea colorata (pocket water lily)	26	2019-12-11	2019-12-11
A0A5K1CWU0	unreviewed	A0A5K1CWU0_9MAGN	CTCHY-type domain-containing protein	NYM_LOCUS18532	Nymphaea colorata (pocket water lily)	27	2019-12-11	2019-12-11
A0A5K1CWU1	unreviewed	A0A5K1CWU1_9MAGN	Uncharacterized protein	NYM_LOCUS18516	Nymphaea colorata (pocket water lily)	15	2019-12-11	2019-12-11
A0A5K1CWU2	unreviewed	A0A5K1CWU2_9MAGN	Uncharacterized protein	NYM_LOCUS17120	Nymphaea colorata (pocket water lily)	32	2019-12-11	2019-12-11
A0A5K1CWU3	unreviewed	A0A5K1CWU3_9MAGN	Uncharacterized protein	NYM_LOCUS19081	Nymphaea colorata (pocket water lily)	37	2019-12-11	2019-12-11
A0A5K1CWU4	unreviewed	A0A5K1CWU4_9MAGN	SMP domain-containing protein	NYM_LOCUS18448	Nymphaea colorata (pocket water lily)	86	2019-12-11	2019-12-11
A0A5K1CWU5	unreviewed	A0A5K1CWU5_9MAGN	Uncharacterized protein	NYM_LOCUS16864	Nymphaea colorata (pocket water lily)	24	2019-12-11	2019-12-11
A0A5K1CWU6	unreviewed	A0A5K1CWU6_9MAGN	Uncharacterized protein	NYM_LOCUS18476	Nymphaea colorata (pocket water lily)	31	2019-12-11	2019-12-11
A0A5K1CWU7	unreviewed	A0A5K1CWU7_9MAGN	Uncharacterized protein	NYM_LOCUS18531	Nymphaea colorata (pocket water lily)	9	2019-12-11	2019-12-11
A0A5K1CWU8	unreviewed	A0A5K1CWU8_9MAGN	Uncharacterized protein	NYM_LOCUS18573 NYM_LOCUS18574	Nymphaea colorata (pocket water lily)	17	2019-12-11	2019-12-11
A0A5K1CWU9	unreviewed	A0A5K1CWU9_9MAGN	Uncharacterized protein	NYM_LOCUS19077	Nymphaea colorata (pocket water lily)	27	2019-12-11	2019-12-11
A0A5K1CWV0	unreviewed	A0A5K1CWV0_9MAGN	Uncharacterized protein	NYM_LOCUS18513	Nymphaea colorata (pocket water lily)	30	2019-12-11	2019-12-11
A0A5K1CWV1	unreviewed	A0A5K1CWV1_9MAGN	CTLH domain-containing protein	NYM_LOCUS17120	Nymphaea colorata (pocket water lily)	59	2019-12-11	2019-12-11
A0A5K1CWV2	unreviewed	A0A5K1CWV2_9MAGN	Uncharacterized protein	NYM_LOCUS18397	Nymphaea colorata (pocket water lily)	28	2019-12-11	2019-12-11
A0A5K1CWV3	unreviewed	A0A5K1CWV3_9MAGN	Uncharacterized protein	NYM_LOCUS18448	Nymphaea colorata (pocket water lily)	104	2019-12-11	2019-12-11
A0A5K1CWV4	unreviewed	A0A5K1CWV4_9MAGN	Uncharacterized protein	NYM_LOCUS18529	Nymphaea colorata (pocket water lily)	38	2019-12-11	2019-12-11
A0A5K1CWV6	unreviewed	A0A5K1CWV6_9MAGN	Glucan endo-1,3-beta-D-glucosidase	NYM_LOCUS19075	Nymphaea colorata (pocket water lily)	355	2019-12-11	2019-12-11
A0A5K1CWV7	unreviewed	A0A5K1CWV7_9MAGN	Uncharacterized protein	NYM_LOCUS18476	Nymphaea colorata (pocket water lily)	21	2019-12-11	2019-12-11
A0A5K1CWV8	unreviewed	A0A5K1CWV8_9MAGN	Uncharacterized protein	NYM_LOCUS18570	Nymphaea colorata (pocket water lily)	27	2019-12-11	2019-12-11
A0A5K1CWV9	unreviewed	A0A5K1CWV9_9MAGN	Expansin-like CBD domain-containing protein	NYM_LOCUS17122	Nymphaea colorata (pocket water lily)	40	2019-12-11	2019-12-11
A0A5K1CWW0	unreviewed	A0A5K1CWW0_9MAGN	Uncharacterized protein	NYM_LOCUS18511	Nymphaea colorata (pocket water lily)	23	2019-12-11	2019-12-11
A0A5K1CWW1	unreviewed	A0A5K1CWW1_9MAGN	Transthyretin/hydroxyisourate hydrolase domain-containing protein	NYM_LOCUS18394	Nymphaea colorata (pocket water lily)	99	2019-12-11	2019-12-11
A0A5K1CWW2	unreviewed	A0A5K1CWW2_9MAGN	Uncharacterized protein	NYM_LOCUS18528	Nymphaea colorata (pocket water lily)	36	2019-12-11	2019-12-11
A0A5K1CWW3	unreviewed	A0A5K1CWW3_9MAGN	DYW domain-containing protein	NYM_LOCUS18445	Nymphaea colorata (pocket water lily)	102	2019-12-11	2019-12-11
A0A5K1CWW5	unreviewed	A0A5K1CWW5_9MAGN	Uncharacterized protein	NYM_LOCUS19074	Nymphaea colorata (pocket water lily)	41	2019-12-11	2019-12-11
A0A5K1CWW7	unreviewed	A0A5K1CWW7_9MAGN	Bifunctional inhibitor/plant lipid transfer protein/seed storage helical domain-containing protein	NYM_LOCUS17126	Nymphaea colorata (pocket water lily)	112	2019-12-11	2019-12-11
A0A5K1CWW8	unreviewed	A0A5K1CWW8_9MAGN	Uncharacterized protein	NYM_LOCUS18474	Nymphaea colorata (pocket water lily)	99	2019-12-11	2019-12-11
A0A5K1CWX0	unreviewed	A0A5K1CWX0_9MAGN	Uncharacterized protein	NYM_LOCUS18509	Nymphaea colorata (pocket water lily)	35	2019-12-11	2019-12-11
A0A5K1CWX2	unreviewed	A0A5K1CWX2_9MAGN	Bulb-type lectin domain-containing protein	NYM_LOCUS16872	Nymphaea colorata (pocket water lily)	232	2019-12-11	2019-12-11
A0A5K1CWX3	unreviewed	A0A5K1CWX3_9MAGN	HMA domain-containing protein	NYM_LOCUS19070	Nymphaea colorata (pocket water lily)	25	2019-12-11	2019-12-11
A0A5K1CWX5	unreviewed	A0A5K1CWX5_9MAGN	SMP domain-containing protein	NYM_LOCUS17127	Nymphaea colorata (pocket water lily)	29	2019-12-11	2019-12-11
A0A5K1CWX6	unreviewed	A0A5K1CWX6_9MAGN	SNF2 N-terminal domain-containing protein	NYM_LOCUS18474	Nymphaea colorata (pocket water lily)	55	2019-12-11	2019-12-11
A0A5K1CWX8	unreviewed	A0A5K1CWX8_9MAGN	Protein kinase domain-containing protein	NYM_LOCUS18331	Nymphaea colorata (pocket water lily)	66	2019-12-11	2019-12-11
A0A5K1CWX9	unreviewed	A0A5K1CWX9_9MAGN	Protein-serine/threonine phosphatase	NYM_LOCUS18388	Nymphaea colorata (pocket water lily)	40	2019-12-11	2019-12-11
A0A5K1CWY0	unreviewed	A0A5K1CWY0_9MAGN	Uncharacterized protein	NYM_LOCUS18524	Nymphaea colorata (pocket water lily)	18	2019-12-11	2019-12-11
A0A5K1CWY1	unreviewed	A0A5K1CWY1_9MAGN	Inhibitor of growth protein N-terminal histone-binding domain-containing protein	NYM_LOCUS18508	Nymphaea colorata (pocket water lily)	63	2019-12-11	2019-12-11
A0A5K1CWY2	unreviewed	A0A5K1CWY2_9MAGN	Uncharacterized protein	NYM_LOCUS19069	Nymphaea colorata (pocket water lily)	17	2019-12-11	2019-12-11
A0A5K1CWY4	unreviewed	A0A5K1CWY4_9MAGN	Uncharacterized protein	NYM_LOCUS18386	Nymphaea colorata (pocket water lily)	17	2019-12-11	2019-12-11
A0A5K1CWY5	unreviewed	A0A5K1CWY5_9MAGN	IBB domain-containing protein	NYM_LOCUS17129	Nymphaea colorata (pocket water lily)	30	2019-12-11	2019-12-11
A0A5K1CWY6	unreviewed	A0A5K1CWY6_9MAGN	Uncharacterized protein	NYM_LOCUS18474	Nymphaea colorata (pocket water lily)	32	2019-12-11	2019-12-11
A0A5K1CWY8	unreviewed	A0A5K1CWY8_9MAGN	Uncharacterized protein	NYM_LOCUS18522	Nymphaea colorata (pocket water lily)	93	2019-12-11	2019-12-11
A0A5K1CWY9	unreviewed	A0A5K1CWY9_9MAGN	Beta-amylase (EC 3.2.1.2)	NYM_LOCUS18564	Nymphaea colorata (pocket water lily)	37	2019-12-11	2019-12-11
A0A5K1CWZ0	unreviewed	A0A5K1CWZ0_9MAGN	Uncharacterized protein	NYM_LOCUS18506	Nymphaea colorata (pocket water lily)	25	2019-12-11	2019-12-11
A0A5K1CWZ1	unreviewed	A0A5K1CWZ1_9MAGN	Uncharacterized protein	NYM_LOCUS18331	Nymphaea colorata (pocket water lily)	26	2019-12-11	2019-12-11
A0A5K1CWZ2	unreviewed	A0A5K1CWZ2_9MAGN	Homeobox domain-containing protein	NYM_LOCUS16880	Nymphaea colorata (pocket water lily)	192	2019-12-11	2019-12-11
A0A5K1CWZ3	unreviewed	A0A5K1CWZ3_9MAGN	MBD domain-containing protein	NYM_LOCUS19068	Nymphaea colorata (pocket water lily)	48	2019-12-11	2019-12-11
A0A5K1CWZ4	unreviewed	A0A5K1CWZ4_9MAGN	Uncharacterized protein	NYM_LOCUS18383	Nymphaea colorata (pocket water lily)	36	2019-12-11	2019-12-11
A0A5K1CWZ5	unreviewed	A0A5K1CWZ5_9MAGN	Uncharacterized protein	NYM_LOCUS17134	Nymphaea colorata (pocket water lily)	32	2019-12-11	2019-12-11
A0A5K1CWZ6	unreviewed	A0A5K1CWZ6_9MAGN	Uncharacterized protein	NYM_LOCUS18473	Nymphaea colorata (pocket water lily)	24	2019-12-11	2019-12-11
A0A5K1CWZ7	unreviewed	A0A5K1CWZ7_9MAGN	Ankyrin repeat domain-containing protein	NYM_LOCUS18520	Nymphaea colorata (pocket water lily)	114	2019-12-11	2019-12-11
A0A5K1CWZ9	unreviewed	A0A5K1CWZ9_9MAGN	Uncharacterized protein	NYM_LOCUS18506	Nymphaea colorata (pocket water lily)	35	2019-12-11	2019-12-11
A0A5K1CX00	unreviewed	A0A5K1CX00_9MAGN	Uncharacterized protein	NYM_LOCUS16881	Nymphaea colorata (pocket water lily)	217	2019-12-11	2019-12-11
A0A5K1CX01	unreviewed	A0A5K1CX01_9MAGN	Serine-threonine/tyrosine-protein kinase catalytic domain-containing protein	NYM_LOCUS18331	Nymphaea colorata (pocket water lily)	44	2019-12-11	2019-12-11
A0A5K1CX02	unreviewed	A0A5K1CX02_9MAGN	Uncharacterized protein	NYM_LOCUS19066	Nymphaea colorata (pocket water lily)	72	2019-12-11	2019-12-11
A0A5K1CX03	unreviewed	A0A5K1CX03_9MAGN	Uncharacterized protein	NYM_LOCUS18382	Nymphaea colorata (pocket water lily)	28	2019-12-11	2019-12-11
A0A5K1CX05	unreviewed	A0A5K1CX05_9MAGN	Uncharacterized protein	NYM_LOCUS18519	Nymphaea colorata (pocket water lily)	106	2019-12-11	2019-12-11
A0A5K1CX06	unreviewed	A0A5K1CX06_9MAGN	Uncharacterized protein	NYM_LOCUS18472	Nymphaea colorata (pocket water lily)	19	2019-12-11	2019-12-11
A0A5K1CX07	unreviewed	A0A5K1CX07_9MAGN	Uncharacterized protein	NYM_LOCUS18561	Nymphaea colorata (pocket water lily)	33	2019-12-11	2019-12-11
A0A5K1CX08	unreviewed	A0A5K1CX08_9MAGN	Uncharacterized protein	NYM_LOCUS18505	Nymphaea colorata (pocket water lily)	53	2019-12-11	2019-12-11
A0A5K1CX09	unreviewed	A0A5K1CX09_9MAGN	CCT domain-containing protein	NYM_LOCUS18439	Nymphaea colorata (pocket water lily)	42	2019-12-11	2019-12-11
A0A5K1CX10	unreviewed	A0A5K1CX10_9MAGN	Uncharacterized protein	NYM_LOCUS16882	Nymphaea colorata (pocket water lily)	27	2019-12-11	2019-12-11
A0A5K1CX11	unreviewed	A0A5K1CX11_9MAGN	Uncharacterized protein	NYM_LOCUS19065	Nymphaea colorata (pocket water lily)	16	2019-12-11	2019-12-11
A0A5K1CX12	unreviewed	A0A5K1CX12_9MAGN	Protein kinase domain-containing protein	NYM_LOCUS18331	Nymphaea colorata (pocket water lily)	74	2019-12-11	2019-12-11
A0A5K1CX13	unreviewed	A0A5K1CX13_9MAGN	Pectinesterase inhibitor domain-containing protein	NYM_LOCUS17140	Nymphaea colorata (pocket water lily)	203	2019-12-11	2019-12-11
A0A5K1CX14	unreviewed	A0A5K1CX14_9MAGN	Reverse transcriptase zinc-binding domain-containing protein	NYM_LOCUS18377	Nymphaea colorata (pocket water lily)	201	2019-12-11	2019-12-11
A0A5K1CX15	unreviewed	A0A5K1CX15_9MAGN	Glyceraldehyde 3-phosphate dehydrogenase NAD(P) binding domain-containing protein	NYM_LOCUS18469	Nymphaea colorata (pocket water lily)	75	2019-12-11	2019-12-11
A0A5K1CX16	unreviewed	A0A5K1CX16_9MAGN	Uncharacterized protein	NYM_LOCUS18516	Nymphaea colorata (pocket water lily)	253	2019-12-11	2019-12-11
A0A5K1CX17	unreviewed	A0A5K1CX17_9MAGN	Uncharacterized protein	NYM_LOCUS18558	Nymphaea colorata (pocket water lily)	29	2019-12-11	2019-12-11
A0A5K1CX18	unreviewed	A0A5K1CX18_9MAGN	Uncharacterized protein	NYM_LOCUS18505	Nymphaea colorata (pocket water lily)	39	2019-12-11	2019-12-11
A0A5K1CX19	unreviewed	A0A5K1CX19_9MAGN	Uncharacterized protein	NYM_LOCUS16883	Nymphaea colorata (pocket water lily)	37	2019-12-11	2019-12-11
A0A5K1CX20	unreviewed	A0A5K1CX20_9MAGN	Glutaredoxin domain-containing protein	NYM_LOCUS18436	Nymphaea colorata (pocket water lily)	156	2019-12-11	2019-12-11
A0A5K1CX21	unreviewed	A0A5K1CX21_9MAGN	Glyceraldehyde 3-phosphate dehydrogenase catalytic domain-containing protein	NYM_LOCUS18467	Nymphaea colorata (pocket water lily)	20	2019-12-11	2019-12-11
A0A5K1CX22	unreviewed	A0A5K1CX22_9MAGN	Flowering-promoting factor 1-like protein 1	NYM_LOCUS19062	Nymphaea colorata (pocket water lily)	122	2019-12-11	2019-12-11
A0A5K1CX23	unreviewed	A0A5K1CX23_9MAGN	Uncharacterized protein	NYM_LOCUS18330	Nymphaea colorata (pocket water lily)	99	2019-12-11	2019-12-11
A0A5K1CX24	unreviewed	A0A5K1CX24_9MAGN	Protein kinase domain-containing protein	NYM_LOCUS18514	Nymphaea colorata (pocket water lily)	116	2019-12-11	2019-12-11
A0A5K1CX25	unreviewed	A0A5K1CX25_9MAGN	Uncharacterized protein	NYM_LOCUS18556	Nymphaea colorata (pocket water lily)	36	2019-12-11	2019-12-11
A0A5K1CX26	unreviewed	A0A5K1CX26_9MAGN	Uncharacterized protein	NYM_LOCUS18432	Nymphaea colorata (pocket water lily)	28	2019-12-11	2019-12-11
A0A5K1CX27	unreviewed	A0A5K1CX27_9MAGN	DUF547 domain-containing protein	NYM_LOCUS19060	Nymphaea colorata (pocket water lily)	28	2019-12-11	2019-12-11
A0A5K1CX29	unreviewed	A0A5K1CX29_9MAGN	ABC transporter family G domain-containing protein	NYM_LOCUS16885	Nymphaea colorata (pocket water lily)	65	2019-12-11	2019-12-11
A0A5K1CX30	unreviewed	A0A5K1CX30_9MAGN	Uncharacterized protein	NYM_LOCUS18513	Nymphaea colorata (pocket water lily)	65	2019-12-11	2019-12-11
A0A5K1CX31	unreviewed	A0A5K1CX31_9MAGN	Uncharacterized protein	NYM_LOCUS18466	Nymphaea colorata (pocket water lily)	36	2019-12-11	2019-12-11
A0A5K1CX32	unreviewed	A0A5K1CX32_9MAGN	Uncharacterized protein	NYM_LOCUS18330	Nymphaea colorata (pocket water lily)	18	2019-12-11	2019-12-11
A0A5K1CX33	unreviewed	A0A5K1CX33_9MAGN	Uncharacterized protein	NYM_LOCUS18556	Nymphaea colorata (pocket water lily)	32	2019-12-11	2019-12-11
A0A5K1CX34	unreviewed	A0A5K1CX34_9MAGN	KOW domain-containing protein	NYM_LOCUS18430	Nymphaea colorata (pocket water lily)	32	2019-12-11	2019-12-11
A0A5K1CX36	unreviewed	A0A5K1CX36_9MAGN	Uncharacterized protein	NYM_LOCUS18510	Nymphaea colorata (pocket water lily)	41	2019-12-11	2019-12-11
A0A5K1CX37	unreviewed	A0A5K1CX37_9MAGN	Uncharacterized protein	NYM_LOCUS18465	Nymphaea colorata (pocket water lily)	31	2019-12-11	2019-12-11
A0A5K1CX38	unreviewed	A0A5K1CX38_9MAGN	Uncharacterized protein	NYM_LOCUS16885	Nymphaea colorata (pocket water lily)	25	2019-12-11	2019-12-11
A0A5K1CX39	unreviewed	A0A5K1CX39_9MAGN	Uncharacterized protein	NYM_LOCUS18502	Nymphaea colorata (pocket water lily)	91	2019-12-11	2019-12-11
A0A5K1CX40	unreviewed	A0A5K1CX40_9MAGN	F-box domain-containing protein	NYM_LOCUS18327	Nymphaea colorata (pocket water lily)	93	2019-12-11	2019-12-11
A0A5K1CX41	unreviewed	A0A5K1CX41_9MAGN	Alcohol dehydrogenase-like C-terminal domain-containing protein	NYM_LOCUS18553	Nymphaea colorata (pocket water lily)	27	2019-12-11	2019-12-11
A0A5K1CX42	unreviewed	A0A5K1CX42_9MAGN	Photosystem I reaction center subunit IV	NYM_LOCUS18508	Nymphaea colorata (pocket water lily)	22	2019-12-11	2019-12-11
A0A5K1CX43	unreviewed	A0A5K1CX43_9MAGN	ABC-2 type transporter domain-containing protein	NYM_LOCUS18464	Nymphaea colorata (pocket water lily)	100	2019-12-11	2019-12-11
A0A5K1CX44	unreviewed	A0A5K1CX44_9MAGN	ENTH domain-containing protein	NYM_LOCUS18429	Nymphaea colorata (pocket water lily)	24	2019-12-11	2019-12-11
A0A5K1CX46	unreviewed	A0A5K1CX46_9MAGN	RNB domain-containing protein	NYM_LOCUS19055	Nymphaea colorata (pocket water lily)	35	2019-12-11	2019-12-11
A0A5K1CX47	unreviewed	A0A5K1CX47_9MAGN	Uncharacterized protein	NYM_LOCUS18497	Nymphaea colorata (pocket water lily)	17	2019-12-11	2019-12-11
A0A5K1CX48	unreviewed	A0A5K1CX48_9MAGN	Uncharacterized protein	NYM_LOCUS18324	Nymphaea colorata (pocket water lily)	55	2019-12-11	2019-12-11
A0A5K1CX49	unreviewed	A0A5K1CX49_9MAGN	BRX domain-containing protein	NYM_LOCUS18552	Nymphaea colorata (pocket water lily)	47	2019-12-11	2019-12-11
A0A5K1CX50	unreviewed	A0A5K1CX50_9MAGN	Plant PDR ABC transporter associated domain-containing protein	NYM_LOCUS18464	Nymphaea colorata (pocket water lily)	51	2019-12-11	2019-12-11
A0A5K1CX51	unreviewed	A0A5K1CX51_9MAGN	Uncharacterized protein	NYM_LOCUS18507	Nymphaea colorata (pocket water lily)	16	2019-12-11	2019-12-11
A0A5K1CX52	unreviewed	A0A5K1CX52_9MAGN	Uncharacterized protein	NYM_LOCUS19055	Nymphaea colorata (pocket water lily)	26	2019-12-11	2019-12-11
A0A5K1CX53	unreviewed	A0A5K1CX53_9MAGN	Uncharacterized protein	NYM_LOCUS16888	Nymphaea colorata (pocket water lily)	24	2019-12-11	2019-12-11
A0A5K1CX54	unreviewed	A0A5K1CX54_9MAGN	riboflavin kinase (EC 2.7.1.26)	NYM_LOCUS18496	Nymphaea colorata (pocket water lily)	50	2019-12-11	2019-12-11
A0A5K1CX55	unreviewed	A0A5K1CX55_9MAGN	Uncharacterized protein	NYM_LOCUS18428	Nymphaea colorata (pocket water lily)	56	2019-12-11	2019-12-11
A0A5K1CX56	unreviewed	A0A5K1CX56_9MAGN	Uncharacterized protein	NYM_LOCUS18324	Nymphaea colorata (pocket water lily)	37	2019-12-11	2019-12-11
A0A5K1CX57	unreviewed	A0A5K1CX57_9MAGN	Uncharacterized protein	NYM_LOCUS18552	Nymphaea colorata (pocket water lily)	74	2019-12-11	2019-12-11
A0A5K1CX58	unreviewed	A0A5K1CX58_9MAGN	ABC-transporter N-terminal domain-containing protein	NYM_LOCUS18461	Nymphaea colorata (pocket water lily)	127	2019-12-11	2019-12-11
A0A5K1CX59	unreviewed	A0A5K1CX59_9MAGN	Uncharacterized protein	NYM_LOCUS16890	Nymphaea colorata (pocket water lily)	94	2019-12-11	2019-12-11
A0A5K1CX60	unreviewed	A0A5K1CX60_9MAGN	Uncharacterized protein	NYM_LOCUS18506	Nymphaea colorata (pocket water lily)	33	2019-12-11	2019-12-11
A0A5K1CX61	unreviewed	A0A5K1CX61_9MAGN	Uncharacterized protein	NYM_LOCUS19054	Nymphaea colorata (pocket water lily)	100	2019-12-11	2019-12-11
A0A5K1CX62	unreviewed	A0A5K1CX62_9MAGN	Uncharacterized protein	NYM_LOCUS18495	Nymphaea colorata (pocket water lily)	56	2019-12-11	2019-12-11
A0A5K1CX64	unreviewed	A0A5K1CX64_9MAGN	Uncharacterized protein	NYM_LOCUS18428	Nymphaea colorata (pocket water lily)	39	2019-12-11	2019-12-11
A0A5K1CX65	unreviewed	A0A5K1CX65_9MAGN	Flavin-containing monooxygenase	NYM_LOCUS18550	Nymphaea colorata (pocket water lily)	20	2019-12-11	2019-12-11
A0A5K1CX66	unreviewed	A0A5K1CX66_9MAGN	ABC-2 type transporter transmembrane domain-containing protein	NYM_LOCUS18458	Nymphaea colorata (pocket water lily)	57	2019-12-11	2019-12-11
A0A5K1CX68	unreviewed	A0A5K1CX68_9MAGN	PUM-HD domain-containing protein	NYM_LOCUS16891	Nymphaea colorata (pocket water lily)	71	2019-12-11	2019-12-11
A0A5K1CX69	unreviewed	A0A5K1CX69_9MAGN	Uncharacterized protein	NYM_LOCUS19052	Nymphaea colorata (pocket water lily)	43	2019-12-11	2019-12-11
A0A5K1CX70	unreviewed	A0A5K1CX70_9MAGN	Tubulin-specific chaperone D C-terminal domain-containing protein	NYM_LOCUS17141	Nymphaea colorata (pocket water lily)	57	2019-12-11	2019-12-11
A0A5K1CX71	unreviewed	A0A5K1CX71_9MAGN	Uncharacterized protein	NYM_LOCUS18322	Nymphaea colorata (pocket water lily)	34	2019-12-11	2019-12-11
A0A5K1CX72	unreviewed	A0A5K1CX72_9MAGN	Uncharacterized protein	NYM_LOCUS18495	Nymphaea colorata (pocket water lily)	38	2019-12-11	2019-12-11
A0A5K1CX73	unreviewed	A0A5K1CX73_9MAGN	Uncharacterized protein	NYM_LOCUS18549	Nymphaea colorata (pocket water lily)	24	2019-12-11	2019-12-11
A0A5K1CX74	unreviewed	A0A5K1CX74_9MAGN	MalT-like TPR region domain-containing protein	NYM_LOCUS18426	Nymphaea colorata (pocket water lily)	405	2019-12-11	2019-12-11
A0A5K1CX75	unreviewed	A0A5K1CX75_9MAGN	Uncharacterized protein	NYM_LOCUS18505	Nymphaea colorata (pocket water lily)	23	2019-12-11	2019-12-11
A0A5K1CX76	unreviewed	A0A5K1CX76_9MAGN	Coatomer WD associated region domain-containing protein	NYM_LOCUS16892	Nymphaea colorata (pocket water lily)	26	2019-12-11	2019-12-11
A0A5K1CX77	unreviewed	A0A5K1CX77_9MAGN	ABC-2 type transporter transmembrane domain-containing protein	NYM_LOCUS18458	Nymphaea colorata (pocket water lily)	53	2019-12-11	2019-12-11
A0A5K1CX78	unreviewed	A0A5K1CX78_9MAGN	Plastocyanin-like domain-containing protein	NYM_LOCUS19051	Nymphaea colorata (pocket water lily)	27	2019-12-11	2019-12-11
A0A5K1CX79	unreviewed	A0A5K1CX79_9MAGN	adenylate kinase (EC 2.7.4.3)	NYM_LOCUS17136 NYM_LOCUS17142	Nymphaea colorata (pocket water lily)	36	2019-12-11	2019-12-11
A0A5K1CX80	unreviewed	A0A5K1CX80_9MAGN	Uncharacterized protein	NYM_LOCUS18321	Nymphaea colorata (pocket water lily)	24	2019-12-11	2019-12-11
A0A5K1CX81	unreviewed	A0A5K1CX81_9MAGN	Uncharacterized protein	NYM_LOCUS18548	Nymphaea colorata (pocket water lily)	10	2019-12-11	2019-12-11
A0A5K1CX82	unreviewed	A0A5K1CX82_9MAGN	Uncharacterized protein	NYM_LOCUS18505	Nymphaea colorata (pocket water lily)	34	2019-12-11	2019-12-11
A0A5K1CX83	unreviewed	A0A5K1CX83_9MAGN	Uncharacterized protein	NYM_LOCUS18495	Nymphaea colorata (pocket water lily)	19	2019-12-11	2019-12-11
A0A5K1CX84	unreviewed	A0A5K1CX84_9MAGN	Uncharacterized protein	NYM_LOCUS18424	Nymphaea colorata (pocket water lily)	46	2019-12-11	2019-12-11
A0A5K1CX85	unreviewed	A0A5K1CX85_9MAGN	Aminoacyl-tRNA synthetase class II (G/ P/ S/T) domain-containing protein	NYM_LOCUS16893	Nymphaea colorata (pocket water lily)	94	2019-12-11	2019-12-11
A0A5K1CX86	unreviewed	A0A5K1CX86_9MAGN	Uncharacterized protein	NYM_LOCUS18457	Nymphaea colorata (pocket water lily)	91	2019-12-11	2019-12-11
A0A5K1CX87	unreviewed	A0A5K1CX87_9MAGN	Peptidase C13 family protein	NYM_LOCUS17143	Nymphaea colorata (pocket water lily)	94	2019-12-11	2019-12-11
A0A5K1CX88	unreviewed	A0A5K1CX88_9MAGN	Uncharacterized protein	NYM_LOCUS18544	Nymphaea colorata (pocket water lily)	101	2019-12-11	2019-12-11
A0A5K1CX89	unreviewed	A0A5K1CX89_9MAGN	Uncharacterized protein	NYM_LOCUS19050	Nymphaea colorata (pocket water lily)	59	2019-12-11	2019-12-11
A0A5K1CX90	unreviewed	A0A5K1CX90_9MAGN	Uncharacterized protein	NYM_LOCUS18504	Nymphaea colorata (pocket water lily)	48	2019-12-11	2019-12-11
A0A5K1CX91	unreviewed	A0A5K1CX91_9MAGN	SPX domain-containing protein	NYM_LOCUS18321	Nymphaea colorata (pocket water lily)	139	2019-12-11	2019-12-11
A0A5K1CX92	unreviewed	A0A5K1CX92_9MAGN	Uncharacterized protein	NYM_LOCUS18495	Nymphaea colorata (pocket water lily)	50	2019-12-11	2019-12-11
A0A5K1CX93	unreviewed	A0A5K1CX93_9MAGN	Uncharacterized protein	NYM_LOCUS16893	Nymphaea colorata (pocket water lily)	141	2019-12-11	2019-12-11
A0A5K1CX94	unreviewed	A0A5K1CX94_9MAGN	Expansin-like CBD domain-containing protein	NYM_LOCUS18374	Nymphaea colorata (pocket water lily)	114	2019-12-11	2019-12-11
A0A5K1CX95	unreviewed	A0A5K1CX95_9MAGN	Uncharacterized protein	NYM_LOCUS18455	Nymphaea colorata (pocket water lily)	18	2019-12-11	2019-12-11
A0A5K1CX96	unreviewed	A0A5K1CX96_9MAGN	Uncharacterized protein	NYM_LOCUS18424	Nymphaea colorata (pocket water lily)	10	2019-12-11	2019-12-11
A0A5K1CX97	unreviewed	A0A5K1CX97_9MAGN	Uncharacterized protein	NYM_LOCUS17145	Nymphaea colorata (pocket water lily)	12	2019-12-11	2019-12-11
A0A5K1CX98	unreviewed	A0A5K1CX98_9MAGN	Clathrin/coatomer adaptor adaptin-like N-terminal domain-containing protein	NYM_LOCUS18542	Nymphaea colorata (pocket water lily)	71	2019-12-11	2019-12-11
A0A5K1CX99	unreviewed	A0A5K1CX99_9MAGN	Ubiquitin-like domain-containing protein	NYM_LOCUS19049	Nymphaea colorata (pocket water lily)	79	2019-12-11	2019-12-11
A0A5K1CXA0	unreviewed	A0A5K1CXA0_9MAGN	Uncharacterized protein	NYM_LOCUS18501	Nymphaea colorata (pocket water lily)	29	2019-12-11	2019-12-11
A0A5K1CXA1	unreviewed	A0A5K1CXA1_9MAGN	Uncharacterized protein	NYM_LOCUS18495	Nymphaea colorata (pocket water lily)	55	2019-12-11	2019-12-11
A0A5K1CXA2	unreviewed	A0A5K1CXA2_9MAGN	EXS domain-containing protein	NYM_LOCUS18321	Nymphaea colorata (pocket water lily)	45	2019-12-11	2019-12-11
A0A5K1CXA3	unreviewed	A0A5K1CXA3_9MAGN	Acyl-CoA oxidase C-alpha1 domain-containing protein	NYM_LOCUS18373	Nymphaea colorata (pocket water lily)	44	2019-12-11	2019-12-11
A0A5K1CXA4	unreviewed	A0A5K1CXA4_9MAGN	STI1 domain-containing protein	NYM_LOCUS17146	Nymphaea colorata (pocket water lily)	20	2019-12-11	2019-12-11
A0A5K1CXA5	unreviewed	A0A5K1CXA5_9MAGN	CNNM transmembrane domain-containing protein	NYM_LOCUS16896	Nymphaea colorata (pocket water lily)	60	2019-12-11	2019-12-11
A0A5K1CXA6	unreviewed	A0A5K1CXA6_9MAGN	Uncharacterized protein	NYM_LOCUS18454	Nymphaea colorata (pocket water lily)	36	2019-12-11	2019-12-11
A0A5K1CXA7	unreviewed	A0A5K1CXA7_9MAGN	Oxidoreductase N-terminal domain-containing protein	NYM_LOCUS18420	Nymphaea colorata (pocket water lily)	81	2019-12-11	2019-12-11
A0A5K1CXA9	unreviewed	A0A5K1CXA9_9MAGN	Uncharacterized protein	NYM_LOCUS18496	Nymphaea colorata (pocket water lily)	41	2019-12-11	2019-12-11
A0A5K1CXB0	unreviewed	A0A5K1CXB0_9MAGN	Uncharacterized protein	NYM_LOCUS19045	Nymphaea colorata (pocket water lily)	68	2019-12-11	2019-12-11
A0A5K1CXB1	unreviewed	A0A5K1CXB1_9MAGN	Uncharacterized protein	NYM_LOCUS18495	Nymphaea colorata (pocket water lily)	19	2019-12-11	2019-12-11
A0A5K1CXB2	unreviewed	A0A5K1CXB2_9MAGN	dolichol kinase (EC 2.7.1.108)	NYM_LOCUS16896	Nymphaea colorata (pocket water lily)	38	2019-12-11	2019-12-11
A0A5K1CXB3	unreviewed	A0A5K1CXB3_9MAGN	Uncharacterized protein	NYM_LOCUS18372	Nymphaea colorata (pocket water lily)	22	2019-12-11	2019-12-11
A0A5K1CXB4	unreviewed	A0A5K1CXB4_9MAGN	Uncharacterized protein	NYM_LOCUS17148	Nymphaea colorata (pocket water lily)	38	2019-12-11	2019-12-11
A0A5K1CXB6	unreviewed	A0A5K1CXB6_9MAGN	Uncharacterized protein	NYM_LOCUS18539	Nymphaea colorata (pocket water lily)	26	2019-12-11	2019-12-11
A0A5K1CXB7	unreviewed	A0A5K1CXB7_9MAGN	Uncharacterized protein	NYM_LOCUS18451	Nymphaea colorata (pocket water lily)	65	2019-12-11	2019-12-11
A0A5K1CXB8	unreviewed	A0A5K1CXB8_9MAGN	Oxidoreductase N-terminal domain-containing protein	NYM_LOCUS18420	Nymphaea colorata (pocket water lily)	59	2019-12-11	2019-12-11
A0A5K1CXB9	unreviewed	A0A5K1CXB9_9MAGN	Uncharacterized protein	NYM_LOCUS18495	Nymphaea colorata (pocket water lily)	12	2019-12-11	2019-12-11
A0A5K1CXC0	unreviewed	A0A5K1CXC0_9MAGN	Uncharacterized protein	NYM_LOCUS19043	Nymphaea colorata (pocket water lily)	21	2019-12-11	2019-12-11
A0A5K1CXC1	unreviewed	A0A5K1CXC1_9MAGN	Uncharacterized protein	NYM_LOCUS17149	Nymphaea colorata (pocket water lily)	30	2019-12-11	2019-12-11
A0A5K1CXC2	unreviewed	A0A5K1CXC2_9MAGN	Uncharacterized protein	NYM_LOCUS18371	Nymphaea colorata (pocket water lily)	31	2019-12-11	2019-12-11
A0A5K1CXC3	unreviewed	A0A5K1CXC3_9MAGN	Uncharacterized protein	NYM_LOCUS18491	Nymphaea colorata (pocket water lily)	69	2019-12-11	2019-12-11
A0A5K1CXC4	unreviewed	A0A5K1CXC4_9MAGN	ABC-2 type transporter transmembrane domain-containing protein	NYM_LOCUS16897	Nymphaea colorata (pocket water lily)	64	2019-12-11	2019-12-11
A0A5K1CXC5	unreviewed	A0A5K1CXC5_9MAGN	BHLH domain-containing protein	NYM_LOCUS18536	Nymphaea colorata (pocket water lily)	67	2019-12-11	2019-12-11
A0A5K1CXC6	unreviewed	A0A5K1CXC6_9MAGN	Uncharacterized protein	NYM_LOCUS18318	Nymphaea colorata (pocket water lily)	19	2019-12-11	2019-12-11
A0A5K1CXC7	unreviewed	A0A5K1CXC7_9MAGN	Uncharacterized protein	NYM_LOCUS18449	Nymphaea colorata (pocket water lily)	28	2019-12-11	2019-12-11
A0A5K1CXC8	unreviewed	A0A5K1CXC8_9MAGN	Uncharacterized protein	NYM_LOCUS18495	Nymphaea colorata (pocket water lily)	41	2019-12-11	2019-12-11
A0A5K1CXC9	unreviewed	A0A5K1CXC9_9MAGN	Uncharacterized protein	NYM_LOCUS18418	Nymphaea colorata (pocket water lily)	23	2019-12-11	2019-12-11
A0A5K1CXD0	unreviewed	A0A5K1CXD0_9MAGN	Uncharacterized protein	NYM_LOCUS17151	Nymphaea colorata (pocket water lily)	81	2019-12-11	2019-12-11
A0A5K1CXD1	unreviewed	A0A5K1CXD1_9MAGN	Uncharacterized protein	NYM_LOCUS19042	Nymphaea colorata (pocket water lily)	32	2019-12-11	2019-12-11
A0A5K1CXD2	unreviewed	A0A5K1CXD2_9MAGN	Uncharacterized protein	NYM_LOCUS18370	Nymphaea colorata (pocket water lily)	28	2019-12-11	2019-12-11
A0A5K1CXD3	unreviewed	A0A5K1CXD3_9MAGN	Uncharacterized protein	NYM_LOCUS18533	Nymphaea colorata (pocket water lily)	216	2019-12-11	2019-12-11
A0A5K1CXD4	unreviewed	A0A5K1CXD4_9MAGN	Uncharacterized protein	NYM_LOCUS18489	Nymphaea colorata (pocket water lily)	31	2019-12-11	2019-12-11
A0A5K1CXD5	unreviewed	A0A5K1CXD5_9MAGN	Major facilitator superfamily (MFS) profile domain-containing protein	NYM_LOCUS16899	Nymphaea colorata (pocket water lily)	272	2019-12-11	2019-12-11
A0A5K1CXD6	unreviewed	A0A5K1CXD6_9MAGN	Phytochelatin synthase C-terminal domain-containing protein	NYM_LOCUS18316	Nymphaea colorata (pocket water lily)	170	2019-12-11	2019-12-11
A0A5K1CXD7	unreviewed	A0A5K1CXD7_9MAGN	Uncharacterized protein	NYM_LOCUS18495	Nymphaea colorata (pocket water lily)	34	2019-12-11	2019-12-11
A0A5K1CXD8	unreviewed	A0A5K1CXD8_9MAGN	GH18 domain-containing protein	NYM_LOCUS17153	Nymphaea colorata (pocket water lily)	345	2019-12-11	2019-12-11
A0A5K1CXD9	unreviewed	A0A5K1CXD9_9MAGN	Suppressor of forked domain-containing protein	NYM_LOCUS18448	Nymphaea colorata (pocket water lily)	39	2019-12-11	2019-12-11
A0A5K1CXE0	unreviewed	A0A5K1CXE0_9MAGN	Uncharacterized protein	NYM_LOCUS18414	Nymphaea colorata (pocket water lily)	23	2019-12-11	2019-12-11
A0A5K1CXE1	unreviewed	A0A5K1CXE1_9MAGN	Uncharacterized protein	NYM_LOCUS18366	Nymphaea colorata (pocket water lily)	52	2019-12-11	2019-12-11
A0A5K1CXE2	unreviewed	A0A5K1CXE2_9MAGN	Uncharacterized protein	NYM_LOCUS19041	Nymphaea colorata (pocket water lily)	21	2019-12-11	2019-12-11
A0A5K1CXE4	unreviewed	A0A5K1CXE4_9MAGN	Uncharacterized protein	NYM_LOCUS16902	Nymphaea colorata (pocket water lily)	21	2019-12-11	2019-12-11
A0A5K1CXE5	unreviewed	A0A5K1CXE5_9MAGN	Uncharacterized protein	NYM_LOCUS18487	Nymphaea colorata (pocket water lily)	20	2019-12-11	2019-12-11
A0A5K1CXE6	unreviewed	A0A5K1CXE6_9MAGN	Uncharacterized protein	NYM_LOCUS18314	Nymphaea colorata (pocket water lily)	10	2019-12-11	2019-12-11
A0A5K1CXE7	unreviewed	A0A5K1CXE7_9MAGN	Uncharacterized protein	NYM_LOCUS18495	Nymphaea colorata (pocket water lily)	36	2019-12-11	2019-12-11
A0A5K1CXE8	unreviewed	A0A5K1CXE8_9MAGN	chitinase (EC 3.2.1.14)	NYM_LOCUS17153	Nymphaea colorata (pocket water lily)	372	2019-12-11	2019-12-11
A0A5K1CXF0	unreviewed	A0A5K1CXF0_9MAGN	Uncharacterized protein	NYM_LOCUS18363	Nymphaea colorata (pocket water lily)	70	2019-12-11	2019-12-11
A0A5K1CXF1	unreviewed	A0A5K1CXF1_9MAGN	Longin domain-containing protein	NYM_LOCUS18412	Nymphaea colorata (pocket water lily)	63	2019-12-11	2019-12-11
A0A5K1CXF2	unreviewed	A0A5K1CXF2_9MAGN	Uncharacterized protein	NYM_LOCUS19040	Nymphaea colorata (pocket water lily)	39	2019-12-11	2019-12-11
A0A5K1CXF3	unreviewed	A0A5K1CXF3_9MAGN	Uncharacterized protein	NYM_LOCUS16902	Nymphaea colorata (pocket water lily)	59	2019-12-11	2019-12-11
A0A5K1CXF4	unreviewed	A0A5K1CXF4_9MAGN	Uncharacterized protein	NYM_LOCUS18485	Nymphaea colorata (pocket water lily)	22	2019-12-11	2019-12-11
A0A5K1CXF5	unreviewed	A0A5K1CXF5_9MAGN	Uncharacterized protein	NYM_LOCUS18529	Nymphaea colorata (pocket water lily)	9	2019-12-11	2019-12-11
A0A5K1CXF6	unreviewed	A0A5K1CXF6_9MAGN	ATPase AAA-type core domain-containing protein	NYM_LOCUS17154	Nymphaea colorata (pocket water lily)	37	2019-12-11	2019-12-11
A0A5K1CXF7	unreviewed	A0A5K1CXF7_9MAGN	Symplekin/Pta1 N-terminal domain-containing protein	NYM_LOCUS18495	Nymphaea colorata (pocket water lily)	101	2019-12-11	2019-12-11
A0A5K1CXF8	unreviewed	A0A5K1CXF8_9MAGN	Uncharacterized protein	NYM_LOCUS18313	Nymphaea colorata (pocket water lily)	35	2019-12-11	2019-12-11
A0A5K1CXF9	unreviewed	A0A5K1CXF9_9MAGN	Uncharacterized protein	NYM_LOCUS18445	Nymphaea colorata (pocket water lily)	47	2019-12-11	2019-12-11
A0A5K1CXG0	unreviewed	A0A5K1CXG0_9MAGN	Uncharacterized protein	NYM_LOCUS18362	Nymphaea colorata (pocket water lily)	27	2019-12-11	2019-12-11
A0A5K1CXG1	unreviewed	A0A5K1CXG1_9MAGN	Uncharacterized protein	NYM_LOCUS16904	Nymphaea colorata (pocket water lily)	9	2019-12-11	2019-12-11
A0A5K1CXG2	unreviewed	A0A5K1CXG2_9MAGN	Glycosyl-hydrolase family 116 N-terminal domain-containing protein	NYM_LOCUS18410	Nymphaea colorata (pocket water lily)	61	2019-12-11	2019-12-11
A0A5K1CXG3	unreviewed	A0A5K1CXG3_9MAGN	Uncharacterized protein	NYM_LOCUS18483	Nymphaea colorata (pocket water lily)	34	2019-12-11	2019-12-11
A0A5K1CXG4	unreviewed	A0A5K1CXG4_9MAGN	Uncharacterized protein	NYM_LOCUS19038	Nymphaea colorata (pocket water lily)	23	2019-12-11	2019-12-11
A0A5K1CXG5	unreviewed	A0A5K1CXG5_9MAGN	K-box domain-containing protein	NYM_LOCUS18528	Nymphaea colorata (pocket water lily)	23	2019-12-11	2019-12-11
A0A5K1CXG6	unreviewed	A0A5K1CXG6_9MAGN	Chromatin-remodeling ATPase INO80	NYM_LOCUS17155	Nymphaea colorata (pocket water lily)	36	2019-12-11	2019-12-11
A0A5K1CXG7	unreviewed	A0A5K1CXG7_9MAGN	Uncharacterized protein	NYM_LOCUS18495	Nymphaea colorata (pocket water lily)	24	2019-12-11	2019-12-11
A0A5K1CXG9	unreviewed	A0A5K1CXG9_9MAGN	Uncharacterized protein	NYM_LOCUS18441	Nymphaea colorata (pocket water lily)	14	2019-12-11	2019-12-11
A0A5K1CXH0	unreviewed	A0A5K1CXH0_9MAGN	Uncharacterized protein	NYM_LOCUS17155	Nymphaea colorata (pocket water lily)	64	2019-12-11	2019-12-11
A0A5K1CXH1	unreviewed	A0A5K1CXH1_9MAGN	Uncharacterized protein	NYM_LOCUS18308	Nymphaea colorata (pocket water lily)	70	2019-12-11	2019-12-11
A0A5K1CXH2	unreviewed	A0A5K1CXH2_9MAGN	Uncharacterized protein	NYM_LOCUS18360	Nymphaea colorata (pocket water lily)	45	2019-12-11	2019-12-11
A0A5K1CXH3	unreviewed	A0A5K1CXH3_9MAGN	Uncharacterized protein	NYM_LOCUS18494	Nymphaea colorata (pocket water lily)	136	2019-12-11	2019-12-11
A0A5K1CXH4	unreviewed	A0A5K1CXH4_9MAGN	Uncharacterized protein	NYM_LOCUS18410	Nymphaea colorata (pocket water lily)	19	2019-12-11	2019-12-11
A0A5K1CXH5	unreviewed	A0A5K1CXH5_9MAGN	Uncharacterized protein	NYM_LOCUS18527	Nymphaea colorata (pocket water lily)	30	2019-12-11	2019-12-11
A0A5K1CXH6	unreviewed	A0A5K1CXH6_9MAGN	Protein kinase domain-containing protein	NYM_LOCUS16905	Nymphaea colorata (pocket water lily)	27	2019-12-11	2019-12-11
A0A5K1CXH7	unreviewed	A0A5K1CXH7_9MAGN	Uncharacterized protein	NYM_LOCUS18479	Nymphaea colorata (pocket water lily)	34	2019-12-11	2019-12-11
A0A5K1CXH8	unreviewed	A0A5K1CXH8_9MAGN	Uncharacterized protein	NYM_LOCUS19037	Nymphaea colorata (pocket water lily)	15	2019-12-11	2019-12-11
A0A5K1CXI0	unreviewed	A0A5K1CXI0_9MAGN	Exostosin GT47 domain-containing protein	NYM_LOCUS17157	Nymphaea colorata (pocket water lily)	180	2019-12-11	2019-12-11
A0A5K1CXI1	unreviewed	A0A5K1CXI1_9MAGN	Uncharacterized protein	NYM_LOCUS17159	Nymphaea colorata (pocket water lily)	30	2019-12-11	2019-12-11
A0A5K1CXI2	unreviewed	A0A5K1CXI2_9MAGN	Uncharacterized protein	NYM_LOCUS18491	Nymphaea colorata (pocket water lily)	34	2019-12-11	2019-12-11
A0A5K1CXI3	unreviewed	A0A5K1CXI3_9MAGN	Uncharacterized protein	NYM_LOCUS16905	Nymphaea colorata (pocket water lily)	66	2019-12-11	2019-12-11
A0A5K1CXI4	unreviewed	A0A5K1CXI4_9MAGN	WAT1-related protein	NYM_LOCUS18524	Nymphaea colorata (pocket water lily)	71	2019-12-11	2019-12-11
A0A5K1CXI5	unreviewed	A0A5K1CXI5_9MAGN	Uncharacterized protein	NYM_LOCUS18358	Nymphaea colorata (pocket water lily)	29	2019-12-11	2019-12-11
A0A5K1CXI6	unreviewed	A0A5K1CXI6_9MAGN	Diphthamide synthase domain-containing protein	NYM_LOCUS18308	Nymphaea colorata (pocket water lily)	38	2019-12-11	2019-12-11
A0A5K1CXI7	unreviewed	A0A5K1CXI7_9MAGN	Uncharacterized protein	NYM_LOCUS18407 NYM_LOCUS8546	Nymphaea colorata (pocket water lily)	16	2019-12-11	2019-12-11
A0A5K1CXI8	unreviewed	A0A5K1CXI8_9MAGN	Uncharacterized protein	NYM_LOCUS18477	Nymphaea colorata (pocket water lily)	39	2019-12-11	2019-12-11
A0A5K1CXI9	unreviewed	A0A5K1CXI9_9MAGN	Uncharacterized protein	NYM_LOCUS19035	Nymphaea colorata (pocket water lily)	45	2019-12-11	2019-12-11
A0A5K1CXJ0	unreviewed	A0A5K1CXJ0_9MAGN	Uncharacterized protein	NYM_LOCUS18439	Nymphaea colorata (pocket water lily)	90	2019-12-11	2019-12-11
A0A5K1CXJ1	unreviewed	A0A5K1CXJ1_9MAGN	Uncharacterized protein	NYM_LOCUS17159	Nymphaea colorata (pocket water lily)	30	2019-12-11	2019-12-11
A0A5K1CXJ2	unreviewed	A0A5K1CXJ2_9MAGN	PRONE domain-containing protein	NYM_LOCUS16908	Nymphaea colorata (pocket water lily)	25	2019-12-11	2019-12-11
A0A5K1CXJ3	unreviewed	A0A5K1CXJ3_9MAGN	Uncharacterized protein	NYM_LOCUS18487	Nymphaea colorata (pocket water lily)	20	2019-12-11	2019-12-11
A0A5K1CXJ4	unreviewed	A0A5K1CXJ4_9MAGN	Uncharacterized protein	NYM_LOCUS19033	Nymphaea colorata (pocket water lily)	113	2019-12-11	2019-12-11
A0A5K1CXJ5	unreviewed	A0A5K1CXJ5_9MAGN	CBS domain-containing protein	NYM_LOCUS18522	Nymphaea colorata (pocket water lily)	83	2019-12-11	2019-12-11
A0A5K1CXJ6	unreviewed	A0A5K1CXJ6_9MAGN	RING-type E3 ubiquitin transferase (EC 2.3.2.27)	NYM_LOCUS18356	Nymphaea colorata (pocket water lily)	139	2019-12-11	2019-12-11
A0A5K1CXJ7	unreviewed	A0A5K1CXJ7_9MAGN	Uncharacterized protein	NYM_LOCUS18477	Nymphaea colorata (pocket water lily)	26	2019-12-11	2019-12-11
A0A5K1CXJ8	unreviewed	A0A5K1CXJ8_9MAGN	EF-hand domain-containing protein	NYM_LOCUS18306	Nymphaea colorata (pocket water lily)	52	2019-12-11	2019-12-11
A0A5K1CXJ9	unreviewed	A0A5K1CXJ9_9MAGN	Uncharacterized protein	NYM_LOCUS18404	Nymphaea colorata (pocket water lily)	27	2019-12-11	2019-12-11
A0A5K1CXK0	unreviewed	A0A5K1CXK0_9MAGN	Gfo/Idh/MocA-like oxidoreductase C-terminal domain-containing protein	NYM_LOCUS17161	Nymphaea colorata (pocket water lily)	45	2019-12-11	2019-12-11
A0A5K1CXK1	unreviewed	A0A5K1CXK1_9MAGN	Uncharacterized protein	NYM_LOCUS18437 NYM_LOCUS8614	Nymphaea colorata (pocket water lily)	13	2019-12-11	2019-12-11
A0A5K1CXK3	unreviewed	A0A5K1CXK3_9MAGN	Uncharacterized protein	NYM_LOCUS18521	Nymphaea colorata (pocket water lily)	300	2019-12-11	2019-12-11
A0A5K1CXK4	unreviewed	A0A5K1CXK4_9MAGN	Uncharacterized protein	NYM_LOCUS19031	Nymphaea colorata (pocket water lily)	84	2019-12-11	2019-12-11
A0A5K1CXK5	unreviewed	A0A5K1CXK5_9MAGN	Uncharacterized protein	NYM_LOCUS16911	Nymphaea colorata (pocket water lily)	85	2019-12-11	2019-12-11
A0A5K1CXK6	unreviewed	A0A5K1CXK6_9MAGN	Uncharacterized protein	NYM_LOCUS18354	Nymphaea colorata (pocket water lily)	9	2019-12-11	2019-12-11
A0A5K1CXK7	unreviewed	A0A5K1CXK7_9MAGN	Uncharacterized protein	NYM_LOCUS18476	Nymphaea colorata (pocket water lily)	24	2019-12-11	2019-12-11
A0A5K1CXK8	unreviewed	A0A5K1CXK8_9MAGN	Uncharacterized protein	NYM_LOCUS18305	Nymphaea colorata (pocket water lily)	18	2019-12-11	2019-12-11
A0A5K1CXK9	unreviewed	A0A5K1CXK9_9MAGN	Uncharacterized protein	NYM_LOCUS18403	Nymphaea colorata (pocket water lily)	53	2019-12-11	2019-12-11
A0A5K1CXL0	unreviewed	A0A5K1CXL0_9MAGN	VAN3-binding protein-like auxin canalisation domain-containing protein	NYM_LOCUS17163	Nymphaea colorata (pocket water lily)	149	2019-12-11	2019-12-11
A0A5K1CXL1	unreviewed	A0A5K1CXL1_9MAGN	Uncharacterized protein	NYM_LOCUS18434	Nymphaea colorata (pocket water lily)	88	2019-12-11	2019-12-11
A0A5K1CXL2	unreviewed	A0A5K1CXL2_9MAGN	Uncharacterized protein	NYM_LOCUS16914	Nymphaea colorata (pocket water lily)	32	2019-12-11	2019-12-11
A0A5K1CXL3	unreviewed	A0A5K1CXL3_9MAGN	ABC1 atypical kinase-like domain-containing protein	NYM_LOCUS18519	Nymphaea colorata (pocket water lily)	29	2019-12-11	2019-12-11
A0A5K1CXL4	unreviewed	A0A5K1CXL4_9MAGN	Plastocyanin-like domain-containing protein	NYM_LOCUS19029	Nymphaea colorata (pocket water lily)	42	2019-12-11	2019-12-11
A0A5K1CXL5	unreviewed	A0A5K1CXL5_9MAGN	Uncharacterized protein	NYM_LOCUS18485	Nymphaea colorata (pocket water lily)	24	2019-12-11	2019-12-11
A0A5K1CXL6	unreviewed	A0A5K1CXL6_9MAGN	Uncharacterized protein	NYM_LOCUS18352	Nymphaea colorata (pocket water lily)	151	2019-12-11	2019-12-11
A0A5K1CXL7	unreviewed	A0A5K1CXL7_9MAGN	Uncharacterized protein	NYM_LOCUS18303	Nymphaea colorata (pocket water lily)	35	2019-12-11	2019-12-11
A0A5K1CXL8	unreviewed	A0A5K1CXL8_9MAGN	Uncharacterized protein	NYM_LOCUS18475	Nymphaea colorata (pocket water lily)	32	2019-12-11	2019-12-11
A0A5K1CXL9	unreviewed	A0A5K1CXL9_9MAGN	Uncharacterized protein	NYM_LOCUS17165	Nymphaea colorata (pocket water lily)	136	2019-12-11	2019-12-11
A0A5K1CXM0	unreviewed	A0A5K1CXM0_9MAGN	Uncharacterized protein	NYM_LOCUS18402	Nymphaea colorata (pocket water lily)	29	2019-12-11	2019-12-11
A0A5K1CXM1	unreviewed	A0A5K1CXM1_9MAGN	Major facilitator superfamily (MFS) profile domain-containing protein	NYM_LOCUS18431	Nymphaea colorata (pocket water lily)	188	2019-12-11	2019-12-11
A0A5K1CXM2	unreviewed	A0A5K1CXM2_9MAGN	MFS transporter	NYM_LOCUS19027	Nymphaea colorata (pocket water lily)	54	2019-12-11	2019-12-11
A0A5K1CXM3	unreviewed	A0A5K1CXM3_9MAGN	MHD domain-containing protein	NYM_LOCUS16918	Nymphaea colorata (pocket water lily)	39	2019-12-11	2019-12-11
A0A5K1CXM6	unreviewed	A0A5K1CXM6_9MAGN	Casein kinase I	NYM_LOCUS18302	Nymphaea colorata (pocket water lily)	24	2019-12-11	2019-12-11
A0A5K1CXM7	unreviewed	A0A5K1CXM7_9MAGN	Uncharacterized protein	NYM_LOCUS18474	Nymphaea colorata (pocket water lily)	20	2019-12-11	2019-12-11
A0A5K1CXM8	unreviewed	A0A5K1CXM8_9MAGN	Uncharacterized protein	NYM_LOCUS18351	Nymphaea colorata (pocket water lily)	32	2019-12-11	2019-12-11
A0A5K1CXM9	unreviewed	A0A5K1CXM9_9MAGN	Uncharacterized protein	NYM_LOCUS17165	Nymphaea colorata (pocket water lily)	35	2019-12-11	2019-12-11
A0A5K1CXN0	unreviewed	A0A5K1CXN0_9MAGN	Uncharacterized protein	NYM_LOCUS18398	Nymphaea colorata (pocket water lily)	17	2019-12-11	2019-12-11
A0A5K1CXN2	unreviewed	A0A5K1CXN2_9MAGN	Uncharacterized protein	NYM_LOCUS19025	Nymphaea colorata (pocket water lily)	88	2019-12-11	2019-12-11
A0A5K1CXN3	unreviewed	A0A5K1CXN3_9MAGN	Uncharacterized protein	NYM_LOCUS18479	Nymphaea colorata (pocket water lily)	67	2019-12-11	2019-12-11
A0A5K1CXN4	unreviewed	A0A5K1CXN4_9MAGN	AAA ATPase AAA+ lid domain-containing protein	NYM_LOCUS18430	Nymphaea colorata (pocket water lily)	46	2019-12-11	2019-12-11
A0A5K1CXN5	unreviewed	A0A5K1CXN5_9MAGN	Growth-regulating factor	NYM_LOCUS16921	Nymphaea colorata (pocket water lily)	330	2019-12-11	2019-12-11
A0A5K1CXN6	unreviewed	A0A5K1CXN6_9MAGN	Uncharacterized protein	NYM_LOCUS17166	Nymphaea colorata (pocket water lily)	87	2019-12-11	2019-12-11
A0A5K1CXN7	unreviewed	A0A5K1CXN7_9MAGN	PHD-type domain-containing protein	NYM_LOCUS18474	Nymphaea colorata (pocket water lily)	93	2019-12-11	2019-12-11
A0A5K1CXP0	unreviewed	A0A5K1CXP0_9MAGN	Uncharacterized protein	NYM_LOCUS18513	Nymphaea colorata (pocket water lily)	23	2019-12-11	2019-12-11
A0A5K1CXP1	unreviewed	A0A5K1CXP1_9MAGN	Thiolase C-terminal domain-containing protein	NYM_LOCUS18477	Nymphaea colorata (pocket water lily)	36	2019-12-11	2019-12-11
A0A5K1CXP2	unreviewed	A0A5K1CXP2_9MAGN	Uncharacterized protein	NYM_LOCUS18428	Nymphaea colorata (pocket water lily)	83	2019-12-11	2019-12-11
A0A5K1CXP3	unreviewed	A0A5K1CXP3_9MAGN	MHD domain-containing protein	NYM_LOCUS18397	Nymphaea colorata (pocket water lily)	45	2019-12-11	2019-12-11
A0A5K1CXP4	unreviewed	A0A5K1CXP4_9MAGN	Uncharacterized protein	NYM_LOCUS19024	Nymphaea colorata (pocket water lily)	41	2019-12-11	2019-12-11
A0A5K1CXP5	unreviewed	A0A5K1CXP5_9MAGN	Uncharacterized protein	NYM_LOCUS17168	Nymphaea colorata (pocket water lily)	25	2019-12-11	2019-12-11
A0A5K1CXP6	unreviewed	A0A5K1CXP6_9MAGN	Neprosin domain-containing protein	NYM_LOCUS16922	Nymphaea colorata (pocket water lily)	32	2019-12-11	2019-12-11
A0A5K1CXP7	unreviewed	A0A5K1CXP7_9MAGN	Uncharacterized protein	NYM_LOCUS18348	Nymphaea colorata (pocket water lily)	21	2019-12-11	2019-12-11
A0A5K1CXP8	unreviewed	A0A5K1CXP8_9MAGN	AMP-dependent synthetase/ligase domain-containing protein	NYM_LOCUS18473	Nymphaea colorata (pocket water lily)	355	2019-12-11	2019-12-11
A0A5K1CXP9	unreviewed	A0A5K1CXP9_9MAGN	Uncharacterized protein	NYM_LOCUS18299	Nymphaea colorata (pocket water lily)	102	2019-12-11	2019-12-11
A0A5K1CXQ0	unreviewed	A0A5K1CXQ0_9MAGN	Uncharacterized protein	NYM_LOCUS18476	Nymphaea colorata (pocket water lily)	23	2019-12-11	2019-12-11
A0A5K1CXQ2	unreviewed	A0A5K1CXQ2_9MAGN	Remorin C-terminal domain-containing protein	NYM_LOCUS18395	Nymphaea colorata (pocket water lily)	29	2019-12-11	2019-12-11
A0A5K1CXQ3	unreviewed	A0A5K1CXQ3_9MAGN	Uncharacterized protein	NYM_LOCUS17171	Nymphaea colorata (pocket water lily)	69	2019-12-11	2019-12-11
A0A5K1CXQ4	unreviewed	A0A5K1CXQ4_9MAGN	Uncharacterized protein	NYM_LOCUS18428	Nymphaea colorata (pocket water lily)	24	2019-12-11	2019-12-11
A0A5K1CXQ5	unreviewed	A0A5K1CXQ5_9MAGN	DUF676 domain-containing protein	NYM_LOCUS18348	Nymphaea colorata (pocket water lily)	53	2019-12-11	2019-12-11
A0A5K1CXQ6	unreviewed	A0A5K1CXQ6_9MAGN	Uncharacterized protein	NYM_LOCUS19022	Nymphaea colorata (pocket water lily)	52	2019-12-11	2019-12-11
A0A5K1CXQ7	unreviewed	A0A5K1CXQ7_9MAGN	AMP-binding enzyme C-terminal domain-containing protein	NYM_LOCUS18473	Nymphaea colorata (pocket water lily)	23	2019-12-11	2019-12-11
A0A5K1CXQ8	unreviewed	A0A5K1CXQ8_9MAGN	Uncharacterized protein	NYM_LOCUS16924	Nymphaea colorata (pocket water lily)	20	2019-12-11	2019-12-11
A0A5K1CXR0	unreviewed	A0A5K1CXR0_9MAGN	Anaphase-promoting complex subunit 4 WD40 domain-containing protein	NYM_LOCUS18476	Nymphaea colorata (pocket water lily)	27	2019-12-11	2019-12-11
A0A5K1CXR1	unreviewed	A0A5K1CXR1_9MAGN	Uncharacterized protein	NYM_LOCUS17172	Nymphaea colorata (pocket water lily)	49	2019-12-11	2019-12-11
A0A5K1CXR2	unreviewed	A0A5K1CXR2_9MAGN	Uncharacterized protein	NYM_LOCUS18509	Nymphaea colorata (pocket water lily)	109	2019-12-11	2019-12-11
A0A5K1CXR3	unreviewed	A0A5K1CXR3_9MAGN	Uncharacterized protein	NYM_LOCUS18347	Nymphaea colorata (pocket water lily)	21	2019-12-11	2019-12-11
A0A5K1CXR4	unreviewed	A0A5K1CXR4_9MAGN	Uncharacterized protein	NYM_LOCUS18427	Nymphaea colorata (pocket water lily)	47	2019-12-11	2019-12-11
A0A5K1CXR5	unreviewed	A0A5K1CXR5_9MAGN	Uncharacterized protein	NYM_LOCUS18471	Nymphaea colorata (pocket water lily)	18	2019-12-11	2019-12-11
A0A5K1CXR6	unreviewed	A0A5K1CXR6_9MAGN	Uncharacterized protein	NYM_LOCUS16925	Nymphaea colorata (pocket water lily)	197	2019-12-11	2019-12-11
A0A5K1CXR7	unreviewed	A0A5K1CXR7_9MAGN	Uncharacterized protein	NYM_LOCUS18294	Nymphaea colorata (pocket water lily)	19	2019-12-11	2019-12-11
A0A5K1CXR8	unreviewed	A0A5K1CXR8_9MAGN	Uncharacterized protein	NYM_LOCUS17172	Nymphaea colorata (pocket water lily)	15	2019-12-11	2019-12-11
A0A5K1CXR9	unreviewed	A0A5K1CXR9_9MAGN	KOW domain-containing protein	NYM_LOCUS18475	Nymphaea colorata (pocket water lily)	32	2019-12-11	2019-12-11
A0A5K1CXS0	unreviewed	A0A5K1CXS0_9MAGN	Uncharacterized protein	NYM_LOCUS18508	Nymphaea colorata (pocket water lily)	9	2019-12-11	2019-12-11
A0A5K1CXS1	unreviewed	A0A5K1CXS1_9MAGN	Uncharacterized protein	NYM_LOCUS18347	Nymphaea colorata (pocket water lily)	26	2019-12-11	2019-12-11
A0A5K1CXS2	unreviewed	A0A5K1CXS2_9MAGN	Anaphase-promoting complex subunit 4 WD40 domain-containing protein	NYM_LOCUS18424	Nymphaea colorata (pocket water lily)	39	2019-12-11	2019-12-11
A0A5K1CXS3	unreviewed	A0A5K1CXS3_9MAGN	Uncharacterized protein	NYM_LOCUS18467	Nymphaea colorata (pocket water lily)	17	2019-12-11	2019-12-11
A0A5K1CXS4	unreviewed	A0A5K1CXS4_9MAGN	Uncharacterized protein	NYM_LOCUS16927	Nymphaea colorata (pocket water lily)	80	2019-12-11	2019-12-11
A0A5K1CXS5	unreviewed	A0A5K1CXS5_9MAGN	CCR4-NOT transcription complex subunit 1 CAF1-binding domain-containing protein	NYM_LOCUS17172	Nymphaea colorata (pocket water lily)	43	2019-12-11	2019-12-11
A0A5K1CXS6	unreviewed	A0A5K1CXS6_9MAGN	Uncharacterized protein	NYM_LOCUS18474	Nymphaea colorata (pocket water lily)	18	2019-12-11	2019-12-11
A0A5K1CXS7	unreviewed	A0A5K1CXS7_9MAGN	Uncharacterized protein	NYM_LOCUS18292	Nymphaea colorata (pocket water lily)	15	2019-12-11	2019-12-11
A0A5K1CXS8	unreviewed	A0A5K1CXS8_9MAGN	Uncharacterized protein	NYM_LOCUS18506	Nymphaea colorata (pocket water lily)	35	2019-12-11	2019-12-11
A0A5K1CXS9	unreviewed	A0A5K1CXS9_9MAGN	Glyceraldehyde 3-phosphate dehydrogenase catalytic domain-containing protein	NYM_LOCUS18467	Nymphaea colorata (pocket water lily)	29	2019-12-11	2019-12-11
A0A5K1CXT0	unreviewed	A0A5K1CXT0_9MAGN	Uncharacterized protein	NYM_LOCUS18344	Nymphaea colorata (pocket water lily)	97	2019-12-11	2019-12-11
A0A5K1CXT2	unreviewed	A0A5K1CXT2_9MAGN	QLQ domain-containing protein	NYM_LOCUS18424	Nymphaea colorata (pocket water lily)	98	2019-12-11	2019-12-11
A0A5K1CXT3	unreviewed	A0A5K1CXT3_9MAGN	Uncharacterized protein	NYM_LOCUS18474	Nymphaea colorata (pocket water lily)	60	2019-12-11	2019-12-11
A0A5K1CXT4	unreviewed	A0A5K1CXT4_9MAGN	Uncharacterized protein	NYM_LOCUS18506	Nymphaea colorata (pocket water lily)	32	2019-12-11	2019-12-11
A0A5K1CXT5	unreviewed	A0A5K1CXT5_9MAGN	CCR4-NOT transcription complex subunit 1 TTP binding domain-containing protein	NYM_LOCUS17172	Nymphaea colorata (pocket water lily)	31	2019-12-11	2019-12-11
A0A5K1CXT6	unreviewed	A0A5K1CXT6_9MAGN	Uncharacterized protein	NYM_LOCUS18289	Nymphaea colorata (pocket water lily)	27	2019-12-11	2019-12-11
A0A5K1CXT7	unreviewed	A0A5K1CXT7_9MAGN	DUF632 domain-containing protein	NYM_LOCUS18341	Nymphaea colorata (pocket water lily)	34	2019-12-11	2019-12-11
A0A5K1CXT8	unreviewed	A0A5K1CXT8_9MAGN	Carbamoyl-phosphate synthase small subunit N-terminal domain-containing protein	NYM_LOCUS18466	Nymphaea colorata (pocket water lily)	29	2019-12-11	2019-12-11
A0A5K1CXT9	unreviewed	A0A5K1CXT9_9MAGN	Uncharacterized protein	NYM_LOCUS16933	Nymphaea colorata (pocket water lily)	29	2019-12-11	2019-12-11
A0A5K1CXU0	unreviewed	A0A5K1CXU0_9MAGN	Uncharacterized protein	NYM_LOCUS18420	Nymphaea colorata (pocket water lily)	27	2019-12-11	2019-12-11
A0A5K1CXU1	unreviewed	A0A5K1CXU1_9MAGN	Uncharacterized protein	NYM_LOCUS17172	Nymphaea colorata (pocket water lily)	75	2019-12-11	2019-12-11
A0A5K1CXU2	unreviewed	A0A5K1CXU2_9MAGN	Uncharacterized protein	NYM_LOCUS18505	Nymphaea colorata (pocket water lily)	34	2019-12-11	2019-12-11
A0A5K1CXU3	unreviewed	A0A5K1CXU3_9MAGN	AMP-binding enzyme C-terminal domain-containing protein	NYM_LOCUS18473	Nymphaea colorata (pocket water lily)	23	2019-12-11	2019-12-11
A0A5K1CXU4	unreviewed	A0A5K1CXU4_9MAGN	Uncharacterized protein	NYM_LOCUS18336	Nymphaea colorata (pocket water lily)	17	2019-12-11	2019-12-11
A0A5K1CXU5	unreviewed	A0A5K1CXU5_9MAGN	Uncharacterized protein	NYM_LOCUS18288	Nymphaea colorata (pocket water lily)	19	2019-12-11	2019-12-11
A0A5K1CXU6	unreviewed	A0A5K1CXU6_9MAGN	Uncharacterized protein	NYM_LOCUS16934	Nymphaea colorata (pocket water lily)	11	2019-12-11	2019-12-11
A0A5K1CXU7	unreviewed	A0A5K1CXU7_9MAGN	Uncharacterized protein	NYM_LOCUS18465	Nymphaea colorata (pocket water lily)	11	2019-12-11	2019-12-11
A0A5K1CXU8	unreviewed	A0A5K1CXU8_9MAGN	Uncharacterized protein	NYM_LOCUS17173	Nymphaea colorata (pocket water lily)	19	2019-12-11	2019-12-11
A0A5K1CXU9	unreviewed	A0A5K1CXU9_9MAGN	Alcohol dehydrogenase-like C-terminal domain-containing protein	NYM_LOCUS18420	Nymphaea colorata (pocket water lily)	55	2019-12-11	2019-12-11
A0A5K1CXV0	unreviewed	A0A5K1CXV0_9MAGN	Uncharacterized protein	NYM_LOCUS18473	Nymphaea colorata (pocket water lily)	56	2019-12-11	2019-12-11
A0A5K1CXV1	unreviewed	A0A5K1CXV1_9MAGN	Uncharacterized protein	NYM_LOCUS18505	Nymphaea colorata (pocket water lily)	28	2019-12-11	2019-12-11
A0A5K1CXV2	unreviewed	A0A5K1CXV2_9MAGN	Uncharacterized protein	NYM_LOCUS18287	Nymphaea colorata (pocket water lily)	39	2019-12-11	2019-12-11
A0A5K1CXV4	unreviewed	A0A5K1CXV4_9MAGN	Uncharacterized protein	NYM_LOCUS18464	Nymphaea colorata (pocket water lily)	44	2019-12-11	2019-12-11
A0A5K1CXV5	unreviewed	A0A5K1CXV5_9MAGN	Uncharacterized protein	NYM_LOCUS16935	Nymphaea colorata (pocket water lily)	40	2019-12-11	2019-12-11
A0A5K1CXV6	unreviewed	A0A5K1CXV6_9MAGN	Uncharacterized protein	NYM_LOCUS17176	Nymphaea colorata (pocket water lily)	33	2019-12-11	2019-12-11
A0A5K1CXV7	unreviewed	A0A5K1CXV7_9MAGN	indole-3-pyruvate monooxygenase (EC 1.14.13.168)	NYM_LOCUS18470	Nymphaea colorata (pocket water lily)	124	2019-12-11	2019-12-11
A0A5K1CXV8	unreviewed	A0A5K1CXV8_9MAGN	Uncharacterized protein	NYM_LOCUS18335	Nymphaea colorata (pocket water lily)	32	2019-12-11	2019-12-11
A0A5K1CXW0	unreviewed	A0A5K1CXW0_9MAGN	Uncharacterized protein	NYM_LOCUS18504	Nymphaea colorata (pocket water lily)	49	2019-12-11	2019-12-11
A0A5K1CXW1	unreviewed	A0A5K1CXW1_9MAGN	Uncharacterized protein	NYM_LOCUS18285	Nymphaea colorata (pocket water lily)	106	2019-12-11	2019-12-11
A0A5K1CXW2	unreviewed	A0A5K1CXW2_9MAGN	Uncharacterized protein	NYM_LOCUS18463	Nymphaea colorata (pocket water lily)	91	2019-12-11	2019-12-11
A0A5K1CXW3	unreviewed	A0A5K1CXW3_9MAGN	Glyoxalase/fosfomycin resistance/dioxygenase domain-containing protein	NYM_LOCUS16936	Nymphaea colorata (pocket water lily)	20	2019-12-11	2019-12-11
A0A5K1CXW4	unreviewed	A0A5K1CXW4_9MAGN	Uncharacterized protein	NYM_LOCUS17177	Nymphaea colorata (pocket water lily)	20	2019-12-11	2019-12-11
A0A5K1CXW5	unreviewed	A0A5K1CXW5_9MAGN	MCM N-terminal domain-containing protein	NYM_LOCUS18334	Nymphaea colorata (pocket water lily)	31	2019-12-11	2019-12-11
A0A5K1CXW6	unreviewed	A0A5K1CXW6_9MAGN	Uncharacterized protein	NYM_LOCUS18502	Nymphaea colorata (pocket water lily)	136	2019-12-11	2019-12-11
A0A5K1CXW7	unreviewed	A0A5K1CXW7_9MAGN	Uncharacterized protein	NYM_LOCUS18415	Nymphaea colorata (pocket water lily)	52	2019-12-11	2019-12-11
A0A5K1CXW8	unreviewed	A0A5K1CXW8_9MAGN	Glyceraldehyde 3-phosphate dehydrogenase NAD(P) binding domain-containing protein	NYM_LOCUS18467	Nymphaea colorata (pocket water lily)	33	2019-12-11	2019-12-11
A0A5K1CXW9	unreviewed	A0A5K1CXW9_9MAGN	HTH myb-type domain-containing protein	NYM_LOCUS18282	Nymphaea colorata (pocket water lily)	42	2019-12-11	2019-12-11
A0A5K1CXX0	unreviewed	A0A5K1CXX0_9MAGN	Uncharacterized protein	NYM_LOCUS18459	Nymphaea colorata (pocket water lily)	45	2019-12-11	2019-12-11
A0A5K1CXX1	unreviewed	A0A5K1CXX1_9MAGN	Uncharacterized protein	NYM_LOCUS16938	Nymphaea colorata (pocket water lily)	120	2019-12-11	2019-12-11
A0A5K1CXX2	unreviewed	A0A5K1CXX2_9MAGN	Uncharacterized protein	NYM_LOCUS17177	Nymphaea colorata (pocket water lily)	19	2019-12-11	2019-12-11
A0A5K1CXX3	unreviewed	A0A5K1CXX3_9MAGN	Uncharacterized protein	NYM_LOCUS18497	Nymphaea colorata (pocket water lily)	59	2019-12-11	2019-12-11
A0A5K1CXX4	unreviewed	A0A5K1CXX4_9MAGN	Uncharacterized protein	NYM_LOCUS18333	Nymphaea colorata (pocket water lily)	26	2019-12-11	2019-12-11
A0A5K1CXX5	unreviewed	A0A5K1CXX5_9MAGN	V-SNARE coiled-coil homology domain-containing protein	NYM_LOCUS18412	Nymphaea colorata (pocket water lily)	21	2019-12-11	2019-12-11
A0A5K1CXX6	unreviewed	A0A5K1CXX6_9MAGN	Uncharacterized protein	NYM_LOCUS18466	Nymphaea colorata (pocket water lily)	15	2019-12-11	2019-12-11
A0A5K1CXX7	unreviewed	A0A5K1CXX7_9MAGN	Uncharacterized protein	NYM_LOCUS18280	Nymphaea colorata (pocket water lily)	54	2019-12-11	2019-12-11
A0A5K1CXX8	unreviewed	A0A5K1CXX8_9MAGN	Zinc finger LSD1-type domain-containing protein	NYM_LOCUS18393	Nymphaea colorata (pocket water lily)	37	2019-12-11	2019-12-11
A0A5K1CXX9	unreviewed	A0A5K1CXX9_9MAGN	ABC transporter domain-containing protein	NYM_LOCUS18458	Nymphaea colorata (pocket water lily)	97	2019-12-11	2019-12-11
A0A5K1CXY0	unreviewed	A0A5K1CXY0_9MAGN	Uncharacterized protein	NYM_LOCUS16939	Nymphaea colorata (pocket water lily)	53	2019-12-11	2019-12-11
A0A5K1CXY1	unreviewed	A0A5K1CXY1_9MAGN	Uncharacterized protein	NYM_LOCUS17178	Nymphaea colorata (pocket water lily)	36	2019-12-11	2019-12-11
A0A5K1CXY2	unreviewed	A0A5K1CXY2_9MAGN	Myb/SANT-like DNA-binding domain-containing protein	NYM_LOCUS19019	Nymphaea colorata (pocket water lily)	503	2019-12-11	2019-12-11
A0A5K1CXY3	unreviewed	A0A5K1CXY3_9MAGN	Uncharacterized protein	NYM_LOCUS17179	Nymphaea colorata (pocket water lily)	54	2019-12-11	2019-12-11
A0A5K1CXY4	unreviewed	A0A5K1CXY4_9MAGN	RING-type domain-containing protein	NYM_LOCUS18465	Nymphaea colorata (pocket water lily)	22	2019-12-11	2019-12-11
A0A5K1CXY5	unreviewed	A0A5K1CXY5_9MAGN	Uncharacterized protein	NYM_LOCUS18410	Nymphaea colorata (pocket water lily)	20	2019-12-11	2019-12-11
A0A5K1CXY6	unreviewed	A0A5K1CXY6_9MAGN	Uncharacterized protein	NYM_LOCUS19016	Nymphaea colorata (pocket water lily)	209	2019-12-11	2019-12-11
A0A5K1CXY7	unreviewed	A0A5K1CXY7_9MAGN	Riboflavin kinase	NYM_LOCUS18496	Nymphaea colorata (pocket water lily)	28	2019-12-11	2019-12-11
A0A5K1CXY8	unreviewed	A0A5K1CXY8_9MAGN	Uncharacterized protein	NYM_LOCUS18391	Nymphaea colorata (pocket water lily)	47	2019-12-11	2019-12-11
A0A5K1CXY9	unreviewed	A0A5K1CXY9_9MAGN	Uncharacterized protein	NYM_LOCUS18277	Nymphaea colorata (pocket water lily)	25	2019-12-11	2019-12-11
A0A5K1CXZ0	unreviewed	A0A5K1CXZ0_9MAGN	Malectin-like domain-containing protein	NYM_LOCUS18331	Nymphaea colorata (pocket water lily)	147	2019-12-11	2019-12-11
A0A5K1CXZ1	unreviewed	A0A5K1CXZ1_9MAGN	Cytochrome b561 domain-containing protein	NYM_LOCUS16940	Nymphaea colorata (pocket water lily)	34	2019-12-11	2019-12-11
A0A5K1CXZ2	unreviewed	A0A5K1CXZ2_9MAGN	ABC transporter domain-containing protein	NYM_LOCUS18458	Nymphaea colorata (pocket water lily)	30	2019-12-11	2019-12-11
A0A5K1CXZ3	unreviewed	A0A5K1CXZ3_9MAGN	Uncharacterized protein	NYM_LOCUS18465	Nymphaea colorata (pocket water lily)	142	2019-12-11	2019-12-11
A0A5K1CXZ4	unreviewed	A0A5K1CXZ4_9MAGN	Translation elongation factor EFTu-like domain-containing protein	NYM_LOCUS17180	Nymphaea colorata (pocket water lily)	35	2019-12-11	2019-12-11
A0A5K1CXZ5	unreviewed	A0A5K1CXZ5_9MAGN	Serine-threonine/tyrosine-protein kinase catalytic domain-containing protein	NYM_LOCUS18331	Nymphaea colorata (pocket water lily)	44	2019-12-11	2019-12-11
A0A5K1CXZ6	unreviewed	A0A5K1CXZ6_9MAGN	Uncharacterized protein	NYM_LOCUS18410	Nymphaea colorata (pocket water lily)	25	2019-12-11	2019-12-11
A0A5K1CXZ7	unreviewed	A0A5K1CXZ7_9MAGN	Uncharacterized protein	NYM_LOCUS19014	Nymphaea colorata (pocket water lily)	56	2019-12-11	2019-12-11
A0A5K1CXZ8	unreviewed	A0A5K1CXZ8_9MAGN	TOG domain-containing protein	NYM_LOCUS18495	Nymphaea colorata (pocket water lily)	38	2019-12-11	2019-12-11
A0A5K1CXZ9	unreviewed	A0A5K1CXZ9_9MAGN	GATA-type domain-containing protein	NYM_LOCUS18387	Nymphaea colorata (pocket water lily)	37	2019-12-11	2019-12-11
A0A5K1CY00	unreviewed	A0A5K1CY00_9MAGN	Adenosine kinase	NYM_LOCUS18276	Nymphaea colorata (pocket water lily)	22	2019-12-11	2019-12-11
A0A5K1CY01	unreviewed	A0A5K1CY01_9MAGN	Uncharacterized protein	NYM_LOCUS16942	Nymphaea colorata (pocket water lily)	42	2019-12-11	2019-12-11
A0A5K1CY02	unreviewed	A0A5K1CY02_9MAGN	ABC transporter permease	NYM_LOCUS18455	Nymphaea colorata (pocket water lily)	34	2019-12-11	2019-12-11
A0A5K1CY03	unreviewed	A0A5K1CY03_9MAGN	ABC transporter domain-containing protein	NYM_LOCUS18464	Nymphaea colorata (pocket water lily)	111	2019-12-11	2019-12-11
A0A5K1CY04	unreviewed	A0A5K1CY04_9MAGN	Uncharacterized protein	NYM_LOCUS18332	Nymphaea colorata (pocket water lily)	47	2019-12-11	2019-12-11
A0A5K1CY05	unreviewed	A0A5K1CY05_9MAGN	Uncharacterized protein	NYM_LOCUS17180	Nymphaea colorata (pocket water lily)	39	2019-12-11	2019-12-11
A0A5K1CY07	unreviewed	A0A5K1CY07_9MAGN	Uncharacterized protein	NYM_LOCUS18408	Nymphaea colorata (pocket water lily)	77	2019-12-11	2019-12-11
A0A5K1CY08	unreviewed	A0A5K1CY08_9MAGN	Uncharacterized protein	NYM_LOCUS18385	Nymphaea colorata (pocket water lily)	36	2019-12-11	2019-12-11
A0A5K1CY09	unreviewed	A0A5K1CY09_9MAGN	Uncharacterized protein	NYM_LOCUS18274	Nymphaea colorata (pocket water lily)	70	2019-12-11	2019-12-11
A0A5K1CY10	unreviewed	A0A5K1CY10_9MAGN	Uncharacterized protein	NYM_LOCUS16942	Nymphaea colorata (pocket water lily)	16	2019-12-11	2019-12-11
A0A5K1CY11	unreviewed	A0A5K1CY11_9MAGN	Uncharacterized protein	NYM_LOCUS18495	Nymphaea colorata (pocket water lily)	41	2019-12-11	2019-12-11
A0A5K1CY12	unreviewed	A0A5K1CY12_9MAGN	Uncharacterized protein	NYM_LOCUS18463	Nymphaea colorata (pocket water lily)	18	2019-12-11	2019-12-11
A0A5K1CY13	unreviewed	A0A5K1CY13_9MAGN	Uncharacterized protein	NYM_LOCUS18455	Nymphaea colorata (pocket water lily)	28	2019-12-11	2019-12-11
A0A5K1CY14	unreviewed	A0A5K1CY14_9MAGN	Inositol polyphosphate-related phosphatase domain-containing protein	NYM_LOCUS18382	Nymphaea colorata (pocket water lily)	49	2019-12-11	2019-12-11
A0A5K1CY16	unreviewed	A0A5K1CY16_9MAGN	Mitochondrial carnitine/acylcarnitine carrier-like protein	NYM_LOCUS18405	Nymphaea colorata (pocket water lily)	170	2019-12-11	2019-12-11
A0A5K1CY17	unreviewed	A0A5K1CY17_9MAGN	Malectin-like domain-containing protein	NYM_LOCUS18331	Nymphaea colorata (pocket water lily)	180	2019-12-11	2019-12-11
A0A5K1CY18	unreviewed	A0A5K1CY18_9MAGN	Uncharacterized protein	NYM_LOCUS18271	Nymphaea colorata (pocket water lily)	55	2019-12-11	2019-12-11
A0A5K1CY19	unreviewed	A0A5K1CY19_9MAGN	Uncharacterized protein	NYM_LOCUS19008	Nymphaea colorata (pocket water lily)	100	2019-12-11	2019-12-11
A0A5K1CY20	unreviewed	A0A5K1CY20_9MAGN	Uncharacterized protein	NYM_LOCUS18495	Nymphaea colorata (pocket water lily)	41	2019-12-11	2019-12-11
A0A5K1CY21	unreviewed	A0A5K1CY21_9MAGN	Uncharacterized protein	NYM_LOCUS16942	Nymphaea colorata (pocket water lily)	20	2019-12-11	2019-12-11
A0A5K1CY22	unreviewed	A0A5K1CY22_9MAGN	Uncharacterized protein	NYM_LOCUS18459	Nymphaea colorata (pocket water lily)	14	2019-12-11	2019-12-11
A0A5K1CY23	unreviewed	A0A5K1CY23_9MAGN	C2 domain-containing protein	NYM_LOCUS18452	Nymphaea colorata (pocket water lily)	340	2019-12-11	2019-12-11
A0A5K1CY24	unreviewed	A0A5K1CY24_9MAGN	Uncharacterized protein	NYM_LOCUS17181	Nymphaea colorata (pocket water lily)	68	2019-12-11	2019-12-11
A0A5K1CY25	unreviewed	A0A5K1CY25_9MAGN	Uncharacterized protein	NYM_LOCUS18268	Nymphaea colorata (pocket water lily)	13	2019-12-11	2019-12-11
A0A5K1CY26	unreviewed	A0A5K1CY26_9MAGN	AIPP2-like SPOC-like domain-containing protein	NYM_LOCUS18403	Nymphaea colorata (pocket water lily)	76	2019-12-11	2019-12-11
A0A5K1CY27	unreviewed	A0A5K1CY27_9MAGN	Protein kinase domain-containing protein	NYM_LOCUS18331	Nymphaea colorata (pocket water lily)	62	2019-12-11	2019-12-11
A0A5K1CY28	unreviewed	A0A5K1CY28_9MAGN	PLAT domain-containing protein	NYM_LOCUS18380	Nymphaea colorata (pocket water lily)	160	2019-12-11	2019-12-11
A0A5K1CY29	unreviewed	A0A5K1CY29_9MAGN	Uncharacterized protein	NYM_LOCUS19006	Nymphaea colorata (pocket water lily)	31	2019-12-11	2019-12-11
A0A5K1CY30	unreviewed	A0A5K1CY30_9MAGN	Uncharacterized protein	NYM_LOCUS18495	Nymphaea colorata (pocket water lily)	39	2019-12-11	2019-12-11
A0A5K1CY31	unreviewed	A0A5K1CY31_9MAGN	Uncharacterized protein	NYM_LOCUS18458	Nymphaea colorata (pocket water lily)	31	2019-12-11	2019-12-11
A0A5K1CY32	unreviewed	A0A5K1CY32_9MAGN	Uncharacterized protein	NYM_LOCUS16944	Nymphaea colorata (pocket water lily)	66	2019-12-11	2019-12-11
A0A5K1CY33	unreviewed	A0A5K1CY33_9MAGN	Uncharacterized protein	NYM_LOCUS18451	Nymphaea colorata (pocket water lily)	13	2019-12-11	2019-12-11
A0A5K1CY34	unreviewed	A0A5K1CY34_9MAGN	Uncharacterized protein	NYM_LOCUS17181	Nymphaea colorata (pocket water lily)	32	2019-12-11	2019-12-11
A0A5K1CY35	unreviewed	A0A5K1CY35_9MAGN	Uncharacterized protein	NYM_LOCUS18377	Nymphaea colorata (pocket water lily)	64	2019-12-11	2019-12-11
A0A5K1CY36	unreviewed	A0A5K1CY36_9MAGN	Uncharacterized protein	NYM_LOCUS18268	Nymphaea colorata (pocket water lily)	34	2019-12-11	2019-12-11
A0A5K1CY37	unreviewed	A0A5K1CY37_9MAGN	Uncharacterized protein	NYM_LOCUS18330	Nymphaea colorata (pocket water lily)	20	2019-12-11	2019-12-11
A0A5K1CY38	unreviewed	A0A5K1CY38_9MAGN	Uncharacterized protein	NYM_LOCUS18402	Nymphaea colorata (pocket water lily)	23	2019-12-11	2019-12-11
A0A5K1CY39	unreviewed	A0A5K1CY39_9MAGN	Uncharacterized protein	NYM_LOCUS18458	Nymphaea colorata (pocket water lily)	53	2019-12-11	2019-12-11
A0A5K1CY40	unreviewed	A0A5K1CY40_9MAGN	Phospholipid/glycerol acyltransferase domain-containing protein	NYM_LOCUS19005	Nymphaea colorata (pocket water lily)	307	2019-12-11	2019-12-11
A0A5K1CY41	unreviewed	A0A5K1CY41_9MAGN	Uncharacterized protein	NYM_LOCUS18495	Nymphaea colorata (pocket water lily)	12	2019-12-11	2019-12-11
A0A5K1CY42	unreviewed	A0A5K1CY42_9MAGN	Uncharacterized protein	NYM_LOCUS16945	Nymphaea colorata (pocket water lily)	298	2019-12-11	2019-12-11
A0A5K1CY43	unreviewed	A0A5K1CY43_9MAGN	Uncharacterized protein	NYM_LOCUS17183	Nymphaea colorata (pocket water lily)	44	2019-12-11	2019-12-11
A0A5K1CY44	unreviewed	A0A5K1CY44_9MAGN	Uncharacterized protein	NYM_LOCUS18448	Nymphaea colorata (pocket water lily)	34	2019-12-11	2019-12-11
A0A5K1CY45	unreviewed	A0A5K1CY45_9MAGN	Uncharacterized protein	NYM_LOCUS18374	Nymphaea colorata (pocket water lily)	92	2019-12-11	2019-12-11
A0A5K1CY46	unreviewed	A0A5K1CY46_9MAGN	Uncharacterized protein	NYM_LOCUS18330	Nymphaea colorata (pocket water lily)	18	2019-12-11	2019-12-11
A0A5K1CY47	unreviewed	A0A5K1CY47_9MAGN	Uncharacterized protein	NYM_LOCUS18455	Nymphaea colorata (pocket water lily)	93	2019-12-11	2019-12-11
A0A5K1CY48	unreviewed	A0A5K1CY48_9MAGN	Uncharacterized protein	NYM_LOCUS18400	Nymphaea colorata (pocket water lily)	119	2019-12-11	2019-12-11
A0A5K1CY49	unreviewed	A0A5K1CY49_9MAGN	Uncharacterized protein	NYM_LOCUS18266	Nymphaea colorata (pocket water lily)	21	2019-12-11	2019-12-11
A0A5K1CY50	unreviewed	A0A5K1CY50_9MAGN	Uncharacterized protein	NYM_LOCUS18495	Nymphaea colorata (pocket water lily)	19	2019-12-11	2019-12-11
A0A5K1CY51	unreviewed	A0A5K1CY51_9MAGN	Squalene monooxygenase	NYM_LOCUS16947	Nymphaea colorata (pocket water lily)	62	2019-12-11	2019-12-11
A0A5K1CY52	unreviewed	A0A5K1CY52_9MAGN	Uncharacterized protein	NYM_LOCUS17185	Nymphaea colorata (pocket water lily)	182	2019-12-11	2019-12-11
A0A5K1CY53	unreviewed	A0A5K1CY53_9MAGN	PUM-HD domain-containing protein	NYM_LOCUS19003	Nymphaea colorata (pocket water lily)	37	2019-12-11	2019-12-11
A0A5K1CY54	unreviewed	A0A5K1CY54_9MAGN	Uncharacterized protein	NYM_LOCUS18373	Nymphaea colorata (pocket water lily)	29	2019-12-11	2019-12-11
A0A5K1CY55	unreviewed	A0A5K1CY55_9MAGN	Uncharacterized protein	NYM_LOCUS18448	Nymphaea colorata (pocket water lily)	32	2019-12-11	2019-12-11
A0A5K1CY56	unreviewed	A0A5K1CY56_9MAGN	Uncharacterized protein	NYM_LOCUS18325	Nymphaea colorata (pocket water lily)	55	2019-12-11	2019-12-11
A0A5K1CY57	unreviewed	A0A5K1CY57_9MAGN	Uncharacterized protein	NYM_LOCUS18454	Nymphaea colorata (pocket water lily)	21	2019-12-11	2019-12-11
A0A5K1CY58	unreviewed	A0A5K1CY58_9MAGN	Uncharacterized protein	NYM_LOCUS18264	Nymphaea colorata (pocket water lily)	81	2019-12-11	2019-12-11
A0A5K1CY59	unreviewed	A0A5K1CY59_9MAGN	Hexosyltransferase	NYM_LOCUS17187	Nymphaea colorata (pocket water lily)	86	2019-12-11	2019-12-11
A0A5K1CY60	unreviewed	A0A5K1CY60_9MAGN	Uncharacterized protein	NYM_LOCUS18491	Nymphaea colorata (pocket water lily)	20	2019-12-11	2019-12-11
A0A5K1CY61	unreviewed	A0A5K1CY61_9MAGN	Uncharacterized protein	NYM_LOCUS18371	Nymphaea colorata (pocket water lily)	41	2019-12-11	2019-12-11
A0A5K1CY62	unreviewed	A0A5K1CY62_9MAGN	Uncharacterized protein	NYM_LOCUS19002	Nymphaea colorata (pocket water lily)	55	2019-12-11	2019-12-11
A0A5K1CY63	unreviewed	A0A5K1CY63_9MAGN	Pentatricopeptide repeat-containing protein	NYM_LOCUS18445	Nymphaea colorata (pocket water lily)	41	2019-12-11	2019-12-11
A0A5K1CY64	unreviewed	A0A5K1CY64_9MAGN	MHD domain-containing protein	NYM_LOCUS18397	Nymphaea colorata (pocket water lily)	47	2019-12-11	2019-12-11
A0A5K1CY65	unreviewed	A0A5K1CY65_9MAGN	Uncharacterized protein	NYM_LOCUS18451	Nymphaea colorata (pocket water lily)	22	2019-12-11	2019-12-11
A0A5K1CY66	unreviewed	A0A5K1CY66_9MAGN	Uncharacterized protein	NYM_LOCUS18324	Nymphaea colorata (pocket water lily)	40	2019-12-11	2019-12-11
A0A5K1CY68	unreviewed	A0A5K1CY68_9MAGN	Uncharacterized protein	NYM_LOCUS17188	Nymphaea colorata (pocket water lily)	17	2019-12-11	2019-12-11
A0A5K1CY69	unreviewed	A0A5K1CY69_9MAGN	Uncharacterized protein	NYM_LOCUS18371	Nymphaea colorata (pocket water lily)	51	2019-12-11	2019-12-11
A0A5K1CY70	unreviewed	A0A5K1CY70_9MAGN	Uncharacterized protein	NYM_LOCUS18259	Nymphaea colorata (pocket water lily)	8	2019-12-11	2019-12-11
A0A5K1CY71	unreviewed	A0A5K1CY71_9MAGN	Bacterial surface antigen (D15) domain-containing protein	NYM_LOCUS18997	Nymphaea colorata (pocket water lily)	79	2019-12-11	2019-12-11
A0A5K1CY72	unreviewed	A0A5K1CY72_9MAGN	PABS domain-containing protein	NYM_LOCUS18443	Nymphaea colorata (pocket water lily)	234	2019-12-11	2019-12-11
A0A5K1CY73	unreviewed	A0A5K1CY73_9MAGN	Uncharacterized protein	NYM_LOCUS18489	Nymphaea colorata (pocket water lily)	91	2019-12-11	2019-12-11
A0A5K1CY74	unreviewed	A0A5K1CY74_9MAGN	Uncharacterized protein	NYM_LOCUS16952	Nymphaea colorata (pocket water lily)	13	2019-12-11	2019-12-11
A0A5K1CY75	unreviewed	A0A5K1CY75_9MAGN	Uncharacterized protein	NYM_LOCUS18396	Nymphaea colorata (pocket water lily)	77	2019-12-11	2019-12-11
A0A5K1CY76	unreviewed	A0A5K1CY76_9MAGN	Uncharacterized protein	NYM_LOCUS18324	Nymphaea colorata (pocket water lily)	35	2019-12-11	2019-12-11
A0A5K1CY77	unreviewed	A0A5K1CY77_9MAGN	TLDc domain-containing protein	NYM_LOCUS18449	Nymphaea colorata (pocket water lily)	25	2019-12-11	2019-12-11
A0A5K1CY78	unreviewed	A0A5K1CY78_9MAGN	Cellulose synthase RING-type zinc finger domain-containing protein	NYM_LOCUS18368	Nymphaea colorata (pocket water lily)	65	2019-12-11	2019-12-11
A0A5K1CY79	unreviewed	A0A5K1CY79_9MAGN	Uncharacterized protein	NYM_LOCUS17189	Nymphaea colorata (pocket water lily)	13	2019-12-11	2019-12-11
A0A5K1CY80	unreviewed	A0A5K1CY80_9MAGN	Uncharacterized protein	NYM_LOCUS18256	Nymphaea colorata (pocket water lily)	41	2019-12-11	2019-12-11
A0A5K1CY81	unreviewed	A0A5K1CY81_9MAGN	Uncharacterized protein	NYM_LOCUS18996	Nymphaea colorata (pocket water lily)	11	2019-12-11	2019-12-11
A0A5K1CY82	unreviewed	A0A5K1CY82_9MAGN	Uncharacterized protein	NYM_LOCUS18487	Nymphaea colorata (pocket water lily)	18	2019-12-11	2019-12-11
A0A5K1CY83	unreviewed	A0A5K1CY83_9MAGN	LOB domain-containing protein	NYM_LOCUS18323	Nymphaea colorata (pocket water lily)	103	2019-12-11	2019-12-11
A0A5K1CY84	unreviewed	A0A5K1CY84_9MAGN	Uncharacterized protein	NYM_LOCUS18448	Nymphaea colorata (pocket water lily)	134	2019-12-11	2019-12-11
A0A5K1CY85	unreviewed	A0A5K1CY85_9MAGN	UDP-glycosyltransferases domain-containing protein	NYM_LOCUS16953	Nymphaea colorata (pocket water lily)	82	2019-12-11	2019-12-11
A0A5K1CY86	unreviewed	A0A5K1CY86_9MAGN	Uncharacterized protein	NYM_LOCUS18394	Nymphaea colorata (pocket water lily)	48	2019-12-11	2019-12-11
A0A5K1CY87	unreviewed	A0A5K1CY87_9MAGN	Pre-mRNA-processing factor 19	NYM_LOCUS18440	Nymphaea colorata (pocket water lily)	36	2019-12-11	2019-12-11
A0A5K1CY88	unreviewed	A0A5K1CY88_9MAGN	Uncharacterized protein	NYM_LOCUS17191	Nymphaea colorata (pocket water lily)	79	2019-12-11	2019-12-11
A0A5K1CY90	unreviewed	A0A5K1CY90_9MAGN	Amino acid transporter transmembrane domain-containing protein	NYM_LOCUS18254	Nymphaea colorata (pocket water lily)	138	2019-12-11	2019-12-11
A0A5K1CY91	unreviewed	A0A5K1CY91_9MAGN	Uncharacterized protein	NYM_LOCUS18994	Nymphaea colorata (pocket water lily)	21	2019-12-11	2019-12-11
A0A5K1CY93	unreviewed	A0A5K1CY93_9MAGN	Uncharacterized protein	NYM_LOCUS16954	Nymphaea colorata (pocket water lily)	181	2019-12-11	2019-12-11
A0A5K1CY94	unreviewed	A0A5K1CY94_9MAGN	Uncharacterized protein	NYM_LOCUS18322	Nymphaea colorata (pocket water lily)	30	2019-12-11	2019-12-11
A0A5K1CY95	unreviewed	A0A5K1CY95_9MAGN	Uncharacterized protein	NYM_LOCUS18447	Nymphaea colorata (pocket water lily)	57	2019-12-11	2019-12-11
A0A5K1CY97	unreviewed	A0A5K1CY97_9MAGN	Uncharacterized protein	NYM_LOCUS18485	Nymphaea colorata (pocket water lily)	66	2019-12-11	2019-12-11
A0A5K1CY99	unreviewed	A0A5K1CY99_9MAGN	Uncharacterized protein	NYM_LOCUS18362	Nymphaea colorata (pocket water lily)	52	2019-12-11	2019-12-11
A0A5K1CYA0	unreviewed	A0A5K1CYA0_9MAGN	Uncharacterized protein	NYM_LOCUS18252	Nymphaea colorata (pocket water lily)	44	2019-12-11	2019-12-11
A0A5K1CYA1	unreviewed	A0A5K1CYA1_9MAGN	Uncharacterized protein	NYM_LOCUS16956	Nymphaea colorata (pocket water lily)	49	2019-12-11	2019-12-11
A0A5K1CYA2	unreviewed	A0A5K1CYA2_9MAGN	Uncharacterized protein	NYM_LOCUS18445	Nymphaea colorata (pocket water lily)	65	2019-12-11	2019-12-11
A0A5K1CYA3	unreviewed	A0A5K1CYA3_9MAGN	Uncharacterized protein	NYM_LOCUS18388	Nymphaea colorata (pocket water lily)	35	2019-12-11	2019-12-11
A0A5K1CYA5	unreviewed	A0A5K1CYA5_9MAGN	EXS domain-containing protein	NYM_LOCUS18321	Nymphaea colorata (pocket water lily)	83	2019-12-11	2019-12-11
A0A5K1CYA6	unreviewed	A0A5K1CYA6_9MAGN	Uncharacterized protein	NYM_LOCUS18483	Nymphaea colorata (pocket water lily)	27	2019-12-11	2019-12-11
A0A5K1CYA7	unreviewed	A0A5K1CYA7_9MAGN	Uncharacterized protein	NYM_LOCUS18439	Nymphaea colorata (pocket water lily)	38	2019-12-11	2019-12-11
A0A5K1CYA8	unreviewed	A0A5K1CYA8_9MAGN	Uncharacterized protein	NYM_LOCUS17195	Nymphaea colorata (pocket water lily)	29	2019-12-11	2019-12-11
A0A5K1CYA9	unreviewed	A0A5K1CYA9_9MAGN	Uncharacterized protein	NYM_LOCUS18359	Nymphaea colorata (pocket water lily)	39	2019-12-11	2019-12-11
A0A5K1CYB0	unreviewed	A0A5K1CYB0_9MAGN	Uncharacterized protein	NYM_LOCUS16960	Nymphaea colorata (pocket water lily)	30	2019-12-11	2019-12-11
A0A5K1CYB1	unreviewed	A0A5K1CYB1_9MAGN	Serine-threonine/tyrosine-protein kinase catalytic domain-containing protein	NYM_LOCUS18250	Nymphaea colorata (pocket water lily)	110	2019-12-11	2019-12-11
A0A5K1CYB2	unreviewed	A0A5K1CYB2_9MAGN	Uncharacterized protein	NYM_LOCUS18443	Nymphaea colorata (pocket water lily)	67	2019-12-11	2019-12-11
A0A5K1CYB3	unreviewed	A0A5K1CYB3_9MAGN	Uncharacterized protein	NYM_LOCUS18386	Nymphaea colorata (pocket water lily)	31	2019-12-11	2019-12-11
A0A5K1CYB4	unreviewed	A0A5K1CYB4_9MAGN	Uncharacterized protein	NYM_LOCUS18991	Nymphaea colorata (pocket water lily)	55	2019-12-11	2019-12-11
A0A5K1CYB5	unreviewed	A0A5K1CYB5_9MAGN	Uncharacterized protein	NYM_LOCUS18479	Nymphaea colorata (pocket water lily)	38	2019-12-11	2019-12-11
A0A5K1CYB6	unreviewed	A0A5K1CYB6_9MAGN	Uncharacterized protein	NYM_LOCUS18321	Nymphaea colorata (pocket water lily)	44	2019-12-11	2019-12-11
A0A5K1CYB8	unreviewed	A0A5K1CYB8_9MAGN	Uncharacterized protein	NYM_LOCUS18436	Nymphaea colorata (pocket water lily)	27	2019-12-11	2019-12-11
A0A5K1CYB9	unreviewed	A0A5K1CYB9_9MAGN	Uncharacterized protein	NYM_LOCUS18359	Nymphaea colorata (pocket water lily)	31	2019-12-11	2019-12-11
A0A5K1CYC0	unreviewed	A0A5K1CYC0_9MAGN	Nucleotide-diphospho-sugar transferase domain-containing protein	NYM_LOCUS16963	Nymphaea colorata (pocket water lily)	123	2019-12-11	2019-12-11
A0A5K1CYC3	unreviewed	A0A5K1CYC3_9MAGN	Chlorophyll a-b binding protein, chloroplastic	NYM_LOCUS18248	Nymphaea colorata (pocket water lily)	34	2019-12-11	2019-12-11
A0A5K1CYC4	unreviewed	A0A5K1CYC4_9MAGN	Uncharacterized protein	NYM_LOCUS18477	Nymphaea colorata (pocket water lily)	35	2019-12-11	2019-12-11
A0A5K1CYC6	unreviewed	A0A5K1CYC6_9MAGN	DUF3475 domain-containing protein	NYM_LOCUS18987	Nymphaea colorata (pocket water lily)	216	2019-12-11	2019-12-11
A0A5K1CYC7	unreviewed	A0A5K1CYC7_9MAGN	Uncharacterized protein	NYM_LOCUS18320	Nymphaea colorata (pocket water lily)	25	2019-12-11	2019-12-11
A0A5K1CYC8	unreviewed	A0A5K1CYC8_9MAGN	Uncharacterized protein	NYM_LOCUS18432	Nymphaea colorata (pocket water lily)	29	2019-12-11	2019-12-11
A0A5K1CYC9	unreviewed	A0A5K1CYC9_9MAGN	Replication factor-A protein 1 N-terminal domain-containing protein	NYM_LOCUS16965	Nymphaea colorata (pocket water lily)	88	2019-12-11	2019-12-11
A0A5K1CYD0	unreviewed	A0A5K1CYD0_9MAGN	Uncharacterized protein	NYM_LOCUS18382	Nymphaea colorata (pocket water lily)	34	2019-12-11	2019-12-11
A0A5K1CYD1	unreviewed	A0A5K1CYD1_9MAGN	RING-type E3 ubiquitin transferase (EC 2.3.2.27)	NYM_LOCUS18357	Nymphaea colorata (pocket water lily)	136	2019-12-11	2019-12-11
A0A5K1CYD3	unreviewed	A0A5K1CYD3_9MAGN	Uncharacterized protein	NYM_LOCUS17200	Nymphaea colorata (pocket water lily)	20	2019-12-11	2019-12-11
A0A5K1CYD4	unreviewed	A0A5K1CYD4_9MAGN	Uncharacterized protein	NYM_LOCUS18477	Nymphaea colorata (pocket water lily)	117	2019-12-11	2019-12-11
A0A5K1CYD5	unreviewed	A0A5K1CYD5_9MAGN	Uncharacterized protein	NYM_LOCUS18246	Nymphaea colorata (pocket water lily)	94	2019-12-11	2019-12-11
A0A5K1CYD6	unreviewed	A0A5K1CYD6_9MAGN	Uncharacterized protein	NYM_LOCUS18985	Nymphaea colorata (pocket water lily)	174	2019-12-11	2019-12-11
A0A5K1CYD8	unreviewed	A0A5K1CYD8_9MAGN	Uncharacterized protein	NYM_LOCUS18356	Nymphaea colorata (pocket water lily)	16	2019-12-11	2019-12-11
A0A5K1CYD9	unreviewed	A0A5K1CYD9_9MAGN	Uncharacterized protein	NYM_LOCUS18319	Nymphaea colorata (pocket water lily)	36	2019-12-11	2019-12-11
A0A5K1CYE0	unreviewed	A0A5K1CYE0_9MAGN	Proteasomal ATPase second OB domain-containing protein	NYM_LOCUS18430	Nymphaea colorata (pocket water lily)	75	2019-12-11	2019-12-11
A0A5K1CYE1	unreviewed	A0A5K1CYE1_9MAGN	Reverse transcriptase zinc-binding domain-containing protein	NYM_LOCUS18377	Nymphaea colorata (pocket water lily)	40	2019-12-11	2019-12-11
A0A5K1CYE2	unreviewed	A0A5K1CYE2_9MAGN	GST C-terminal domain-containing protein	NYM_LOCUS18437	Nymphaea colorata (pocket water lily)	83	2019-12-11	2019-12-11
A0A5K1CYE3	unreviewed	A0A5K1CYE3_9MAGN	Uncharacterized protein	NYM_LOCUS17203	Nymphaea colorata (pocket water lily)	364	2019-12-11	2019-12-11
A0A5K1CYE4	unreviewed	A0A5K1CYE4_9MAGN	Uncharacterized protein	NYM_LOCUS18244 NYM_LOCUS31252	Nymphaea colorata (pocket water lily)	21	2019-12-11	2019-12-11
A0A5K1CYE5	unreviewed	A0A5K1CYE5_9MAGN	Uncharacterized protein	NYM_LOCUS18476	Nymphaea colorata (pocket water lily)	14	2019-12-11	2019-12-11
A0A5K1CYE7	unreviewed	A0A5K1CYE7_9MAGN	PPC domain-containing protein	NYM_LOCUS18983	Nymphaea colorata (pocket water lily)	415	2019-12-11	2019-12-11
A0A5K1CYE8	unreviewed	A0A5K1CYE8_9MAGN	Uncharacterized protein	NYM_LOCUS18374	Nymphaea colorata (pocket water lily)	28	2019-12-11	2019-12-11
A0A5K1CYE9	unreviewed	A0A5K1CYE9_9MAGN	Uncharacterized protein	NYM_LOCUS18318	Nymphaea colorata (pocket water lily)	37	2019-12-11	2019-12-11
A0A5K1CYF0	unreviewed	A0A5K1CYF0_9MAGN	DUF4408 domain-containing protein	NYM_LOCUS18353	Nymphaea colorata (pocket water lily)	576	2019-12-11	2019-12-11
A0A5K1CYF1	unreviewed	A0A5K1CYF1_9MAGN	Uncharacterized protein	NYM_LOCUS18429	Nymphaea colorata (pocket water lily)	14	2019-12-11	2019-12-11
A0A5K1CYF2	unreviewed	A0A5K1CYF2_9MAGN	Uncharacterized protein	NYM_LOCUS18434	Nymphaea colorata (pocket water lily)	15	2019-12-11	2019-12-11
A0A5K1CYF3	unreviewed	A0A5K1CYF3_9MAGN	Bifunctional inhibitor/plant lipid transfer protein/seed storage helical domain-containing protein	NYM_LOCUS17206	Nymphaea colorata (pocket water lily)	236	2019-12-11	2019-12-11
A0A5K1CYF4	unreviewed	A0A5K1CYF4_9MAGN	Uncharacterized protein	NYM_LOCUS19168	Nymphaea colorata (pocket water lily)	72	2019-12-11	2019-12-11
A0A5K1CYF5	unreviewed	A0A5K1CYF5_9MAGN	Uncharacterized protein	NYM_LOCUS16973	Nymphaea colorata (pocket water lily)	36	2019-12-11	2019-12-11
A0A5K1CYF6	unreviewed	A0A5K1CYF6_9MAGN	Uncharacterized protein	NYM_LOCUS18475	Nymphaea colorata (pocket water lily)	47	2019-12-11	2019-12-11
A0A5K1CYF7	unreviewed	A0A5K1CYF7_9MAGN	Uncharacterized protein	NYM_LOCUS18351	Nymphaea colorata (pocket water lily)	31	2019-12-11	2019-12-11
A0A5K1CYF8	unreviewed	A0A5K1CYF8_9MAGN	Uncharacterized protein	NYM_LOCUS18981	Nymphaea colorata (pocket water lily)	36	2019-12-11	2019-12-11
A0A5K1CYF9	unreviewed	A0A5K1CYF9_9MAGN	Acyl-CoA oxidase C-alpha1 domain-containing protein	NYM_LOCUS18373	Nymphaea colorata (pocket water lily)	66	2019-12-11	2019-12-11
A0A5K1CYG0	unreviewed	A0A5K1CYG0_9MAGN	glutathione gamma-glutamylcysteinyltransferase (EC 2.3.2.15)	NYM_LOCUS18316	Nymphaea colorata (pocket water lily)	52	2019-12-11	2019-12-11
A0A5K1CYG1	unreviewed	A0A5K1CYG1_9MAGN	Uncharacterized protein	NYM_LOCUS17207	Nymphaea colorata (pocket water lily)	12	2019-12-11	2019-12-11
A0A5K1CYG2	unreviewed	A0A5K1CYG2_9MAGN	Uncharacterized protein	NYM_LOCUS18428	Nymphaea colorata (pocket water lily)	25	2019-12-11	2019-12-11
A0A5K1CYG3	unreviewed	A0A5K1CYG3_9MAGN	Uncharacterized protein	NYM_LOCUS18431	Nymphaea colorata (pocket water lily)	49	2019-12-11	2019-12-11
A0A5K1CYG4	unreviewed	A0A5K1CYG4_9MAGN	Uncharacterized protein	NYM_LOCUS16975	Nymphaea colorata (pocket water lily)	104	2019-12-11	2019-12-11
A0A5K1CYG5	unreviewed	A0A5K1CYG5_9MAGN	Uncharacterized protein	NYM_LOCUS19166	Nymphaea colorata (pocket water lily)	48	2019-12-11	2019-12-11
A0A5K1CYG6	unreviewed	A0A5K1CYG6_9MAGN	Uncharacterized protein	NYM_LOCUS18474	Nymphaea colorata (pocket water lily)	44	2019-12-11	2019-12-11
A0A5K1CYG7	unreviewed	A0A5K1CYG7_9MAGN	Uncharacterized protein	NYM_LOCUS17209	Nymphaea colorata (pocket water lily)	35	2019-12-11	2019-12-11
A0A5K1CYG8	unreviewed	A0A5K1CYG8_9MAGN	Uncharacterized protein	NYM_LOCUS18978	Nymphaea colorata (pocket water lily)	17	2019-12-11	2019-12-11
A0A5K1CYH0	unreviewed	A0A5K1CYH0_9MAGN	Apoptosis-antagonizing transcription factor C-terminal domain-containing protein	NYM_LOCUS18351	Nymphaea colorata (pocket water lily)	45	2019-12-11	2019-12-11
A0A5K1CYH1	unreviewed	A0A5K1CYH1_9MAGN	ATPase AAA-type core domain-containing protein	NYM_LOCUS18430	Nymphaea colorata (pocket water lily)	52	2019-12-11	2019-12-11
A0A5K1CYH2	unreviewed	A0A5K1CYH2_9MAGN	Glycolipid transfer protein domain-containing protein	NYM_LOCUS18314	Nymphaea colorata (pocket water lily)	43	2019-12-11	2019-12-11
A0A5K1CYH3	unreviewed	A0A5K1CYH3_9MAGN	Uncharacterized protein	NYM_LOCUS16977	Nymphaea colorata (pocket water lily)	14	2019-12-11	2019-12-11
A0A5K1CYH4	unreviewed	A0A5K1CYH4_9MAGN	Uncharacterized protein	NYM_LOCUS18428	Nymphaea colorata (pocket water lily)	35	2019-12-11	2019-12-11
A0A5K1CYH5	unreviewed	A0A5K1CYH5_9MAGN	Uncharacterized protein	NYM_LOCUS19164	Nymphaea colorata (pocket water lily)	17	2019-12-11	2019-12-11
A0A5K1CYH6	unreviewed	A0A5K1CYH6_9MAGN	Uncharacterized protein	NYM_LOCUS18474	Nymphaea colorata (pocket water lily)	177	2019-12-11	2019-12-11
A0A5K1CYH7	unreviewed	A0A5K1CYH7_9MAGN	Uncharacterized protein	NYM_LOCUS17210	Nymphaea colorata (pocket water lily)	34	2019-12-11	2019-12-11
A0A5K1CYH8	unreviewed	A0A5K1CYH8_9MAGN	Uncharacterized protein	NYM_LOCUS18371	Nymphaea colorata (pocket water lily)	40	2019-12-11	2019-12-11
A0A5K1CYH9	unreviewed	A0A5K1CYH9_9MAGN	SDR family oxidoreductase	NYM_LOCUS18976	Nymphaea colorata (pocket water lily)	62	2019-12-11	2019-12-11
A0A5K1CYI0	unreviewed	A0A5K1CYI0_9MAGN	Uncharacterized protein	NYM_LOCUS18429	Nymphaea colorata (pocket water lily)	31	2019-12-11	2019-12-11
A0A5K1CYI1	unreviewed	A0A5K1CYI1_9MAGN	Armadillo repeat-containing domain-containing protein	NYM_LOCUS18348	Nymphaea colorata (pocket water lily)	53	2019-12-11	2019-12-11
A0A5K1CYI2	unreviewed	A0A5K1CYI2_9MAGN	Cyclin N-terminal domain-containing protein	NYM_LOCUS16978	Nymphaea colorata (pocket water lily)	25	2019-12-11	2019-12-11
A0A5K1CYI3	unreviewed	A0A5K1CYI3_9MAGN	CTLH domain-containing protein	NYM_LOCUS18426	Nymphaea colorata (pocket water lily)	84	2019-12-11	2019-12-11
A0A5K1CYI4	unreviewed	A0A5K1CYI4_9MAGN	Uncharacterized protein	NYM_LOCUS18313	Nymphaea colorata (pocket water lily)	32	2019-12-11	2019-12-11
A0A5K1CYI5	unreviewed	A0A5K1CYI5_9MAGN	Uncharacterized protein	NYM_LOCUS19163	Nymphaea colorata (pocket water lily)	27	2019-12-11	2019-12-11
A0A5K1CYI6	unreviewed	A0A5K1CYI6_9MAGN	Uncharacterized protein	NYM_LOCUS17212	Nymphaea colorata (pocket water lily)	40	2019-12-11	2019-12-11
A0A5K1CYI7	unreviewed	A0A5K1CYI7_9MAGN	Myb-like domain-containing protein	NYM_LOCUS18369	Nymphaea colorata (pocket water lily)	95	2019-12-11	2019-12-11
A0A5K1CYI8	unreviewed	A0A5K1CYI8_9MAGN	AMP-dependent synthetase/ligase domain-containing protein	NYM_LOCUS18473	Nymphaea colorata (pocket water lily)	77	2019-12-11	2019-12-11
A0A5K1CYI9	unreviewed	A0A5K1CYI9_9MAGN	Methyltransferase	NYM_LOCUS18973	Nymphaea colorata (pocket water lily)	42	2019-12-11	2019-12-11
A0A5K1CYJ0	unreviewed	A0A5K1CYJ0_9MAGN	BHLH domain-containing protein	NYM_LOCUS16979	Nymphaea colorata (pocket water lily)	153	2019-12-11	2019-12-11
A0A5K1CYJ1	unreviewed	A0A5K1CYJ1_9MAGN	Uncharacterized protein	NYM_LOCUS18428	Nymphaea colorata (pocket water lily)	33	2019-12-11	2019-12-11
A0A5K1CYJ2	unreviewed	A0A5K1CYJ2_9MAGN	AT-hook motif nuclear-localized protein	NYM_LOCUS18424	Nymphaea colorata (pocket water lily)	76	2019-12-11	2019-12-11
A0A5K1CYJ3	unreviewed	A0A5K1CYJ3_9MAGN	Uncharacterized protein	NYM_LOCUS18348	Nymphaea colorata (pocket water lily)	60	2019-12-11	2019-12-11
A0A5K1CYJ4	unreviewed	A0A5K1CYJ4_9MAGN	Large ribosomal subunit protein eL14 domain-containing protein	NYM_LOCUS18310	Nymphaea colorata (pocket water lily)	38	2019-12-11	2019-12-11
A0A5K1CYJ5	unreviewed	A0A5K1CYJ5_9MAGN	Uncharacterized protein	NYM_LOCUS17214	Nymphaea colorata (pocket water lily)	45	2019-12-11	2019-12-11
A0A5K1CYJ6	unreviewed	A0A5K1CYJ6_9MAGN	Uncharacterized protein	NYM_LOCUS19161	Nymphaea colorata (pocket water lily)	14	2019-12-11	2019-12-11
A0A5K1CYJ7	unreviewed	A0A5K1CYJ7_9MAGN	Uncharacterized protein	NYM_LOCUS18365	Nymphaea colorata (pocket water lily)	28	2019-12-11	2019-12-11
A0A5K1CYJ8	unreviewed	A0A5K1CYJ8_9MAGN	Uncharacterized protein	NYM_LOCUS18473	Nymphaea colorata (pocket water lily)	34	2019-12-11	2019-12-11
A0A5K1CYJ9	unreviewed	A0A5K1CYJ9_9MAGN	Glycoside hydrolase family 31 TIM barrel domain-containing protein	NYM_LOCUS16981	Nymphaea colorata (pocket water lily)	27	2019-12-11	2019-12-11
A0A5K1CYK0	unreviewed	A0A5K1CYK0_9MAGN	Uncharacterized protein	NYM_LOCUS18427	Nymphaea colorata (pocket water lily)	41	2019-12-11	2019-12-11
A0A5K1CYK1	unreviewed	A0A5K1CYK1_9MAGN	Uncharacterized protein	NYM_LOCUS18973	Nymphaea colorata (pocket water lily)	51	2019-12-11	2019-12-11
A0A5K1CYK2	unreviewed	A0A5K1CYK2_9MAGN	Uncharacterized protein	NYM_LOCUS18348	Nymphaea colorata (pocket water lily)	32	2019-12-11	2019-12-11
A0A5K1CYK3	unreviewed	A0A5K1CYK3_9MAGN	Uncharacterized protein	NYM_LOCUS18423	Nymphaea colorata (pocket water lily)	134	2019-12-11	2019-12-11
A0A5K1CYK4	unreviewed	A0A5K1CYK4_9MAGN	Uncharacterized protein	NYM_LOCUS18308	Nymphaea colorata (pocket water lily)	110	2019-12-11	2019-12-11
A0A5K1CYK5	unreviewed	A0A5K1CYK5_9MAGN	Flavin-containing monooxygenase	NYM_LOCUS17214	Nymphaea colorata (pocket water lily)	58	2019-12-11	2019-12-11
A0A5K1CYK6	unreviewed	A0A5K1CYK6_9MAGN	Uncharacterized protein	NYM_LOCUS18363	Nymphaea colorata (pocket water lily)	46	2019-12-11	2019-12-11
A0A5K1CYK7	unreviewed	A0A5K1CYK7_9MAGN	Uncharacterized protein	NYM_LOCUS16981	Nymphaea colorata (pocket water lily)	70	2019-12-11	2019-12-11
A0A5K1CYK8	unreviewed	A0A5K1CYK8_9MAGN	Uncharacterized protein	NYM_LOCUS19160	Nymphaea colorata (pocket water lily)	117	2019-12-11	2019-12-11
A0A5K1CYK9	unreviewed	A0A5K1CYK9_9MAGN	Cyclin-dependent kinase inhibitor	NYM_LOCUS18425	Nymphaea colorata (pocket water lily)	67	2019-12-11	2019-12-11
A0A5K1CYL0	unreviewed	A0A5K1CYL0_9MAGN	Uncharacterized protein	NYM_LOCUS18471	Nymphaea colorata (pocket water lily)	12	2019-12-11	2019-12-11
A0A5K1CYL1	unreviewed	A0A5K1CYL1_9MAGN	FAD/NAD(P)-binding domain-containing protein	NYM_LOCUS17214	Nymphaea colorata (pocket water lily)	28	2019-12-11	2019-12-11
A0A5K1CYL2	unreviewed	A0A5K1CYL2_9MAGN	Uncharacterized protein	NYM_LOCUS18972	Nymphaea colorata (pocket water lily)	32	2019-12-11	2019-12-11
A0A5K1CYL3	unreviewed	A0A5K1CYL3_9MAGN	Uncharacterized protein	NYM_LOCUS18362	Nymphaea colorata (pocket water lily)	126	2019-12-11	2019-12-11
A0A5K1CYL4	unreviewed	A0A5K1CYL4_9MAGN	Oxidoreductase N-terminal domain-containing protein	NYM_LOCUS18420	Nymphaea colorata (pocket water lily)	59	2019-12-11	2019-12-11
A0A5K1CYL5	unreviewed	A0A5K1CYL5_9MAGN	Uncharacterized protein	NYM_LOCUS18347	Nymphaea colorata (pocket water lily)	48	2019-12-11	2019-12-11
A0A5K1CYL6	unreviewed	A0A5K1CYL6_9MAGN	SUEL-type lectin domain-containing protein	NYM_LOCUS16983	Nymphaea colorata (pocket water lily)	90	2019-12-11	2019-12-11
A0A5K1CYL7	unreviewed	A0A5K1CYL7_9MAGN	VWFA domain-containing protein	NYM_LOCUS18307	Nymphaea colorata (pocket water lily)	45	2019-12-11	2019-12-11
A0A5K1CYL8	unreviewed	A0A5K1CYL8_9MAGN	Uncharacterized protein	NYM_LOCUS19157	Nymphaea colorata (pocket water lily)	78	2019-12-11	2019-12-11
A0A5K1CYL9	unreviewed	A0A5K1CYL9_9MAGN	Uncharacterized protein	NYM_LOCUS18424	Nymphaea colorata (pocket water lily)	16	2019-12-11	2019-12-11
A0A5K1CYM0	unreviewed	A0A5K1CYM0_9MAGN	Uncharacterized protein	NYM_LOCUS18467	Nymphaea colorata (pocket water lily)	22	2019-12-11	2019-12-11
A0A5K1CYM1	unreviewed	A0A5K1CYM1_9MAGN	Uncharacterized protein	NYM_LOCUS17214	Nymphaea colorata (pocket water lily)	51	2019-12-11	2019-12-11
A0A5K1CYM2	unreviewed	A0A5K1CYM2_9MAGN	Small EDRK-rich factor-like N-terminal domain-containing protein	NYM_LOCUS18359	Nymphaea colorata (pocket water lily)	50	2019-12-11	2019-12-11
A0A5K1CYM3	unreviewed	A0A5K1CYM3_9MAGN	BTB domain-containing protein	NYM_LOCUS18970	Nymphaea colorata (pocket water lily)	116	2019-12-11	2019-12-11
A0A5K1CYM4	unreviewed	A0A5K1CYM4_9MAGN	Glycoside hydrolase family 31 TIM barrel domain-containing protein	NYM_LOCUS16983	Nymphaea colorata (pocket water lily)	56	2019-12-11	2019-12-11
A0A5K1CYM5	unreviewed	A0A5K1CYM5_9MAGN	Uncharacterized protein	NYM_LOCUS18346	Nymphaea colorata (pocket water lily)	119	2019-12-11	2019-12-11
A0A5K1CYM6	unreviewed	A0A5K1CYM6_9MAGN	PP2A regulatory subunit B'' EF-hand domain-containing protein	NYM_LOCUS18306	Nymphaea colorata (pocket water lily)	46	2019-12-11	2019-12-11
A0A5K1CYM7	unreviewed	A0A5K1CYM7_9MAGN	Alcohol dehydrogenase-like C-terminal domain-containing protein	NYM_LOCUS18420	Nymphaea colorata (pocket water lily)	55	2019-12-11	2019-12-11
A0A5K1CYM8	unreviewed	A0A5K1CYM8_9MAGN	Uncharacterized protein	NYM_LOCUS19157	Nymphaea colorata (pocket water lily)	98	2019-12-11	2019-12-11
A0A5K1CYM9	unreviewed	A0A5K1CYM9_9MAGN	Uncharacterized protein	NYM_LOCUS18421	Nymphaea colorata (pocket water lily)	124	2019-12-11	2019-12-11
A0A5K1CYN0	unreviewed	A0A5K1CYN0_9MAGN	Uncharacterized protein	NYM_LOCUS17215	Nymphaea colorata (pocket water lily)	41	2019-12-11	2019-12-11
A0A5K1CYN1	unreviewed	A0A5K1CYN1_9MAGN	Uncharacterized protein	NYM_LOCUS18467	Nymphaea colorata (pocket water lily)	13	2019-12-11	2019-12-11
A0A5K1CYN2	unreviewed	A0A5K1CYN2_9MAGN	Uncharacterized protein	NYM_LOCUS18357	Nymphaea colorata (pocket water lily)	13	2019-12-11	2019-12-11
A0A5K1CYN3	unreviewed	A0A5K1CYN3_9MAGN	Uncharacterized protein	NYM_LOCUS18969	Nymphaea colorata (pocket water lily)	30	2019-12-11	2019-12-11
A0A5K1CYN4	unreviewed	A0A5K1CYN4_9MAGN	Uncharacterized protein	NYM_LOCUS16984	Nymphaea colorata (pocket water lily)	53	2019-12-11	2019-12-11
A0A5K1CYN5	unreviewed	A0A5K1CYN5_9MAGN	Uncharacterized protein	NYM_LOCUS18342	Nymphaea colorata (pocket water lily)	23	2019-12-11	2019-12-11
A0A5K1CYN6	unreviewed	A0A5K1CYN6_9MAGN	Alcohol dehydrogenase-like C-terminal domain-containing protein	NYM_LOCUS18420	Nymphaea colorata (pocket water lily)	126	2019-12-11	2019-12-11
A0A5K1CYN7	unreviewed	A0A5K1CYN7_9MAGN	Uncharacterized protein	NYM_LOCUS18417	Nymphaea colorata (pocket water lily)	32	2019-12-11	2019-12-11
A0A5K1CYN8	unreviewed	A0A5K1CYN8_9MAGN	Uncharacterized protein	NYM_LOCUS18304	Nymphaea colorata (pocket water lily)	32	2019-12-11	2019-12-11
A0A5K1CYN9	unreviewed	A0A5K1CYN9_9MAGN	Uncharacterized protein	NYM_LOCUS19156	Nymphaea colorata (pocket water lily)	33	2019-12-11	2019-12-11
A0A5K1CYP0	unreviewed	A0A5K1CYP0_9MAGN	Uncharacterized protein	NYM_LOCUS17217	Nymphaea colorata (pocket water lily)	46	2019-12-11	2019-12-11
A0A5K1CYP1	unreviewed	A0A5K1CYP1_9MAGN	Carbamoyl-phosphate synthase small subunit N-terminal domain-containing protein	NYM_LOCUS18466	Nymphaea colorata (pocket water lily)	42	2019-12-11	2019-12-11
A0A5K1CYP2	unreviewed	A0A5K1CYP2_9MAGN	RING-type E3 ubiquitin transferase (EC 2.3.2.27)	NYM_LOCUS18356	Nymphaea colorata (pocket water lily)	249	2019-12-11	2019-12-11
A0A5K1CYP3	unreviewed	A0A5K1CYP3_9MAGN	Uncharacterized protein	NYM_LOCUS18340	Nymphaea colorata (pocket water lily)	44	2019-12-11	2019-12-11
A0A5K1CYP4	unreviewed	A0A5K1CYP4_9MAGN	NmrA-like domain-containing protein	NYM_LOCUS16984	Nymphaea colorata (pocket water lily)	81	2019-12-11	2019-12-11
A0A5K1CYP5	unreviewed	A0A5K1CYP5_9MAGN	Uncharacterized protein	NYM_LOCUS18968	Nymphaea colorata (pocket water lily)	31	2019-12-11	2019-12-11
A0A5K1CYP7	unreviewed	A0A5K1CYP7_9MAGN	Uncharacterized protein	NYM_LOCUS18419	Nymphaea colorata (pocket water lily)	20	2019-12-11	2019-12-11
A0A5K1CYP8	unreviewed	A0A5K1CYP8_9MAGN	Uncharacterized protein	NYM_LOCUS17220	Nymphaea colorata (pocket water lily)	14	2019-12-11	2019-12-11
A0A5K1CYP9	unreviewed	A0A5K1CYP9_9MAGN	Uncharacterized protein	NYM_LOCUS18303	Nymphaea colorata (pocket water lily)	27	2019-12-11	2019-12-11
A0A5K1CYQ0	unreviewed	A0A5K1CYQ0_9MAGN	Uncharacterized protein	NYM_LOCUS19152	Nymphaea colorata (pocket water lily)	39	2019-12-11	2019-12-11
A0A5K1CYQ1	unreviewed	A0A5K1CYQ1_9MAGN	Uncharacterized protein	NYM_LOCUS18354	Nymphaea colorata (pocket water lily)	33	2019-12-11	2019-12-11
A0A5K1CYQ2	unreviewed	A0A5K1CYQ2_9MAGN	Gelsolin-like domain-containing protein	NYM_LOCUS16985	Nymphaea colorata (pocket water lily)	29	2019-12-11	2019-12-11
A0A5K1CYQ3	unreviewed	A0A5K1CYQ3_9MAGN	Uncharacterized protein	NYM_LOCUS18336	Nymphaea colorata (pocket water lily)	34	2019-12-11	2019-12-11
A0A5K1CYQ4	unreviewed	A0A5K1CYQ4_9MAGN	Uncharacterized protein	NYM_LOCUS18967	Nymphaea colorata (pocket water lily)	73	2019-12-11	2019-12-11
A0A5K1CYQ5	unreviewed	A0A5K1CYQ5_9MAGN	DUF3741 domain-containing protein	NYM_LOCUS18465	Nymphaea colorata (pocket water lily)	564	2019-12-11	2019-12-11
A0A5K1CYQ6	unreviewed	A0A5K1CYQ6_9MAGN	NAC domain-containing protein	NYM_LOCUS17221	Nymphaea colorata (pocket water lily)	211	2019-12-11	2019-12-11
A0A5K1CYQ7	unreviewed	A0A5K1CYQ7_9MAGN	Non-specific serine/threonine protein kinase	NYM_LOCUS18302 NYM_LOCUS21817 NYM_LOCUS9117	Nymphaea colorata (pocket water lily)	20	2019-12-11	2019-12-11
A0A5K1CYQ8	unreviewed	A0A5K1CYQ8_9MAGN	Uncharacterized protein	NYM_LOCUS18416	Nymphaea colorata (pocket water lily)	42	2019-12-11	2019-12-11
A0A5K1CYQ9	unreviewed	A0A5K1CYQ9_9MAGN	RING-type domain-containing protein	NYM_LOCUS18411	Nymphaea colorata (pocket water lily)	200	2019-12-11	2019-12-11
A0A5K1CYR0	unreviewed	A0A5K1CYR0_9MAGN	Uncharacterized protein	NYM_LOCUS19150	Nymphaea colorata (pocket water lily)	337	2019-12-11	2019-12-11
A0A5K1CYR2	unreviewed	A0A5K1CYR2_9MAGN	Uncharacterized protein	NYM_LOCUS16988	Nymphaea colorata (pocket water lily)	77	2019-12-11	2019-12-11
A0A5K1CYR3	unreviewed	A0A5K1CYR3_9MAGN	Uncharacterized protein	NYM_LOCUS18336	Nymphaea colorata (pocket water lily)	15	2019-12-11	2019-12-11
A0A5K1CYR4	unreviewed	A0A5K1CYR4_9MAGN	Anaphase-promoting complex subunit 4 WD40 domain-containing protein	NYM_LOCUS18964	Nymphaea colorata (pocket water lily)	81	2019-12-11	2019-12-11
A0A5K1CYR5	unreviewed	A0A5K1CYR5_9MAGN	ABC transporter family G domain-containing protein	NYM_LOCUS18300	Nymphaea colorata (pocket water lily)	96	2019-12-11	2019-12-11
A0A5K1CYR6	unreviewed	A0A5K1CYR6_9MAGN	Uncharacterized protein	NYM_LOCUS18464	Nymphaea colorata (pocket water lily)	28	2019-12-11	2019-12-11
A0A5K1CYR7	unreviewed	A0A5K1CYR7_9MAGN	Uncharacterized protein	NYM_LOCUS17224	Nymphaea colorata (pocket water lily)	25	2019-12-11	2019-12-11
A0A5K1CYR8	unreviewed	A0A5K1CYR8_9MAGN	Uncharacterized protein	NYM_LOCUS18413	Nymphaea colorata (pocket water lily)	40	2019-12-11	2019-12-11
A0A5K1CYR9	unreviewed	A0A5K1CYR9_9MAGN	Uncharacterized protein	NYM_LOCUS18410	Nymphaea colorata (pocket water lily)	47	2019-12-11	2019-12-11
A0A5K1CYS0	unreviewed	A0A5K1CYS0_9MAGN	Uncharacterized protein	NYM_LOCUS18351	Nymphaea colorata (pocket water lily)	11	2019-12-11	2019-12-11
A0A5K1CYS1	unreviewed	A0A5K1CYS1_9MAGN	UDP-N-acetylglucosamine transferase subunit ALG14	NYM_LOCUS16990	Nymphaea colorata (pocket water lily)	65	2019-12-11	2019-12-11
A0A5K1CYS2	unreviewed	A0A5K1CYS2_9MAGN	Uncharacterized protein	NYM_LOCUS18963	Nymphaea colorata (pocket water lily)	36	2019-12-11	2019-12-11
A0A5K1CYS3	unreviewed	A0A5K1CYS3_9MAGN	Uncharacterized protein	NYM_LOCUS17227	Nymphaea colorata (pocket water lily)	17	2019-12-11	2019-12-11
A0A5K1CYS4	unreviewed	A0A5K1CYS4_9MAGN	Uncharacterized protein	NYM_LOCUS18411	Nymphaea colorata (pocket water lily)	19	2019-12-11	2019-12-11
A0A5K1CYS5	unreviewed	A0A5K1CYS5_9MAGN	Uncharacterized protein	NYM_LOCUS18334	Nymphaea colorata (pocket water lily)	18	2019-12-11	2019-12-11
A0A5K1CYS6	unreviewed	A0A5K1CYS6_9MAGN	ABC transporter family G domain-containing protein	NYM_LOCUS18463	Nymphaea colorata (pocket water lily)	100	2019-12-11	2019-12-11
A0A5K1CYS7	unreviewed	A0A5K1CYS7_9MAGN	Uncharacterized protein	NYM_LOCUS18410	Nymphaea colorata (pocket water lily)	37	2019-12-11	2019-12-11
A0A5K1CYS8	unreviewed	A0A5K1CYS8_9MAGN	Uncharacterized protein	NYM_LOCUS18349	Nymphaea colorata (pocket water lily)	29	2019-12-11	2019-12-11
A0A5K1CYS9	unreviewed	A0A5K1CYS9_9MAGN	Uncharacterized protein	NYM_LOCUS16995 NYM_LOCUS7713	Nymphaea colorata (pocket water lily)	23	2019-12-11	2019-12-11
A0A5K1CYT0	unreviewed	A0A5K1CYT0_9MAGN	Post-SET domain-containing protein	NYM_LOCUS17229	Nymphaea colorata (pocket water lily)	27	2019-12-11	2019-12-11
A0A5K1CYT1	unreviewed	A0A5K1CYT1_9MAGN	Uncharacterized protein	NYM_LOCUS18410	Nymphaea colorata (pocket water lily)	18	2019-12-11	2019-12-11
A0A5K1CYT2	unreviewed	A0A5K1CYT2_9MAGN	Uncharacterized protein	NYM_LOCUS18962	Nymphaea colorata (pocket water lily)	51	2019-12-11	2019-12-11
A0A5K1CYT3	unreviewed	A0A5K1CYT3_9MAGN	Prephenate dehydratase domain-containing protein	NYM_LOCUS18459	Nymphaea colorata (pocket water lily)	28	2019-12-11	2019-12-11
A0A5K1CYT4	unreviewed	A0A5K1CYT4_9MAGN	Uncharacterized protein	NYM_LOCUS18334	Nymphaea colorata (pocket water lily)	378	2019-12-11	2019-12-11
A0A5K1CYT5	unreviewed	A0A5K1CYT5_9MAGN	Uncharacterized protein	NYM_LOCUS18407 NYM_LOCUS8546	Nymphaea colorata (pocket water lily)	16	2019-12-11	2019-12-11
A0A5K1CYT6	unreviewed	A0A5K1CYT6_9MAGN	Uncharacterized protein	NYM_LOCUS16997	Nymphaea colorata (pocket water lily)	115	2019-12-11	2019-12-11
A0A5K1CYT7	unreviewed	A0A5K1CYT7_9MAGN	Armadillo repeat-containing domain-containing protein	NYM_LOCUS18348	Nymphaea colorata (pocket water lily)	58	2019-12-11	2019-12-11
A0A5K1CYT8	unreviewed	A0A5K1CYT8_9MAGN	Uncharacterized protein	NYM_LOCUS18409	Nymphaea colorata (pocket water lily)	80	2019-12-11	2019-12-11
A0A5K1CYT9	unreviewed	A0A5K1CYT9_9MAGN	Uncharacterized protein	NYM_LOCUS17229	Nymphaea colorata (pocket water lily)	21	2019-12-11	2019-12-11
A0A5K1CYU0	unreviewed	A0A5K1CYU0_9MAGN	ABC transporter domain-containing protein	NYM_LOCUS18458	Nymphaea colorata (pocket water lily)	111	2019-12-11	2019-12-11
A0A5K1CYU1	unreviewed	A0A5K1CYU1_9MAGN	Mur ligase central domain-containing protein	NYM_LOCUS18962	Nymphaea colorata (pocket water lily)	37	2019-12-11	2019-12-11
A0A5K1CYU2	unreviewed	A0A5K1CYU2_9MAGN	Uncharacterized protein	NYM_LOCUS18333	Nymphaea colorata (pocket water lily)	38	2019-12-11	2019-12-11
A0A5K1CYU3	unreviewed	A0A5K1CYU3_9MAGN	Uncharacterized protein	NYM_LOCUS18404	Nymphaea colorata (pocket water lily)	45	2019-12-11	2019-12-11
A0A5K1CYU4	unreviewed	A0A5K1CYU4_9MAGN	Uncharacterized protein	NYM_LOCUS16998	Nymphaea colorata (pocket water lily)	40	2019-12-11	2019-12-11
A0A5K1CYU5	unreviewed	A0A5K1CYU5_9MAGN	Uncharacterized protein	NYM_LOCUS18348	Nymphaea colorata (pocket water lily)	18	2019-12-11	2019-12-11
A0A5K1CYU6	unreviewed	A0A5K1CYU6_9MAGN	Uncharacterized protein	NYM_LOCUS17229	Nymphaea colorata (pocket water lily)	70	2019-12-11	2019-12-11
A0A5K1CYU7	unreviewed	A0A5K1CYU7_9MAGN	Uncharacterized protein	NYM_LOCUS18407	Nymphaea colorata (pocket water lily)	34	2019-12-11	2019-12-11
A0A5K1CYU8	unreviewed	A0A5K1CYU8_9MAGN	Uncharacterized protein	NYM_LOCUS18458	Nymphaea colorata (pocket water lily)	18	2019-12-11	2019-12-11
A0A5K1CYU9	unreviewed	A0A5K1CYU9_9MAGN	Uncharacterized protein	NYM_LOCUS18961	Nymphaea colorata (pocket water lily)	14	2019-12-11	2019-12-11
A0A5K1CYV0	unreviewed	A0A5K1CYV0_9MAGN	Leucine-rich repeat-containing N-terminal plant-type domain-containing protein	NYM_LOCUS18331	Nymphaea colorata (pocket water lily)	24	2019-12-11	2019-12-11
A0A5K1CYV1	unreviewed	A0A5K1CYV1_9MAGN	PHD-type domain-containing protein	NYM_LOCUS18403	Nymphaea colorata (pocket water lily)	429	2019-12-11	2019-12-11
A0A5K1CYV2	unreviewed	A0A5K1CYV2_9MAGN	DNA2/NAM7 helicase helicase domain-containing protein	NYM_LOCUS16998	Nymphaea colorata (pocket water lily)	24	2019-12-11	2019-12-11
A0A5K1CYV3	unreviewed	A0A5K1CYV3_9MAGN	Uncharacterized protein	NYM_LOCUS18347	Nymphaea colorata (pocket water lily)	17	2019-12-11	2019-12-11
A0A5K1CYV5	unreviewed	A0A5K1CYV5_9MAGN	Uncharacterized protein	NYM_LOCUS18403	Nymphaea colorata (pocket water lily)	303	2019-12-11	2019-12-11
A0A5K1CYV6	unreviewed	A0A5K1CYV6_9MAGN	Uncharacterized protein	NYM_LOCUS18959	Nymphaea colorata (pocket water lily)	115	2019-12-11	2019-12-11
A0A5K1CYV7	unreviewed	A0A5K1CYV7_9MAGN	Leucine-rich repeat-containing N-terminal plant-type domain-containing protein	NYM_LOCUS18331	Nymphaea colorata (pocket water lily)	44	2019-12-11	2019-12-11
A0A5K1CYV8	unreviewed	A0A5K1CYV8_9MAGN	ABC-2 type transporter domain-containing protein	NYM_LOCUS18455	Nymphaea colorata (pocket water lily)	53	2019-12-11	2019-12-11
A0A5K1CYV9	unreviewed	A0A5K1CYV9_9MAGN	CPBP family intramembrane metalloprotease	NYM_LOCUS18402	Nymphaea colorata (pocket water lily)	50	2019-12-11	2019-12-11
A0A5K1CYW0	unreviewed	A0A5K1CYW0_9MAGN	Uncharacterized protein	NYM_LOCUS16998	Nymphaea colorata (pocket water lily)	22	2019-12-11	2019-12-11
A0A5K1CYW1	unreviewed	A0A5K1CYW1_9MAGN	PPPDE domain-containing protein	NYM_LOCUS18347	Nymphaea colorata (pocket water lily)	95	2019-12-11	2019-12-11
A0A5K1CYW2	unreviewed	A0A5K1CYW2_9MAGN	Uncharacterized protein	NYM_LOCUS17235	Nymphaea colorata (pocket water lily)	26	2019-12-11	2019-12-11
A0A5K1CYW3	unreviewed	A0A5K1CYW3_9MAGN	Protein kinase domain-containing protein	NYM_LOCUS18331	Nymphaea colorata (pocket water lily)	42	2019-12-11	2019-12-11
A0A5K1CYW4	unreviewed	A0A5K1CYW4_9MAGN	Amino acid transporter transmembrane domain-containing protein	NYM_LOCUS18402	Nymphaea colorata (pocket water lily)	50	2019-12-11	2019-12-11
A0A5K1CYW5	unreviewed	A0A5K1CYW5_9MAGN	AT-hook motif nuclear-localized protein	NYM_LOCUS18398	Nymphaea colorata (pocket water lily)	44	2019-12-11	2019-12-11
A0A5K1CYW6	unreviewed	A0A5K1CYW6_9MAGN	Uncharacterized protein	NYM_LOCUS16999	Nymphaea colorata (pocket water lily)	26	2019-12-11	2019-12-11
A0A5K1CYW7	unreviewed	A0A5K1CYW7_9MAGN	Uncharacterized protein	NYM_LOCUS18455	Nymphaea colorata (pocket water lily)	41	2019-12-11	2019-12-11
A0A5K1CYW8	unreviewed	A0A5K1CYW8_9MAGN	Uncharacterized protein	NYM_LOCUS18959	Nymphaea colorata (pocket water lily)	29	2019-12-11	2019-12-11
A0A5K1CYW9	unreviewed	A0A5K1CYW9_9MAGN	Uncharacterized protein	NYM_LOCUS18344	Nymphaea colorata (pocket water lily)	39	2019-12-11	2019-12-11
A0A5K1CYX0	unreviewed	A0A5K1CYX0_9MAGN	Uncharacterized protein	NYM_LOCUS17237	Nymphaea colorata (pocket water lily)	61	2019-12-11	2019-12-11
A0A5K1CYX1	unreviewed	A0A5K1CYX1_9MAGN	Uncharacterized protein	NYM_LOCUS17000	Nymphaea colorata (pocket water lily)	38	2019-12-11	2019-12-11
A0A5K1CYX2	unreviewed	A0A5K1CYX2_9MAGN	Leucine-rich repeat-containing N-terminal plant-type domain-containing protein	NYM_LOCUS18331	Nymphaea colorata (pocket water lily)	23	2019-12-11	2019-12-11
A0A5K1CYX3	unreviewed	A0A5K1CYX3_9MAGN	Uncharacterized protein	NYM_LOCUS18451	Nymphaea colorata (pocket water lily)	36	2019-12-11	2019-12-11
A0A5K1CYX4	unreviewed	A0A5K1CYX4_9MAGN	Uncharacterized protein	NYM_LOCUS18400	Nymphaea colorata (pocket water lily)	33	2019-12-11	2019-12-11
A0A5K1CYX5	unreviewed	A0A5K1CYX5_9MAGN	DUF632 domain-containing protein	NYM_LOCUS18341	Nymphaea colorata (pocket water lily)	75	2019-12-11	2019-12-11
A0A5K1CYX6	unreviewed	A0A5K1CYX6_9MAGN	CASP-like protein	NYM_LOCUS18958	Nymphaea colorata (pocket water lily)	67	2019-12-11	2019-12-11
A0A5K1CYX7	unreviewed	A0A5K1CYX7_9MAGN	Uncharacterized protein	NYM_LOCUS18397	Nymphaea colorata (pocket water lily)	16	2019-12-11	2019-12-11
A0A5K1CYX8	unreviewed	A0A5K1CYX8_9MAGN	Uncharacterized protein	NYM_LOCUS17238	Nymphaea colorata (pocket water lily)	30	2019-12-11	2019-12-11
A0A5K1CYX9	unreviewed	A0A5K1CYX9_9MAGN	Dof-type domain-containing protein	NYM_LOCUS17002	Nymphaea colorata (pocket water lily)	50	2019-12-11	2019-12-11
A0A5K1CYY0	unreviewed	A0A5K1CYY0_9MAGN	Polycomb protein VEFS-Box domain-containing protein	NYM_LOCUS18330	Nymphaea colorata (pocket water lily)	26	2019-12-11	2019-12-11
A0A5K1CYY1	unreviewed	A0A5K1CYY1_9MAGN	MHD domain-containing protein	NYM_LOCUS18397	Nymphaea colorata (pocket water lily)	26	2019-12-11	2019-12-11
A0A5K1CYY2	unreviewed	A0A5K1CYY2_9MAGN	F-box domain-containing protein	NYM_LOCUS18450	Nymphaea colorata (pocket water lily)	239	2019-12-11	2019-12-11
A0A5K1CYY3	unreviewed	A0A5K1CYY3_9MAGN	Uncharacterized protein	NYM_LOCUS18336	Nymphaea colorata (pocket water lily)	22	2019-12-11	2019-12-11
A0A5K1CYY4	unreviewed	A0A5K1CYY4_9MAGN	Uncharacterized protein	NYM_LOCUS18955	Nymphaea colorata (pocket water lily)	89	2019-12-11	2019-12-11
A0A5K1CYY5	unreviewed	A0A5K1CYY5_9MAGN	Uncharacterized protein	NYM_LOCUS18394	Nymphaea colorata (pocket water lily)	46	2019-12-11	2019-12-11
A0A5K1CYY6	unreviewed	A0A5K1CYY6_9MAGN	Gelsolin-like domain-containing protein	NYM_LOCUS19149	Nymphaea colorata (pocket water lily)	47	2019-12-11	2019-12-11
A0A5K1CYY7	unreviewed	A0A5K1CYY7_9MAGN	Uncharacterized protein	NYM_LOCUS17238	Nymphaea colorata (pocket water lily)	52	2019-12-11	2019-12-11
A0A5K1CYY8	unreviewed	A0A5K1CYY8_9MAGN	ATPase AAA-type core domain-containing protein	NYM_LOCUS17003	Nymphaea colorata (pocket water lily)	39	2019-12-11	2019-12-11
A0A5K1CYY9	unreviewed	A0A5K1CYY9_9MAGN	Uncharacterized protein	NYM_LOCUS18330	Nymphaea colorata (pocket water lily)	42	2019-12-11	2019-12-11
A0A5K1CYZ0	unreviewed	A0A5K1CYZ0_9MAGN	Uncharacterized protein	NYM_LOCUS18298	Nymphaea colorata (pocket water lily)	23	2019-12-11	2019-12-11
A0A5K1CYZ1	unreviewed	A0A5K1CYZ1_9MAGN	Uncharacterized protein	NYM_LOCUS18336	Nymphaea colorata (pocket water lily)	27	2019-12-11	2019-12-11
A0A5K1CYZ2	unreviewed	A0A5K1CYZ2_9MAGN	Pre-mRNA-processing factor 39	NYM_LOCUS18448	Nymphaea colorata (pocket water lily)	76	2019-12-11	2019-12-11
A0A5K1CYZ3	unreviewed	A0A5K1CYZ3_9MAGN	Ataxin-2 C-terminal domain-containing protein	NYM_LOCUS18951	Nymphaea colorata (pocket water lily)	41	2019-12-11	2019-12-11
A0A5K1CYZ4	unreviewed	A0A5K1CYZ4_9MAGN	Uncharacterized protein	NYM_LOCUS18393	Nymphaea colorata (pocket water lily)	19	2019-12-11	2019-12-11
A0A5K1CYZ5	unreviewed	A0A5K1CYZ5_9MAGN	AP complex mu/sigma subunit domain-containing protein	NYM_LOCUS18397	Nymphaea colorata (pocket water lily)	30	2019-12-11	2019-12-11
A0A5K1CYZ6	unreviewed	A0A5K1CYZ6_9MAGN	GH16 domain-containing protein	NYM_LOCUS17239	Nymphaea colorata (pocket water lily)	72	2019-12-11	2019-12-11
A0A5K1CYZ7	unreviewed	A0A5K1CYZ7_9MAGN	Uncharacterized protein	NYM_LOCUS17007	Nymphaea colorata (pocket water lily)	22	2019-12-11	2019-12-11
A0A5K1CYZ8	unreviewed	A0A5K1CYZ8_9MAGN	Uncharacterized protein	NYM_LOCUS18296	Nymphaea colorata (pocket water lily)	9	2019-12-11	2019-12-11
A0A5K1CYZ9	unreviewed	A0A5K1CYZ9_9MAGN	Uncharacterized protein	NYM_LOCUS18950	Nymphaea colorata (pocket water lily)	22	2019-12-11	2019-12-11
A0A5K1CZ00	unreviewed	A0A5K1CZ00_9MAGN	Uncharacterized protein	NYM_LOCUS18391	Nymphaea colorata (pocket water lily)	304	2019-12-11	2019-12-11
A0A5K1CZ01	unreviewed	A0A5K1CZ01_9MAGN	Uncharacterized protein	NYM_LOCUS18448	Nymphaea colorata (pocket water lily)	23	2019-12-11	2019-12-11
A0A5K1CZ02	unreviewed	A0A5K1CZ02_9MAGN	Uncharacterized protein	NYM_LOCUS18335	Nymphaea colorata (pocket water lily)	15	2019-12-11	2019-12-11
A0A5K1CZ03	unreviewed	A0A5K1CZ03_9MAGN	Remorin C-terminal domain-containing protein	NYM_LOCUS18329	Nymphaea colorata (pocket water lily)	49	2019-12-11	2019-12-11
A0A5K1CZ04	unreviewed	A0A5K1CZ04_9MAGN	Uncharacterized protein	NYM_LOCUS19149	Nymphaea colorata (pocket water lily)	43	2019-12-11	2019-12-11
A0A5K1CZ06	unreviewed	A0A5K1CZ06_9MAGN	Ataxin-2 C-terminal domain-containing protein	NYM_LOCUS17010	Nymphaea colorata (pocket water lily)	45	2019-12-11	2019-12-11
A0A5K1CZ07	unreviewed	A0A5K1CZ07_9MAGN	Uncharacterized protein	NYM_LOCUS17241	Nymphaea colorata (pocket water lily)	53	2019-12-11	2019-12-11
A0A5K1CZ08	unreviewed	A0A5K1CZ08_9MAGN	Uncharacterized protein	NYM_LOCUS18949	Nymphaea colorata (pocket water lily)	151	2019-12-11	2019-12-11
A0A5K1CZ09	unreviewed	A0A5K1CZ09_9MAGN	Uncharacterized protein	NYM_LOCUS18294	Nymphaea colorata (pocket water lily)	26	2019-12-11	2019-12-11
A0A5K1CZ10	unreviewed	A0A5K1CZ10_9MAGN	RRM domain-containing protein	NYM_LOCUS18334	Nymphaea colorata (pocket water lily)	39	2019-12-11	2019-12-11
A0A5K1CZ11	unreviewed	A0A5K1CZ11_9MAGN	Uncharacterized protein	NYM_LOCUS19147	Nymphaea colorata (pocket water lily)	17	2019-12-11	2019-12-11
A0A5K1CZ12	unreviewed	A0A5K1CZ12_9MAGN	Pentatricopeptide repeat-containing protein	NYM_LOCUS18445	Nymphaea colorata (pocket water lily)	154	2019-12-11	2019-12-11
A0A5K1CZ13	unreviewed	A0A5K1CZ13_9MAGN	GATA-type domain-containing protein	NYM_LOCUS18387	Nymphaea colorata (pocket water lily)	105	2019-12-11	2019-12-11
A0A5K1CZ14	unreviewed	A0A5K1CZ14_9MAGN	Uncharacterized protein	NYM_LOCUS18392	Nymphaea colorata (pocket water lily)	31	2019-12-11	2019-12-11
A0A5K1CZ15	unreviewed	A0A5K1CZ15_9MAGN	Uncharacterized protein	NYM_LOCUS18325	Nymphaea colorata (pocket water lily)	42	2019-12-11	2019-12-11
A0A5K1CZ16	unreviewed	A0A5K1CZ16_9MAGN	Peptidase C14 caspase domain-containing protein	NYM_LOCUS17011	Nymphaea colorata (pocket water lily)	109	2019-12-11	2019-12-11
A0A5K1CZ18	unreviewed	A0A5K1CZ18_9MAGN	RING-type domain-containing protein	NYM_LOCUS18947	Nymphaea colorata (pocket water lily)	133	2019-12-11	2019-12-11
A0A5K1CZ19	unreviewed	A0A5K1CZ19_9MAGN	DYW domain-containing protein	NYM_LOCUS18291	Nymphaea colorata (pocket water lily)	764	2019-12-11	2019-12-11
A0A5K1CZ20	unreviewed	A0A5K1CZ20_9MAGN	Uncharacterized protein	NYM_LOCUS18384	Nymphaea colorata (pocket water lily)	352	2019-12-11	2019-12-11
A0A5K1CZ21	unreviewed	A0A5K1CZ21_9MAGN	Uncharacterized protein	NYM_LOCUS18333	Nymphaea colorata (pocket water lily)	20	2019-12-11	2019-12-11
A0A5K1CZ22	unreviewed	A0A5K1CZ22_9MAGN	PIR2-like helical domain-containing protein	NYM_LOCUS18389	Nymphaea colorata (pocket water lily)	592	2019-12-11	2019-12-11
A0A5K1CZ23	unreviewed	A0A5K1CZ23_9MAGN	ADF-H domain-containing protein	NYM_LOCUS19143	Nymphaea colorata (pocket water lily)	88	2019-12-11	2019-12-11
A0A5K1CZ24	unreviewed	A0A5K1CZ24_9MAGN	Ferric reductase NAD binding domain-containing protein	NYM_LOCUS18443	Nymphaea colorata (pocket water lily)	50	2019-12-11	2019-12-11
A0A5K1CZ25	unreviewed	A0A5K1CZ25_9MAGN	Uncharacterized protein	NYM_LOCUS18604	Nymphaea colorata (pocket water lily)	79	2019-12-11	2019-12-11
A0A5K1CZ26	unreviewed	A0A5K1CZ26_9MAGN	Strictosidine synthase conserved region domain-containing protein	NYM_LOCUS18324	Nymphaea colorata (pocket water lily)	38	2019-12-11	2019-12-11
A0A5K1CZ27	unreviewed	A0A5K1CZ27_9MAGN	CCD97-like C-terminal domain-containing protein	NYM_LOCUS17014	Nymphaea colorata (pocket water lily)	82	2019-12-11	2019-12-11
A0A5K1CZ28	unreviewed	A0A5K1CZ28_9MAGN	Uncharacterized protein	NYM_LOCUS18289	Nymphaea colorata (pocket water lily)	39	2019-12-11	2019-12-11
A0A5K1CZ29	unreviewed	A0A5K1CZ29_9MAGN	Uncharacterized protein	NYM_LOCUS18944	Nymphaea colorata (pocket water lily)	11	2019-12-11	2019-12-11
A0A5K1CZ30	unreviewed	A0A5K1CZ30_9MAGN	Inositol polyphosphate-related phosphatase domain-containing protein	NYM_LOCUS18382	Nymphaea colorata (pocket water lily)	36	2019-12-11	2019-12-11
A0A5K1CZ31	unreviewed	A0A5K1CZ31_9MAGN	Uncharacterized protein	NYM_LOCUS18386	Nymphaea colorata (pocket water lily)	134	2019-12-11	2019-12-11
A0A5K1CZ32	unreviewed	A0A5K1CZ32_9MAGN	Uncharacterized protein	NYM_LOCUS19141	Nymphaea colorata (pocket water lily)	37	2019-12-11	2019-12-11
A0A5K1CZ33	unreviewed	A0A5K1CZ33_9MAGN	Malectin-like domain-containing protein	NYM_LOCUS18331	Nymphaea colorata (pocket water lily)	168	2019-12-11	2019-12-11
A0A5K1CZ34	unreviewed	A0A5K1CZ34_9MAGN	Nucleotide-diphospho-sugar transferase domain-containing protein	NYM_LOCUS17017	Nymphaea colorata (pocket water lily)	111	2019-12-11	2019-12-11
A0A5K1CZ35	unreviewed	A0A5K1CZ35_9MAGN	Uncharacterized protein	NYM_LOCUS18324	Nymphaea colorata (pocket water lily)	52	2019-12-11	2019-12-11
A0A5K1CZ36	unreviewed	A0A5K1CZ36_9MAGN	Uncharacterized protein	NYM_LOCUS18440	Nymphaea colorata (pocket water lily)	23	2019-12-11	2019-12-11
A0A5K1CZ37	unreviewed	A0A5K1CZ37_9MAGN	K Homology domain-containing protein	NYM_LOCUS18601	Nymphaea colorata (pocket water lily)	79	2019-12-11	2019-12-11
A0A5K1CZ38	unreviewed	A0A5K1CZ38_9MAGN	Uncharacterized protein	NYM_LOCUS18288	Nymphaea colorata (pocket water lily)	26	2019-12-11	2019-12-11
A0A5K1CZ39	unreviewed	A0A5K1CZ39_9MAGN	Uncharacterized protein	NYM_LOCUS18943	Nymphaea colorata (pocket water lily)	54	2019-12-11	2019-12-11
A0A5K1CZ42	unreviewed	A0A5K1CZ42_9MAGN	Uncharacterized protein	NYM_LOCUS17019	Nymphaea colorata (pocket water lily)	106	2019-12-11	2019-12-11
A0A5K1CZ43	unreviewed	A0A5K1CZ43_9MAGN	Serine-threonine/tyrosine-protein kinase catalytic domain-containing protein	NYM_LOCUS18331	Nymphaea colorata (pocket water lily)	78	2019-12-11	2019-12-11
A0A5K1CZ45	unreviewed	A0A5K1CZ45_9MAGN	Uncharacterized protein	NYM_LOCUS18600	Nymphaea colorata (pocket water lily)	17	2019-12-11	2019-12-11
A0A5K1CZ46	unreviewed	A0A5K1CZ46_9MAGN	Uncharacterized protein	NYM_LOCUS18322	Nymphaea colorata (pocket water lily)	34	2019-12-11	2019-12-11
A0A5K1CZ47	unreviewed	A0A5K1CZ47_9MAGN	Uncharacterized protein	NYM_LOCUS18939	Nymphaea colorata (pocket water lily)	19	2019-12-11	2019-12-11
A0A5K1CZ49	unreviewed	A0A5K1CZ49_9MAGN	Uncharacterized protein	NYM_LOCUS18382	Nymphaea colorata (pocket water lily)	99	2019-12-11	2019-12-11
A0A5K1CZ50	unreviewed	A0A5K1CZ50_9MAGN	NADP-dependent oxidoreductase domain-containing protein	NYM_LOCUS18287	Nymphaea colorata (pocket water lily)	32	2019-12-11	2019-12-11
A0A5K1CZ51	unreviewed	A0A5K1CZ51_9MAGN	Uncharacterized protein	NYM_LOCUS18332	Nymphaea colorata (pocket water lily)	16	2019-12-11	2019-12-11
A0A5K1CZ52	unreviewed	A0A5K1CZ52_9MAGN	Cysteinyl-tRNA synthetase class Ia DALR domain-containing protein	NYM_LOCUS18938	Nymphaea colorata (pocket water lily)	76	2019-12-11	2019-12-11
A0A5K1CZ53	unreviewed	A0A5K1CZ53_9MAGN	Uncharacterized protein	NYM_LOCUS18598	Nymphaea colorata (pocket water lily)	8	2019-12-11	2019-12-11
A0A5K1CZ55	unreviewed	A0A5K1CZ55_9MAGN	Uncharacterized protein	NYM_LOCUS19137	Nymphaea colorata (pocket water lily)	26	2019-12-11	2019-12-11
A0A5K1CZ56	unreviewed	A0A5K1CZ56_9MAGN	Uncharacterized protein	NYM_LOCUS18378	Nymphaea colorata (pocket water lily)	53	2019-12-11	2019-12-11
A0A5K1CZ57	unreviewed	A0A5K1CZ57_9MAGN	Zinc knuckle CX2CX4HX4C domain-containing protein	NYM_LOCUS18376	Nymphaea colorata (pocket water lily)	256	2019-12-11	2019-12-11
A0A5K1CZ58	unreviewed	A0A5K1CZ58_9MAGN	Uncharacterized protein	NYM_LOCUS18321	Nymphaea colorata (pocket water lily)	19	2019-12-11	2019-12-11
A0A5K1CZ59	unreviewed	A0A5K1CZ59_9MAGN	Uncharacterized protein	NYM_LOCUS18438	Nymphaea colorata (pocket water lily)	650	2019-12-11	2019-12-11
A0A5K1CZ60	unreviewed	A0A5K1CZ60_9MAGN	Lactate/malate dehydrogenase C-terminal domain-containing protein	NYM_LOCUS18283	Nymphaea colorata (pocket water lily)	52	2019-12-11	2019-12-11
A0A5K1CZ61	unreviewed	A0A5K1CZ61_9MAGN	Malectin-like domain-containing protein	NYM_LOCUS18331	Nymphaea colorata (pocket water lily)	159	2019-12-11	2019-12-11
A0A5K1CZ64	unreviewed	A0A5K1CZ64_9MAGN	O-fucosyltransferase family protein	NYM_LOCUS18375	Nymphaea colorata (pocket water lily)	361	2019-12-11	2019-12-11
A0A5K1CZ65	unreviewed	A0A5K1CZ65_9MAGN	Uncharacterized protein	NYM_LOCUS19136	Nymphaea colorata (pocket water lily)	39	2019-12-11	2019-12-11
A0A5K1CZ66	unreviewed	A0A5K1CZ66_9MAGN	Uncharacterized protein	NYM_LOCUS17022	Nymphaea colorata (pocket water lily)	128	2019-12-11	2019-12-11
A0A5K1CZ67	unreviewed	A0A5K1CZ67_9MAGN	Uncharacterized protein	NYM_LOCUS18436	Nymphaea colorata (pocket water lily)	26	2019-12-11	2019-12-11
A0A5K1CZ68	unreviewed	A0A5K1CZ68_9MAGN	EXS domain-containing protein	NYM_LOCUS18321	Nymphaea colorata (pocket water lily)	45	2019-12-11	2019-12-11
A0A5K1CZ70	unreviewed	A0A5K1CZ70_9MAGN	Uncharacterized protein	NYM_LOCUS18281	Nymphaea colorata (pocket water lily)	79	2019-12-11	2019-12-11
A0A5K1CZ71	unreviewed	A0A5K1CZ71_9MAGN	Uncharacterized protein	NYM_LOCUS18935	Nymphaea colorata (pocket water lily)	25	2019-12-11	2019-12-11
A0A5K1CZ72	unreviewed	A0A5K1CZ72_9MAGN	Serine-threonine/tyrosine-protein kinase catalytic domain-containing protein	NYM_LOCUS18331	Nymphaea colorata (pocket water lily)	51	2019-12-11	2019-12-11
A0A5K1CZ73	unreviewed	A0A5K1CZ73_9MAGN	O-methyltransferase domain-containing protein	NYM_LOCUS18593	Nymphaea colorata (pocket water lily)	50	2019-12-11	2019-12-11
A0A5K1CZ74	unreviewed	A0A5K1CZ74_9MAGN	Uncharacterized protein	NYM_LOCUS17022	Nymphaea colorata (pocket water lily)	282	2019-12-11	2019-12-11
A0A5K1CZ75	unreviewed	A0A5K1CZ75_9MAGN	Uncharacterized protein	NYM_LOCUS19134	Nymphaea colorata (pocket water lily)	30	2019-12-11	2019-12-11
A0A5K1CZ76	unreviewed	A0A5K1CZ76_9MAGN	Uncharacterized protein	NYM_LOCUS18373	Nymphaea colorata (pocket water lily)	21	2019-12-11	2019-12-11
A0A5K1CZ77	unreviewed	A0A5K1CZ77_9MAGN	Acyl-coenzyme A oxidase N-terminal domain-containing protein	NYM_LOCUS18373	Nymphaea colorata (pocket water lily)	70	2019-12-11	2019-12-11
A0A5K1CZ78	unreviewed	A0A5K1CZ78_9MAGN	Uncharacterized protein	NYM_LOCUS18321	Nymphaea colorata (pocket water lily)	15	2019-12-11	2019-12-11
A0A5K1CZ79	unreviewed	A0A5K1CZ79_9MAGN	Uncharacterized protein	NYM_LOCUS18432	Nymphaea colorata (pocket water lily)	61	2019-12-11	2019-12-11
A0A5K1CZ80	unreviewed	A0A5K1CZ80_9MAGN	Uncharacterized protein	NYM_LOCUS18932	Nymphaea colorata (pocket water lily)	25	2019-12-11	2019-12-11
A0A5K1CZ81	unreviewed	A0A5K1CZ81_9MAGN	ADF-H domain-containing protein	NYM_LOCUS18279	Nymphaea colorata (pocket water lily)	88	2019-12-11	2019-12-11
A0A5K1CZ82	unreviewed	A0A5K1CZ82_9MAGN	Uncharacterized protein	NYM_LOCUS18330	Nymphaea colorata (pocket water lily)	18	2019-12-11	2019-12-11
A0A5K1CZ83	unreviewed	A0A5K1CZ83_9MAGN	Acyl-CoA oxidase C-terminal domain-containing protein	NYM_LOCUS18373	Nymphaea colorata (pocket water lily)	46	2019-12-11	2019-12-11
A0A5K1CZ84	unreviewed	A0A5K1CZ84_9MAGN	O-methyltransferase domain-containing protein	NYM_LOCUS18593	Nymphaea colorata (pocket water lily)	241	2019-12-11	2019-12-11
A0A5K1CZ85	unreviewed	A0A5K1CZ85_9MAGN	Uncharacterized protein	NYM_LOCUS19131	Nymphaea colorata (pocket water lily)	43	2019-12-11	2019-12-11
A0A5K1CZ86	unreviewed	A0A5K1CZ86_9MAGN	ATP-citrate synthase/succinyl-CoA ligase C-terminal domain-containing protein	NYM_LOCUS18320	Nymphaea colorata (pocket water lily)	41	2019-12-11	2019-12-11
A0A5K1CZ87	unreviewed	A0A5K1CZ87_9MAGN	Uncharacterized protein	NYM_LOCUS17024	Nymphaea colorata (pocket water lily)	31	2019-12-11	2019-12-11
A0A5K1CZ88	unreviewed	A0A5K1CZ88_9MAGN	Uncharacterized protein	NYM_LOCUS18371	Nymphaea colorata (pocket water lily)	23	2019-12-11	2019-12-11
A0A5K1CZ89	unreviewed	A0A5K1CZ89_9MAGN	Uncharacterized protein	NYM_LOCUS18933	Nymphaea colorata (pocket water lily)	16	2019-12-11	2019-12-11
A0A5K1CZ91	unreviewed	A0A5K1CZ91_9MAGN	Uncharacterized protein	NYM_LOCUS18430	Nymphaea colorata (pocket water lily)	21	2019-12-11	2019-12-11
A0A5K1CZ92	unreviewed	A0A5K1CZ92_9MAGN	Uncharacterized protein	NYM_LOCUS18371	Nymphaea colorata (pocket water lily)	8	2019-12-11	2019-12-11
A0A5K1CZ93	unreviewed	A0A5K1CZ93_9MAGN	Uncharacterized protein	NYM_LOCUS18330	Nymphaea colorata (pocket water lily)	56	2019-12-11	2019-12-11
A0A5K1CZ94	unreviewed	A0A5K1CZ94_9MAGN	Uncharacterized protein	NYM_LOCUS19129	Nymphaea colorata (pocket water lily)	37	2019-12-11	2019-12-11
A0A5K1CZ95	unreviewed	A0A5K1CZ95_9MAGN	RING-type domain-containing protein	NYM_LOCUS18591	Nymphaea colorata (pocket water lily)	38	2019-12-11	2019-12-11
A0A5K1CZ96	unreviewed	A0A5K1CZ96_9MAGN	ATP-citrate lyase/succinyl-CoA ligase domain-containing protein	NYM_LOCUS18930	Nymphaea colorata (pocket water lily)	45	2019-12-11	2019-12-11
A0A5K1CZ97	unreviewed	A0A5K1CZ97_9MAGN	Uncharacterized protein	NYM_LOCUS18318	Nymphaea colorata (pocket water lily)	21	2019-12-11	2019-12-11
A0A5K1CZ98	unreviewed	A0A5K1CZ98_9MAGN	Uncharacterized protein	NYM_LOCUS17027	Nymphaea colorata (pocket water lily)	40	2019-12-11	2019-12-11
A0A5K1CZ99	unreviewed	A0A5K1CZ99_9MAGN	Uncharacterized protein	NYM_LOCUS18371	Nymphaea colorata (pocket water lily)	42	2019-12-11	2019-12-11
A0A5K1CZA0	unreviewed	A0A5K1CZA0_9MAGN	Uncharacterized protein	NYM_LOCUS18276	Nymphaea colorata (pocket water lily)	15	2019-12-11	2019-12-11
A0A5K1CZA1	unreviewed	A0A5K1CZA1_9MAGN	Uncharacterized protein	NYM_LOCUS18429	Nymphaea colorata (pocket water lily)	29	2019-12-11	2019-12-11
A0A5K1CZA2	unreviewed	A0A5K1CZA2_9MAGN	Uncharacterized protein	NYM_LOCUS18370	Nymphaea colorata (pocket water lily)	12	2019-12-11	2019-12-11
A0A5K1CZA3	unreviewed	A0A5K1CZA3_9MAGN	Uncharacterized protein	NYM_LOCUS18325	Nymphaea colorata (pocket water lily)	37	2019-12-11	2019-12-11
A0A5K1CZA4	unreviewed	A0A5K1CZA4_9MAGN	SHSP domain-containing protein	NYM_LOCUS18928	Nymphaea colorata (pocket water lily)	163	2019-12-11	2019-12-11
A0A5K1CZA5	unreviewed	A0A5K1CZA5_9MAGN	Uncharacterized protein	NYM_LOCUS18590	Nymphaea colorata (pocket water lily)	41	2019-12-11	2019-12-11
A0A5K1CZA6	unreviewed	A0A5K1CZA6_9MAGN	Uncharacterized protein	NYM_LOCUS18317	Nymphaea colorata (pocket water lily)	8	2019-12-11	2019-12-11
A0A5K1CZA7	unreviewed	A0A5K1CZA7_9MAGN	Uncharacterized protein	NYM_LOCUS17028	Nymphaea colorata (pocket water lily)	42	2019-12-11	2019-12-11
A0A5K1CZA8	unreviewed	A0A5K1CZA8_9MAGN	Uncharacterized protein	NYM_LOCUS19127	Nymphaea colorata (pocket water lily)	43	2019-12-11	2019-12-11
A0A5K1CZA9	unreviewed	A0A5K1CZA9_9MAGN	Uncharacterized protein	NYM_LOCUS18368	Nymphaea colorata (pocket water lily)	21	2019-12-11	2019-12-11
A0A5K1CZB0	unreviewed	A0A5K1CZB0_9MAGN	Uncharacterized protein	NYM_LOCUS18274	Nymphaea colorata (pocket water lily)	82	2019-12-11	2019-12-11
A0A5K1CZB1	unreviewed	A0A5K1CZB1_9MAGN	UDP-glycosyltransferases domain-containing protein	NYM_LOCUS18927	Nymphaea colorata (pocket water lily)	63	2019-12-11	2019-12-11
A0A5K1CZB2	unreviewed	A0A5K1CZB2_9MAGN	Uncharacterized protein	NYM_LOCUS18367	Nymphaea colorata (pocket water lily)	25	2019-12-11	2019-12-11
A0A5K1CZB3	unreviewed	A0A5K1CZB3_9MAGN	Uncharacterized protein	NYM_LOCUS18324	Nymphaea colorata (pocket water lily)	61	2019-12-11	2019-12-11
A0A5K1CZB4	unreviewed	A0A5K1CZB4_9MAGN	Uncharacterized protein	NYM_LOCUS18428	Nymphaea colorata (pocket water lily)	71	2019-12-11	2019-12-11
A0A5K1CZB5	unreviewed	A0A5K1CZB5_9MAGN	GS catalytic domain-containing protein	NYM_LOCUS18590	Nymphaea colorata (pocket water lily)	48	2019-12-11	2019-12-11
A0A5K1CZB6	unreviewed	A0A5K1CZB6_9MAGN	CRIB domain-containing protein	NYM_LOCUS18315	Nymphaea colorata (pocket water lily)	34	2019-12-11	2019-12-11
A0A5K1CZB7	unreviewed	A0A5K1CZB7_9MAGN	Uncharacterized protein	NYM_LOCUS17030	Nymphaea colorata (pocket water lily)	45	2019-12-11	2019-12-11
A0A5K1CZB8	unreviewed	A0A5K1CZB8_9MAGN	Uncharacterized protein	NYM_LOCUS19126 NYM_LOCUS22267	Nymphaea colorata (pocket water lily)	29	2019-12-11	2019-12-11
A0A5K1CZB9	unreviewed	A0A5K1CZB9_9MAGN	Uncharacterized protein	NYM_LOCUS18921	Nymphaea colorata (pocket water lily)	155	2019-12-11	2019-12-11
A0A5K1CZC2	unreviewed	A0A5K1CZC2_9MAGN	Uncharacterized protein	NYM_LOCUS18364	Nymphaea colorata (pocket water lily)	58	2019-12-11	2019-12-11
A0A5K1CZC3	unreviewed	A0A5K1CZC3_9MAGN	Uncharacterized protein	NYM_LOCUS18324	Nymphaea colorata (pocket water lily)	18	2019-12-11	2019-12-11
A0A5K1CZC4	unreviewed	A0A5K1CZC4_9MAGN	Uncharacterized protein	NYM_LOCUS18589	Nymphaea colorata (pocket water lily)	78	2019-12-11	2019-12-11
A0A5K1CZC5	unreviewed	A0A5K1CZC5_9MAGN	Uncharacterized protein	NYM_LOCUS18428	Nymphaea colorata (pocket water lily)	25	2019-12-11	2019-12-11
A0A5K1CZC6	unreviewed	A0A5K1CZC6_9MAGN	Uncharacterized protein	NYM_LOCUS18313	Nymphaea colorata (pocket water lily)	95	2019-12-11	2019-12-11
A0A5K1CZC7	unreviewed	A0A5K1CZC7_9MAGN	Uncharacterized protein	NYM_LOCUS17031	Nymphaea colorata (pocket water lily)	31	2019-12-11	2019-12-11
A0A5K1CZC8	unreviewed	A0A5K1CZC8_9MAGN	Uncharacterized protein	NYM_LOCUS18920	Nymphaea colorata (pocket water lily)	89	2019-12-11	2019-12-11
A0A5K1CZD0	unreviewed	A0A5K1CZD0_9MAGN	Uncharacterized protein	NYM_LOCUS18268	Nymphaea colorata (pocket water lily)	97	2019-12-11	2019-12-11
A0A5K1CZD1	unreviewed	A0A5K1CZD1_9MAGN	Uncharacterized protein	NYM_LOCUS18362	Nymphaea colorata (pocket water lily)	31	2019-12-11	2019-12-11
A0A5K1CZD2	unreviewed	A0A5K1CZD2_9MAGN	Uncharacterized protein	NYM_LOCUS18362	Nymphaea colorata (pocket water lily)	101	2019-12-11	2019-12-11
A0A5K1CZD3	unreviewed	A0A5K1CZD3_9MAGN	Uncharacterized protein	NYM_LOCUS18322	Nymphaea colorata (pocket water lily)	35	2019-12-11	2019-12-11
A0A5K1CZD4	unreviewed	A0A5K1CZD4_9MAGN	Rab-GAP TBC domain-containing protein	NYM_LOCUS18312	Nymphaea colorata (pocket water lily)	41	2019-12-11	2019-12-11
A0A5K1CZD5	unreviewed	A0A5K1CZD5_9MAGN	Uncharacterized protein	NYM_LOCUS19122	Nymphaea colorata (pocket water lily)	26	2019-12-11	2019-12-11
A0A5K1CZD6	unreviewed	A0A5K1CZD6_9MAGN	Lactate/malate dehydrogenase C-terminal domain-containing protein	NYM_LOCUS18588	Nymphaea colorata (pocket water lily)	25	2019-12-11	2019-12-11
A0A5K1CZD7	unreviewed	A0A5K1CZD7_9MAGN	Uncharacterized protein	NYM_LOCUS18426	Nymphaea colorata (pocket water lily)	88	2019-12-11	2019-12-11
A0A5K1CZD8	unreviewed	A0A5K1CZD8_9MAGN	Protein ENHANCED DISEASE RESISTANCE 2 C-terminal domain-containing protein	NYM_LOCUS18268	Nymphaea colorata (pocket water lily)	32	2019-12-11	2019-12-11
A0A5K1CZD9	unreviewed	A0A5K1CZD9_9MAGN	Uncharacterized protein	NYM_LOCUS18919	Nymphaea colorata (pocket water lily)	55	2019-12-11	2019-12-11
A0A5K1CZE0	unreviewed	A0A5K1CZE0_9MAGN	Uncharacterized protein	NYM_LOCUS17031	Nymphaea colorata (pocket water lily)	15	2019-12-11	2019-12-11
A0A5K1CZE1	unreviewed	A0A5K1CZE1_9MAGN	Uncharacterized protein	NYM_LOCUS18359	Nymphaea colorata (pocket water lily)	66	2019-12-11	2019-12-11
A0A5K1CZE2	unreviewed	A0A5K1CZE2_9MAGN	Uncharacterized protein	NYM_LOCUS18322	Nymphaea colorata (pocket water lily)	23	2019-12-11	2019-12-11
A0A5K1CZE3	unreviewed	A0A5K1CZE3_9MAGN	Uncharacterized protein	NYM_LOCUS18359	Nymphaea colorata (pocket water lily)	40	2019-12-11	2019-12-11
A0A5K1CZE4	unreviewed	A0A5K1CZE4_9MAGN	Large ribosomal subunit protein bL9c (CL9)	NYM_LOCUS18586	Nymphaea colorata (pocket water lily)	42	2019-12-11	2019-12-11
A0A5K1CZE5	unreviewed	A0A5K1CZE5_9MAGN	RRM domain-containing protein	NYM_LOCUS18309	Nymphaea colorata (pocket water lily)	407	2019-12-11	2019-12-11
A0A5K1CZE6	unreviewed	A0A5K1CZE6_9MAGN	Uncharacterized protein	NYM_LOCUS19122	Nymphaea colorata (pocket water lily)	210	2019-12-11	2019-12-11
A0A5K1CZE7	unreviewed	A0A5K1CZE7_9MAGN	Uncharacterized protein	NYM_LOCUS18916	Nymphaea colorata (pocket water lily)	19	2019-12-11	2019-12-11
A0A5K1CZE8	unreviewed	A0A5K1CZE8_9MAGN	Uncharacterized protein	NYM_LOCUS18424	Nymphaea colorata (pocket water lily)	26	2019-12-11	2019-12-11
A0A5K1CZE9	unreviewed	A0A5K1CZE9_9MAGN	Uncharacterized protein	NYM_LOCUS18263	Nymphaea colorata (pocket water lily)	120	2019-12-11	2019-12-11
A0A5K1CZF0	unreviewed	A0A5K1CZF0_9MAGN	Uncharacterized protein	NYM_LOCUS18358	Nymphaea colorata (pocket water lily)	80	2019-12-11	2019-12-11
A0A5K1CZF1	unreviewed	A0A5K1CZF1_9MAGN	Uncharacterized protein	NYM_LOCUS17032	Nymphaea colorata (pocket water lily)	12	2019-12-11	2019-12-11
A0A5K1CZF2	unreviewed	A0A5K1CZF2_9MAGN	Uncharacterized protein	NYM_LOCUS18321	Nymphaea colorata (pocket water lily)	15	2019-12-11	2019-12-11
A0A5K1CZF3	unreviewed	A0A5K1CZF3_9MAGN	Transport inhibitor response 1 domain-containing protein	NYM_LOCUS18585	Nymphaea colorata (pocket water lily)	269	2019-12-11	2019-12-11
A0A5K1CZF4	unreviewed	A0A5K1CZF4_9MAGN	RING-type E3 ubiquitin transferase (EC 2.3.2.27)	NYM_LOCUS18359	Nymphaea colorata (pocket water lily)	138	2019-12-11	2019-12-11
A0A5K1CZF6	unreviewed	A0A5K1CZF6_9MAGN	Uncharacterized protein	NYM_LOCUS18356	Nymphaea colorata (pocket water lily)	34	2019-12-11	2019-12-11
A0A5K1CZF7	unreviewed	A0A5K1CZF7_9MAGN	Uncharacterized protein	NYM_LOCUS17035	Nymphaea colorata (pocket water lily)	53	2019-12-11	2019-12-11
A0A5K1CZF8	unreviewed	A0A5K1CZF8_9MAGN	Uncharacterized protein	NYM_LOCUS18308	Nymphaea colorata (pocket water lily)	11	2019-12-11	2019-12-11
A0A5K1CZF9	unreviewed	A0A5K1CZF9_9MAGN	Uncharacterized protein	NYM_LOCUS18262	Nymphaea colorata (pocket water lily)	114	2019-12-11	2019-12-11
A0A5K1CZG0	unreviewed	A0A5K1CZG0_9MAGN	beta-glucosidase (EC 3.2.1.21)	NYM_LOCUS19120	Nymphaea colorata (pocket water lily)	68	2019-12-11	2019-12-11
A0A5K1CZG1	unreviewed	A0A5K1CZG1_9MAGN	Pentacotripeptide-repeat region of PRORP domain-containing protein	NYM_LOCUS18422	Nymphaea colorata (pocket water lily)	568	2019-12-11	2019-12-11
A0A5K1CZG2	unreviewed	A0A5K1CZG2_9MAGN	Uncharacterized protein	NYM_LOCUS18321	Nymphaea colorata (pocket water lily)	39	2019-12-11	2019-12-11
A0A5K1CZG3	unreviewed	A0A5K1CZG3_9MAGN	Uncharacterized protein	NYM_LOCUS18582	Nymphaea colorata (pocket water lily)	74	2019-12-11	2019-12-11
A0A5K1CZG4	unreviewed	A0A5K1CZG4_9MAGN	RING-type E3 ubiquitin transferase (EC 2.3.2.27)	NYM_LOCUS18357	Nymphaea colorata (pocket water lily)	90	2019-12-11	2019-12-11
A0A5K1CZG5	unreviewed	A0A5K1CZG5_9MAGN	Uncharacterized protein	NYM_LOCUS18912	Nymphaea colorata (pocket water lily)	84	2019-12-11	2019-12-11
A0A5K1CZG6	unreviewed	A0A5K1CZG6_9MAGN	Uncharacterized protein	NYM_LOCUS17036	Nymphaea colorata (pocket water lily)	62	2019-12-11	2019-12-11
A0A5K1CZG7	unreviewed	A0A5K1CZG7_9MAGN	Alcohol dehydrogenase-like C-terminal domain-containing protein	NYM_LOCUS18420	Nymphaea colorata (pocket water lily)	55	2019-12-11	2019-12-11
A0A5K1CZG8	unreviewed	A0A5K1CZG8_9MAGN	Homeobox domain-containing protein	NYM_LOCUS18355	Nymphaea colorata (pocket water lily)	26	2019-12-11	2019-12-11
A0A5K1CZG9	unreviewed	A0A5K1CZG9_9MAGN	Uncharacterized protein	NYM_LOCUS18259	Nymphaea colorata (pocket water lily)	37	2019-12-11	2019-12-11
A0A5K1CZH0	unreviewed	A0A5K1CZH0_9MAGN	Uncharacterized protein	NYM_LOCUS19118	Nymphaea colorata (pocket water lily)	79	2019-12-11	2019-12-11
A0A5K1CZH2	unreviewed	A0A5K1CZH2_9MAGN	Uncharacterized protein	NYM_LOCUS18581	Nymphaea colorata (pocket water lily)	367	2019-12-11	2019-12-11
A0A5K1CZH3	unreviewed	A0A5K1CZH3_9MAGN	Uncharacterized protein	NYM_LOCUS18320	Nymphaea colorata (pocket water lily)	51	2019-12-11	2019-12-11
A0A5K1CZH4	unreviewed	A0A5K1CZH4_9MAGN	HMA domain-containing protein	NYM_LOCUS18912	Nymphaea colorata (pocket water lily)	157	2019-12-11	2019-12-11
A0A5K1CZH5	unreviewed	A0A5K1CZH5_9MAGN	Uncharacterized protein	NYM_LOCUS18352	Nymphaea colorata (pocket water lily)	25	2019-12-11	2019-12-11
A0A5K1CZH6	unreviewed	A0A5K1CZH6_9MAGN	Uncharacterized protein	NYM_LOCUS17037	Nymphaea colorata (pocket water lily)	21	2019-12-11	2019-12-11
A0A5K1CZH8	unreviewed	A0A5K1CZH8_9MAGN	Uncharacterized protein	NYM_LOCUS18420	Nymphaea colorata (pocket water lily)	27	2019-12-11	2019-12-11
A0A5K1CZH9	unreviewed	A0A5K1CZH9_9MAGN	Uncharacterized protein	NYM_LOCUS18255	Nymphaea colorata (pocket water lily)	21	2019-12-11	2019-12-11
A0A5K1CZI0	unreviewed	A0A5K1CZI0_9MAGN	Uncharacterized protein	NYM_LOCUS18306	Nymphaea colorata (pocket water lily)	17	2019-12-11	2019-12-11
A0A5K1CZI2	unreviewed	A0A5K1CZI2_9MAGN	Uncharacterized protein	NYM_LOCUS18319	Nymphaea colorata (pocket water lily)	82	2019-12-11	2019-12-11
A0A5K1CZI3	unreviewed	A0A5K1CZI3_9MAGN	Uncharacterized protein	NYM_LOCUS18351	Nymphaea colorata (pocket water lily)	31	2019-12-11	2019-12-11
A0A5K1CZI4	unreviewed	A0A5K1CZI4_9MAGN	Uncharacterized protein	NYM_LOCUS18580	Nymphaea colorata (pocket water lily)	20	2019-12-11	2019-12-11
A0A5K1CZI5	unreviewed	A0A5K1CZI5_9MAGN	Uncharacterized protein	NYM_LOCUS18910	Nymphaea colorata (pocket water lily)	12	2019-12-11	2019-12-11
A0A5K1CZI6	unreviewed	A0A5K1CZI6_9MAGN	Uncharacterized protein	NYM_LOCUS18352	Nymphaea colorata (pocket water lily)	71	2019-12-11	2019-12-11
A0A5K1CZI7	unreviewed	A0A5K1CZI7_9MAGN	Uncharacterized protein	NYM_LOCUS17040	Nymphaea colorata (pocket water lily)	33	2019-12-11	2019-12-11
A0A5K1CZI8	unreviewed	A0A5K1CZI8_9MAGN	Uncharacterized protein	NYM_LOCUS18253	Nymphaea colorata (pocket water lily)	30	2019-12-11	2019-12-11
A0A5K1CZI9	unreviewed	A0A5K1CZI9_9MAGN	Uncharacterized protein	NYM_LOCUS18417	Nymphaea colorata (pocket water lily)	111	2019-12-11	2019-12-11
A0A5K1CZJ0	unreviewed	A0A5K1CZJ0_9MAGN	Integral membrane bound transporter domain-containing protein	NYM_LOCUS19113	Nymphaea colorata (pocket water lily)	538	2019-12-11	2019-12-11
A0A5K1CZJ1	unreviewed	A0A5K1CZJ1_9MAGN	Uncharacterized protein	NYM_LOCUS18303	Nymphaea colorata (pocket water lily)	11	2019-12-11	2019-12-11
A0A5K1CZJ2	unreviewed	A0A5K1CZJ2_9MAGN	Ataxin-2 C-terminal domain-containing protein	NYM_LOCUS18318	Nymphaea colorata (pocket water lily)	142	2019-12-11	2019-12-11
A0A5K1CZJ4	unreviewed	A0A5K1CZJ4_9MAGN	Uncharacterized protein	NYM_LOCUS18351	Nymphaea colorata (pocket water lily)	24	2019-12-11	2019-12-11
A0A5K1CZJ5	unreviewed	A0A5K1CZJ5_9MAGN	Uncharacterized protein	NYM_LOCUS18576	Nymphaea colorata (pocket water lily)	61	2019-12-11	2019-12-11
A0A5K1CZJ7	unreviewed	A0A5K1CZJ7_9MAGN	Uncharacterized protein	NYM_LOCUS17042	Nymphaea colorata (pocket water lily)	17	2019-12-11	2019-12-11
A0A5K1CZJ8	unreviewed	A0A5K1CZJ8_9MAGN	Chorismate synthase	NYM_LOCUS18252	Nymphaea colorata (pocket water lily)	28	2019-12-11	2019-12-11
A0A5K1CZJ9	unreviewed	A0A5K1CZJ9_9MAGN	Uncharacterized protein	NYM_LOCUS18302	Nymphaea colorata (pocket water lily)	95	2019-12-11	2019-12-11
A0A5K1CZK0	unreviewed	A0A5K1CZK0_9MAGN	CRAL-TRIO domain-containing protein	NYM_LOCUS19112	Nymphaea colorata (pocket water lily)	73	2019-12-11	2019-12-11
A0A5K1CZK1	unreviewed	A0A5K1CZK1_9MAGN	SMARCC C-terminal domain-containing protein	NYM_LOCUS18414	Nymphaea colorata (pocket water lily)	24	2019-12-11	2019-12-11
A0A5K1CZK2	unreviewed	A0A5K1CZK2_9MAGN	TFIIS central domain-containing protein	NYM_LOCUS18907	Nymphaea colorata (pocket water lily)	35	2019-12-11	2019-12-11
A0A5K1CZK3	unreviewed	A0A5K1CZK3_9MAGN	Uncharacterized protein	NYM_LOCUS18348	Nymphaea colorata (pocket water lily)	29	2019-12-11	2019-12-11
A0A5K1CZK4	unreviewed	A0A5K1CZK4_9MAGN	Uncharacterized protein	NYM_LOCUS18316	Nymphaea colorata (pocket water lily)	25	2019-12-11	2019-12-11
A0A5K1CZK5	unreviewed	A0A5K1CZK5_9MAGN	Uncharacterized protein	NYM_LOCUS18350	Nymphaea colorata (pocket water lily)	11	2019-12-11	2019-12-11
A0A5K1CZK7	unreviewed	A0A5K1CZK7_9MAGN	Uncharacterized protein	NYM_LOCUS17043	Nymphaea colorata (pocket water lily)	61	2019-12-11	2019-12-11
A0A5K1CZK8	unreviewed	A0A5K1CZK8_9MAGN	Protein kinase domain-containing protein	NYM_LOCUS18250	Nymphaea colorata (pocket water lily)	89	2019-12-11	2019-12-11
A0A5K1CZK9	unreviewed	A0A5K1CZK9_9MAGN	Non-specific serine/threonine protein kinase	NYM_LOCUS18302	Nymphaea colorata (pocket water lily)	66	2019-12-11	2019-12-11
A0A5K1CZL0	unreviewed	A0A5K1CZL0_9MAGN	Uncharacterized protein	NYM_LOCUS19109	Nymphaea colorata (pocket water lily)	25	2019-12-11	2019-12-11
A0A5K1CZL1	unreviewed	A0A5K1CZL1_9MAGN	Uncharacterized protein	NYM_LOCUS18411	Nymphaea colorata (pocket water lily)	55	2019-12-11	2019-12-11
A0A5K1CZL2	unreviewed	A0A5K1CZL2_9MAGN	Uncharacterized protein	NYM_LOCUS18905	Nymphaea colorata (pocket water lily)	33	2019-12-11	2019-12-11
A0A5K1CZL3	unreviewed	A0A5K1CZL3_9MAGN	Uncharacterized protein	NYM_LOCUS18348	Nymphaea colorata (pocket water lily)	23	2019-12-11	2019-12-11
A0A5K1CZL4	unreviewed	A0A5K1CZL4_9MAGN	Uncharacterized protein	NYM_LOCUS18314	Nymphaea colorata (pocket water lily)	18	2019-12-11	2019-12-11
A0A5K1CZL5	unreviewed	A0A5K1CZL5_9MAGN	Uncharacterized protein	NYM_LOCUS18570	Nymphaea colorata (pocket water lily)	23	2019-12-11	2019-12-11
A0A5K1CZL6	unreviewed	A0A5K1CZL6_9MAGN	Uncharacterized protein	NYM_LOCUS18348	Nymphaea colorata (pocket water lily)	27	2019-12-11	2019-12-11
A0A5K1CZL7	unreviewed	A0A5K1CZL7_9MAGN	FAD dependent oxidoreductase domain-containing protein	NYM_LOCUS17047	Nymphaea colorata (pocket water lily)	73	2019-12-11	2019-12-11
A0A5K1CZL8	unreviewed	A0A5K1CZL8_9MAGN	Uncharacterized protein	NYM_LOCUS18247	Nymphaea colorata (pocket water lily)	43	2019-12-11	2019-12-11
A0A5K1CZL9	unreviewed	A0A5K1CZL9_9MAGN	Uncharacterized protein	NYM_LOCUS18347	Nymphaea colorata (pocket water lily)	40	2019-12-11	2019-12-11
A0A5K1CZM0	unreviewed	A0A5K1CZM0_9MAGN	Uncharacterized protein	NYM_LOCUS19107	Nymphaea colorata (pocket water lily)	32	2019-12-11	2019-12-11
A0A5K1CZM1	unreviewed	A0A5K1CZM1_9MAGN	ABC transporter domain-containing protein	NYM_LOCUS18300	Nymphaea colorata (pocket water lily)	53	2019-12-11	2019-12-11
A0A5K1CZM2	unreviewed	A0A5K1CZM2_9MAGN	DYW domain-containing protein	NYM_LOCUS18902	Nymphaea colorata (pocket water lily)	753	2019-12-11	2019-12-11
A0A5K1CZM4	unreviewed	A0A5K1CZM4_9MAGN	Uncharacterized protein	NYM_LOCUS18410	Nymphaea colorata (pocket water lily)	22	2019-12-11	2019-12-11
A0A5K1CZM6	unreviewed	A0A5K1CZM6_9MAGN	Uncharacterized protein	NYM_LOCUS18348	Nymphaea colorata (pocket water lily)	13	2019-12-11	2019-12-11
A0A5K1CZM7	unreviewed	A0A5K1CZM7_9MAGN	Uncharacterized protein	NYM_LOCUS17049	Nymphaea colorata (pocket water lily)	376	2019-12-11	2019-12-11
A0A5K1CZM8	unreviewed	A0A5K1CZM8_9MAGN	Uncharacterized protein	NYM_LOCUS18347	Nymphaea colorata (pocket water lily)	32	2019-12-11	2019-12-11
A0A5K1CZM9	unreviewed	A0A5K1CZM9_9MAGN	Uncharacterized protein	NYM_LOCUS18246	Nymphaea colorata (pocket water lily)	26	2019-12-11	2019-12-11
A0A5K1CZN0	unreviewed	A0A5K1CZN0_9MAGN	Uncharacterized protein	NYM_LOCUS18901	Nymphaea colorata (pocket water lily)	113	2019-12-11	2019-12-11
A0A5K1CZN1	unreviewed	A0A5K1CZN1_9MAGN	Uncharacterized protein	NYM_LOCUS19107	Nymphaea colorata (pocket water lily)	104	2019-12-11	2019-12-11
A0A5K1CZN2	unreviewed	A0A5K1CZN2_9MAGN	Uncharacterized protein	NYM_LOCUS18309	Nymphaea colorata (pocket water lily)	72	2019-12-11	2019-12-11
A0A5K1CZN4	unreviewed	A0A5K1CZN4_9MAGN	Uncharacterized protein	NYM_LOCUS18348	Nymphaea colorata (pocket water lily)	23	2019-12-11	2019-12-11
A0A5K1CZN5	unreviewed	A0A5K1CZN5_9MAGN	Uncharacterized protein	NYM_LOCUS17053	Nymphaea colorata (pocket water lily)	17	2019-12-11	2019-12-11
A0A5K1CZN6	unreviewed	A0A5K1CZN6_9MAGN	Uncharacterized protein	NYM_LOCUS18410	Nymphaea colorata (pocket water lily)	27	2019-12-11	2019-12-11
A0A5K1CZN8	unreviewed	A0A5K1CZN8_9MAGN	Uncharacterized protein	NYM_LOCUS18901	Nymphaea colorata (pocket water lily)	10	2019-12-11	2019-12-11
A0A5K1CZP0	unreviewed	A0A5K1CZP0_9MAGN	Uncharacterized protein	NYM_LOCUS18244 NYM_LOCUS234 NYM_LOCUS31249 NYM_LOCUS31252	Nymphaea colorata (pocket water lily)	17	2019-12-11	2019-12-11
A0A5K1CZP1	unreviewed	A0A5K1CZP1_9MAGN	Uncharacterized protein	NYM_LOCUS18308	Nymphaea colorata (pocket water lily)	110	2019-12-11	2019-12-11
A0A5K1CZP2	unreviewed	A0A5K1CZP2_9MAGN	Uncharacterized protein	NYM_LOCUS19104	Nymphaea colorata (pocket water lily)	26	2019-12-11	2019-12-11
A0A5K1CZP3	unreviewed	A0A5K1CZP3_9MAGN	NAC domain-containing protein	NYM_LOCUS18295	Nymphaea colorata (pocket water lily)	88	2019-12-11	2019-12-11
A0A5K1CZP4	unreviewed	A0A5K1CZP4_9MAGN	Uncharacterized protein	NYM_LOCUS18347	Nymphaea colorata (pocket water lily)	70	2019-12-11	2019-12-11
A0A5K1CZP5	unreviewed	A0A5K1CZP5_9MAGN	RNA polymerase II-associated protein 1 N-terminal domain-containing protein	NYM_LOCUS17055	Nymphaea colorata (pocket water lily)	312	2019-12-11	2019-12-11
A0A5K1CZP8	unreviewed	A0A5K1CZP8_9MAGN	Uncharacterized protein	NYM_LOCUS18342	Nymphaea colorata (pocket water lily)	25	2019-12-11	2019-12-11
A0A5K1CZP9	unreviewed	A0A5K1CZP9_9MAGN	DEAD-box RNA helicase Q domain-containing protein	NYM_LOCUS18898	Nymphaea colorata (pocket water lily)	78	2019-12-11	2019-12-11
A0A5K1CZQ0	unreviewed	A0A5K1CZQ0_9MAGN	Histone deacetylase	NYM_LOCUS19167	Nymphaea colorata (pocket water lily)	41	2019-12-11	2019-12-11
A0A5K1CZQ1	unreviewed	A0A5K1CZQ1_9MAGN	Glycosyltransferase 2-like domain-containing protein	NYM_LOCUS19102	Nymphaea colorata (pocket water lily)	45	2019-12-11	2019-12-11
A0A5K1CZQ2	unreviewed	A0A5K1CZQ2_9MAGN	CBS domain-containing protein	NYM_LOCUS18293	Nymphaea colorata (pocket water lily)	74	2019-12-11	2019-12-11
A0A5K1CZQ3	unreviewed	A0A5K1CZQ3_9MAGN	Uncharacterized protein	NYM_LOCUS18307	Nymphaea colorata (pocket water lily)	112	2019-12-11	2019-12-11
A0A5K1CZQ6	unreviewed	A0A5K1CZQ6_9MAGN	Uncharacterized protein	NYM_LOCUS18896	Nymphaea colorata (pocket water lily)	34	2019-12-11	2019-12-11
A0A5K1CZQ7	unreviewed	A0A5K1CZQ7_9MAGN	Uncharacterized protein	NYM_LOCUS18336	Nymphaea colorata (pocket water lily)	72	2019-12-11	2019-12-11
A0A5K1CZQ8	unreviewed	A0A5K1CZQ8_9MAGN	Uncharacterized protein	NYM_LOCUS18403	Nymphaea colorata (pocket water lily)	29	2019-12-11	2019-12-11
A0A5K1CZQ9	unreviewed	A0A5K1CZQ9_9MAGN	Uncharacterized protein	NYM_LOCUS19099	Nymphaea colorata (pocket water lily)	78	2019-12-11	2019-12-11
A0A5K1CZR0	unreviewed	A0A5K1CZR0_9MAGN	Uncharacterized protein	NYM_LOCUS18342	Nymphaea colorata (pocket water lily)	15	2019-12-11	2019-12-11
A0A5K1CZR1	unreviewed	A0A5K1CZR1_9MAGN	Neprosin domain-containing protein	NYM_LOCUS18563	Nymphaea colorata (pocket water lily)	49	2019-12-11	2019-12-11
A0A5K1CZR2	unreviewed	A0A5K1CZR2_9MAGN	Uncharacterized protein	NYM_LOCUS19165	Nymphaea colorata (pocket water lily)	93	2019-12-11	2019-12-11
A0A5K1CZR4	unreviewed	A0A5K1CZR4_9MAGN	PP2A regulatory subunit B'' EF-hand domain-containing protein	NYM_LOCUS18306	Nymphaea colorata (pocket water lily)	64	2019-12-11	2019-12-11
A0A5K1CZR5	unreviewed	A0A5K1CZR5_9MAGN	Uncharacterized protein	NYM_LOCUS17056	Nymphaea colorata (pocket water lily)	40	2019-12-11	2019-12-11
A0A5K1CZR6	unreviewed	A0A5K1CZR6_9MAGN	Uncharacterized protein	NYM_LOCUS18558	Nymphaea colorata (pocket water lily)	28	2019-12-11	2019-12-11
A0A5K1CZR7	unreviewed	A0A5K1CZR7_9MAGN	Uncharacterized protein	NYM_LOCUS18288	Nymphaea colorata (pocket water lily)	24	2019-12-11	2019-12-11
A0A5K1CZR8	unreviewed	A0A5K1CZR8_9MAGN	Sugar phosphate transporter domain-containing protein	NYM_LOCUS19097	Nymphaea colorata (pocket water lily)	30	2019-12-11	2019-12-11
A0A5K1CZR9	unreviewed	A0A5K1CZR9_9MAGN	Uncharacterized protein	NYM_LOCUS18336	Nymphaea colorata (pocket water lily)	28	2019-12-11	2019-12-11
A0A5K1CZS1	unreviewed	A0A5K1CZS1_9MAGN	Protein WAVE	NYM_LOCUS18403	Nymphaea colorata (pocket water lily)	501	2019-12-11	2019-12-11
A0A5K1CZS2	unreviewed	A0A5K1CZS2_9MAGN	DYW domain-containing protein	NYM_LOCUS18339	Nymphaea colorata (pocket water lily)	985	2019-12-11	2019-12-11
A0A5K1CZS3	unreviewed	A0A5K1CZS3_9MAGN	Uncharacterized protein	NYM_LOCUS19163	Nymphaea colorata (pocket water lily)	21	2019-12-11	2019-12-11
A0A5K1CZS4	unreviewed	A0A5K1CZS4_9MAGN	Uncharacterized protein	NYM_LOCUS18304	Nymphaea colorata (pocket water lily)	35	2019-12-11	2019-12-11
A0A5K1CZS5	unreviewed	A0A5K1CZS5_9MAGN	Uncharacterized protein	NYM_LOCUS17058	Nymphaea colorata (pocket water lily)	263	2019-12-11	2019-12-11
A0A5K1CZS6	unreviewed	A0A5K1CZS6_9MAGN	ENTH domain-containing protein	NYM_LOCUS19096	Nymphaea colorata (pocket water lily)	64	2019-12-11	2019-12-11
A0A5K1CZS7	unreviewed	A0A5K1CZS7_9MAGN	Uncharacterized protein	NYM_LOCUS18556	Nymphaea colorata (pocket water lily)	51	2019-12-11	2019-12-11
A0A5K1CZS8	unreviewed	A0A5K1CZS8_9MAGN	NADP-dependent oxidoreductase domain-containing protein	NYM_LOCUS18287	Nymphaea colorata (pocket water lily)	78	2019-12-11	2019-12-11
A0A5K1CZS9	unreviewed	A0A5K1CZS9_9MAGN	Uncharacterized protein	NYM_LOCUS18335	Nymphaea colorata (pocket water lily)	16	2019-12-11	2019-12-11
A0A5K1CZT0	unreviewed	A0A5K1CZT0_9MAGN	Uncharacterized protein	NYM_LOCUS18893	Nymphaea colorata (pocket water lily)	18	2019-12-11	2019-12-11
A0A5K1CZT1	unreviewed	A0A5K1CZT1_9MAGN	ELM2 domain-containing protein	NYM_LOCUS18336	Nymphaea colorata (pocket water lily)	63	2019-12-11	2019-12-11
A0A5K1CZT2	unreviewed	A0A5K1CZT2_9MAGN	Uncharacterized protein	NYM_LOCUS18401	Nymphaea colorata (pocket water lily)	852	2019-12-11	2019-12-11
A0A5K1CZT3	unreviewed	A0A5K1CZT3_9MAGN	Uncharacterized protein	NYM_LOCUS19161	Nymphaea colorata (pocket water lily)	50	2019-12-11	2019-12-11
A0A5K1CZT4	unreviewed	A0A5K1CZT4_9MAGN	Uncharacterized protein	NYM_LOCUS18303	Nymphaea colorata (pocket water lily)	12	2019-12-11	2019-12-11
A0A5K1CZT5	unreviewed	A0A5K1CZT5_9MAGN	J domain-containing protein	NYM_LOCUS17062	Nymphaea colorata (pocket water lily)	24	2019-12-11	2019-12-11
A0A5K1CZT6	unreviewed	A0A5K1CZT6_9MAGN	Uncharacterized protein	NYM_LOCUS18556	Nymphaea colorata (pocket water lily)	38	2019-12-11	2019-12-11
A0A5K1CZT8	unreviewed	A0A5K1CZT8_9MAGN	C3H1-type domain-containing protein	NYM_LOCUS18334	Nymphaea colorata (pocket water lily)	53	2019-12-11	2019-12-11
A0A5K1CZT9	unreviewed	A0A5K1CZT9_9MAGN	Uncharacterized protein	NYM_LOCUS18286	Nymphaea colorata (pocket water lily)	48	2019-12-11	2019-12-11
A0A5K1CZU0	unreviewed	A0A5K1CZU0_9MAGN	Cation-transporting P-type ATPase N-terminal domain-containing protein	NYM_LOCUS18336	Nymphaea colorata (pocket water lily)	85	2019-12-11	2019-12-11
A0A5K1CZU1	unreviewed	A0A5K1CZU1_9MAGN	CCD97-like C-terminal domain-containing protein	NYM_LOCUS18892	Nymphaea colorata (pocket water lily)	26	2019-12-11	2019-12-11
A0A5K1CZU2	unreviewed	A0A5K1CZU2_9MAGN	Uncharacterized protein	NYM_LOCUS19161	Nymphaea colorata (pocket water lily)	12	2019-12-11	2019-12-11
A0A5K1CZU3	unreviewed	A0A5K1CZU3_9MAGN	Uncharacterized protein	NYM_LOCUS18302 NYM_LOCUS9117	Nymphaea colorata (pocket water lily)	20	2019-12-11	2019-12-11
A0A5K1CZU4	unreviewed	A0A5K1CZU4_9MAGN	AT-hook motif nuclear-localized protein	NYM_LOCUS18398	Nymphaea colorata (pocket water lily)	54	2019-12-11	2019-12-11
A0A5K1CZU5	unreviewed	A0A5K1CZU5_9MAGN	Uncharacterized protein	NYM_LOCUS18553	Nymphaea colorata (pocket water lily)	54	2019-12-11	2019-12-11
A0A5K1CZU6	unreviewed	A0A5K1CZU6_9MAGN	USP domain-containing protein	NYM_LOCUS17064	Nymphaea colorata (pocket water lily)	57	2019-12-11	2019-12-11
A0A5K1CZU7	unreviewed	A0A5K1CZU7_9MAGN	PDZ domain-containing protein	NYM_LOCUS19093	Nymphaea colorata (pocket water lily)	31	2019-12-11	2019-12-11
A0A5K1CZU8	unreviewed	A0A5K1CZU8_9MAGN	Uncharacterized protein	NYM_LOCUS18333	Nymphaea colorata (pocket water lily)	33	2019-12-11	2019-12-11
A0A5K1CZU9	unreviewed	A0A5K1CZU9_9MAGN	Lactate/malate dehydrogenase C-terminal domain-containing protein	NYM_LOCUS18283	Nymphaea colorata (pocket water lily)	37	2019-12-11	2019-12-11
A0A5K1CZV0	unreviewed	A0A5K1CZV0_9MAGN	Uncharacterized protein	NYM_LOCUS18334	Nymphaea colorata (pocket water lily)	17	2019-12-11	2019-12-11
A0A5K1CZV1	unreviewed	A0A5K1CZV1_9MAGN	DUF962 domain-containing protein	NYM_LOCUS18891	Nymphaea colorata (pocket water lily)	110	2019-12-11	2019-12-11
A0A5K1CZV2	unreviewed	A0A5K1CZV2_9MAGN	GAG-pre-integrase domain-containing protein	NYM_LOCUS19159 NYM_LOCUS986	Nymphaea colorata (pocket water lily)	74	2019-12-11	2019-12-11
A0A5K1CZV3	unreviewed	A0A5K1CZV3_9MAGN	ATPase AAA-type core domain-containing protein	NYM_LOCUS18300	Nymphaea colorata (pocket water lily)	29	2019-12-11	2019-12-11
A0A5K1CZV4	unreviewed	A0A5K1CZV4_9MAGN	Uncharacterized protein	NYM_LOCUS19090	Nymphaea colorata (pocket water lily)	36	2019-12-11	2019-12-11
A0A5K1CZV5	unreviewed	A0A5K1CZV5_9MAGN	Uncharacterized protein	NYM_LOCUS18552	Nymphaea colorata (pocket water lily)	17	2019-12-11	2019-12-11
A0A5K1CZV6	unreviewed	A0A5K1CZV6_9MAGN	Uncharacterized protein	NYM_LOCUS18333	Nymphaea colorata (pocket water lily)	44	2019-12-11	2019-12-11
A0A5K1CZV7	unreviewed	A0A5K1CZV7_9MAGN	MHD domain-containing protein	NYM_LOCUS18397	Nymphaea colorata (pocket water lily)	30	2019-12-11	2019-12-11
A0A5K1CZV8	unreviewed	A0A5K1CZV8_9MAGN	Arf-GAP domain-containing protein	NYM_LOCUS17065	Nymphaea colorata (pocket water lily)	40	2019-12-11	2019-12-11
A0A5K1CZV9	unreviewed	A0A5K1CZV9_9MAGN	Malectin-like domain-containing protein	NYM_LOCUS18333	Nymphaea colorata (pocket water lily)	195	2019-12-11	2019-12-11
A0A5K1CZW0	unreviewed	A0A5K1CZW0_9MAGN	Uncharacterized protein	NYM_LOCUS18280	Nymphaea colorata (pocket water lily)	29	2019-12-11	2019-12-11
A0A5K1CZW1	unreviewed	A0A5K1CZW1_9MAGN	Uncharacterized protein	NYM_LOCUS18889	Nymphaea colorata (pocket water lily)	22	2019-12-11	2019-12-11
A0A5K1CZW2	unreviewed	A0A5K1CZW2_9MAGN	Uncharacterized protein	NYM_LOCUS19157	Nymphaea colorata (pocket water lily)	23	2019-12-11	2019-12-11
A0A5K1CZW6	unreviewed	A0A5K1CZW6_9MAGN	NAD-dependent epimerase/dehydratase domain-containing protein	NYM_LOCUS17068	Nymphaea colorata (pocket water lily)	45	2019-12-11	2019-12-11
A0A5K1CZW7	unreviewed	A0A5K1CZW7_9MAGN	FBD domain-containing protein	NYM_LOCUS18331	Nymphaea colorata (pocket water lily)	36	2019-12-11	2019-12-11
A0A5K1CZW8	unreviewed	A0A5K1CZW8_9MAGN	Uncharacterized protein	NYM_LOCUS18394	Nymphaea colorata (pocket water lily)	35	2019-12-11	2019-12-11
A0A5K1CZW9	unreviewed	A0A5K1CZW9_9MAGN	Uncharacterized protein	NYM_LOCUS18278	Nymphaea colorata (pocket water lily)	77	2019-12-11	2019-12-11
A0A5K1CZX0	unreviewed	A0A5K1CZX0_9MAGN	Protein kinase domain-containing protein	NYM_LOCUS18888	Nymphaea colorata (pocket water lily)	58	2019-12-11	2019-12-11
A0A5K1CZX1	unreviewed	A0A5K1CZX1_9MAGN	Protein kinase domain-containing protein	NYM_LOCUS18333	Nymphaea colorata (pocket water lily)	48	2019-12-11	2019-12-11
A0A5K1CZX2	unreviewed	A0A5K1CZX2_9MAGN	Uncharacterized protein	NYM_LOCUS19156	Nymphaea colorata (pocket water lily)	50	2019-12-11	2019-12-11
A0A5K1CZX3	unreviewed	A0A5K1CZX3_9MAGN	Uncharacterized protein	NYM_LOCUS18550	Nymphaea colorata (pocket water lily)	29	2019-12-11	2019-12-11
A0A5K1CZX4	unreviewed	A0A5K1CZX4_9MAGN	Uncharacterized protein	NYM_LOCUS18296	Nymphaea colorata (pocket water lily)	28	2019-12-11	2019-12-11
A0A5K1CZX5	unreviewed	A0A5K1CZX5_9MAGN	Uncharacterized protein	NYM_LOCUS18332	Nymphaea colorata (pocket water lily)	39	2019-12-11	2019-12-11
A0A5K1CZX6	unreviewed	A0A5K1CZX6_9MAGN	4-coumarate--CoA ligase (EC 6.2.1.12)	NYM_LOCUS17071	Nymphaea colorata (pocket water lily)	66	2019-12-11	2019-12-11
A0A5K1CZX7	unreviewed	A0A5K1CZX7_9MAGN	Uncharacterized protein	NYM_LOCUS19085	Nymphaea colorata (pocket water lily)	118	2019-12-11	2019-12-11
A0A5K1CZX9	unreviewed	A0A5K1CZX9_9MAGN	Major facilitator superfamily (MFS) profile domain-containing protein	NYM_LOCUS18887	Nymphaea colorata (pocket water lily)	158	2019-12-11	2019-12-11
A0A5K1CZY0	unreviewed	A0A5K1CZY0_9MAGN	CRAL-TRIO domain-containing protein	NYM_LOCUS18276	Nymphaea colorata (pocket water lily)	24	2019-12-11	2019-12-11
A0A5K1CZY1	unreviewed	A0A5K1CZY1_9MAGN	Uncharacterized protein	NYM_LOCUS18331	Nymphaea colorata (pocket water lily)	38	2019-12-11	2019-12-11
A0A5K1CZY2	unreviewed	A0A5K1CZY2_9MAGN	FAD-binding domain-containing protein	NYM_LOCUS18550	Nymphaea colorata (pocket water lily)	71	2019-12-11	2019-12-11
A0A5K1CZY4	unreviewed	A0A5K1CZY4_9MAGN	Serine-threonine/tyrosine-protein kinase catalytic domain-containing protein	NYM_LOCUS18331	Nymphaea colorata (pocket water lily)	60	2019-12-11	2019-12-11
A0A5K1CZY5	unreviewed	A0A5K1CZY5_9MAGN	JmjN domain-containing protein	NYM_LOCUS18294	Nymphaea colorata (pocket water lily)	175	2019-12-11	2019-12-11
A0A5K1CZY6	unreviewed	A0A5K1CZY6_9MAGN	Uncharacterized protein	NYM_LOCUS19081	Nymphaea colorata (pocket water lily)	17	2019-12-11	2019-12-11
A0A5K1CZY7	unreviewed	A0A5K1CZY7_9MAGN	Uncharacterized protein	NYM_LOCUS18391	Nymphaea colorata (pocket water lily)	179	2019-12-11	2019-12-11
A0A5K1CZY8	unreviewed	A0A5K1CZY8_9MAGN	Uncharacterized protein	NYM_LOCUS17073	Nymphaea colorata (pocket water lily)	20	2019-12-11	2019-12-11
A0A5K1CZZ0	unreviewed	A0A5K1CZZ0_9MAGN	Glycosyltransferase (EC 2.4.1.-)	NYM_LOCUS18549	Nymphaea colorata (pocket water lily)	414	2019-12-11	2019-12-11
A0A5K1CZZ1	unreviewed	A0A5K1CZZ1_9MAGN	Uncharacterized protein	NYM_LOCUS18274	Nymphaea colorata (pocket water lily)	129	2019-12-11	2019-12-11
A0A5K1CZZ2	unreviewed	A0A5K1CZZ2_9MAGN	Uncharacterized protein	NYM_LOCUS18331	Nymphaea colorata (pocket water lily)	23	2019-12-11	2019-12-11
A0A5K1CZZ3	unreviewed	A0A5K1CZZ3_9MAGN	Protein kinase domain-containing protein	NYM_LOCUS18331	Nymphaea colorata (pocket water lily)	42	2019-12-11	2019-12-11
A0A5K1CZZ4	unreviewed	A0A5K1CZZ4_9MAGN	Uncharacterized protein	NYM_LOCUS18291	Nymphaea colorata (pocket water lily)	50	2019-12-11	2019-12-11
A0A5K1CZZ5	unreviewed	A0A5K1CZZ5_9MAGN	N-end aminoacyl transferase N-terminal domain-containing protein	NYM_LOCUS19152	Nymphaea colorata (pocket water lily)	49	2019-12-11	2019-12-11
A0A5K1CZZ6	unreviewed	A0A5K1CZZ6_9MAGN	Ku domain-containing protein	NYM_LOCUS18386	Nymphaea colorata (pocket water lily)	74	2019-12-11	2019-12-11
A0A5K1CZZ7	unreviewed	A0A5K1CZZ7_9MAGN	Uncharacterized protein	NYM_LOCUS18544	Nymphaea colorata (pocket water lily)	12	2019-12-11	2019-12-11
A0A5K1CZZ8	unreviewed	A0A5K1CZZ8_9MAGN	Uncharacterized protein	NYM_LOCUS18883	Nymphaea colorata (pocket water lily)	45	2019-12-11	2019-12-11
A0A5K1CZZ9	unreviewed	A0A5K1CZZ9_9MAGN	Uncharacterized protein	NYM_LOCUS17077	Nymphaea colorata (pocket water lily)	30	2019-12-11	2019-12-11
A0A5K1D000	unreviewed	A0A5K1D000_9MAGN	Uncharacterized protein	NYM_LOCUS19077	Nymphaea colorata (pocket water lily)	71	2019-12-11	2019-12-11
A0A5K1D001	unreviewed	A0A5K1D001_9MAGN	Uncharacterized protein	NYM_LOCUS18330	Nymphaea colorata (pocket water lily)	74	2019-12-11	2019-12-11
A0A5K1D002	unreviewed	A0A5K1D002_9MAGN	Uncharacterized protein	NYM_LOCUS19150	Nymphaea colorata (pocket water lily)	58	2019-12-11	2019-12-11
A0A5K1D003	unreviewed	A0A5K1D003_9MAGN	Uncharacterized protein	NYM_LOCUS18272	Nymphaea colorata (pocket water lily)	78	2019-12-11	2019-12-11
A0A5K1D004	unreviewed	A0A5K1D004_9MAGN	Uncharacterized protein	NYM_LOCUS18289	Nymphaea colorata (pocket water lily)	68	2019-12-11	2019-12-11
A0A5K1D005	unreviewed	A0A5K1D005_9MAGN	Uncharacterized protein	NYM_LOCUS18331	Nymphaea colorata (pocket water lily)	20	2019-12-11	2019-12-11
A0A5K1D006	unreviewed	A0A5K1D006_9MAGN	Uncharacterized protein	NYM_LOCUS18384	Nymphaea colorata (pocket water lily)	19	2019-12-11	2019-12-11
A0A5K1D007	unreviewed	A0A5K1D007_9MAGN	Uncharacterized protein	NYM_LOCUS18882	Nymphaea colorata (pocket water lily)	11	2019-12-11	2019-12-11
A0A5K1D008	unreviewed	A0A5K1D008_9MAGN	Beta-adaptin appendage C-terminal subdomain domain-containing protein	NYM_LOCUS18542 NYM_LOCUS8720	Nymphaea colorata (pocket water lily)	31	2019-12-11	2019-12-11
A0A5K1D009	unreviewed	A0A5K1D009_9MAGN	DUF7651 domain-containing protein	NYM_LOCUS18330	Nymphaea colorata (pocket water lily)	53	2019-12-11	2019-12-11
A0A5K1D010	unreviewed	A0A5K1D010_9MAGN	Prenyltransferase alpha-alpha toroid domain-containing protein	NYM_LOCUS19076	Nymphaea colorata (pocket water lily)	58	2019-12-11	2019-12-11
A0A5K1D011	unreviewed	A0A5K1D011_9MAGN	Uncharacterized protein	NYM_LOCUS17080	Nymphaea colorata (pocket water lily)	52	2019-12-11	2019-12-11
A0A5K1D012	unreviewed	A0A5K1D012_9MAGN	Uncharacterized protein	NYM_LOCUS18288	Nymphaea colorata (pocket water lily)	35	2019-12-11	2019-12-11
A0A5K1D013	unreviewed	A0A5K1D013_9MAGN	Uncharacterized protein	NYM_LOCUS18268	Nymphaea colorata (pocket water lily)	18	2019-12-11	2019-12-11
A0A5K1D014	unreviewed	A0A5K1D014_9MAGN	Uncharacterized protein	NYM_LOCUS19149	Nymphaea colorata (pocket water lily)	43	2019-12-11	2019-12-11
A0A5K1D015	unreviewed	A0A5K1D015_9MAGN	Leucine-rich repeat-containing N-terminal plant-type domain-containing protein	NYM_LOCUS18331	Nymphaea colorata (pocket water lily)	26	2019-12-11	2019-12-11
A0A5K1D017	unreviewed	A0A5K1D017_9MAGN	Uncharacterized protein	NYM_LOCUS18542	Nymphaea colorata (pocket water lily)	29	2019-12-11	2019-12-11
A0A5K1D018	unreviewed	A0A5K1D018_9MAGN	Uncharacterized protein	NYM_LOCUS18881	Nymphaea colorata (pocket water lily)	11	2019-12-11	2019-12-11
A0A5K1D019	unreviewed	A0A5K1D019_9MAGN	Uncharacterized protein	NYM_LOCUS19074	Nymphaea colorata (pocket water lily)	26	2019-12-11	2019-12-11
A0A5K1D021	unreviewed	A0A5K1D021_9MAGN	START domain-containing protein	NYM_LOCUS17081	Nymphaea colorata (pocket water lily)	40	2019-12-11	2019-12-11
A0A5K1D022	unreviewed	A0A5K1D022_9MAGN	Uncharacterized protein	NYM_LOCUS18268	Nymphaea colorata (pocket water lily)	122	2019-12-11	2019-12-11
A0A5K1D024	unreviewed	A0A5K1D024_9MAGN	Uncharacterized protein	NYM_LOCUS18287	Nymphaea colorata (pocket water lily)	75	2019-12-11	2019-12-11
A0A5K1D025	unreviewed	A0A5K1D025_9MAGN	Uncharacterized protein	NYM_LOCUS18539	Nymphaea colorata (pocket water lily)	26	2019-12-11	2019-12-11
A0A5K1D027	unreviewed	A0A5K1D027_9MAGN	Uncharacterized protein	NYM_LOCUS18880	Nymphaea colorata (pocket water lily)	22	2019-12-11	2019-12-11
A0A5K1D028	unreviewed	A0A5K1D028_9MAGN	Uncharacterized protein	NYM_LOCUS18324	Nymphaea colorata (pocket water lily)	45	2019-12-11	2019-12-11
A0A5K1D029	unreviewed	A0A5K1D029_9MAGN	Plastid lipid-associated protein/fibrillin conserved domain-containing protein	NYM_LOCUS17082	Nymphaea colorata (pocket water lily)	104	2019-12-11	2019-12-11
A0A5K1D030	unreviewed	A0A5K1D030_9MAGN	Polycomb protein VEFS-Box domain-containing protein	NYM_LOCUS18330	Nymphaea colorata (pocket water lily)	28	2019-12-11	2019-12-11
A0A5K1D031	unreviewed	A0A5K1D031_9MAGN	Gelsolin-like domain-containing protein	NYM_LOCUS19149	Nymphaea colorata (pocket water lily)	23	2019-12-11	2019-12-11
A0A5K1D032	unreviewed	A0A5K1D032_9MAGN	Uncharacterized protein	NYM_LOCUS18376	Nymphaea colorata (pocket water lily)	34	2019-12-11	2019-12-11
A0A5K1D033	unreviewed	A0A5K1D033_9MAGN	Lactate/malate dehydrogenase N-terminal domain-containing protein	NYM_LOCUS18283	Nymphaea colorata (pocket water lily)	58	2019-12-11	2019-12-11
A0A5K1D034	unreviewed	A0A5K1D034_9MAGN	Uncharacterized protein	NYM_LOCUS18537	Nymphaea colorata (pocket water lily)	33	2019-12-11	2019-12-11
A0A5K1D035	unreviewed	A0A5K1D035_9MAGN	Uncharacterized protein	NYM_LOCUS18267	Nymphaea colorata (pocket water lily)	85	2019-12-11	2019-12-11
A0A5K1D036	unreviewed	A0A5K1D036_9MAGN	Uncharacterized protein	NYM_LOCUS19069	Nymphaea colorata (pocket water lily)	18	2019-12-11	2019-12-11
A0A5K1D037	unreviewed	A0A5K1D037_9MAGN	Uncharacterized protein	NYM_LOCUS19146	Nymphaea colorata (pocket water lily)	19	2019-12-11	2019-12-11
A0A5K1D038	unreviewed	A0A5K1D038_9MAGN	Uncharacterized protein	NYM_LOCUS18330	Nymphaea colorata (pocket water lily)	20	2019-12-11	2019-12-11
A0A5K1D039	unreviewed	A0A5K1D039_9MAGN	Uncharacterized protein	NYM_LOCUS18325	Nymphaea colorata (pocket water lily)	50	2019-12-11	2019-12-11
A0A5K1D040	unreviewed	A0A5K1D040_9MAGN	Uncharacterized protein	NYM_LOCUS18880	Nymphaea colorata (pocket water lily)	90	2019-12-11	2019-12-11
A0A5K1D042	unreviewed	A0A5K1D042_9MAGN	Acyl-CoA oxidase C-terminal domain-containing protein	NYM_LOCUS18373	Nymphaea colorata (pocket water lily)	61	2019-12-11	2019-12-11
A0A5K1D043	unreviewed	A0A5K1D043_9MAGN	Uncharacterized protein	NYM_LOCUS18533	Nymphaea colorata (pocket water lily)	103	2019-12-11	2019-12-11
A0A5K1D044	unreviewed	A0A5K1D044_9MAGN	Uncharacterized protein	NYM_LOCUS18265	Nymphaea colorata (pocket water lily)	58	2019-12-11	2019-12-11
A0A5K1D045	unreviewed	A0A5K1D045_9MAGN	Uncharacterized protein	NYM_LOCUS18281	Nymphaea colorata (pocket water lily)	13	2019-12-11	2019-12-11
A0A5K1D047	unreviewed	A0A5K1D047_9MAGN	Uncharacterized protein	NYM_LOCUS18323	Nymphaea colorata (pocket water lily)	36	2019-12-11	2019-12-11
A0A5K1D048	unreviewed	A0A5K1D048_9MAGN	Glycoside hydrolase family 3 N-terminal domain-containing protein	NYM_LOCUS18878	Nymphaea colorata (pocket water lily)	35	2019-12-11	2019-12-11
A0A5K1D049	unreviewed	A0A5K1D049_9MAGN	Uncharacterized protein	NYM_LOCUS19141	Nymphaea colorata (pocket water lily)	62	2019-12-11	2019-12-11
A0A5K1D050	unreviewed	A0A5K1D050_9MAGN	RING-type domain-containing protein	NYM_LOCUS17089	Nymphaea colorata (pocket water lily)	74	2019-12-11	2019-12-11
A0A5K1D051	unreviewed	A0A5K1D051_9MAGN	F-box domain-containing protein	NYM_LOCUS18328	Nymphaea colorata (pocket water lily)	92	2019-12-11	2019-12-11
A0A5K1D052	unreviewed	A0A5K1D052_9MAGN	Uncharacterized protein	NYM_LOCUS18373	Nymphaea colorata (pocket water lily)	20	2019-12-11	2019-12-11
A0A5K1D053	unreviewed	A0A5K1D053_9MAGN	Uncharacterized protein	NYM_LOCUS18531	Nymphaea colorata (pocket water lily)	26	2019-12-11	2019-12-11
A0A5K1D054	unreviewed	A0A5K1D054_9MAGN	Uncharacterized protein	NYM_LOCUS18279	Nymphaea colorata (pocket water lily)	9	2019-12-11	2019-12-11
A0A5K1D056	unreviewed	A0A5K1D056_9MAGN	Uncharacterized protein	NYM_LOCUS18322	Nymphaea colorata (pocket water lily)	25	2019-12-11	2019-12-11
A0A5K1D057	unreviewed	A0A5K1D057_9MAGN	Short-chain dehydrogenase	NYM_LOCUS19140	Nymphaea colorata (pocket water lily)	56	2019-12-11	2019-12-11
A0A5K1D058	unreviewed	A0A5K1D058_9MAGN	Uncharacterized protein	NYM_LOCUS18878	Nymphaea colorata (pocket water lily)	61	2019-12-11	2019-12-11
A0A5K1D059	unreviewed	A0A5K1D059_9MAGN	Uncharacterized protein	NYM_LOCUS18324	Nymphaea colorata (pocket water lily)	17	2019-12-11	2019-12-11
A0A5K1D060	unreviewed	A0A5K1D060_9MAGN	Uncharacterized protein	NYM_LOCUS19067	Nymphaea colorata (pocket water lily)	59	2019-12-11	2019-12-11
A0A5K1D061	unreviewed	A0A5K1D061_9MAGN	Uncharacterized protein	NYM_LOCUS18529	Nymphaea colorata (pocket water lily)	20	2019-12-11	2019-12-11
A0A5K1D062	unreviewed	A0A5K1D062_9MAGN	Uncharacterized protein	NYM_LOCUS17091	Nymphaea colorata (pocket water lily)	48	2019-12-11	2019-12-11
A0A5K1D063	unreviewed	A0A5K1D063_9MAGN	Uncharacterized protein	NYM_LOCUS18371	Nymphaea colorata (pocket water lily)	33	2019-12-11	2019-12-11
A0A5K1D064	unreviewed	A0A5K1D064_9MAGN	Uncharacterized protein	NYM_LOCUS18276	Nymphaea colorata (pocket water lily)	20	2019-12-11	2019-12-11
A0A5K1D065	unreviewed	A0A5K1D065_9MAGN	Uncharacterized protein	NYM_LOCUS18257	Nymphaea colorata (pocket water lily)	28	2019-12-11	2019-12-11
A0A5K1D066	unreviewed	A0A5K1D066_9MAGN	Uncharacterized protein	NYM_LOCUS19139	Nymphaea colorata (pocket water lily)	36	2019-12-11	2019-12-11
A0A5K1D067	unreviewed	A0A5K1D067_9MAGN	Uncharacterized protein	NYM_LOCUS18321	Nymphaea colorata (pocket water lily)	43	2019-12-11	2019-12-11
A0A5K1D068	unreviewed	A0A5K1D068_9MAGN	Uncharacterized protein	NYM_LOCUS18324	Nymphaea colorata (pocket water lily)	39	2019-12-11	2019-12-11
A0A5K1D069	unreviewed	A0A5K1D069_9MAGN	Uncharacterized protein	NYM_LOCUS18875	Nymphaea colorata (pocket water lily)	586	2019-12-11	2019-12-11
A0A5K1D070	unreviewed	A0A5K1D070_9MAGN	Uncharacterized protein	NYM_LOCUS19065	Nymphaea colorata (pocket water lily)	38	2019-12-11	2019-12-11
A0A5K1D072	unreviewed	A0A5K1D072_9MAGN	ABC transmembrane type-1 domain-containing protein	NYM_LOCUS17093	Nymphaea colorata (pocket water lily)	86	2019-12-11	2019-12-11
A0A5K1D073	unreviewed	A0A5K1D073_9MAGN	Trigger factor C-terminal domain-containing protein	NYM_LOCUS18371	Nymphaea colorata (pocket water lily)	324	2019-12-11	2019-12-11
A0A5K1D074	unreviewed	A0A5K1D074_9MAGN	Uncharacterized protein	NYM_LOCUS18276	Nymphaea colorata (pocket water lily)	17	2019-12-11	2019-12-11
A0A5K1D075	unreviewed	A0A5K1D075_9MAGN	Uncharacterized protein	NYM_LOCUS18254	Nymphaea colorata (pocket water lily)	51	2019-12-11	2019-12-11
A0A5K1D076	unreviewed	A0A5K1D076_9MAGN	Uncharacterized protein	NYM_LOCUS19137	Nymphaea colorata (pocket water lily)	17	2019-12-11	2019-12-11
A0A5K1D077	unreviewed	A0A5K1D077_9MAGN	Uncharacterized protein	NYM_LOCUS18321	Nymphaea colorata (pocket water lily)	16	2019-12-11	2019-12-11
A0A5K1D078	unreviewed	A0A5K1D078_9MAGN	Uncharacterized protein	NYM_LOCUS18324	Nymphaea colorata (pocket water lily)	27	2019-12-11	2019-12-11
A0A5K1D079	unreviewed	A0A5K1D079_9MAGN	Uncharacterized protein	NYM_LOCUS18873	Nymphaea colorata (pocket water lily)	23	2019-12-11	2019-12-11
A0A5K1D080	unreviewed	A0A5K1D080_9MAGN	Uncharacterized protein	NYM_LOCUS18527	Nymphaea colorata (pocket water lily)	18	2019-12-11	2019-12-11
A0A5K1D081	unreviewed	A0A5K1D081_9MAGN	Protein kinase domain-containing protein	NYM_LOCUS19063	Nymphaea colorata (pocket water lily)	59	2019-12-11	2019-12-11
A0A5K1D082	unreviewed	A0A5K1D082_9MAGN	Uncharacterized protein	NYM_LOCUS17095	Nymphaea colorata (pocket water lily)	135	2019-12-11	2019-12-11
A0A5K1D083	unreviewed	A0A5K1D083_9MAGN	Uncharacterized protein	NYM_LOCUS19135	Nymphaea colorata (pocket water lily)	30	2019-12-11	2019-12-11
A0A5K1D084	unreviewed	A0A5K1D084_9MAGN	Uncharacterized protein	NYM_LOCUS18367	Nymphaea colorata (pocket water lily)	71	2019-12-11	2019-12-11
A0A5K1D085	unreviewed	A0A5K1D085_9MAGN	Uncharacterized protein	NYM_LOCUS18273	Nymphaea colorata (pocket water lily)	48	2019-12-11	2019-12-11
A0A5K1D086	unreviewed	A0A5K1D086_9MAGN	Uncharacterized protein	NYM_LOCUS18320	Nymphaea colorata (pocket water lily)	20	2019-12-11	2019-12-11
A0A5K1D087	unreviewed	A0A5K1D087_9MAGN	Uncharacterized protein	NYM_LOCUS18253	Nymphaea colorata (pocket water lily)	30	2019-12-11	2019-12-11
A0A5K1D088	unreviewed	A0A5K1D088_9MAGN	Uncharacterized protein	NYM_LOCUS18871	Nymphaea colorata (pocket water lily)	32	2019-12-11	2019-12-11
A0A5K1D089	unreviewed	A0A5K1D089_9MAGN	Uncharacterized protein	NYM_LOCUS18525	Nymphaea colorata (pocket water lily)	18	2019-12-11	2019-12-11
A0A5K1D090	unreviewed	A0A5K1D090_9MAGN	Cation/H+ exchanger domain-containing protein	NYM_LOCUS19133	Nymphaea colorata (pocket water lily)	187	2019-12-11	2019-12-11
A0A5K1D091	unreviewed	A0A5K1D091_9MAGN	Uncharacterized protein	NYM_LOCUS18322	Nymphaea colorata (pocket water lily)	45	2019-12-11	2019-12-11
A0A5K1D092	unreviewed	A0A5K1D092_9MAGN	Legume lectin domain-containing protein	NYM_LOCUS17097	Nymphaea colorata (pocket water lily)	63	2019-12-11	2019-12-11
A0A5K1D093	unreviewed	A0A5K1D093_9MAGN	Uncharacterized protein	NYM_LOCUS18364	Nymphaea colorata (pocket water lily)	13	2019-12-11	2019-12-11
A0A5K1D094	unreviewed	A0A5K1D094_9MAGN	Uncharacterized protein	NYM_LOCUS18319	Nymphaea colorata (pocket water lily)	24	2019-12-11	2019-12-11
A0A5K1D095	unreviewed	A0A5K1D095_9MAGN	Uncharacterized protein	NYM_LOCUS18268	Nymphaea colorata (pocket water lily)	12	2019-12-11	2019-12-11
A0A5K1D096	unreviewed	A0A5K1D096_9MAGN	DUF547 domain-containing protein	NYM_LOCUS19060	Nymphaea colorata (pocket water lily)	33	2019-12-11	2019-12-11
A0A5K1D097	unreviewed	A0A5K1D097_9MAGN	Uncharacterized protein	NYM_LOCUS18252	Nymphaea colorata (pocket water lily)	53	2019-12-11	2019-12-11
A0A5K1D098	unreviewed	A0A5K1D098_9MAGN	Uncharacterized protein	NYM_LOCUS18869	Nymphaea colorata (pocket water lily)	26	2019-12-11	2019-12-11
A0A5K1D099	unreviewed	A0A5K1D099_9MAGN	Uncharacterized protein	NYM_LOCUS18523	Nymphaea colorata (pocket water lily)	24	2019-12-11	2019-12-11
A0A5K1D0A0	unreviewed	A0A5K1D0A0_9MAGN	SPX domain-containing protein	NYM_LOCUS18321	Nymphaea colorata (pocket water lily)	113	2019-12-11	2019-12-11
A0A5K1D0A1	unreviewed	A0A5K1D0A1_9MAGN	RRM domain-containing protein	NYM_LOCUS19130	Nymphaea colorata (pocket water lily)	65	2019-12-11	2019-12-11
A0A5K1D0A2	unreviewed	A0A5K1D0A2_9MAGN	Uncharacterized protein	NYM_LOCUS17100	Nymphaea colorata (pocket water lily)	20	2019-12-11	2019-12-11
A0A5K1D0A3	unreviewed	A0A5K1D0A3_9MAGN	Uncharacterized protein	NYM_LOCUS18362	Nymphaea colorata (pocket water lily)	54	2019-12-11	2019-12-11
A0A5K1D0A4	unreviewed	A0A5K1D0A4_9MAGN	Uncharacterized protein	NYM_LOCUS18268	Nymphaea colorata (pocket water lily)	21	2019-12-11	2019-12-11
A0A5K1D0A5	unreviewed	A0A5K1D0A5_9MAGN	Uncharacterized protein	NYM_LOCUS18318	Nymphaea colorata (pocket water lily)	36	2019-12-11	2019-12-11
A0A5K1D0A6	unreviewed	A0A5K1D0A6_9MAGN	Uncharacterized protein	NYM_LOCUS19058	Nymphaea colorata (pocket water lily)	30	2019-12-11	2019-12-11
A0A5K1D0A7	unreviewed	A0A5K1D0A7_9MAGN	Myb/SANT-like domain-containing protein	NYM_LOCUS18249	Nymphaea colorata (pocket water lily)	31	2019-12-11	2019-12-11
A0A5K1D0A8	unreviewed	A0A5K1D0A8_9MAGN	Uncharacterized protein	NYM_LOCUS18521	Nymphaea colorata (pocket water lily)	50	2019-12-11	2019-12-11
A0A5K1D0B0	unreviewed	A0A5K1D0B0_9MAGN	Uncharacterized protein	NYM_LOCUS18321	Nymphaea colorata (pocket water lily)	17	2019-12-11	2019-12-11
A0A5K1D0B1	unreviewed	A0A5K1D0B1_9MAGN	Uncharacterized protein	NYM_LOCUS19129	Nymphaea colorata (pocket water lily)	15	2019-12-11	2019-12-11
A0A5K1D0B3	unreviewed	A0A5K1D0B3_9MAGN	Uncharacterized protein	NYM_LOCUS17103	Nymphaea colorata (pocket water lily)	41	2019-12-11	2019-12-11
A0A5K1D0B4	unreviewed	A0A5K1D0B4_9MAGN	Protein ENHANCED DISEASE RESISTANCE 2 C-terminal domain-containing protein	NYM_LOCUS18268	Nymphaea colorata (pocket water lily)	39	2019-12-11	2019-12-11
A0A5K1D0B5	unreviewed	A0A5K1D0B5_9MAGN	Phytochelatin synthase C-terminal domain-containing protein	NYM_LOCUS18316	Nymphaea colorata (pocket water lily)	76	2019-12-11	2019-12-11
A0A5K1D0B6	unreviewed	A0A5K1D0B6_9MAGN	Uncharacterized protein	NYM_LOCUS19055	Nymphaea colorata (pocket water lily)	53	2019-12-11	2019-12-11
A0A5K1D0B7	unreviewed	A0A5K1D0B7_9MAGN	ABC1 atypical kinase-like domain-containing protein	NYM_LOCUS18519	Nymphaea colorata (pocket water lily)	35	2019-12-11	2019-12-11
A0A5K1D0B8	unreviewed	A0A5K1D0B8_9MAGN	Uncharacterized protein	NYM_LOCUS18865	Nymphaea colorata (pocket water lily)	19	2019-12-11	2019-12-11
A0A5K1D0B9	unreviewed	A0A5K1D0B9_9MAGN	Uncharacterized protein	NYM_LOCUS18247	Nymphaea colorata (pocket water lily)	13	2019-12-11	2019-12-11
A0A5K1D0C0	unreviewed	A0A5K1D0C0_9MAGN	SANTA domain-containing protein	NYM_LOCUS19127	Nymphaea colorata (pocket water lily)	685	2019-12-11	2019-12-11
A0A5K1D0C1	unreviewed	A0A5K1D0C1_9MAGN	RING-type E3 ubiquitin transferase (EC 2.3.2.27)	NYM_LOCUS18359	Nymphaea colorata (pocket water lily)	250	2019-12-11	2019-12-11
A0A5K1D0C2	unreviewed	A0A5K1D0C2_9MAGN	Uncharacterized protein	NYM_LOCUS18321	Nymphaea colorata (pocket water lily)	52	2019-12-11	2019-12-11
A0A5K1D0C3	unreviewed	A0A5K1D0C3_9MAGN	DEAD/DEAH box helicase domain-containing protein	NYM_LOCUS17106	Nymphaea colorata (pocket water lily)	26	2019-12-11	2019-12-11
A0A5K1D0C4	unreviewed	A0A5K1D0C4_9MAGN	CNNM transmembrane domain-containing protein	NYM_LOCUS18263	Nymphaea colorata (pocket water lily)	37	2019-12-11	2019-12-11
A0A5K1D0C5	unreviewed	A0A5K1D0C5_9MAGN	Uncharacterized protein	NYM_LOCUS18314	Nymphaea colorata (pocket water lily)	45	2019-12-11	2019-12-11
A0A5K1D0C6	unreviewed	A0A5K1D0C6_9MAGN	Uncharacterized protein	NYM_LOCUS19055	Nymphaea colorata (pocket water lily)	116	2019-12-11	2019-12-11
A0A5K1D0C7	unreviewed	A0A5K1D0C7_9MAGN	Aquaporin	NYM_LOCUS18861	Nymphaea colorata (pocket water lily)	31	2019-12-11	2019-12-11
A0A5K1D0D0	unreviewed	A0A5K1D0D0_9MAGN	Uncharacterized protein	NYM_LOCUS18245	Nymphaea colorata (pocket water lily)	20	2019-12-11	2019-12-11
A0A5K1D0D1	unreviewed	A0A5K1D0D1_9MAGN	Succinate--CoA ligase subunit beta	NYM_LOCUS18320	Nymphaea colorata (pocket water lily)	24	2019-12-11	2019-12-11
A0A5K1D0D2	unreviewed	A0A5K1D0D2_9MAGN	Uncharacterized protein	NYM_LOCUS18356	Nymphaea colorata (pocket water lily)	46	2019-12-11	2019-12-11
A0A5K1D0D3	unreviewed	A0A5K1D0D3_9MAGN	Uncharacterized protein	NYM_LOCUS18313	Nymphaea colorata (pocket water lily)	16	2019-12-11	2019-12-11
A0A5K1D0D4	unreviewed	A0A5K1D0D4_9MAGN	PROP1-like PPR domain-containing protein	NYM_LOCUS17107	Nymphaea colorata (pocket water lily)	482	2019-12-11	2019-12-11
A0A5K1D0D5	unreviewed	A0A5K1D0D5_9MAGN	Uncharacterized protein	NYM_LOCUS18261	Nymphaea colorata (pocket water lily)	61	2019-12-11	2019-12-11
A0A5K1D0D6	unreviewed	A0A5K1D0D6_9MAGN	Uncharacterized protein	NYM_LOCUS18860	Nymphaea colorata (pocket water lily)	43	2019-12-11	2019-12-11
A0A5K1D0D7	unreviewed	A0A5K1D0D7_9MAGN	Uncharacterized protein	NYM_LOCUS18516	Nymphaea colorata (pocket water lily)	45	2019-12-11	2019-12-11
A0A5K1D0D8	unreviewed	A0A5K1D0D8_9MAGN	Uncharacterized protein	NYM_LOCUS19124	Nymphaea colorata (pocket water lily)	34	2019-12-11	2019-12-11
A0A5K1D0E1	unreviewed	A0A5K1D0E1_9MAGN	RRM domain-containing protein	NYM_LOCUS18318	Nymphaea colorata (pocket water lily)	25	2019-12-11	2019-12-11
A0A5K1D0E2	unreviewed	A0A5K1D0E2_9MAGN	Uncharacterized protein	NYM_LOCUS18355	Nymphaea colorata (pocket water lily)	47	2019-12-11	2019-12-11
A0A5K1D0E3	unreviewed	A0A5K1D0E3_9MAGN	Uncharacterized protein	NYM_LOCUS17108	Nymphaea colorata (pocket water lily)	112	2019-12-11	2019-12-11
A0A5K1D0E4	unreviewed	A0A5K1D0E4_9MAGN	Uncharacterized protein	NYM_LOCUS18259	Nymphaea colorata (pocket water lily)	44	2019-12-11	2019-12-11
A0A5K1D0E5	unreviewed	A0A5K1D0E5_9MAGN	Ribosomal protein L14e domain-containing protein	NYM_LOCUS18310	Nymphaea colorata (pocket water lily)	34	2019-12-11	2019-12-11
A0A5K1D0E6	unreviewed	A0A5K1D0E6_9MAGN	CSC1/OSCA1-like 7TM region domain-containing protein	NYM_LOCUS18858	Nymphaea colorata (pocket water lily)	66	2019-12-11	2019-12-11
A0A5K1D0E7	unreviewed	A0A5K1D0E7_9MAGN	Uncharacterized protein	NYM_LOCUS18513	Nymphaea colorata (pocket water lily)	40	2019-12-11	2019-12-11
A0A5K1D0E8	unreviewed	A0A5K1D0E8_9MAGN	Uncharacterized protein	NYM_LOCUS19122	Nymphaea colorata (pocket water lily)	21	2019-12-11	2019-12-11
A0A5K1D0E9	unreviewed	A0A5K1D0E9_9MAGN	TFIIS N-terminal domain-containing protein	NYM_LOCUS19052	Nymphaea colorata (pocket water lily)	26	2019-12-11	2019-12-11
A0A5K1D0F0	unreviewed	A0A5K1D0F0_9MAGN	Protein-serine/threonine phosphatase	NYM_LOCUS18352	Nymphaea colorata (pocket water lily)	43	2019-12-11	2019-12-11
A0A5K1D0F1	unreviewed	A0A5K1D0F1_9MAGN	Uncharacterized protein	NYM_LOCUS18316	Nymphaea colorata (pocket water lily)	12	2019-12-11	2019-12-11
A0A5K1D0F2	unreviewed	A0A5K1D0F2_9MAGN	Uncharacterized protein	NYM_LOCUS19167	Nymphaea colorata (pocket water lily)	23	2019-12-11	2019-12-11
A0A5K1D0F3	unreviewed	A0A5K1D0F3_9MAGN	Uncharacterized protein	NYM_LOCUS18308	Nymphaea colorata (pocket water lily)	118	2019-12-11	2019-12-11
A0A5K1D0F4	unreviewed	A0A5K1D0F4_9MAGN	Phosphoribulokinase/uridine kinase domain-containing protein	NYM_LOCUS17109	Nymphaea colorata (pocket water lily)	28	2019-12-11	2019-12-11
A0A5K1D0F5	unreviewed	A0A5K1D0F5_9MAGN	Uncharacterized protein	NYM_LOCUS18512	Nymphaea colorata (pocket water lily)	111	2019-12-11	2019-12-11
A0A5K1D0F6	unreviewed	A0A5K1D0F6_9MAGN	Uncharacterized protein	NYM_LOCUS18254	Nymphaea colorata (pocket water lily)	88	2019-12-11	2019-12-11
A0A5K1D0F7	unreviewed	A0A5K1D0F7_9MAGN	60S ribosomal protein L10P insertion domain-containing protein	NYM_LOCUS18857	Nymphaea colorata (pocket water lily)	86	2019-12-11	2019-12-11
A0A5K1D0F8	unreviewed	A0A5K1D0F8_9MAGN	Uncharacterized protein	NYM_LOCUS19122	Nymphaea colorata (pocket water lily)	23	2019-12-11	2019-12-11
A0A5K1D0F9	unreviewed	A0A5K1D0F9_9MAGN	Uncharacterized protein	NYM_LOCUS18351	Nymphaea colorata (pocket water lily)	37	2019-12-11	2019-12-11
A0A5K1D0G0	unreviewed	A0A5K1D0G0_9MAGN	Uncharacterized protein	NYM_LOCUS18315	Nymphaea colorata (pocket water lily)	43	2019-12-11	2019-12-11
A0A5K1D0G1	unreviewed	A0A5K1D0G1_9MAGN	Uncharacterized protein	NYM_LOCUS19051	Nymphaea colorata (pocket water lily)	101	2019-12-11	2019-12-11
A0A5K1D0G2	unreviewed	A0A5K1D0G2_9MAGN	Uncharacterized protein	NYM_LOCUS18308	Nymphaea colorata (pocket water lily)	71	2019-12-11	2019-12-11
A0A5K1D0G4	unreviewed	A0A5K1D0G4_9MAGN	CSC1/OSCA1-like 7TM region domain-containing protein	NYM_LOCUS17111	Nymphaea colorata (pocket water lily)	78	2019-12-11	2019-12-11
A0A5K1D0G5	unreviewed	A0A5K1D0G5_9MAGN	F-box domain-containing protein	NYM_LOCUS18509	Nymphaea colorata (pocket water lily)	112	2019-12-11	2019-12-11
A0A5K1D0G6	unreviewed	A0A5K1D0G6_9MAGN	Uncharacterized protein	NYM_LOCUS18855	Nymphaea colorata (pocket water lily)	16	2019-12-11	2019-12-11
A0A5K1D0G7	unreviewed	A0A5K1D0G7_9MAGN	beta-glucosidase (EC 3.2.1.21)	NYM_LOCUS19120	Nymphaea colorata (pocket water lily)	81	2019-12-11	2019-12-11
A0A5K1D0G8	unreviewed	A0A5K1D0G8_9MAGN	Uncharacterized protein	NYM_LOCUS18253	Nymphaea colorata (pocket water lily)	92	2019-12-11	2019-12-11
A0A5K1D0G9	unreviewed	A0A5K1D0G9_9MAGN	Uncharacterized protein	NYM_LOCUS18350	Nymphaea colorata (pocket water lily)	17	2019-12-11	2019-12-11
A0A5K1D0H0	unreviewed	A0A5K1D0H0_9MAGN	Uncharacterized protein	NYM_LOCUS18313	Nymphaea colorata (pocket water lily)	36	2019-12-11	2019-12-11
A0A5K1D0H1	unreviewed	A0A5K1D0H1_9MAGN	Uncharacterized protein	NYM_LOCUS19050	Nymphaea colorata (pocket water lily)	39	2019-12-11	2019-12-11
A0A5K1D0H2	unreviewed	A0A5K1D0H2_9MAGN	Uncharacterized protein	NYM_LOCUS19163	Nymphaea colorata (pocket water lily)	37	2019-12-11	2019-12-11
A0A5K1D0H3	unreviewed	A0A5K1D0H3_9MAGN	Uncharacterized protein	NYM_LOCUS18306	Nymphaea colorata (pocket water lily)	19	2019-12-11	2019-12-11
A0A5K1D0H4	unreviewed	A0A5K1D0H4_9MAGN	Uncharacterized protein	NYM_LOCUS18508	Nymphaea colorata (pocket water lily)	31	2019-12-11	2019-12-11
A0A5K1D0H6	unreviewed	A0A5K1D0H6_9MAGN	Uncharacterized protein	NYM_LOCUS19118	Nymphaea colorata (pocket water lily)	17	2019-12-11	2019-12-11
A0A5K1D0H7	unreviewed	A0A5K1D0H7_9MAGN	Armadillo repeat-containing domain-containing protein	NYM_LOCUS18348	Nymphaea colorata (pocket water lily)	44	2019-12-11	2019-12-11
A0A5K1D0H8	unreviewed	A0A5K1D0H8_9MAGN	Uncharacterized protein	NYM_LOCUS18854	Nymphaea colorata (pocket water lily)	56	2019-12-11	2019-12-11
A0A5K1D0H9	unreviewed	A0A5K1D0H9_9MAGN	Uncharacterized protein	NYM_LOCUS18507	Nymphaea colorata (pocket water lily)	97	2019-12-11	2019-12-11
A0A5K1D0I0	unreviewed	A0A5K1D0I0_9MAGN	Uncharacterized protein	NYM_LOCUS18252	Nymphaea colorata (pocket water lily)	19	2019-12-11	2019-12-11
A0A5K1D0I1	unreviewed	A0A5K1D0I1_9MAGN	PP2A regulatory subunit B'' EF-hand domain-containing protein	NYM_LOCUS18304	Nymphaea colorata (pocket water lily)	40	2019-12-11	2019-12-11
A0A5K1D0I2	unreviewed	A0A5K1D0I2_9MAGN	Uncharacterized protein	NYM_LOCUS17112	Nymphaea colorata (pocket water lily)	24	2019-12-11	2019-12-11
A0A5K1D0I3	unreviewed	A0A5K1D0I3_9MAGN	Uncharacterized protein	NYM_LOCUS19049	Nymphaea colorata (pocket water lily)	30	2019-12-11	2019-12-11
A0A5K1D0I4	unreviewed	A0A5K1D0I4_9MAGN	Uncharacterized protein	NYM_LOCUS19161	Nymphaea colorata (pocket water lily)	25	2019-12-11	2019-12-11
A0A5K1D0I6	unreviewed	A0A5K1D0I6_9MAGN	DUF676 domain-containing protein	NYM_LOCUS18348	Nymphaea colorata (pocket water lily)	53	2019-12-11	2019-12-11
A0A5K1D0I7	unreviewed	A0A5K1D0I7_9MAGN	Uncharacterized protein	NYM_LOCUS18506	Nymphaea colorata (pocket water lily)	30	2019-12-11	2019-12-11
A0A5K1D0I8	unreviewed	A0A5K1D0I8_9MAGN	Peptidase M50 domain-containing protein	NYM_LOCUS18854	Nymphaea colorata (pocket water lily)	51	2019-12-11	2019-12-11
A0A5K1D0I9	unreviewed	A0A5K1D0I9_9MAGN	Protein kinase domain-containing protein	NYM_LOCUS18250	Nymphaea colorata (pocket water lily)	38	2019-12-11	2019-12-11
A0A5K1D0J0	unreviewed	A0A5K1D0J0_9MAGN	Senescence domain-containing protein	NYM_LOCUS18303	Nymphaea colorata (pocket water lily)	24	2019-12-11	2019-12-11
A0A5K1D0J1	unreviewed	A0A5K1D0J1_9MAGN	Uncharacterized protein	NYM_LOCUS17116	Nymphaea colorata (pocket water lily)	74	2019-12-11	2019-12-11
A0A5K1D0J2	unreviewed	A0A5K1D0J2_9MAGN	Uncharacterized protein	NYM_LOCUS19046	Nymphaea colorata (pocket water lily)	55	2019-12-11	2019-12-11
A0A5K1D0J3	unreviewed	A0A5K1D0J3_9MAGN	Integral membrane bound transporter domain-containing protein	NYM_LOCUS19113	Nymphaea colorata (pocket water lily)	560	2019-12-11	2019-12-11
A0A5K1D0J4	unreviewed	A0A5K1D0J4_9MAGN	Uncharacterized protein	NYM_LOCUS18347	Nymphaea colorata (pocket water lily)	26	2019-12-11	2019-12-11
A0A5K1D0J5	unreviewed	A0A5K1D0J5_9MAGN	Uncharacterized protein	NYM_LOCUS19161	Nymphaea colorata (pocket water lily)	33	2019-12-11	2019-12-11
A0A5K1D0J6	unreviewed	A0A5K1D0J6_9MAGN	Uncharacterized protein	NYM_LOCUS18506	Nymphaea colorata (pocket water lily)	8	2019-12-11	2019-12-11
A0A5K1D0J7	unreviewed	A0A5K1D0J7_9MAGN	Uncharacterized protein	NYM_LOCUS18853	Nymphaea colorata (pocket water lily)	23	2019-12-11	2019-12-11
A0A5K1D0J8	unreviewed	A0A5K1D0J8_9MAGN	Non-specific serine/threonine protein kinase	NYM_LOCUS18302	Nymphaea colorata (pocket water lily)	42	2019-12-11	2019-12-11
A0A5K1D0J9	unreviewed	A0A5K1D0J9_9MAGN	Uncharacterized protein	NYM_LOCUS18247	Nymphaea colorata (pocket water lily)	40	2019-12-11	2019-12-11
A0A5K1D0K0	unreviewed	A0A5K1D0K0_9MAGN	Uncharacterized protein	NYM_LOCUS19044	Nymphaea colorata (pocket water lily)	14	2019-12-11	2019-12-11
A0A5K1D0K1	unreviewed	A0A5K1D0K1_9MAGN	Copine C-terminal domain-containing protein	NYM_LOCUS17117	Nymphaea colorata (pocket water lily)	30	2019-12-11	2019-12-11
A0A5K1D0K2	unreviewed	A0A5K1D0K2_9MAGN	Uncharacterized protein	NYM_LOCUS18347	Nymphaea colorata (pocket water lily)	8	2019-12-11	2019-12-11
A0A5K1D0K3	unreviewed	A0A5K1D0K3_9MAGN	Uncharacterized protein	NYM_LOCUS19112	Nymphaea colorata (pocket water lily)	48	2019-12-11	2019-12-11
A0A5K1D0K4	unreviewed	A0A5K1D0K4_9MAGN	Uncharacterized protein	NYM_LOCUS19158	Nymphaea colorata (pocket water lily)	324	2019-12-11	2019-12-11
A0A5K1D0K5	unreviewed	A0A5K1D0K5_9MAGN	Uncharacterized protein	NYM_LOCUS18505	Nymphaea colorata (pocket water lily)	120	2019-12-11	2019-12-11
A0A5K1D0K6	unreviewed	A0A5K1D0K6_9MAGN	Protein kinase domain-containing protein	NYM_LOCUS18302	Nymphaea colorata (pocket water lily)	28	2019-12-11	2019-12-11
A0A5K1D0K7	unreviewed	A0A5K1D0K7_9MAGN	NAD(P)-binding domain-containing protein	NYM_LOCUS19042	Nymphaea colorata (pocket water lily)	90	2019-12-11	2019-12-11
A0A5K1D0K8	unreviewed	A0A5K1D0K8_9MAGN	Uncharacterized protein	NYM_LOCUS18851	Nymphaea colorata (pocket water lily)	23	2019-12-11	2019-12-11
A0A5K1D0K9	unreviewed	A0A5K1D0K9_9MAGN	VAN3-binding protein-like auxin canalisation domain-containing protein	NYM_LOCUS17118	Nymphaea colorata (pocket water lily)	113	2019-12-11	2019-12-11
A0A5K1D0L0	unreviewed	A0A5K1D0L0_9MAGN	Uncharacterized protein	NYM_LOCUS18246	Nymphaea colorata (pocket water lily)	41	2019-12-11	2019-12-11
A0A5K1D0L1	unreviewed	A0A5K1D0L1_9MAGN	Uncharacterized protein	NYM_LOCUS18345	Nymphaea colorata (pocket water lily)	57	2019-12-11	2019-12-11
A0A5K1D0L2	unreviewed	A0A5K1D0L2_9MAGN	UBC core domain-containing protein	NYM_LOCUS19109	Nymphaea colorata (pocket water lily)	32	2019-12-11	2019-12-11
A0A5K1D0L3	unreviewed	A0A5K1D0L3_9MAGN	Uncharacterized protein	NYM_LOCUS18505	Nymphaea colorata (pocket water lily)	52	2019-12-11	2019-12-11
A0A5K1D0L4	unreviewed	A0A5K1D0L4_9MAGN	Uncharacterized protein	NYM_LOCUS19157	Nymphaea colorata (pocket water lily)	41	2019-12-11	2019-12-11
A0A5K1D0L5	unreviewed	A0A5K1D0L5_9MAGN	Uncharacterized protein	NYM_LOCUS18299	Nymphaea colorata (pocket water lily)	24	2019-12-11	2019-12-11
A0A5K1D0L6	unreviewed	A0A5K1D0L6_9MAGN	Uncharacterized protein	NYM_LOCUS19041	Nymphaea colorata (pocket water lily)	12	2019-12-11	2019-12-11
A0A5K1D0L7	unreviewed	A0A5K1D0L7_9MAGN	Uncharacterized protein	NYM_LOCUS18849	Nymphaea colorata (pocket water lily)	25	2019-12-11	2019-12-11
A0A5K1D0L8	unreviewed	A0A5K1D0L8_9MAGN	PCI domain-containing protein	NYM_LOCUS18342	Nymphaea colorata (pocket water lily)	30	2019-12-11	2019-12-11
A0A5K1D0L9	unreviewed	A0A5K1D0L9_9MAGN	Uncharacterized protein	NYM_LOCUS18243	Nymphaea colorata (pocket water lily)	35	2019-12-11	2019-12-11
A0A5K1D0M0	unreviewed	A0A5K1D0M0_9MAGN	Anaphase-promoting complex subunit 4 WD40 domain-containing protein	NYM_LOCUS17120	Nymphaea colorata (pocket water lily)	62	2019-12-11	2019-12-11
A0A5K1D0M1	unreviewed	A0A5K1D0M1_9MAGN	Uncharacterized protein	NYM_LOCUS18502	Nymphaea colorata (pocket water lily)	97	2019-12-11	2019-12-11
A0A5K1D0M2	unreviewed	A0A5K1D0M2_9MAGN	Uncharacterized protein	NYM_LOCUS19107	Nymphaea colorata (pocket water lily)	34	2019-12-11	2019-12-11
A0A5K1D0M4	unreviewed	A0A5K1D0M4_9MAGN	Uncharacterized protein	NYM_LOCUS19040	Nymphaea colorata (pocket water lily)	16	2019-12-11	2019-12-11
A0A5K1D0M5	unreviewed	A0A5K1D0M5_9MAGN	Uncharacterized protein	NYM_LOCUS19156	Nymphaea colorata (pocket water lily)	38	2019-12-11	2019-12-11
A0A5K1D0M7	unreviewed	A0A5K1D0M7_9MAGN	Peptidylprolyl isomerase	NYM_LOCUS18500	Nymphaea colorata (pocket water lily)	91	2019-12-11	2019-12-11
A0A5K1D0M8	unreviewed	A0A5K1D0M8_9MAGN	Uncharacterized protein	NYM_LOCUS19167	Nymphaea colorata (pocket water lily)	21	2019-12-11	2019-12-11
A0A5K1D0N0	unreviewed	A0A5K1D0N0_9MAGN	Rieske domain-containing protein	NYM_LOCUS17120	Nymphaea colorata (pocket water lily)	32	2019-12-11	2019-12-11
A0A5K1D0N1	unreviewed	A0A5K1D0N1_9MAGN	Uncharacterized protein	NYM_LOCUS19105	Nymphaea colorata (pocket water lily)	27	2019-12-11	2019-12-11
A0A5K1D0N2	unreviewed	A0A5K1D0N2_9MAGN	Uncharacterized protein	NYM_LOCUS18294	Nymphaea colorata (pocket water lily)	98	2019-12-11	2019-12-11
A0A5K1D0N3	unreviewed	A0A5K1D0N3_9MAGN	Uncharacterized protein	NYM_LOCUS19039	Nymphaea colorata (pocket water lily)	20	2019-12-11	2019-12-11
A0A5K1D0N4	unreviewed	A0A5K1D0N4_9MAGN	Uncharacterized protein	NYM_LOCUS18496	Nymphaea colorata (pocket water lily)	51	2019-12-11	2019-12-11
A0A5K1D0N5	unreviewed	A0A5K1D0N5_9MAGN	Uncharacterized protein	NYM_LOCUS18336	Nymphaea colorata (pocket water lily)	13	2019-12-11	2019-12-11
A0A5K1D0N6	unreviewed	A0A5K1D0N6_9MAGN	Yippee domain-containing protein	NYM_LOCUS19153	Nymphaea colorata (pocket water lily)	36	2019-12-11	2019-12-11
A0A5K1D0N8	unreviewed	A0A5K1D0N8_9MAGN	TPR1-like CTLH-containing domain-containing protein	NYM_LOCUS17120 NYM_LOCUS8474	Nymphaea colorata (pocket water lily)	37	2019-12-11	2019-12-11
A0A5K1D0N9	unreviewed	A0A5K1D0N9_9MAGN	Uncharacterized protein	NYM_LOCUS19165	Nymphaea colorata (pocket water lily)	35	2019-12-11	2019-12-11
A0A5K1D0P0	unreviewed	A0A5K1D0P0_9MAGN	Uncharacterized protein	NYM_LOCUS19103	Nymphaea colorata (pocket water lily)	26	2019-12-11	2019-12-11
A0A5K1D0P1	unreviewed	A0A5K1D0P1_9MAGN	Uncharacterized protein	NYM_LOCUS18292	Nymphaea colorata (pocket water lily)	21	2019-12-11	2019-12-11
A0A5K1D0P2	unreviewed	A0A5K1D0P2_9MAGN	DUF4005 domain-containing protein	NYM_LOCUS19038	Nymphaea colorata (pocket water lily)	152	2019-12-11	2019-12-11
A0A5K1D0P3	unreviewed	A0A5K1D0P3_9MAGN	Condensin complex subunit 1 C-terminal domain-containing protein	NYM_LOCUS18495	Nymphaea colorata (pocket water lily)	61	2019-12-11	2019-12-11
A0A5K1D0P4	unreviewed	A0A5K1D0P4_9MAGN	Uncharacterized protein	NYM_LOCUS18336	Nymphaea colorata (pocket water lily)	80	2019-12-11	2019-12-11
A0A5K1D0P5	unreviewed	A0A5K1D0P5_9MAGN	Uncharacterized protein	NYM_LOCUS19151	Nymphaea colorata (pocket water lily)	58	2019-12-11	2019-12-11
A0A5K1D0P6	unreviewed	A0A5K1D0P6_9MAGN	Expansin-like EG45 domain-containing protein	NYM_LOCUS17122	Nymphaea colorata (pocket water lily)	60	2019-12-11	2019-12-11
A0A5K1D0P7	unreviewed	A0A5K1D0P7_9MAGN	ABC transmembrane type-1 domain-containing protein	NYM_LOCUS18841	Nymphaea colorata (pocket water lily)	79	2019-12-11	2019-12-11
A0A5K1D0P8	unreviewed	A0A5K1D0P8_9MAGN	Uncharacterized protein	NYM_LOCUS18289	Nymphaea colorata (pocket water lily)	31	2019-12-11	2019-12-11
A0A5K1D0P9	unreviewed	A0A5K1D0P9_9MAGN	Uncharacterized protein	NYM_LOCUS19163	Nymphaea colorata (pocket water lily)	19	2019-12-11	2019-12-11
A0A5K1D0Q0	unreviewed	A0A5K1D0Q0_9MAGN	Uncharacterized protein	NYM_LOCUS19102	Nymphaea colorata (pocket water lily)	28	2019-12-11	2019-12-11
A0A5K1D0Q1	unreviewed	A0A5K1D0Q1_9MAGN	dCTP pyrophosphatase 1	NYM_LOCUS18311	Nymphaea colorata (pocket water lily)	69	2019-12-11	2019-12-11
A0A5K1D0Q2	unreviewed	A0A5K1D0Q2_9MAGN	Plastocyanin-like domain-containing protein	NYM_LOCUS19036	Nymphaea colorata (pocket water lily)	50	2019-12-11	2019-12-11
A0A5K1D0Q3	unreviewed	A0A5K1D0Q3_9MAGN	Uncharacterized protein	NYM_LOCUS18334	Nymphaea colorata (pocket water lily)	51	2019-12-11	2019-12-11
A0A5K1D0Q4	unreviewed	A0A5K1D0Q4_9MAGN	Uncharacterized protein	NYM_LOCUS18495	Nymphaea colorata (pocket water lily)	17	2019-12-11	2019-12-11
A0A5K1D0Q5	unreviewed	A0A5K1D0Q5_9MAGN	Uncharacterized protein	NYM_LOCUS17125	Nymphaea colorata (pocket water lily)	56	2019-12-11	2019-12-11
A0A5K1D0Q6	unreviewed	A0A5K1D0Q6_9MAGN	Uncharacterized protein	NYM_LOCUS18288	Nymphaea colorata (pocket water lily)	34	2019-12-11	2019-12-11
A0A5K1D0Q7	unreviewed	A0A5K1D0Q7_9MAGN	Uncharacterized protein	NYM_LOCUS18838	Nymphaea colorata (pocket water lily)	27	2019-12-11	2019-12-11
A0A5K1D0Q8	unreviewed	A0A5K1D0Q8_9MAGN	Uncharacterized protein	NYM_LOCUS19161	Nymphaea colorata (pocket water lily)	33	2019-12-11	2019-12-11
A0A5K1D0Q9	unreviewed	A0A5K1D0Q9_9MAGN	DUF4005 domain-containing protein	NYM_LOCUS19149	Nymphaea colorata (pocket water lily)	97	2019-12-11	2019-12-11
A0A5K1D0R0	unreviewed	A0A5K1D0R0_9MAGN	Uncharacterized protein	NYM_LOCUS18309	Nymphaea colorata (pocket water lily)	40	2019-12-11	2019-12-11
A0A5K1D0R1	unreviewed	A0A5K1D0R1_9MAGN	Uncharacterized protein	NYM_LOCUS19098	Nymphaea colorata (pocket water lily)	39	2019-12-11	2019-12-11
A0A5K1D0R2	unreviewed	A0A5K1D0R2_9MAGN	TOG domain-containing protein	NYM_LOCUS18495	Nymphaea colorata (pocket water lily)	64	2019-12-11	2019-12-11
A0A5K1D0R3	unreviewed	A0A5K1D0R3_9MAGN	Uncharacterized protein	NYM_LOCUS19034	Nymphaea colorata (pocket water lily)	73	2019-12-11	2019-12-11
A0A5K1D0R4	unreviewed	A0A5K1D0R4_9MAGN	Malectin-like domain-containing protein	NYM_LOCUS18333	Nymphaea colorata (pocket water lily)	156	2019-12-11	2019-12-11
A0A5K1D0R5	unreviewed	A0A5K1D0R5_9MAGN	NADP-dependent oxidoreductase domain-containing protein	NYM_LOCUS18287	Nymphaea colorata (pocket water lily)	53	2019-12-11	2019-12-11
A0A5K1D0R6	unreviewed	A0A5K1D0R6_9MAGN	Uncharacterized protein	NYM_LOCUS17127	Nymphaea colorata (pocket water lily)	26	2019-12-11	2019-12-11
A0A5K1D0R7	unreviewed	A0A5K1D0R7_9MAGN	Uncharacterized protein	NYM_LOCUS19097	Nymphaea colorata (pocket water lily)	92	2019-12-11	2019-12-11
A0A5K1D0R8	unreviewed	A0A5K1D0R8_9MAGN	Uncharacterized protein	NYM_LOCUS19161	Nymphaea colorata (pocket water lily)	13	2019-12-11	2019-12-11
A0A5K1D0R9	unreviewed	A0A5K1D0R9_9MAGN	Uncharacterized protein	NYM_LOCUS18495	Nymphaea colorata (pocket water lily)	59	2019-12-11	2019-12-11
A0A5K1D0S0	unreviewed	A0A5K1D0S0_9MAGN	Uncharacterized protein	NYM_LOCUS19032	Nymphaea colorata (pocket water lily)	39	2019-12-11	2019-12-11
A0A5K1D0S1	unreviewed	A0A5K1D0S1_9MAGN	Diphthine--ammonia ligase (EC 6.3.1.14) (Diphthamide synthase) (Diphthamide synthetase)	NYM_LOCUS18308	Nymphaea colorata (pocket water lily)	96	2019-12-11	2019-12-11
A0A5K1D0S2	unreviewed	A0A5K1D0S2_9MAGN	Protein kinase domain-containing protein	NYM_LOCUS18836	Nymphaea colorata (pocket water lily)	88	2019-12-11	2019-12-11
A0A5K1D0S3	unreviewed	A0A5K1D0S3_9MAGN	Protein kinase domain-containing protein	NYM_LOCUS18333	Nymphaea colorata (pocket water lily)	42	2019-12-11	2019-12-11
A0A5K1D0S4	unreviewed	A0A5K1D0S4_9MAGN	Gelsolin-like domain-containing protein	NYM_LOCUS19149	Nymphaea colorata (pocket water lily)	100	2019-12-11	2019-12-11
A0A5K1D0S5	unreviewed	A0A5K1D0S5_9MAGN	RING-type domain-containing protein	NYM_LOCUS18284	Nymphaea colorata (pocket water lily)	165	2019-12-11	2019-12-11
A0A5K1D0S6	unreviewed	A0A5K1D0S6_9MAGN	Uncharacterized protein	NYM_LOCUS17129	Nymphaea colorata (pocket water lily)	31	2019-12-11	2019-12-11
A0A5K1D0S7	unreviewed	A0A5K1D0S7_9MAGN	Uncharacterized protein	NYM_LOCUS19158	Nymphaea colorata (pocket water lily)	22	2019-12-11	2019-12-11
A0A5K1D0S8	unreviewed	A0A5K1D0S8_9MAGN	Cyclic nucleotide-binding domain-containing protein	NYM_LOCUS18495	Nymphaea colorata (pocket water lily)	40	2019-12-11	2019-12-11
A0A5K1D0T0	unreviewed	A0A5K1D0T0_9MAGN	Retrotransposon gag domain-containing protein	NYM_LOCUS18832	Nymphaea colorata (pocket water lily)	553	2019-12-11	2019-12-11
A0A5K1D0T1	unreviewed	A0A5K1D0T1_9MAGN	Uncharacterized protein	NYM_LOCUS18306	Nymphaea colorata (pocket water lily)	42	2019-12-11	2019-12-11
A0A5K1D0T2	unreviewed	A0A5K1D0T2_9MAGN	FMN-dependent dehydrogenase domain-containing protein	NYM_LOCUS19030	Nymphaea colorata (pocket water lily)	37	2019-12-11	2019-12-11
A0A5K1D0T3	unreviewed	A0A5K1D0T3_9MAGN	Serine-threonine/tyrosine-protein kinase catalytic domain-containing protein	NYM_LOCUS18331	Nymphaea colorata (pocket water lily)	59	2019-12-11	2019-12-11
A0A5K1D0T4	unreviewed	A0A5K1D0T4_9MAGN	Uncharacterized protein	NYM_LOCUS18282	Nymphaea colorata (pocket water lily)	44	2019-12-11	2019-12-11
A0A5K1D0T5	unreviewed	A0A5K1D0T5_9MAGN	Uncharacterized protein	NYM_LOCUS19148	Nymphaea colorata (pocket water lily)	64	2019-12-11	2019-12-11
A0A5K1D0T6	unreviewed	A0A5K1D0T6_9MAGN	Cullin N-terminal domain-containing protein	NYM_LOCUS18495	Nymphaea colorata (pocket water lily)	54	2019-12-11	2019-12-11
A0A5K1D0T7	unreviewed	A0A5K1D0T7_9MAGN	Uncharacterized protein	NYM_LOCUS17134	Nymphaea colorata (pocket water lily)	16	2019-12-11	2019-12-11
A0A5K1D0T8	unreviewed	A0A5K1D0T8_9MAGN	Uncharacterized protein	NYM_LOCUS19157	Nymphaea colorata (pocket water lily)	44	2019-12-11	2019-12-11
A0A5K1D0T9	unreviewed	A0A5K1D0T9_9MAGN	Trehalose-phosphatase	NYM_LOCUS19093	Nymphaea colorata (pocket water lily)	47	2019-12-11	2019-12-11
A0A5K1D0U0	unreviewed	A0A5K1D0U0_9MAGN	Uncharacterized protein	NYM_LOCUS20543	Nymphaea colorata (pocket water lily)	14	2019-12-11	2019-12-11
A0A5K1D0U1	unreviewed	A0A5K1D0U1_9MAGN	Uncharacterized protein	NYM_LOCUS18306	Nymphaea colorata (pocket water lily)	82	2019-12-11	2019-12-11
A0A5K1D0U2	unreviewed	A0A5K1D0U2_9MAGN	Laccase	NYM_LOCUS19028	Nymphaea colorata (pocket water lily)	323	2019-12-11	2019-12-11
A0A5K1D0U3	unreviewed	A0A5K1D0U3_9MAGN	Uncharacterized protein	NYM_LOCUS19145	Nymphaea colorata (pocket water lily)	37	2019-12-11	2019-12-11
A0A5K1D0U4	unreviewed	A0A5K1D0U4_9MAGN	Leucine-rich repeat-containing N-terminal plant-type domain-containing protein	NYM_LOCUS18331	Nymphaea colorata (pocket water lily)	24	2019-12-11	2019-12-11
A0A5K1D0U5	unreviewed	A0A5K1D0U5_9MAGN	Uncharacterized protein	NYM_LOCUS18279	Nymphaea colorata (pocket water lily)	49	2019-12-11	2019-12-11
A0A5K1D0U6	unreviewed	A0A5K1D0U6_9MAGN	Uncharacterized protein	NYM_LOCUS19092	Nymphaea colorata (pocket water lily)	319	2019-12-11	2019-12-11
A0A5K1D0U8	unreviewed	A0A5K1D0U8_9MAGN	Uncharacterized protein	NYM_LOCUS20541	Nymphaea colorata (pocket water lily)	19	2019-12-11	2019-12-11
A0A5K1D0U9	unreviewed	A0A5K1D0U9_9MAGN	Uncharacterized protein	NYM_LOCUS18492	Nymphaea colorata (pocket water lily)	31	2019-12-11	2019-12-11
A0A5K1D0V0	unreviewed	A0A5K1D0V0_9MAGN	Uncharacterized protein	NYM_LOCUS18303	Nymphaea colorata (pocket water lily)	14	2019-12-11	2019-12-11
A0A5K1D0V1	unreviewed	A0A5K1D0V1_9MAGN	Uncharacterized protein	NYM_LOCUS19141	Nymphaea colorata (pocket water lily)	15	2019-12-11	2019-12-11
A0A5K1D0V2	unreviewed	A0A5K1D0V2_9MAGN	Uncharacterized protein	NYM_LOCUS19026	Nymphaea colorata (pocket water lily)	30	2019-12-11	2019-12-11
A0A5K1D0V6	unreviewed	A0A5K1D0V6_9MAGN	Uncharacterized protein	NYM_LOCUS19090	Nymphaea colorata (pocket water lily)	24	2019-12-11	2019-12-11
A0A5K1D0V7	unreviewed	A0A5K1D0V7_9MAGN	Uncharacterized protein	NYM_LOCUS18277	Nymphaea colorata (pocket water lily)	9	2019-12-11	2019-12-11
A0A5K1D0V8	unreviewed	A0A5K1D0V8_9MAGN	Protein kinase domain-containing protein	NYM_LOCUS18331	Nymphaea colorata (pocket water lily)	62	2019-12-11	2019-12-11
A0A5K1D0V9	unreviewed	A0A5K1D0V9_9MAGN	CRC domain-containing protein	NYM_LOCUS20541	Nymphaea colorata (pocket water lily)	23	2019-12-11	2019-12-11
A0A5K1D0W0	unreviewed	A0A5K1D0W0_9MAGN	Uncharacterized protein	NYM_LOCUS19139	Nymphaea colorata (pocket water lily)	70	2019-12-11	2019-12-11
A0A5K1D0W1	unreviewed	A0A5K1D0W1_9MAGN	Uncharacterized protein	NYM_LOCUS18302	Nymphaea colorata (pocket water lily)	45	2019-12-11	2019-12-11
A0A5K1D0W2	unreviewed	A0A5K1D0W2_9MAGN	Reverse transcriptase Ty1/copia-type domain-containing protein	NYM_LOCUS19024	Nymphaea colorata (pocket water lily)	190	2019-12-11	2019-12-11
A0A5K1D0W3	unreviewed	A0A5K1D0W3_9MAGN	Secreted protein	NYM_LOCUS17140	Nymphaea colorata (pocket water lily)	79	2019-12-11	2019-12-11
A0A5K1D0W4	unreviewed	A0A5K1D0W4_9MAGN	Pectate lyase	NYM_LOCUS18487	Nymphaea colorata (pocket water lily)	49	2019-12-11	2019-12-11
A0A5K1D0W5	unreviewed	A0A5K1D0W5_9MAGN	Carbohydrate kinase PfkB domain-containing protein	NYM_LOCUS18276	Nymphaea colorata (pocket water lily)	34	2019-12-11	2019-12-11
A0A5K1D0W6	unreviewed	A0A5K1D0W6_9MAGN	Uncharacterized protein	NYM_LOCUS18331	Nymphaea colorata (pocket water lily)	53	2019-12-11	2019-12-11
A0A5K1D0W7	unreviewed	A0A5K1D0W7_9MAGN	Uncharacterized protein	NYM_LOCUS19088	Nymphaea colorata (pocket water lily)	21	2019-12-11	2019-12-11
A0A5K1D0W8	unreviewed	A0A5K1D0W8_9MAGN	Uncharacterized protein	NYM_LOCUS19152	Nymphaea colorata (pocket water lily)	12	2019-12-11	2019-12-11
A0A5K1D0W9	unreviewed	A0A5K1D0W9_9MAGN	60S ribosomal protein L35	NYM_LOCUS19138	Nymphaea colorata (pocket water lily)	52	2019-12-11	2019-12-11
A0A5K1D0X0	unreviewed	A0A5K1D0X0_9MAGN	Uncharacterized protein	NYM_LOCUS19023	Nymphaea colorata (pocket water lily)	24	2019-12-11	2019-12-11
A0A5K1D0X1	unreviewed	A0A5K1D0X1_9MAGN	Uncharacterized protein	NYM_LOCUS18302	Nymphaea colorata (pocket water lily)	23	2019-12-11	2019-12-11
A0A5K1D0X2	unreviewed	A0A5K1D0X2_9MAGN	Uncharacterized protein	NYM_LOCUS18487	Nymphaea colorata (pocket water lily)	113	2019-12-11	2019-12-11
A0A5K1D0X3	unreviewed	A0A5K1D0X3_9MAGN	Uncharacterized protein	NYM_LOCUS20540	Nymphaea colorata (pocket water lily)	13	2019-12-11	2019-12-11
A0A5K1D0X4	unreviewed	A0A5K1D0X4_9MAGN	Uncharacterized protein	NYM_LOCUS18330	Nymphaea colorata (pocket water lily)	16	2019-12-11	2019-12-11
A0A5K1D0X5	unreviewed	A0A5K1D0X5_9MAGN	SSD domain-containing protein	NYM_LOCUS18274	Nymphaea colorata (pocket water lily)	39	2019-12-11	2019-12-11
A0A5K1D0X6	unreviewed	A0A5K1D0X6_9MAGN	Uncharacterized protein	NYM_LOCUS19084	Nymphaea colorata (pocket water lily)	905	2019-12-11	2019-12-11
A0A5K1D0X7	unreviewed	A0A5K1D0X7_9MAGN	ABC transporter domain-containing protein	NYM_LOCUS18300	Nymphaea colorata (pocket water lily)	52	2019-12-11	2019-12-11
A0A5K1D0X8	unreviewed	A0A5K1D0X8_9MAGN	RanBP2-type domain-containing protein	NYM_LOCUS19136	Nymphaea colorata (pocket water lily)	66	2019-12-11	2019-12-11
A0A5K1D0X9	unreviewed	A0A5K1D0X9_9MAGN	Uncharacterized protein	NYM_LOCUS17141	Nymphaea colorata (pocket water lily)	72	2019-12-11	2019-12-11
A0A5K1D0Y0	unreviewed	A0A5K1D0Y0_9MAGN	Uncharacterized protein	NYM_LOCUS19149	Nymphaea colorata (pocket water lily)	23	2019-12-11	2019-12-11
A0A5K1D0Y1	unreviewed	A0A5K1D0Y1_9MAGN	Uncharacterized protein	NYM_LOCUS18484	Nymphaea colorata (pocket water lily)	232	2019-12-11	2019-12-11
A0A5K1D0Y2	unreviewed	A0A5K1D0Y2_9MAGN	Uncharacterized protein	NYM_LOCUS18270	Nymphaea colorata (pocket water lily)	24	2019-12-11	2019-12-11
A0A5K1D0Y3	unreviewed	A0A5K1D0Y3_9MAGN	Uncharacterized protein	NYM_LOCUS20538	Nymphaea colorata (pocket water lily)	19	2019-12-11	2019-12-11
A0A5K1D0Y4	unreviewed	A0A5K1D0Y4_9MAGN	Uncharacterized protein	NYM_LOCUS19080	Nymphaea colorata (pocket water lily)	86	2019-12-11	2019-12-11
A0A5K1D0Y5	unreviewed	A0A5K1D0Y5_9MAGN	DUF7651 domain-containing protein	NYM_LOCUS18330	Nymphaea colorata (pocket water lily)	46	2019-12-11	2019-12-11
A0A5K1D0Y7	unreviewed	A0A5K1D0Y7_9MAGN	Uncharacterized protein	NYM_LOCUS19020	Nymphaea colorata (pocket water lily)	36	2019-12-11	2019-12-11
A0A5K1D0Y8	unreviewed	A0A5K1D0Y8_9MAGN	ELP1 first N-terminal beta-propeller domain-containing protein	NYM_LOCUS19135	Nymphaea colorata (pocket water lily)	108	2019-12-11	2019-12-11
A0A5K1D0Y9	unreviewed	A0A5K1D0Y9_9MAGN	Uncharacterized protein	NYM_LOCUS17142	Nymphaea colorata (pocket water lily)	22	2019-12-11	2019-12-11
A0A5K1D0Z0	unreviewed	A0A5K1D0Z0_9MAGN	Uncharacterized protein	NYM_LOCUS18479	Nymphaea colorata (pocket water lily)	73	2019-12-11	2019-12-11
A0A5K1D0Z1	unreviewed	A0A5K1D0Z1_9MAGN	Uncharacterized protein	NYM_LOCUS19077	Nymphaea colorata (pocket water lily)	61	2019-12-11	2019-12-11
A0A5K1D0Z2	unreviewed	A0A5K1D0Z2_9MAGN	Uncharacterized protein	NYM_LOCUS18327	Nymphaea colorata (pocket water lily)	32	2019-12-11	2019-12-11
A0A5K1D0Z3	unreviewed	A0A5K1D0Z3_9MAGN	Uncharacterized protein	NYM_LOCUS19149	Nymphaea colorata (pocket water lily)	46	2019-12-11	2019-12-11
A0A5K1D0Z4	unreviewed	A0A5K1D0Z4_9MAGN	NAC domain-containing protein	NYM_LOCUS18295	Nymphaea colorata (pocket water lily)	113	2019-12-11	2019-12-11
A0A5K1D0Z5	unreviewed	A0A5K1D0Z5_9MAGN	Peptidylprolyl isomerase	NYM_LOCUS17143	Nymphaea colorata (pocket water lily)	52	2019-12-11	2019-12-11
A0A5K1D0Z6	unreviewed	A0A5K1D0Z6_9MAGN	Uncharacterized protein	NYM_LOCUS19132	Nymphaea colorata (pocket water lily)	38	2019-12-11	2019-12-11
A0A5K1D0Z7	unreviewed	A0A5K1D0Z7_9MAGN	SIS domain-containing protein	NYM_LOCUS18293	Nymphaea colorata (pocket water lily)	223	2019-12-11	2019-12-11
A0A5K1D0Z8	unreviewed	A0A5K1D0Z8_9MAGN	F-box associated domain-containing protein	NYM_LOCUS19149	Nymphaea colorata (pocket water lily)	33	2019-12-11	2019-12-11
A0A5K1D0Z9	unreviewed	A0A5K1D0Z9_9MAGN	Uncharacterized protein	NYM_LOCUS18268	Nymphaea colorata (pocket water lily)	32	2019-12-11	2019-12-11
A0A5K1D101	unreviewed	A0A5K1D101_9MAGN	Uncharacterized protein	NYM_LOCUS18324	Nymphaea colorata (pocket water lily)	14	2019-12-11	2019-12-11
A0A5K1D102	unreviewed	A0A5K1D102_9MAGN	X8 domain-containing protein	NYM_LOCUS19075	Nymphaea colorata (pocket water lily)	105	2019-12-11	2019-12-11
A0A5K1D103	unreviewed	A0A5K1D103_9MAGN	Uncharacterized protein	NYM_LOCUS17145	Nymphaea colorata (pocket water lily)	49	2019-12-11	2019-12-11
A0A5K1D104	unreviewed	A0A5K1D104_9MAGN	Uncharacterized protein	NYM_LOCUS19017	Nymphaea colorata (pocket water lily)	40	2019-12-11	2019-12-11
A0A5K1D105	unreviewed	A0A5K1D105_9MAGN	V-SNARE coiled-coil homology domain-containing protein	NYM_LOCUS19146	Nymphaea colorata (pocket water lily)	51	2019-12-11	2019-12-11
A0A5K1D106	unreviewed	A0A5K1D106_9MAGN	Uncharacterized protein	NYM_LOCUS18268	Nymphaea colorata (pocket water lily)	17	2019-12-11	2019-12-11
A0A5K1D107	unreviewed	A0A5K1D107_9MAGN	Uncharacterized protein	NYM_LOCUS19015	Nymphaea colorata (pocket water lily)	38	2019-12-11	2019-12-11
A0A5K1D108	unreviewed	A0A5K1D108_9MAGN	Uncharacterized protein	NYM_LOCUS19073	Nymphaea colorata (pocket water lily)	208	2019-12-11	2019-12-11
A0A5K1D109	unreviewed	A0A5K1D109_9MAGN	Major facilitator superfamily (MFS) profile domain-containing protein	NYM_LOCUS19141	Nymphaea colorata (pocket water lily)	54	2019-12-11	2019-12-11
A0A5K1D110	unreviewed	A0A5K1D110_9MAGN	Uncharacterized protein	NYM_LOCUS19070	Nymphaea colorata (pocket water lily)	24	2019-12-11	2019-12-11
A0A5K1D111	unreviewed	A0A5K1D111_9MAGN	Uncharacterized protein	NYM_LOCUS18266	Nymphaea colorata (pocket water lily)	8	2019-12-11	2019-12-11
A0A5K1D112	unreviewed	A0A5K1D112_9MAGN	Uncharacterized protein	NYM_LOCUS20536	Nymphaea colorata (pocket water lily)	43	2019-12-11	2019-12-11
A0A5K1D113	unreviewed	A0A5K1D113_9MAGN	RING-type domain-containing protein	NYM_LOCUS18289	Nymphaea colorata (pocket water lily)	263	2019-12-11	2019-12-11
A0A5K1D114	unreviewed	A0A5K1D114_9MAGN	Uncharacterized protein	NYM_LOCUS19129	Nymphaea colorata (pocket water lily)	57	2019-12-11	2019-12-11
A0A5K1D116	unreviewed	A0A5K1D116_9MAGN	Uncharacterized protein	NYM_LOCUS19140	Nymphaea colorata (pocket water lily)	8	2019-12-11	2019-12-11
A0A5K1D117	unreviewed	A0A5K1D117_9MAGN	Uncharacterized protein	NYM_LOCUS18264	Nymphaea colorata (pocket water lily)	78	2019-12-11	2019-12-11
A0A5K1D118	unreviewed	A0A5K1D118_9MAGN	Thiolase N-terminal domain-containing protein	NYM_LOCUS18477	Nymphaea colorata (pocket water lily)	36	2019-12-11	2019-12-11
A0A5K1D119	unreviewed	A0A5K1D119_9MAGN	Uncharacterized protein	NYM_LOCUS19069	Nymphaea colorata (pocket water lily)	30	2019-12-11	2019-12-11
A0A5K1D120	unreviewed	A0A5K1D120_9MAGN	Uncharacterized protein	NYM_LOCUS18324	Nymphaea colorata (pocket water lily)	28	2019-12-11	2019-12-11
A0A5K1D121	unreviewed	A0A5K1D121_9MAGN	EF-hand domain-containing protein	NYM_LOCUS17146	Nymphaea colorata (pocket water lily)	22	2019-12-11	2019-12-11
A0A5K1D122	unreviewed	A0A5K1D122_9MAGN	Uncharacterized protein	NYM_LOCUS19139	Nymphaea colorata (pocket water lily)	20	2019-12-11	2019-12-11
A0A5K1D123	unreviewed	A0A5K1D123_9MAGN	Anaphase-promoting complex subunit 4 WD40 domain-containing protein	NYM_LOCUS18476	Nymphaea colorata (pocket water lily)	25	2019-12-11	2019-12-11
A0A5K1D124	unreviewed	A0A5K1D124_9MAGN	Biopterin-dependent aromatic amino acid hydroxylase family profile domain-containing protein	NYM_LOCUS18324	Nymphaea colorata (pocket water lily)	22	2019-12-11	2019-12-11
A0A5K1D125	unreviewed	A0A5K1D125_9MAGN	Uncharacterized protein	NYM_LOCUS19008	Nymphaea colorata (pocket water lily)	191	2019-12-11	2019-12-11
A0A5K1D126	unreviewed	A0A5K1D126_9MAGN	Uncharacterized protein	NYM_LOCUS19129	Nymphaea colorata (pocket water lily)	28	2019-12-11	2019-12-11
A0A5K1D127	unreviewed	A0A5K1D127_9MAGN	Uncharacterized protein	NYM_LOCUS19068	Nymphaea colorata (pocket water lily)	26	2019-12-11	2019-12-11
A0A5K1D128	unreviewed	A0A5K1D128_9MAGN	Uncharacterized protein	NYM_LOCUS19136	Nymphaea colorata (pocket water lily)	30	2019-12-11	2019-12-11
A0A5K1D129	unreviewed	A0A5K1D129_9MAGN	Inositol polyphosphate-related phosphatase domain-containing protein	NYM_LOCUS20535	Nymphaea colorata (pocket water lily)	35	2019-12-11	2019-12-11
A0A5K1D130	unreviewed	A0A5K1D130_9MAGN	Uncharacterized protein	NYM_LOCUS18259	Nymphaea colorata (pocket water lily)	30	2019-12-11	2019-12-11
A0A5K1D131	unreviewed	A0A5K1D131_9MAGN	Uncharacterized protein	NYM_LOCUS18476	Nymphaea colorata (pocket water lily)	19	2019-12-11	2019-12-11
A0A5K1D132	unreviewed	A0A5K1D132_9MAGN	Uncharacterized protein	NYM_LOCUS17148	Nymphaea colorata (pocket water lily)	48	2019-12-11	2019-12-11
A0A5K1D133	unreviewed	A0A5K1D133_9MAGN	Uncharacterized protein	NYM_LOCUS18288	Nymphaea colorata (pocket water lily)	32	2019-12-11	2019-12-11
A0A5K1D134	unreviewed	A0A5K1D134_9MAGN	Uncharacterized protein	NYM_LOCUS19066	Nymphaea colorata (pocket water lily)	21	2019-12-11	2019-12-11
A0A5K1D135	unreviewed	A0A5K1D135_9MAGN	Uncharacterized protein	NYM_LOCUS19127	Nymphaea colorata (pocket water lily)	45	2019-12-11	2019-12-11
A0A5K1D136	unreviewed	A0A5K1D136_9MAGN	Uncharacterized protein	NYM_LOCUS18322	Nymphaea colorata (pocket water lily)	36	2019-12-11	2019-12-11
A0A5K1D137	unreviewed	A0A5K1D137_9MAGN	Uncharacterized protein	NYM_LOCUS19006	Nymphaea colorata (pocket water lily)	29	2019-12-11	2019-12-11
A0A5K1D138	unreviewed	A0A5K1D138_9MAGN	Signal transduction histidine kinase dimerisation/phosphoacceptor domain-containing protein	NYM_LOCUS19135	Nymphaea colorata (pocket water lily)	106	2019-12-11	2019-12-11
A0A5K1D139	unreviewed	A0A5K1D139_9MAGN	Protein kinase domain-containing protein	NYM_LOCUS20533	Nymphaea colorata (pocket water lily)	46	2019-12-11	2019-12-11
A0A5K1D140	unreviewed	A0A5K1D140_9MAGN	Helicase C-terminal domain-containing protein	NYM_LOCUS18474	Nymphaea colorata (pocket water lily)	67	2019-12-11	2019-12-11
A0A5K1D143	unreviewed	A0A5K1D143_9MAGN	Uncharacterized protein	NYM_LOCUS19064	Nymphaea colorata (pocket water lily)	36	2019-12-11	2019-12-11
A0A5K1D144	unreviewed	A0A5K1D144_9MAGN	Uncharacterized protein	NYM_LOCUS18256	Nymphaea colorata (pocket water lily)	72	2019-12-11	2019-12-11
A0A5K1D145	unreviewed	A0A5K1D145_9MAGN	Uncharacterized protein	NYM_LOCUS18321	Nymphaea colorata (pocket water lily)	16	2019-12-11	2019-12-11
A0A5K1D146	unreviewed	A0A5K1D146_9MAGN	NADP-dependent oxidoreductase domain-containing protein	NYM_LOCUS18287	Nymphaea colorata (pocket water lily)	59	2019-12-11	2019-12-11
A0A5K1D147	unreviewed	A0A5K1D147_9MAGN	Uncharacterized protein	NYM_LOCUS19006	Nymphaea colorata (pocket water lily)	32	2019-12-11	2019-12-11
A0A5K1D149	unreviewed	A0A5K1D149_9MAGN	Uncharacterized protein	NYM_LOCUS18474	Nymphaea colorata (pocket water lily)	70	2019-12-11	2019-12-11
A0A5K1D150	unreviewed	A0A5K1D150_9MAGN	Uncharacterized protein	NYM_LOCUS19123	Nymphaea colorata (pocket water lily)	47	2019-12-11	2019-12-11
A0A5K1D151	unreviewed	A0A5K1D151_9MAGN	Uncharacterized protein	NYM_LOCUS17151	Nymphaea colorata (pocket water lily)	72	2019-12-11	2019-12-11
A0A5K1D152	unreviewed	A0A5K1D152_9MAGN	Uncharacterized protein	NYM_LOCUS20529	Nymphaea colorata (pocket water lily)	42	2019-12-11	2019-12-11
A0A5K1D153	unreviewed	A0A5K1D153_9MAGN	Uncharacterized protein	NYM_LOCUS18253	Nymphaea colorata (pocket water lily)	71	2019-12-11	2019-12-11
A0A5K1D154	unreviewed	A0A5K1D154_9MAGN	VHS domain-containing protein	NYM_LOCUS18286	Nymphaea colorata (pocket water lily)	162	2019-12-11	2019-12-11
A0A5K1D155	unreviewed	A0A5K1D155_9MAGN	PUM-HD domain-containing protein	NYM_LOCUS19003	Nymphaea colorata (pocket water lily)	36	2019-12-11	2019-12-11
A0A5K1D156	unreviewed	A0A5K1D156_9MAGN	SPX domain-containing protein	NYM_LOCUS18321	Nymphaea colorata (pocket water lily)	102	2019-12-11	2019-12-11
A0A5K1D157	unreviewed	A0A5K1D157_9MAGN	RRM domain-containing protein	NYM_LOCUS19130 NYM_LOCUS22266	Nymphaea colorata (pocket water lily)	23	2019-12-11	2019-12-11
A0A5K1D158	unreviewed	A0A5K1D158_9MAGN	Uncharacterized protein	NYM_LOCUS19061	Nymphaea colorata (pocket water lily)	47	2019-12-11	2019-12-11
A0A5K1D159	unreviewed	A0A5K1D159_9MAGN	Uncharacterized protein	NYM_LOCUS19122	Nymphaea colorata (pocket water lily)	37	2019-12-11	2019-12-11
A0A5K1D160	unreviewed	A0A5K1D160_9MAGN	Uncharacterized protein	NYM_LOCUS18474	Nymphaea colorata (pocket water lily)	161	2019-12-11	2019-12-11
A0A5K1D161	unreviewed	A0A5K1D161_9MAGN	Uncharacterized protein	NYM_LOCUS18252	Nymphaea colorata (pocket water lily)	27	2019-12-11	2019-12-11
A0A5K1D162	unreviewed	A0A5K1D162_9MAGN	Uncharacterized protein	NYM_LOCUS20526	Nymphaea colorata (pocket water lily)	32	2019-12-11	2019-12-11
A0A5K1D163	unreviewed	A0A5K1D163_9MAGN	GH18 domain-containing protein	NYM_LOCUS17153	Nymphaea colorata (pocket water lily)	336	2019-12-11	2019-12-11
A0A5K1D164	unreviewed	A0A5K1D164_9MAGN	Malate dehydrogenase	NYM_LOCUS18283	Nymphaea colorata (pocket water lily)	30	2019-12-11	2019-12-11
A0A5K1D165	unreviewed	A0A5K1D165_9MAGN	Uncharacterized protein	NYM_LOCUS19129	Nymphaea colorata (pocket water lily)	27	2019-12-11	2019-12-11
A0A5K1D166	unreviewed	A0A5K1D166_9MAGN	AMP-dependent synthetase/ligase domain-containing protein	NYM_LOCUS18473	Nymphaea colorata (pocket water lily)	62	2019-12-11	2019-12-11
A0A5K1D167	unreviewed	A0A5K1D167_9MAGN	Uncharacterized protein	NYM_LOCUS19003	Nymphaea colorata (pocket water lily)	33	2019-12-11	2019-12-11
A0A5K1D168	unreviewed	A0A5K1D168_9MAGN	Uncharacterized protein	NYM_LOCUS19060	Nymphaea colorata (pocket water lily)	36	2019-12-11	2019-12-11
A0A5K1D169	unreviewed	A0A5K1D169_9MAGN	EXS domain-containing protein	NYM_LOCUS18321	Nymphaea colorata (pocket water lily)	93	2019-12-11	2019-12-11
A0A5K1D170	unreviewed	A0A5K1D170_9MAGN	Uncharacterized protein	NYM_LOCUS20524	Nymphaea colorata (pocket water lily)	24	2019-12-11	2019-12-11
A0A5K1D171	unreviewed	A0A5K1D171_9MAGN	Protein kinase domain-containing protein	NYM_LOCUS18250	Nymphaea colorata (pocket water lily)	50	2019-12-11	2019-12-11
A0A5K1D172	unreviewed	A0A5K1D172_9MAGN	Pentatricopeptide repeat-containing protein	NYM_LOCUS19121	Nymphaea colorata (pocket water lily)	195	2019-12-11	2019-12-11
A0A5K1D173	unreviewed	A0A5K1D173_9MAGN	Uncharacterized protein	NYM_LOCUS17153	Nymphaea colorata (pocket water lily)	28	2019-12-11	2019-12-11
A0A5K1D174	unreviewed	A0A5K1D174_9MAGN	Uncharacterized protein	NYM_LOCUS18280	Nymphaea colorata (pocket water lily)	28	2019-12-11	2019-12-11
A0A5K1D175	unreviewed	A0A5K1D175_9MAGN	Uncharacterized protein	NYM_LOCUS19127	Nymphaea colorata (pocket water lily)	29	2019-12-11	2019-12-11
A0A5K1D176	unreviewed	A0A5K1D176_9MAGN	Uncharacterized protein	NYM_LOCUS18471	Nymphaea colorata (pocket water lily)	17	2019-12-11	2019-12-11
A0A5K1D177	unreviewed	A0A5K1D177_9MAGN	Phytocyanin domain-containing protein	NYM_LOCUS19057	Nymphaea colorata (pocket water lily)	45	2019-12-11	2019-12-11
A0A5K1D178	unreviewed	A0A5K1D178_9MAGN	Aquaporin	NYM_LOCUS20523	Nymphaea colorata (pocket water lily)	44	2019-12-11	2019-12-11
A0A5K1D179	unreviewed	A0A5K1D179_9MAGN	Uncharacterized protein	NYM_LOCUS18320	Nymphaea colorata (pocket water lily)	25	2019-12-11	2019-12-11
A0A5K1D180	unreviewed	A0A5K1D180_9MAGN	Myb/SANT-like domain-containing protein	NYM_LOCUS18998	Nymphaea colorata (pocket water lily)	31	2019-12-11	2019-12-11
A0A5K1D181	unreviewed	A0A5K1D181_9MAGN	beta-glucosidase (EC 3.2.1.21)	NYM_LOCUS19120	Nymphaea colorata (pocket water lily)	64	2019-12-11	2019-12-11
A0A5K1D182	unreviewed	A0A5K1D182_9MAGN	Chlorophyll a-b binding protein, chloroplastic	NYM_LOCUS18248	Nymphaea colorata (pocket water lily)	61	2019-12-11	2019-12-11
A0A5K1D183	unreviewed	A0A5K1D183_9MAGN	Uncharacterized protein	NYM_LOCUS17154	Nymphaea colorata (pocket water lily)	51	2019-12-11	2019-12-11
A0A5K1D184	unreviewed	A0A5K1D184_9MAGN	Uncharacterized protein	NYM_LOCUS18468	Nymphaea colorata (pocket water lily)	34	2019-12-11	2019-12-11
A0A5K1D185	unreviewed	A0A5K1D185_9MAGN	Protein kinase domain-containing protein	NYM_LOCUS18278	Nymphaea colorata (pocket water lily)	257	2019-12-11	2019-12-11
A0A5K1D187	unreviewed	A0A5K1D187_9MAGN	Ribonuclease II-like double HTH domain-containing protein	NYM_LOCUS19055	Nymphaea colorata (pocket water lily)	61	2019-12-11	2019-12-11
A0A5K1D188	unreviewed	A0A5K1D188_9MAGN	Uncharacterized protein	NYM_LOCUS20520	Nymphaea colorata (pocket water lily)	29	2019-12-11	2019-12-11
A0A5K1D189	unreviewed	A0A5K1D189_9MAGN	Uncharacterized protein	NYM_LOCUS18318	Nymphaea colorata (pocket water lily)	31	2019-12-11	2019-12-11
A0A5K1D190	unreviewed	A0A5K1D190_9MAGN	Uncharacterized protein	NYM_LOCUS19117	Nymphaea colorata (pocket water lily)	48	2019-12-11	2019-12-11
A0A5K1D191	unreviewed	A0A5K1D191_9MAGN	Uncharacterized protein	NYM_LOCUS18996	Nymphaea colorata (pocket water lily)	87	2019-12-11	2019-12-11
A0A5K1D192	unreviewed	A0A5K1D192_9MAGN	Helicase C-terminal domain-containing protein	NYM_LOCUS17155	Nymphaea colorata (pocket water lily)	68	2019-12-11	2019-12-11
A0A5K1D193	unreviewed	A0A5K1D193_9MAGN	Uncharacterized protein	NYM_LOCUS18246	Nymphaea colorata (pocket water lily)	46	2019-12-11	2019-12-11
A0A5K1D194	unreviewed	A0A5K1D194_9MAGN	ACT domain-containing protein ACR (Protein ACT DOMAIN REPEATS)	NYM_LOCUS19124	Nymphaea colorata (pocket water lily)	118	2019-12-11	2019-12-11
A0A5K1D195	unreviewed	A0A5K1D195_9MAGN	Glyceraldehyde 3-phosphate dehydrogenase catalytic domain-containing protein	NYM_LOCUS18467	Nymphaea colorata (pocket water lily)	47	2019-12-11	2019-12-11
A0A5K1D196	unreviewed	A0A5K1D196_9MAGN	Uncharacterized protein	NYM_LOCUS18276	Nymphaea colorata (pocket water lily)	32	2019-12-11	2019-12-11
A0A5K1D197	unreviewed	A0A5K1D197_9MAGN	Plastocyanin-like domain-containing protein	NYM_LOCUS19055	Nymphaea colorata (pocket water lily)	274	2019-12-11	2019-12-11
A0A5K1D198	unreviewed	A0A5K1D198_9MAGN	Uncharacterized protein	NYM_LOCUS19114	Nymphaea colorata (pocket water lily)	27	2019-12-11	2019-12-11
A0A5K1D199	unreviewed	A0A5K1D199_9MAGN	Vacuolar fusion protein MON1 homolog	NYM_LOCUS20519	Nymphaea colorata (pocket water lily)	40	2019-12-11	2019-12-11
A0A5K1D1A0	unreviewed	A0A5K1D1A0_9MAGN	K-box domain-containing protein	NYM_LOCUS18316	Nymphaea colorata (pocket water lily)	23	2019-12-11	2019-12-11
A0A5K1D1A1	unreviewed	A0A5K1D1A1_9MAGN	Uncharacterized protein	NYM_LOCUS17155	Nymphaea colorata (pocket water lily)	34	2019-12-11	2019-12-11
A0A5K1D1A2	unreviewed	A0A5K1D1A2_9MAGN	Uncharacterized protein	NYM_LOCUS18994	Nymphaea colorata (pocket water lily)	25	2019-12-11	2019-12-11
A0A5K1D1A3	unreviewed	A0A5K1D1A3_9MAGN	Uncharacterized protein	NYM_LOCUS19122	Nymphaea colorata (pocket water lily)	59	2019-12-11	2019-12-11
A0A5K1D1A5	unreviewed	A0A5K1D1A5_9MAGN	Uncharacterized protein	NYM_LOCUS18466	Nymphaea colorata (pocket water lily)	22	2019-12-11	2019-12-11
A0A5K1D1A7	unreviewed	A0A5K1D1A7_9MAGN	Exostosin GT47 domain-containing protein	NYM_LOCUS19053	Nymphaea colorata (pocket water lily)	504	2019-12-11	2019-12-11
A0A5K1D1A8	unreviewed	A0A5K1D1A8_9MAGN	Uncharacterized protein	NYM_LOCUS19113	Nymphaea colorata (pocket water lily)	56	2019-12-11	2019-12-11
A0A5K1D1A9	unreviewed	A0A5K1D1A9_9MAGN	ABC transporter domain-containing protein	NYM_LOCUS20517	Nymphaea colorata (pocket water lily)	409	2019-12-11	2019-12-11
A0A5K1D1B0	unreviewed	A0A5K1D1B0_9MAGN	Uncharacterized protein	NYM_LOCUS18315	Nymphaea colorata (pocket water lily)	31	2019-12-11	2019-12-11
A0A5K1D1B1	unreviewed	A0A5K1D1B1_9MAGN	Uncharacterized protein	NYM_LOCUS17157	Nymphaea colorata (pocket water lily)	30	2019-12-11	2019-12-11
A0A5K1D1B2	unreviewed	A0A5K1D1B2_9MAGN	Uncharacterized protein	NYM_LOCUS19122	Nymphaea colorata (pocket water lily)	28	2019-12-11	2019-12-11
A0A5K1D1B3	unreviewed	A0A5K1D1B3_9MAGN	Uncharacterized protein	NYM_LOCUS18993	Nymphaea colorata (pocket water lily)	35	2019-12-11	2019-12-11
A0A5K1D1B4	unreviewed	A0A5K1D1B4_9MAGN	Uncharacterized protein	NYM_LOCUS18465	Nymphaea colorata (pocket water lily)	31	2019-12-11	2019-12-11
A0A5K1D1B5	unreviewed	A0A5K1D1B5_9MAGN	Uncharacterized protein	NYM_LOCUS19167	Nymphaea colorata (pocket water lily)	17	2019-12-11	2019-12-11
A0A5K1D1B6	unreviewed	A0A5K1D1B6_9MAGN	Glyoxalase/fosfomycin resistance/dioxygenase domain-containing protein	NYM_LOCUS19110	Nymphaea colorata (pocket water lily)	40	2019-12-11	2019-12-11
A0A5K1D1B7	unreviewed	A0A5K1D1B7_9MAGN	TFIIS N-terminal domain-containing protein	NYM_LOCUS19052	Nymphaea colorata (pocket water lily)	74	2019-12-11	2019-12-11
A0A5K1D1B8	unreviewed	A0A5K1D1B8_9MAGN	Anaphase-promoting complex subunit 11	NYM_LOCUS18272	Nymphaea colorata (pocket water lily)	657	2019-12-11	2019-12-11
A0A5K1D1B9	unreviewed	A0A5K1D1B9_9MAGN	Uncharacterized protein	NYM_LOCUS20516	Nymphaea colorata (pocket water lily)	159	2019-12-11	2019-12-11
A0A5K1D1C0	unreviewed	A0A5K1D1C0_9MAGN	Uncharacterized protein	NYM_LOCUS18313	Nymphaea colorata (pocket water lily)	17	2019-12-11	2019-12-11
A0A5K1D1C2	unreviewed	A0A5K1D1C2_9MAGN	beta-glucosidase (EC 3.2.1.21)	NYM_LOCUS19120	Nymphaea colorata (pocket water lily)	45	2019-12-11	2019-12-11
A0A5K1D1C3	unreviewed	A0A5K1D1C3_9MAGN	Uncharacterized protein	NYM_LOCUS18991	Nymphaea colorata (pocket water lily)	18	2019-12-11	2019-12-11
A0A5K1D1C4	unreviewed	A0A5K1D1C4_9MAGN	ABC-2 type transporter transmembrane domain-containing protein	NYM_LOCUS18464	Nymphaea colorata (pocket water lily)	57	2019-12-11	2019-12-11
A0A5K1D1C6	unreviewed	A0A5K1D1C6_9MAGN	Uncharacterized protein	NYM_LOCUS19166	Nymphaea colorata (pocket water lily)	28	2019-12-11	2019-12-11
A0A5K1D1C7	unreviewed	A0A5K1D1C7_9MAGN	Uncharacterized protein	NYM_LOCUS19051	Nymphaea colorata (pocket water lily)	48	2019-12-11	2019-12-11
A0A5K1D1C8	unreviewed	A0A5K1D1C8_9MAGN	PH domain-containing protein	NYM_LOCUS18268	Nymphaea colorata (pocket water lily)	22	2019-12-11	2019-12-11
A0A5K1D1C9	unreviewed	A0A5K1D1C9_9MAGN	Uncharacterized protein	NYM_LOCUS20514	Nymphaea colorata (pocket water lily)	49	2019-12-11	2019-12-11
A0A5K1D1D0	unreviewed	A0A5K1D1D0_9MAGN	Uncharacterized protein	NYM_LOCUS17159	Nymphaea colorata (pocket water lily)	18	2019-12-11	2019-12-11
A0A5K1D1D1	unreviewed	A0A5K1D1D1_9MAGN	Uncharacterized protein	NYM_LOCUS18311	Nymphaea colorata (pocket water lily)	34	2019-12-11	2019-12-11
A0A5K1D1D3	unreviewed	A0A5K1D1D3_9MAGN	DUF668 domain-containing protein	NYM_LOCUS18987	Nymphaea colorata (pocket water lily)	274	2019-12-11	2019-12-11
A0A5K1D1D4	unreviewed	A0A5K1D1D4_9MAGN	Uncharacterized protein	NYM_LOCUS19107	Nymphaea colorata (pocket water lily)	20	2019-12-11	2019-12-11
A0A5K1D1D5	unreviewed	A0A5K1D1D5_9MAGN	ABC-2 type transporter transmembrane domain-containing protein	NYM_LOCUS18463	Nymphaea colorata (pocket water lily)	70	2019-12-11	2019-12-11
A0A5K1D1D6	unreviewed	A0A5K1D1D6_9MAGN	Gfo/Idh/MocA-like oxidoreductase C-terminal domain-containing protein	NYM_LOCUS17161	Nymphaea colorata (pocket water lily)	55	2019-12-11	2019-12-11
A0A5K1D1D7	unreviewed	A0A5K1D1D7_9MAGN	Uncharacterized protein	NYM_LOCUS19050	Nymphaea colorata (pocket water lily)	48	2019-12-11	2019-12-11
A0A5K1D1D8	unreviewed	A0A5K1D1D8_9MAGN	Uncharacterized protein	NYM_LOCUS18268	Nymphaea colorata (pocket water lily)	21	2019-12-11	2019-12-11
A0A5K1D1D9	unreviewed	A0A5K1D1D9_9MAGN	ADP,ATP carrier protein	NYM_LOCUS19163	Nymphaea colorata (pocket water lily)	113	2019-12-11	2019-12-11
A0A5K1D1E0	unreviewed	A0A5K1D1E0_9MAGN	Uncharacterized protein	NYM_LOCUS18309	Nymphaea colorata (pocket water lily)	17	2019-12-11	2019-12-11
A0A5K1D1E1	unreviewed	A0A5K1D1E1_9MAGN	Uncharacterized protein	NYM_LOCUS19116	Nymphaea colorata (pocket water lily)	19	2019-12-11	2019-12-11
A0A5K1D1E2	unreviewed	A0A5K1D1E2_9MAGN	Uncharacterized protein	NYM_LOCUS20512	Nymphaea colorata (pocket water lily)	36	2019-12-11	2019-12-11
A0A5K1D1E3	unreviewed	A0A5K1D1E3_9MAGN	Uncharacterized protein	NYM_LOCUS19105	Nymphaea colorata (pocket water lily)	22	2019-12-11	2019-12-11
A0A5K1D1E4	unreviewed	A0A5K1D1E4_9MAGN	HTH myb-type domain-containing protein	NYM_LOCUS19049	Nymphaea colorata (pocket water lily)	100	2019-12-11	2019-12-11
A0A5K1D1E5	unreviewed	A0A5K1D1E5_9MAGN	Uncharacterized protein	NYM_LOCUS18460	Nymphaea colorata (pocket water lily)	23	2019-12-11	2019-12-11
A0A5K1D1E6	unreviewed	A0A5K1D1E6_9MAGN	Uncharacterized protein	NYM_LOCUS17163	Nymphaea colorata (pocket water lily)	68	2019-12-11	2019-12-11
A0A5K1D1E7	unreviewed	A0A5K1D1E7_9MAGN	NAD-dependent epimerase/dehydratase domain-containing protein	NYM_LOCUS19162	Nymphaea colorata (pocket water lily)	428	2019-12-11	2019-12-11
A0A5K1D1E9	unreviewed	A0A5K1D1E9_9MAGN	Uncharacterized protein	NYM_LOCUS18308	Nymphaea colorata (pocket water lily)	24	2019-12-11	2019-12-11
A0A5K1D1F0	unreviewed	A0A5K1D1F0_9MAGN	Uncharacterized protein	NYM_LOCUS18985	Nymphaea colorata (pocket water lily)	23	2019-12-11	2019-12-11
A0A5K1D1F1	unreviewed	A0A5K1D1F1_9MAGN	Uncharacterized protein	NYM_LOCUS19113	Nymphaea colorata (pocket water lily)	56	2019-12-11	2019-12-11
A0A5K1D1F2	unreviewed	A0A5K1D1F2_9MAGN	STAS domain-containing protein	NYM_LOCUS20512	Nymphaea colorata (pocket water lily)	25	2019-12-11	2019-12-11
A0A5K1D1F4	unreviewed	A0A5K1D1F4_9MAGN	Uncharacterized protein	NYM_LOCUS19102	Nymphaea colorata (pocket water lily)	16	2019-12-11	2019-12-11
A0A5K1D1F5	unreviewed	A0A5K1D1F5_9MAGN	Uncharacterized protein	NYM_LOCUS17165	Nymphaea colorata (pocket water lily)	89	2019-12-11	2019-12-11
A0A5K1D1F6	unreviewed	A0A5K1D1F6_9MAGN	Uncharacterized protein	NYM_LOCUS18458	Nymphaea colorata (pocket water lily)	44	2019-12-11	2019-12-11
A0A5K1D1F7	unreviewed	A0A5K1D1F7_9MAGN	Peptidylprolyl isomerase	NYM_LOCUS19161	Nymphaea colorata (pocket water lily)	30	2019-12-11	2019-12-11
A0A5K1D1F8	unreviewed	A0A5K1D1F8_9MAGN	Uncharacterized protein	NYM_LOCUS18306	Nymphaea colorata (pocket water lily)	42	2019-12-11	2019-12-11
A0A5K1D1F9	unreviewed	A0A5K1D1F9_9MAGN	DUF659 domain-containing protein	NYM_LOCUS18265	Nymphaea colorata (pocket water lily)	78	2019-12-11	2019-12-11
A0A5K1D1G1	unreviewed	A0A5K1D1G1_9MAGN	K+ potassium transporter integral membrane domain-containing protein	NYM_LOCUS18984	Nymphaea colorata (pocket water lily)	74	2019-12-11	2019-12-11
A0A5K1D1G2	unreviewed	A0A5K1D1G2_9MAGN	Uncharacterized protein	NYM_LOCUS19043	Nymphaea colorata (pocket water lily)	31	2019-12-11	2019-12-11
A0A5K1D1G3	unreviewed	A0A5K1D1G3_9MAGN	Uncharacterized protein	NYM_LOCUS18458	Nymphaea colorata (pocket water lily)	93	2019-12-11	2019-12-11
A0A5K1D1G4	unreviewed	A0A5K1D1G4_9MAGN	Uncharacterized protein	NYM_LOCUS19101	Nymphaea colorata (pocket water lily)	52	2019-12-11	2019-12-11
A0A5K1D1G5	unreviewed	A0A5K1D1G5_9MAGN	Shugoshin C-terminal domain-containing protein	NYM_LOCUS17165	Nymphaea colorata (pocket water lily)	274	2019-12-11	2019-12-11
A0A5K1D1G6	unreviewed	A0A5K1D1G6_9MAGN	Uncharacterized protein	NYM_LOCUS20509	Nymphaea colorata (pocket water lily)	70	2019-12-11	2019-12-11
A0A5K1D1G7	unreviewed	A0A5K1D1G7_9MAGN	Cleavage/polyadenylation specificity factor A subunit C-terminal domain-containing protein	NYM_LOCUS19160	Nymphaea colorata (pocket water lily)	50	2019-12-11	2019-12-11
A0A5K1D1G9	unreviewed	A0A5K1D1G9_9MAGN	Uncharacterized protein	NYM_LOCUS18305	Nymphaea colorata (pocket water lily)	117	2019-12-11	2019-12-11
A0A5K1D1H0	unreviewed	A0A5K1D1H0_9MAGN	UBC core domain-containing protein	NYM_LOCUS19109	Nymphaea colorata (pocket water lily)	33	2019-12-11	2019-12-11
A0A5K1D1H1	unreviewed	A0A5K1D1H1_9MAGN	Uncharacterized protein	NYM_LOCUS18982	Nymphaea colorata (pocket water lily)	20	2019-12-11	2019-12-11
A0A5K1D1H2	unreviewed	A0A5K1D1H2_9MAGN	NAD(P)-binding domain-containing protein	NYM_LOCUS19042	Nymphaea colorata (pocket water lily)	20	2019-12-11	2019-12-11
A0A5K1D1H3	unreviewed	A0A5K1D1H3_9MAGN	Uncharacterized protein	NYM_LOCUS18456	Nymphaea colorata (pocket water lily)	125	2019-12-11	2019-12-11
A0A5K1D1H4	unreviewed	A0A5K1D1H4_9MAGN	RING-type E3 ubiquitin transferase (EC 2.3.2.27)	NYM_LOCUS19098	Nymphaea colorata (pocket water lily)	176	2019-12-11	2019-12-11
A0A5K1D1H5	unreviewed	A0A5K1D1H5_9MAGN	Uncharacterized protein	NYM_LOCUS17166	Nymphaea colorata (pocket water lily)	30	2019-12-11	2019-12-11
A0A5K1D1H6	unreviewed	A0A5K1D1H6_9MAGN	Uncharacterized protein	NYM_LOCUS19157	Nymphaea colorata (pocket water lily)	65	2019-12-11	2019-12-11
A0A5K1D1H7	unreviewed	A0A5K1D1H7_9MAGN	Uncharacterized protein	NYM_LOCUS20508	Nymphaea colorata (pocket water lily)	18	2019-12-11	2019-12-11
A0A5K1D1H8	unreviewed	A0A5K1D1H8_9MAGN	Uncharacterized protein	NYM_LOCUS18257	Nymphaea colorata (pocket water lily)	47	2019-12-11	2019-12-11
A0A5K1D1H9	unreviewed	A0A5K1D1H9_9MAGN	Uncharacterized protein	NYM_LOCUS19107	Nymphaea colorata (pocket water lily)	36	2019-12-11	2019-12-11
A0A5K1D1I0	unreviewed	A0A5K1D1I0_9MAGN	Uncharacterized protein	NYM_LOCUS18303	Nymphaea colorata (pocket water lily)	11	2019-12-11	2019-12-11
A0A5K1D1I1	unreviewed	A0A5K1D1I1_9MAGN	Uncharacterized protein	NYM_LOCUS19041	Nymphaea colorata (pocket water lily)	26	2019-12-11	2019-12-11
A0A5K1D1I2	unreviewed	A0A5K1D1I2_9MAGN	Tropinone reductase I	NYM_LOCUS18979	Nymphaea colorata (pocket water lily)	52	2019-12-11	2019-12-11
A0A5K1D1I3	unreviewed	A0A5K1D1I3_9MAGN	Uncharacterized protein	NYM_LOCUS18455	Nymphaea colorata (pocket water lily)	53	2019-12-11	2019-12-11
A0A5K1D1I4	unreviewed	A0A5K1D1I4_9MAGN	Uncharacterized protein	NYM_LOCUS17168	Nymphaea colorata (pocket water lily)	28	2019-12-11	2019-12-11
A0A5K1D1I6	unreviewed	A0A5K1D1I6_9MAGN	Uncharacterized protein	NYM_LOCUS19156	Nymphaea colorata (pocket water lily)	68	2019-12-11	2019-12-11
A0A5K1D1I7	unreviewed	A0A5K1D1I7_9MAGN	Uncharacterized protein	NYM_LOCUS20505	Nymphaea colorata (pocket water lily)	16	2019-12-11	2019-12-11
A0A5K1D1I8	unreviewed	A0A5K1D1I8_9MAGN	Uncharacterized protein	NYM_LOCUS19105	Nymphaea colorata (pocket water lily)	17	2019-12-11	2019-12-11
A0A5K1D1I9	unreviewed	A0A5K1D1I9_9MAGN	Uncharacterized protein	NYM_LOCUS18254	Nymphaea colorata (pocket water lily)	45	2019-12-11	2019-12-11
A0A5K1D1J0	unreviewed	A0A5K1D1J0_9MAGN	Uncharacterized protein	NYM_LOCUS18302	Nymphaea colorata (pocket water lily)	23	2019-12-11	2019-12-11
A0A5K1D1J1	unreviewed	A0A5K1D1J1_9MAGN	Uncharacterized protein	NYM_LOCUS19095	Nymphaea colorata (pocket water lily)	24	2019-12-11	2019-12-11
A0A5K1D1J2	unreviewed	A0A5K1D1J2_9MAGN	Uncharacterized protein	NYM_LOCUS18454	Nymphaea colorata (pocket water lily)	404	2019-12-11	2019-12-11
A0A5K1D1J4	unreviewed	A0A5K1D1J4_9MAGN	Uncharacterized protein	NYM_LOCUS17171	Nymphaea colorata (pocket water lily)	70	2019-12-11	2019-12-11
A0A5K1D1J7	unreviewed	A0A5K1D1J7_9MAGN	Uncharacterized protein	NYM_LOCUS18977 NYM_LOCUS19984	Nymphaea colorata (pocket water lily)	96	2019-12-11	2019-12-11
A0A5K1D1J8	unreviewed	A0A5K1D1J8_9MAGN	Uncharacterized protein	NYM_LOCUS19103	Nymphaea colorata (pocket water lily)	22	2019-12-11	2019-12-11
A0A5K1D1J9	unreviewed	A0A5K1D1J9_9MAGN	Uncharacterized protein	NYM_LOCUS18252	Nymphaea colorata (pocket water lily)	42	2019-12-11	2019-12-11
A0A5K1D1K0	unreviewed	A0A5K1D1K0_9MAGN	Uncharacterized protein	NYM_LOCUS18302	Nymphaea colorata (pocket water lily)	15	2019-12-11	2019-12-11
A0A5K1D1K1	unreviewed	A0A5K1D1K1_9MAGN	NTF2 domain-containing protein	NYM_LOCUS18451	Nymphaea colorata (pocket water lily)	102	2019-12-11	2019-12-11
A0A5K1D1K2	unreviewed	A0A5K1D1K2_9MAGN	Uncharacterized protein	NYM_LOCUS19093	Nymphaea colorata (pocket water lily)	34	2019-12-11	2019-12-11
A0A5K1D1K3	unreviewed	A0A5K1D1K3_9MAGN	Uncharacterized protein	NYM_LOCUS19038	Nymphaea colorata (pocket water lily)	21	2019-12-11	2019-12-11
A0A5K1D1K4	unreviewed	A0A5K1D1K4_9MAGN	Uncharacterized protein	NYM_LOCUS17172	Nymphaea colorata (pocket water lily)	20	2019-12-11	2019-12-11
A0A5K1D1K5	unreviewed	A0A5K1D1K5_9MAGN	Uncharacterized protein	NYM_LOCUS19152	Nymphaea colorata (pocket water lily)	105	2019-12-11	2019-12-11
A0A5K1D1K6	unreviewed	A0A5K1D1K6_9MAGN	DUF4378 domain-containing protein	NYM_LOCUS20501	Nymphaea colorata (pocket water lily)	231	2019-12-11	2019-12-11
A0A5K1D1K7	unreviewed	A0A5K1D1K7_9MAGN	Uncharacterized protein	NYM_LOCUS19102	Nymphaea colorata (pocket water lily)	22	2019-12-11	2019-12-11
A0A5K1D1K8	unreviewed	A0A5K1D1K8_9MAGN	Legume lectin domain-containing protein	NYM_LOCUS18974	Nymphaea colorata (pocket water lily)	29	2019-12-11	2019-12-11
A0A5K1D1K9	unreviewed	A0A5K1D1K9_9MAGN	Uncharacterized protein	NYM_LOCUS18299	Nymphaea colorata (pocket water lily)	22	2019-12-11	2019-12-11
A0A5K1D1L0	unreviewed	A0A5K1D1L0_9MAGN	Uncharacterized protein	NYM_LOCUS18448	Nymphaea colorata (pocket water lily)	42	2019-12-11	2019-12-11
A0A5K1D1L1	unreviewed	A0A5K1D1L1_9MAGN	Uncharacterized protein	NYM_LOCUS19091	Nymphaea colorata (pocket water lily)	167	2019-12-11	2019-12-11
A0A5K1D1L2	unreviewed	A0A5K1D1L2_9MAGN	t-SNARE coiled-coil homology domain-containing protein	NYM_LOCUS18251	Nymphaea colorata (pocket water lily)	43	2019-12-11	2019-12-11
A0A5K1D1L3	unreviewed	A0A5K1D1L3_9MAGN	Uncharacterized protein	NYM_LOCUS17172	Nymphaea colorata (pocket water lily)	26	2019-12-11	2019-12-11
A0A5K1D1L4	unreviewed	A0A5K1D1L4_9MAGN	Uncharacterized protein	NYM_LOCUS19037	Nymphaea colorata (pocket water lily)	32	2019-12-11	2019-12-11
A0A5K1D1L5	unreviewed	A0A5K1D1L5_9MAGN	Uncharacterized protein	NYM_LOCUS19150	Nymphaea colorata (pocket water lily)	38	2019-12-11	2019-12-11
A0A5K1D1L6	unreviewed	A0A5K1D1L6_9MAGN	Uncharacterized protein	NYM_LOCUS20496	Nymphaea colorata (pocket water lily)	31	2019-12-11	2019-12-11
A0A5K1D1L7	unreviewed	A0A5K1D1L7_9MAGN	Methyltransferase	NYM_LOCUS18973	Nymphaea colorata (pocket water lily)	36	2019-12-11	2019-12-11
A0A5K1D1L8	unreviewed	A0A5K1D1L8_9MAGN	Uncharacterized protein	NYM_LOCUS19098	Nymphaea colorata (pocket water lily)	36	2019-12-11	2019-12-11
A0A5K1D1L9	unreviewed	A0A5K1D1L9_9MAGN	Uncharacterized protein	NYM_LOCUS17172	Nymphaea colorata (pocket water lily)	47	2019-12-11	2019-12-11
A0A5K1D1M0	unreviewed	A0A5K1D1M0_9MAGN	Uncharacterized protein	NYM_LOCUS18448	Nymphaea colorata (pocket water lily)	50	2019-12-11	2019-12-11
A0A5K1D1M1	unreviewed	A0A5K1D1M1_9MAGN	Chlorophyll a-b binding protein, chloroplastic	NYM_LOCUS18248	Nymphaea colorata (pocket water lily)	50	2019-12-11	2019-12-11
A0A5K1D1M2	unreviewed	A0A5K1D1M2_9MAGN	Uncharacterized protein	NYM_LOCUS18297	Nymphaea colorata (pocket water lily)	37	2019-12-11	2019-12-11
A0A5K1D1M3	unreviewed	A0A5K1D1M3_9MAGN	60S ribosomal protein L36	NYM_LOCUS19089	Nymphaea colorata (pocket water lily)	82	2019-12-11	2019-12-11
A0A5K1D1M5	unreviewed	A0A5K1D1M5_9MAGN	Cytochrome P450	NYM_LOCUS19035	Nymphaea colorata (pocket water lily)	39	2019-12-11	2019-12-11
A0A5K1D1M6	unreviewed	A0A5K1D1M6_9MAGN	Uncharacterized protein	NYM_LOCUS18972	Nymphaea colorata (pocket water lily)	38	2019-12-11	2019-12-11
A0A5K1D1M8	unreviewed	A0A5K1D1M8_9MAGN	Serine aminopeptidase S33 domain-containing protein	NYM_LOCUS20495	Nymphaea colorata (pocket water lily)	110	2019-12-11	2019-12-11
A0A5K1D1M9	unreviewed	A0A5K1D1M9_9MAGN	Uncharacterized protein	NYM_LOCUS19097	Nymphaea colorata (pocket water lily)	45	2019-12-11	2019-12-11
A0A5K1D1N1	unreviewed	A0A5K1D1N1_9MAGN	Peptidylprolyl isomerase	NYM_LOCUS19087	Nymphaea colorata (pocket water lily)	21	2019-12-11	2019-12-11
A0A5K1D1N2	unreviewed	A0A5K1D1N2_9MAGN	Uncharacterized protein	NYM_LOCUS18294	Nymphaea colorata (pocket water lily)	11	2019-12-11	2019-12-11
A0A5K1D1N3	unreviewed	A0A5K1D1N3_9MAGN	Uncharacterized protein	NYM_LOCUS18246	Nymphaea colorata (pocket water lily)	32	2019-12-11	2019-12-11
A0A5K1D1N5	unreviewed	A0A5K1D1N5_9MAGN	Uncharacterized protein	NYM_LOCUS17172	Nymphaea colorata (pocket water lily)	113	2019-12-11	2019-12-11
A0A5K1D1N6	unreviewed	A0A5K1D1N6_9MAGN	Uncharacterized protein	NYM_LOCUS18971	Nymphaea colorata (pocket water lily)	135	2019-12-11	2019-12-11
A0A5K1D1N7	unreviewed	A0A5K1D1N7_9MAGN	Uncharacterized protein	NYM_LOCUS19094	Nymphaea colorata (pocket water lily)	31	2019-12-11	2019-12-11
A0A5K1D1N9	unreviewed	A0A5K1D1N9_9MAGN	Uncharacterized protein	NYM_LOCUS20495	Nymphaea colorata (pocket water lily)	10	2019-12-11	2019-12-11
A0A5K1D1P1	unreviewed	A0A5K1D1P1_9MAGN	Uncharacterized protein	NYM_LOCUS19083	Nymphaea colorata (pocket water lily)	41	2019-12-11	2019-12-11
A0A5K1D1P2	unreviewed	A0A5K1D1P2_9MAGN	Uncharacterized protein	NYM_LOCUS18245	Nymphaea colorata (pocket water lily)	78	2019-12-11	2019-12-11
A0A5K1D1P3	unreviewed	A0A5K1D1P3_9MAGN	Gelsolin-like domain-containing protein	NYM_LOCUS19149	Nymphaea colorata (pocket water lily)	59	2019-12-11	2019-12-11
A0A5K1D1P4	unreviewed	A0A5K1D1P4_9MAGN	Uncharacterized protein	NYM_LOCUS19093	Nymphaea colorata (pocket water lily)	24	2019-12-11	2019-12-11
A0A5K1D1P5	unreviewed	A0A5K1D1P5_9MAGN	Uncharacterized protein	NYM_LOCUS20495	Nymphaea colorata (pocket water lily)	33	2019-12-11	2019-12-11
A0A5K1D1P7	unreviewed	A0A5K1D1P7_9MAGN	Uncharacterized protein	NYM_LOCUS19168	Nymphaea colorata (pocket water lily)	310	2019-12-11	2019-12-11
A0A5K1D1P8	unreviewed	A0A5K1D1P8_9MAGN	Uncharacterized protein	NYM_LOCUS17173	Nymphaea colorata (pocket water lily)	21	2019-12-11	2019-12-11
A0A5K1D1P9	unreviewed	A0A5K1D1P9_9MAGN	Uncharacterized protein	NYM_LOCUS19031	Nymphaea colorata (pocket water lily)	62	2019-12-11	2019-12-11
A0A5K1D1Q0	unreviewed	A0A5K1D1Q0_9MAGN	Uncharacterized protein	NYM_LOCUS18289	Nymphaea colorata (pocket water lily)	34	2019-12-11	2019-12-11
A0A5K1D1Q1	unreviewed	A0A5K1D1Q1_9MAGN	Uncharacterized protein	NYM_LOCUS18969	Nymphaea colorata (pocket water lily)	14	2019-12-11	2019-12-11
A0A5K1D1Q2	unreviewed	A0A5K1D1Q2_9MAGN	Uncharacterized protein	NYM_LOCUS19079	Nymphaea colorata (pocket water lily)	14	2019-12-11	2019-12-11
A0A5K1D1Q3	unreviewed	A0A5K1D1Q3_9MAGN	Uncharacterized protein	NYM_LOCUS19146	Nymphaea colorata (pocket water lily)	12	2019-12-11	2019-12-11
A0A5K1D1Q4	unreviewed	A0A5K1D1Q4_9MAGN	Uncharacterized protein	NYM_LOCUS17176	Nymphaea colorata (pocket water lily)	30	2019-12-11	2019-12-11
A0A5K1D1Q5	unreviewed	A0A5K1D1Q5_9MAGN	Uncharacterized protein	NYM_LOCUS18440	Nymphaea colorata (pocket water lily)	20	2019-12-11	2019-12-11
A0A5K1D1Q6	unreviewed	A0A5K1D1Q6_9MAGN	Uncharacterized protein	NYM_LOCUS20493	Nymphaea colorata (pocket water lily)	716	2019-12-11	2019-12-11
A0A5K1D1Q7	unreviewed	A0A5K1D1Q7_9MAGN	Uncharacterized protein	NYM_LOCUS19091	Nymphaea colorata (pocket water lily)	14	2019-12-11	2019-12-11
A0A5K1D1Q8	unreviewed	A0A5K1D1Q8_9MAGN	Uncharacterized protein	NYM_LOCUS19167	Nymphaea colorata (pocket water lily)	44	2019-12-11	2019-12-11
A0A5K1D1Q9	unreviewed	A0A5K1D1Q9_9MAGN	Uncharacterized protein	NYM_LOCUS18288	Nymphaea colorata (pocket water lily)	42	2019-12-11	2019-12-11
A0A5K1D1R0	unreviewed	A0A5K1D1R0_9MAGN	Plastocyanin-like domain-containing protein	NYM_LOCUS19029	Nymphaea colorata (pocket water lily)	81	2019-12-11	2019-12-11
A0A5K1D1R1	unreviewed	A0A5K1D1R1_9MAGN	Uncharacterized protein	NYM_LOCUS19077	Nymphaea colorata (pocket water lily)	20	2019-12-11	2019-12-11
A0A5K1D1R2	unreviewed	A0A5K1D1R2_9MAGN	SLC26A/SulP transporter domain-containing protein	NYM_LOCUS18968	Nymphaea colorata (pocket water lily)	20	2019-12-11	2019-12-11
A0A5K1D1R3	unreviewed	A0A5K1D1R3_9MAGN	ADF-H domain-containing protein	NYM_LOCUS19143	Nymphaea colorata (pocket water lily)	49	2019-12-11	2019-12-11
A0A5K1D1R4	unreviewed	A0A5K1D1R4_9MAGN	CCT domain-containing protein	NYM_LOCUS18439	Nymphaea colorata (pocket water lily)	63	2019-12-11	2019-12-11
A0A5K1D1R5	unreviewed	A0A5K1D1R5_9MAGN	Uncharacterized protein	NYM_LOCUS19090	Nymphaea colorata (pocket water lily)	20	2019-12-11	2019-12-11
A0A5K1D1R6	unreviewed	A0A5K1D1R6_9MAGN	Rubredoxin-like domain-containing protein	NYM_LOCUS17176	Nymphaea colorata (pocket water lily)	140	2019-12-11	2019-12-11
A0A5K1D1R8	unreviewed	A0A5K1D1R8_9MAGN	Uncharacterized protein	NYM_LOCUS19164	Nymphaea colorata (pocket water lily)	19	2019-12-11	2019-12-11
A0A5K1D1R9	unreviewed	A0A5K1D1R9_9MAGN	NADP-dependent oxidoreductase domain-containing protein	NYM_LOCUS18287	Nymphaea colorata (pocket water lily)	52	2019-12-11	2019-12-11
A0A5K1D1S0	unreviewed	A0A5K1D1S0_9MAGN	Pectate lyase domain-containing protein	NYM_LOCUS20490	Nymphaea colorata (pocket water lily)	116	2019-12-11	2019-12-11
A0A5K1D1S1	unreviewed	A0A5K1D1S1_9MAGN	Uncharacterized protein	NYM_LOCUS19074	Nymphaea colorata (pocket water lily)	26	2019-12-11	2019-12-11
A0A5K1D1S2	unreviewed	A0A5K1D1S2_9MAGN	Uncharacterized protein	NYM_LOCUS18967	Nymphaea colorata (pocket water lily)	16	2019-12-11	2019-12-11
A0A5K1D1S3	unreviewed	A0A5K1D1S3_9MAGN	Uncharacterized protein	NYM_LOCUS19141	Nymphaea colorata (pocket water lily)	41	2019-12-11	2019-12-11
A0A5K1D1S4	unreviewed	A0A5K1D1S4_9MAGN	(d)CMP kinase	NYM_LOCUS17177	Nymphaea colorata (pocket water lily)	38	2019-12-11	2019-12-11
A0A5K1D1S5	unreviewed	A0A5K1D1S5_9MAGN	Uncharacterized protein	NYM_LOCUS19088	Nymphaea colorata (pocket water lily)	44	2019-12-11	2019-12-11
A0A5K1D1S6	unreviewed	A0A5K1D1S6_9MAGN	Uncharacterized protein	NYM_LOCUS18437	Nymphaea colorata (pocket water lily)	49	2019-12-11	2019-12-11
A0A5K1D1S7	unreviewed	A0A5K1D1S7_9MAGN	Mitochondrial carrier protein	NYM_LOCUS19163	Nymphaea colorata (pocket water lily)	56	2019-12-11	2019-12-11
A0A5K1D1S8	unreviewed	A0A5K1D1S8_9MAGN	Uncharacterized protein	NYM_LOCUS18285	Nymphaea colorata (pocket water lily)	50	2019-12-11	2019-12-11
A0A5K1D1S9	unreviewed	A0A5K1D1S9_9MAGN	Uncharacterized protein	NYM_LOCUS20486	Nymphaea colorata (pocket water lily)	136	2019-12-11	2019-12-11
A0A5K1D1T0	unreviewed	A0A5K1D1T0_9MAGN	Uncharacterized protein	NYM_LOCUS19025	Nymphaea colorata (pocket water lily)	78	2019-12-11	2019-12-11
A0A5K1D1T1	unreviewed	A0A5K1D1T1_9MAGN	Uncharacterized protein	NYM_LOCUS19071	Nymphaea colorata (pocket water lily)	34	2019-12-11	2019-12-11
A0A5K1D1T2	unreviewed	A0A5K1D1T2_9MAGN	Uncharacterized protein	NYM_LOCUS18965	Nymphaea colorata (pocket water lily)	33	2019-12-11	2019-12-11
A0A5K1D1T3	unreviewed	A0A5K1D1T3_9MAGN	Uncharacterized protein	NYM_LOCUS19139	Nymphaea colorata (pocket water lily)	20	2019-12-11	2019-12-11
A0A5K1D1T4	unreviewed	A0A5K1D1T4_9MAGN	Uncharacterized protein	NYM_LOCUS19084	Nymphaea colorata (pocket water lily)	25	2019-12-11	2019-12-11
A0A5K1D1T5	unreviewed	A0A5K1D1T5_9MAGN	BHLH domain-containing protein	NYM_LOCUS17178	Nymphaea colorata (pocket water lily)	111	2019-12-11	2019-12-11
A0A5K1D1T6	unreviewed	A0A5K1D1T6_9MAGN	Uncharacterized protein	NYM_LOCUS18433	Nymphaea colorata (pocket water lily)	20	2019-12-11	2019-12-11
A0A5K1D1T7	unreviewed	A0A5K1D1T7_9MAGN	Uncharacterized protein	NYM_LOCUS20484	Nymphaea colorata (pocket water lily)	39	2019-12-11	2019-12-11
A0A5K1D1T8	unreviewed	A0A5K1D1T8_9MAGN	Uncharacterized protein	NYM_LOCUS19161	Nymphaea colorata (pocket water lily)	24	2019-12-11	2019-12-11
A0A5K1D1T9	unreviewed	A0A5K1D1T9_9MAGN	Uncharacterized protein	NYM_LOCUS18282	Nymphaea colorata (pocket water lily)	209	2019-12-11	2019-12-11
A0A5K1D1U0	unreviewed	A0A5K1D1U0_9MAGN	Uncharacterized protein	NYM_LOCUS19137	Nymphaea colorata (pocket water lily)	30	2019-12-11	2019-12-11
A0A5K1D1U1	unreviewed	A0A5K1D1U1_9MAGN	Uncharacterized protein	NYM_LOCUS19024	Nymphaea colorata (pocket water lily)	42	2019-12-11	2019-12-11
A0A5K1D1U2	unreviewed	A0A5K1D1U2_9MAGN	Uncharacterized protein	NYM_LOCUS19080	Nymphaea colorata (pocket water lily)	24	2019-12-11	2019-12-11
A0A5K1D1U3	unreviewed	A0A5K1D1U3_9MAGN	Uncharacterized protein	NYM_LOCUS19069	Nymphaea colorata (pocket water lily)	49	2019-12-11	2019-12-11
A0A5K1D1U4	unreviewed	A0A5K1D1U4_9MAGN	ATG1a/b/c MIT domain-containing protein	NYM_LOCUS18963	Nymphaea colorata (pocket water lily)	121	2019-12-11	2019-12-11
A0A5K1D1U5	unreviewed	A0A5K1D1U5_9MAGN	WAT1-related protein	NYM_LOCUS17179	Nymphaea colorata (pocket water lily)	67	2019-12-11	2019-12-11
A0A5K1D1U6	unreviewed	A0A5K1D1U6_9MAGN	MYB-CC type transcription factor LHEQLE-containing domain-containing protein	NYM_LOCUS18430	Nymphaea colorata (pocket water lily)	76	2019-12-11	2019-12-11
A0A5K1D1U7	unreviewed	A0A5K1D1U7_9MAGN	Aminomethyltransferase folate-binding domain-containing protein	NYM_LOCUS20482	Nymphaea colorata (pocket water lily)	52	2019-12-11	2019-12-11
A0A5K1D1U8	unreviewed	A0A5K1D1U8_9MAGN	Uncharacterized protein	NYM_LOCUS19136	Nymphaea colorata (pocket water lily)	158	2019-12-11	2019-12-11
A0A5K1D1U9	unreviewed	A0A5K1D1U9_9MAGN	Uncharacterized protein	NYM_LOCUS18280	Nymphaea colorata (pocket water lily)	49	2019-12-11	2019-12-11
A0A5K1D1V0	unreviewed	A0A5K1D1V0_9MAGN	Uncharacterized protein	NYM_LOCUS19161	Nymphaea colorata (pocket water lily)	69	2019-12-11	2019-12-11
A0A5K1D1V1	unreviewed	A0A5K1D1V1_9MAGN	MADS-box domain-containing protein	NYM_LOCUS19021	Nymphaea colorata (pocket water lily)	54	2019-12-11	2019-12-11
A0A5K1D1V2	unreviewed	A0A5K1D1V2_9MAGN	Uncharacterized protein	NYM_LOCUS19077	Nymphaea colorata (pocket water lily)	18	2019-12-11	2019-12-11
A0A5K1D1V3	unreviewed	A0A5K1D1V3_9MAGN	RRM domain-containing protein	NYM_LOCUS18429	Nymphaea colorata (pocket water lily)	46	2019-12-11	2019-12-11
A0A5K1D1V4	unreviewed	A0A5K1D1V4_9MAGN	Uncharacterized protein	NYM_LOCUS19069	Nymphaea colorata (pocket water lily)	34	2019-12-11	2019-12-11
A0A5K1D1V5	unreviewed	A0A5K1D1V5_9MAGN	Protein kinase domain-containing protein	NYM_LOCUS18963	Nymphaea colorata (pocket water lily)	79	2019-12-11	2019-12-11
A0A5K1D1V6	unreviewed	A0A5K1D1V6_9MAGN	TRAM domain-containing protein	NYM_LOCUS17180	Nymphaea colorata (pocket water lily)	45	2019-12-11	2019-12-11
A0A5K1D1V7	unreviewed	A0A5K1D1V7_9MAGN	Uncharacterized protein	NYM_LOCUS20478	Nymphaea colorata (pocket water lily)	22	2019-12-11	2019-12-11
A0A5K1D1V8	unreviewed	A0A5K1D1V8_9MAGN	ADP-ribosylation factor GTPase-activating protein AGD6	NYM_LOCUS19134	Nymphaea colorata (pocket water lily)	165	2019-12-11	2019-12-11
A0A5K1D1V9	unreviewed	A0A5K1D1V9_9MAGN	Uncharacterized protein	NYM_LOCUS18277	Nymphaea colorata (pocket water lily)	14	2019-12-11	2019-12-11
A0A5K1D1W0	unreviewed	A0A5K1D1W0_9MAGN	Uncharacterized protein	NYM_LOCUS18428	Nymphaea colorata (pocket water lily)	55	2019-12-11	2019-12-11
A0A5K1D1W1	unreviewed	A0A5K1D1W1_9MAGN	Uncharacterized protein	NYM_LOCUS19158	Nymphaea colorata (pocket water lily)	83	2019-12-11	2019-12-11
A0A5K1D1W2	unreviewed	A0A5K1D1W2_9MAGN	Uncharacterized protein	NYM_LOCUS19067	Nymphaea colorata (pocket water lily)	18	2019-12-11	2019-12-11
A0A5K1D1W3	unreviewed	A0A5K1D1W3_9MAGN	Uncharacterized protein	NYM_LOCUS19018	Nymphaea colorata (pocket water lily)	52	2019-12-11	2019-12-11
A0A5K1D1W4	unreviewed	A0A5K1D1W4_9MAGN	Uncharacterized protein	NYM_LOCUS17180	Nymphaea colorata (pocket water lily)	17	2019-12-11	2019-12-11
A0A5K1D1W5	unreviewed	A0A5K1D1W5_9MAGN	Uncharacterized protein	NYM_LOCUS20478	Nymphaea colorata (pocket water lily)	24	2019-12-11	2019-12-11
A0A5K1D1W6	unreviewed	A0A5K1D1W6_9MAGN	Uncharacterized protein	NYM_LOCUS18962	Nymphaea colorata (pocket water lily)	28	2019-12-11	2019-12-11
A0A5K1D1W7	unreviewed	A0A5K1D1W7_9MAGN	Uncharacterized protein	NYM_LOCUS18276	Nymphaea colorata (pocket water lily)	25	2019-12-11	2019-12-11
A0A5K1D1W8	unreviewed	A0A5K1D1W8_9MAGN	Uncharacterized protein	NYM_LOCUS19065	Nymphaea colorata (pocket water lily)	31	2019-12-11	2019-12-11
A0A5K1D1W9	unreviewed	A0A5K1D1W9_9MAGN	Uncharacterized protein	NYM_LOCUS18428	Nymphaea colorata (pocket water lily)	34	2019-12-11	2019-12-11
A0A5K1D1X0	unreviewed	A0A5K1D1X0_9MAGN	Uncharacterized protein	NYM_LOCUS19157	Nymphaea colorata (pocket water lily)	59	2019-12-11	2019-12-11
A0A5K1D1X1	unreviewed	A0A5K1D1X1_9MAGN	RING-type domain-containing protein	NYM_LOCUS19015	Nymphaea colorata (pocket water lily)	62	2019-12-11	2019-12-11
A0A5K1D1X2	unreviewed	A0A5K1D1X2_9MAGN	Uncharacterized protein	NYM_LOCUS17181	Nymphaea colorata (pocket water lily)	29	2019-12-11	2019-12-11
A0A5K1D1X3	unreviewed	A0A5K1D1X3_9MAGN	Uncharacterized protein	NYM_LOCUS20477	Nymphaea colorata (pocket water lily)	31	2019-12-11	2019-12-11
A0A5K1D1X4	unreviewed	A0A5K1D1X4_9MAGN	Uncharacterized protein	NYM_LOCUS18961	Nymphaea colorata (pocket water lily)	53	2019-12-11	2019-12-11
A0A5K1D1X5	unreviewed	A0A5K1D1X5_9MAGN	Protein kinase domain-containing protein	NYM_LOCUS19063	Nymphaea colorata (pocket water lily)	109	2019-12-11	2019-12-11
A0A5K1D1X6	unreviewed	A0A5K1D1X6_9MAGN	Tetratricopeptide repeat protein 38	NYM_LOCUS18426	Nymphaea colorata (pocket water lily)	50	2019-12-11	2019-12-11
A0A5K1D1X8	unreviewed	A0A5K1D1X8_9MAGN	Uncharacterized protein	NYM_LOCUS19014	Nymphaea colorata (pocket water lily)	42	2019-12-11	2019-12-11
A0A5K1D1X9	unreviewed	A0A5K1D1X9_9MAGN	Uncharacterized protein	NYM_LOCUS18274	Nymphaea colorata (pocket water lily)	62	2019-12-11	2019-12-11
A0A5K1D1Y0	unreviewed	A0A5K1D1Y0_9MAGN	Uncharacterized protein	NYM_LOCUS17181	Nymphaea colorata (pocket water lily)	37	2019-12-11	2019-12-11
A0A5K1D1Y1	unreviewed	A0A5K1D1Y1_9MAGN	Uncharacterized protein	NYM_LOCUS20475	Nymphaea colorata (pocket water lily)	26	2019-12-11	2019-12-11
A0A5K1D1Y2	unreviewed	A0A5K1D1Y2_9MAGN	Uncharacterized protein	NYM_LOCUS18960	Nymphaea colorata (pocket water lily)	63	2019-12-11	2019-12-11
A0A5K1D1Y3	unreviewed	A0A5K1D1Y3_9MAGN	Uncharacterized protein	NYM_LOCUS19153	Nymphaea colorata (pocket water lily)	18	2019-12-11	2019-12-11
A0A5K1D1Y4	unreviewed	A0A5K1D1Y4_9MAGN	Uncharacterized protein	NYM_LOCUS18271	Nymphaea colorata (pocket water lily)	27	2019-12-11	2019-12-11
A0A5K1D1Y5	unreviewed	A0A5K1D1Y5_9MAGN	Uncharacterized protein	NYM_LOCUS19061	Nymphaea colorata (pocket water lily)	26	2019-12-11	2019-12-11
A0A5K1D1Y6	unreviewed	A0A5K1D1Y6_9MAGN	Anaphase-promoting complex subunit 4 WD40 domain-containing protein	NYM_LOCUS18424	Nymphaea colorata (pocket water lily)	41	2019-12-11	2019-12-11
A0A5K1D1Y8	unreviewed	A0A5K1D1Y8_9MAGN	Protein kinase domain-containing protein	NYM_LOCUS20475	Nymphaea colorata (pocket water lily)	88	2019-12-11	2019-12-11
A0A5K1D1Y9	unreviewed	A0A5K1D1Y9_9MAGN	Uncharacterized protein	NYM_LOCUS17181	Nymphaea colorata (pocket water lily)	19	2019-12-11	2019-12-11
A0A5K1D1Z0	unreviewed	A0A5K1D1Z0_9MAGN	Uncharacterized protein	NYM_LOCUS19008	Nymphaea colorata (pocket water lily)	37	2019-12-11	2019-12-11
A0A5K1D1Z1	unreviewed	A0A5K1D1Z1_9MAGN	Malectin-like domain-containing protein	NYM_LOCUS20474	Nymphaea colorata (pocket water lily)	110	2019-12-11	2019-12-11
A0A5K1D1Z2	unreviewed	A0A5K1D1Z2_9MAGN	Auxin efflux carrier component	NYM_LOCUS19059	Nymphaea colorata (pocket water lily)	210	2019-12-11	2019-12-11
A0A5K1D1Z3	unreviewed	A0A5K1D1Z3_9MAGN	Histone deacetylase	NYM_LOCUS17183	Nymphaea colorata (pocket water lily)	106	2019-12-11	2019-12-11
A0A5K1D1Z4	unreviewed	A0A5K1D1Z4_9MAGN	Uncharacterized protein	NYM_LOCUS18268	Nymphaea colorata (pocket water lily)	20	2019-12-11	2019-12-11
A0A5K1D1Z5	unreviewed	A0A5K1D1Z5_9MAGN	NADP-dependent oxidoreductase domain-containing protein	NYM_LOCUS18959	Nymphaea colorata (pocket water lily)	44	2019-12-11	2019-12-11
A0A5K1D1Z6	unreviewed	A0A5K1D1Z6_9MAGN	Uncharacterized protein	NYM_LOCUS18424	Nymphaea colorata (pocket water lily)	32	2019-12-11	2019-12-11
A0A5K1D1Z7	unreviewed	A0A5K1D1Z7_9MAGN	Phospholipase C	NYM_LOCUS19151	Nymphaea colorata (pocket water lily)	366	2019-12-11	2019-12-11
A0A5K1D1Z8	unreviewed	A0A5K1D1Z8_9MAGN	Uncharacterized protein	NYM_LOCUS20471	Nymphaea colorata (pocket water lily)	11	2019-12-11	2019-12-11
A0A5K1D1Z9	unreviewed	A0A5K1D1Z9_9MAGN	S1 motif domain-containing protein	NYM_LOCUS19055	Nymphaea colorata (pocket water lily)	38	2019-12-11	2019-12-11
A0A5K1D200	unreviewed	A0A5K1D200_9MAGN	CASP-like protein	NYM_LOCUS18958	Nymphaea colorata (pocket water lily)	43	2019-12-11	2019-12-11
A0A5K1D201	unreviewed	A0A5K1D201_9MAGN	Uncharacterized protein	NYM_LOCUS19006	Nymphaea colorata (pocket water lily)	19	2019-12-11	2019-12-11
A0A5K1D202	unreviewed	A0A5K1D202_9MAGN	Alcohol dehydrogenase-like C-terminal domain-containing protein	NYM_LOCUS18420	Nymphaea colorata (pocket water lily)	76	2019-12-11	2019-12-11
A0A5K1D203	unreviewed	A0A5K1D203_9MAGN	Uncharacterized protein	NYM_LOCUS17184	Nymphaea colorata (pocket water lily)	46	2019-12-11	2019-12-11
A0A5K1D204	unreviewed	A0A5K1D204_9MAGN	Uncharacterized protein	NYM_LOCUS18268	Nymphaea colorata (pocket water lily)	58	2019-12-11	2019-12-11
A0A5K1D205	unreviewed	A0A5K1D205_9MAGN	Malectin-like domain-containing protein	NYM_LOCUS20471	Nymphaea colorata (pocket water lily)	161	2019-12-11	2019-12-11
A0A5K1D206	unreviewed	A0A5K1D206_9MAGN	Uncharacterized protein	NYM_LOCUS19149	Nymphaea colorata (pocket water lily)	21	2019-12-11	2019-12-11
A0A5K1D207	unreviewed	A0A5K1D207_9MAGN	Ribonuclease II-like barrel domain-containing protein	NYM_LOCUS19055	Nymphaea colorata (pocket water lily)	38	2019-12-11	2019-12-11
A0A5K1D208	unreviewed	A0A5K1D208_9MAGN	Nucleotidyl transferase domain-containing protein	NYM_LOCUS18956	Nymphaea colorata (pocket water lily)	80	2019-12-11	2019-12-11
A0A5K1D210	unreviewed	A0A5K1D210_9MAGN	Oxidoreductase N-terminal domain-containing protein	NYM_LOCUS18420	Nymphaea colorata (pocket water lily)	84	2019-12-11	2019-12-11
A0A5K1D211	unreviewed	A0A5K1D211_9MAGN	Uncharacterized protein	NYM_LOCUS17186	Nymphaea colorata (pocket water lily)	68	2019-12-11	2019-12-11
A0A5K1D212	unreviewed	A0A5K1D212_9MAGN	Uncharacterized protein	NYM_LOCUS18266	Nymphaea colorata (pocket water lily)	35	2019-12-11	2019-12-11
A0A5K1D213	unreviewed	A0A5K1D213_9MAGN	Leucine-rich repeat-containing N-terminal plant-type domain-containing protein	NYM_LOCUS20471	Nymphaea colorata (pocket water lily)	24	2019-12-11	2019-12-11
A0A5K1D214	unreviewed	A0A5K1D214_9MAGN	PUM-HD domain-containing protein	NYM_LOCUS19003	Nymphaea colorata (pocket water lily)	65	2019-12-11	2019-12-11
A0A5K1D215	unreviewed	A0A5K1D215_9MAGN	Uncharacterized protein	NYM_LOCUS19054	Nymphaea colorata (pocket water lily)	40	2019-12-11	2019-12-11
A0A5K1D216	unreviewed	A0A5K1D216_9MAGN	Uncharacterized protein	NYM_LOCUS18951	Nymphaea colorata (pocket water lily)	51	2019-12-11	2019-12-11
A0A5K1D217	unreviewed	A0A5K1D217_9MAGN	Uncharacterized protein	NYM_LOCUS17188	Nymphaea colorata (pocket water lily)	43	2019-12-11	2019-12-11
A0A5K1D218	unreviewed	A0A5K1D218_9MAGN	Uncharacterized protein	NYM_LOCUS19149	Nymphaea colorata (pocket water lily)	50	2019-12-11	2019-12-11
A0A5K1D219	unreviewed	A0A5K1D219_9MAGN	Uncharacterized protein	NYM_LOCUS18418	Nymphaea colorata (pocket water lily)	43	2019-12-11	2019-12-11
A0A5K1D220	unreviewed	A0A5K1D220_9MAGN	Uncharacterized protein	NYM_LOCUS20470	Nymphaea colorata (pocket water lily)	34	2019-12-11	2019-12-11
A0A5K1D221	unreviewed	A0A5K1D221_9MAGN	Uncharacterized protein	NYM_LOCUS18265	Nymphaea colorata (pocket water lily)	45	2019-12-11	2019-12-11
A0A5K1D223	unreviewed	A0A5K1D223_9MAGN	Uncharacterized protein	NYM_LOCUS19052	Nymphaea colorata (pocket water lily)	51	2019-12-11	2019-12-11
A0A5K1D224	unreviewed	A0A5K1D224_9MAGN	Uncharacterized protein	NYM_LOCUS19075	Nymphaea colorata (pocket water lily)	34	2019-12-11	2019-12-11
A0A5K1D225	unreviewed	A0A5K1D225_9MAGN	Protein DA1-like domain-containing protein	NYM_LOCUS18951	Nymphaea colorata (pocket water lily)	102	2019-12-11	2019-12-11
A0A5K1D226	unreviewed	A0A5K1D226_9MAGN	Uncharacterized protein	NYM_LOCUS19148	Nymphaea colorata (pocket water lily)	74	2019-12-11	2019-12-11
A0A5K1D227	unreviewed	A0A5K1D227_9MAGN	Uncharacterized protein	NYM_LOCUS17189	Nymphaea colorata (pocket water lily)	25	2019-12-11	2019-12-11
A0A5K1D228	unreviewed	A0A5K1D228_9MAGN	Mediator of RNA polymerase II transcription subunit 7	NYM_LOCUS18414	Nymphaea colorata (pocket water lily)	47	2019-12-11	2019-12-11
A0A5K1D229	unreviewed	A0A5K1D229_9MAGN	Leucine-rich repeat-containing N-terminal plant-type domain-containing protein	NYM_LOCUS20469	Nymphaea colorata (pocket water lily)	44	2019-12-11	2019-12-11
A0A5K1D230	unreviewed	A0A5K1D230_9MAGN	Uncharacterized protein	NYM_LOCUS19131	Nymphaea colorata (pocket water lily)	16	2019-12-11	2019-12-11
A0A5K1D232	unreviewed	A0A5K1D232_9MAGN	Bacterial surface antigen (D15) domain-containing protein	NYM_LOCUS18997	Nymphaea colorata (pocket water lily)	85	2019-12-11	2019-12-11
A0A5K1D233	unreviewed	A0A5K1D233_9MAGN	Pentacotripeptide-repeat region of PRORP domain-containing protein	NYM_LOCUS19072	Nymphaea colorata (pocket water lily)	545	2019-12-11	2019-12-11
A0A5K1D234	unreviewed	A0A5K1D234_9MAGN	Uncharacterized protein	NYM_LOCUS19051	Nymphaea colorata (pocket water lily)	90	2019-12-11	2019-12-11
A0A5K1D235	unreviewed	A0A5K1D235_9MAGN	MADS-box domain-containing protein	NYM_LOCUS19144	Nymphaea colorata (pocket water lily)	262	2019-12-11	2019-12-11
A0A5K1D236	unreviewed	A0A5K1D236_9MAGN	POX domain-containing protein	NYM_LOCUS18949	Nymphaea colorata (pocket water lily)	128	2019-12-11	2019-12-11
A0A5K1D237	unreviewed	A0A5K1D237_9MAGN	Uncharacterized protein	NYM_LOCUS20468	Nymphaea colorata (pocket water lily)	41	2019-12-11	2019-12-11
A0A5K1D238	unreviewed	A0A5K1D238_9MAGN	Uncharacterized protein	NYM_LOCUS19129	Nymphaea colorata (pocket water lily)	18	2019-12-11	2019-12-11
A0A5K1D239	unreviewed	A0A5K1D239_9MAGN	Longin domain-containing protein	NYM_LOCUS18412	Nymphaea colorata (pocket water lily)	47	2019-12-11	2019-12-11
A0A5K1D240	unreviewed	A0A5K1D240_9MAGN	Uncharacterized protein	NYM_LOCUS17191	Nymphaea colorata (pocket water lily)	91	2019-12-11	2019-12-11
A0A5K1D241	unreviewed	A0A5K1D241_9MAGN	Uncharacterized protein	NYM_LOCUS19069	Nymphaea colorata (pocket water lily)	16	2019-12-11	2019-12-11
A0A5K1D243	unreviewed	A0A5K1D243_9MAGN	Uncharacterized protein	NYM_LOCUS19141	Nymphaea colorata (pocket water lily)	82	2019-12-11	2019-12-11
A0A5K1D244	unreviewed	A0A5K1D244_9MAGN	Uncharacterized protein	NYM_LOCUS19050	Nymphaea colorata (pocket water lily)	31	2019-12-11	2019-12-11
A0A5K1D245	unreviewed	A0A5K1D245_9MAGN	Uncharacterized protein	NYM_LOCUS18256	Nymphaea colorata (pocket water lily)	61	2019-12-11	2019-12-11
A0A5K1D246	unreviewed	A0A5K1D246_9MAGN	Uncharacterized protein	NYM_LOCUS19127	Nymphaea colorata (pocket water lily)	29	2019-12-11	2019-12-11
A0A5K1D247	unreviewed	A0A5K1D247_9MAGN	Uncharacterized protein	NYM_LOCUS18947	Nymphaea colorata (pocket water lily)	66	2019-12-11	2019-12-11
A0A5K1D248	unreviewed	A0A5K1D248_9MAGN	Malectin-like domain-containing protein	NYM_LOCUS20466	Nymphaea colorata (pocket water lily)	61	2019-12-11	2019-12-11
A0A5K1D249	unreviewed	A0A5K1D249_9MAGN	Uncharacterized protein	NYM_LOCUS18410	Nymphaea colorata (pocket water lily)	22	2019-12-11	2019-12-11
A0A5K1D250	unreviewed	A0A5K1D250_9MAGN	Uncharacterized protein	NYM_LOCUS19069	Nymphaea colorata (pocket water lily)	38	2019-12-11	2019-12-11
A0A5K1D251	unreviewed	A0A5K1D251_9MAGN	Uncharacterized protein	NYM_LOCUS18994	Nymphaea colorata (pocket water lily)	18	2019-12-11	2019-12-11
A0A5K1D252	unreviewed	A0A5K1D252_9MAGN	AAA ATPase AAA+ lid domain-containing protein	NYM_LOCUS17192	Nymphaea colorata (pocket water lily)	105	2019-12-11	2019-12-11
A0A5K1D253	unreviewed	A0A5K1D253_9MAGN	Uncharacterized protein	NYM_LOCUS19139	Nymphaea colorata (pocket water lily)	34	2019-12-11	2019-12-11
A0A5K1D254	unreviewed	A0A5K1D254_9MAGN	UDP-glucuronate decarboxylase	NYM_LOCUS19126	Nymphaea colorata (pocket water lily)	44	2019-12-11	2019-12-11
A0A5K1D255	unreviewed	A0A5K1D255_9MAGN	Uncharacterized protein	NYM_LOCUS18945	Nymphaea colorata (pocket water lily)	23	2019-12-11	2019-12-11
A0A5K1D256	unreviewed	A0A5K1D256_9MAGN	Uncharacterized protein	NYM_LOCUS19049	Nymphaea colorata (pocket water lily)	25	2019-12-11	2019-12-11
A0A5K1D257	unreviewed	A0A5K1D257_9MAGN	Uncharacterized protein	NYM_LOCUS20464	Nymphaea colorata (pocket water lily)	102	2019-12-11	2019-12-11
A0A5K1D258	unreviewed	A0A5K1D258_9MAGN	Uncharacterized protein	NYM_LOCUS18992	Nymphaea colorata (pocket water lily)	37	2019-12-11	2019-12-11
A0A5K1D259	unreviewed	A0A5K1D259_9MAGN	Uncharacterized protein	NYM_LOCUS18254	Nymphaea colorata (pocket water lily)	131	2019-12-11	2019-12-11
A0A5K1D260	unreviewed	A0A5K1D260_9MAGN	Uncharacterized protein	NYM_LOCUS17195	Nymphaea colorata (pocket water lily)	73	2019-12-11	2019-12-11
A0A5K1D261	unreviewed	A0A5K1D261_9MAGN	Uncharacterized protein	NYM_LOCUS19067	Nymphaea colorata (pocket water lily)	19	2019-12-11	2019-12-11
A0A5K1D262	unreviewed	A0A5K1D262_9MAGN	Uncharacterized protein	NYM_LOCUS18410	Nymphaea colorata (pocket water lily)	26	2019-12-11	2019-12-11
A0A5K1D263	unreviewed	A0A5K1D263_9MAGN	Uncharacterized protein	NYM_LOCUS19138	Nymphaea colorata (pocket water lily)	24	2019-12-11	2019-12-11
A0A5K1D264	unreviewed	A0A5K1D264_9MAGN	ACT domain-containing protein	NYM_LOCUS19124	Nymphaea colorata (pocket water lily)	51	2019-12-11	2019-12-11
A0A5K1D265	unreviewed	A0A5K1D265_9MAGN	Major facilitator superfamily (MFS) profile domain-containing protein	NYM_LOCUS18943	Nymphaea colorata (pocket water lily)	189	2019-12-11	2019-12-11
A0A5K1D266	unreviewed	A0A5K1D266_9MAGN	Peptidase A1 domain-containing protein	NYM_LOCUS20464	Nymphaea colorata (pocket water lily)	43	2019-12-11	2019-12-11
A0A5K1D267	unreviewed	A0A5K1D267_9MAGN	Uncharacterized protein	NYM_LOCUS19046	Nymphaea colorata (pocket water lily)	18	2019-12-11	2019-12-11
A0A5K1D268	unreviewed	A0A5K1D268_9MAGN	Uncharacterized protein	NYM_LOCUS18991	Nymphaea colorata (pocket water lily)	41	2019-12-11	2019-12-11
A0A5K1D269	unreviewed	A0A5K1D269_9MAGN	Uncharacterized protein	NYM_LOCUS18252	Nymphaea colorata (pocket water lily)	34	2019-12-11	2019-12-11
A0A5K1D270	unreviewed	A0A5K1D270_9MAGN	Uncharacterized protein	NYM_LOCUS17196	Nymphaea colorata (pocket water lily)	34	2019-12-11	2019-12-11
A0A5K1D271	unreviewed	A0A5K1D271_9MAGN	Uncharacterized protein	NYM_LOCUS19122	Nymphaea colorata (pocket water lily)	180	2019-12-11	2019-12-11
A0A5K1D272	unreviewed	A0A5K1D272_9MAGN	Uncharacterized protein	NYM_LOCUS19066	Nymphaea colorata (pocket water lily)	63	2019-12-11	2019-12-11
A0A5K1D273	unreviewed	A0A5K1D273_9MAGN	RanBP2-type domain-containing protein	NYM_LOCUS19136	Nymphaea colorata (pocket water lily)	33	2019-12-11	2019-12-11
A0A5K1D274	unreviewed	A0A5K1D274_9MAGN	tRNA synthetases class I catalytic domain-containing protein	NYM_LOCUS18939	Nymphaea colorata (pocket water lily)	55	2019-12-11	2019-12-11
A0A5K1D276	unreviewed	A0A5K1D276_9MAGN	Uncharacterized protein	NYM_LOCUS20462	Nymphaea colorata (pocket water lily)	29	2019-12-11	2019-12-11
A0A5K1D277	unreviewed	A0A5K1D277_9MAGN	Uncharacterized protein	NYM_LOCUS19044	Nymphaea colorata (pocket water lily)	27	2019-12-11	2019-12-11
A0A5K1D278	unreviewed	A0A5K1D278_9MAGN	Serine/arginine repetitive matrix protein C-terminal domain-containing protein	NYM_LOCUS18986	Nymphaea colorata (pocket water lily)	198	2019-12-11	2019-12-11
A0A5K1D279	unreviewed	A0A5K1D279_9MAGN	Retrotransposon gag domain-containing protein	NYM_LOCUS18251	Nymphaea colorata (pocket water lily)	122	2019-12-11	2019-12-11
A0A5K1D280	unreviewed	A0A5K1D280_9MAGN	Pectinesterase inhibitor domain-containing protein	NYM_LOCUS18938	Nymphaea colorata (pocket water lily)	67	2019-12-11	2019-12-11
A0A5K1D281	unreviewed	A0A5K1D281_9MAGN	Uncharacterized protein	NYM_LOCUS19122	Nymphaea colorata (pocket water lily)	170	2019-12-11	2019-12-11
A0A5K1D282	unreviewed	A0A5K1D282_9MAGN	Uncharacterized protein	NYM_LOCUS19135	Nymphaea colorata (pocket water lily)	84	2019-12-11	2019-12-11
A0A5K1D283	unreviewed	A0A5K1D283_9MAGN	Uncharacterized protein	NYM_LOCUS19064	Nymphaea colorata (pocket water lily)	32	2019-12-11	2019-12-11
A0A5K1D284	unreviewed	A0A5K1D284_9MAGN	Uncharacterized protein	NYM_LOCUS17198	Nymphaea colorata (pocket water lily)	20	2019-12-11	2019-12-11
A0A5K1D287	unreviewed	A0A5K1D287_9MAGN	Uncharacterized protein	NYM_LOCUS19043	Nymphaea colorata (pocket water lily)	23	2019-12-11	2019-12-11
A0A5K1D288	unreviewed	A0A5K1D288_9MAGN	Uncharacterized protein	NYM_LOCUS19120	Nymphaea colorata (pocket water lily)	62	2019-12-11	2019-12-11
A0A5K1D290	unreviewed	A0A5K1D290_9MAGN	Potassium transporter	NYM_LOCUS18984	Nymphaea colorata (pocket water lily)	272	2019-12-11	2019-12-11
A0A5K1D291	unreviewed	A0A5K1D291_9MAGN	UspA domain-containing protein	NYM_LOCUS18936	Nymphaea colorata (pocket water lily)	28	2019-12-11	2019-12-11
A0A5K1D292	unreviewed	A0A5K1D292_9MAGN	Uncharacterized protein	NYM_LOCUS19132	Nymphaea colorata (pocket water lily)	51	2019-12-11	2019-12-11
A0A5K1D293	unreviewed	A0A5K1D293_9MAGN	Uncharacterized protein	NYM_LOCUS19061	Nymphaea colorata (pocket water lily)	21	2019-12-11	2019-12-11
A0A5K1D294	unreviewed	A0A5K1D294_9MAGN	Uncharacterized protein	NYM_LOCUS17200	Nymphaea colorata (pocket water lily)	36	2019-12-11	2019-12-11
A0A5K1D295	unreviewed	A0A5K1D295_9MAGN	Malectin-like domain-containing protein	NYM_LOCUS20462	Nymphaea colorata (pocket water lily)	56	2019-12-11	2019-12-11
A0A5K1D296	unreviewed	A0A5K1D296_9MAGN	CCHC-type domain-containing protein	NYM_LOCUS18403	Nymphaea colorata (pocket water lily)	205	2019-12-11	2019-12-11
A0A5K1D297	unreviewed	A0A5K1D297_9MAGN	Uncharacterized protein	NYM_LOCUS19118	Nymphaea colorata (pocket water lily)	42	2019-12-11	2019-12-11
A0A5K1D298	unreviewed	A0A5K1D298_9MAGN	Uncharacterized protein	NYM_LOCUS19129	Nymphaea colorata (pocket water lily)	44	2019-12-11	2019-12-11
A0A5K1D299	unreviewed	A0A5K1D299_9MAGN	Uncharacterized protein	NYM_LOCUS18246	Nymphaea colorata (pocket water lily)	35	2019-12-11	2019-12-11
A0A5K1D2A0	unreviewed	A0A5K1D2A0_9MAGN	FCP1 homology domain-containing protein	NYM_LOCUS19041	Nymphaea colorata (pocket water lily)	22	2019-12-11	2019-12-11
A0A5K1D2A1	unreviewed	A0A5K1D2A1_9MAGN	Uncharacterized protein	NYM_LOCUS18935	Nymphaea colorata (pocket water lily)	12	2019-12-11	2019-12-11
A0A5K1D2A2	unreviewed	A0A5K1D2A2_9MAGN	Uncharacterized protein	NYM_LOCUS18983	Nymphaea colorata (pocket water lily)	10	2019-12-11	2019-12-11
A0A5K1D2A3	unreviewed	A0A5K1D2A3_9MAGN	DUF547 domain-containing protein	NYM_LOCUS19060	Nymphaea colorata (pocket water lily)	102	2019-12-11	2019-12-11
A0A5K1D2A4	unreviewed	A0A5K1D2A4_9MAGN	Uncharacterized protein	NYM_LOCUS20460	Nymphaea colorata (pocket water lily)	22	2019-12-11	2019-12-11
A0A5K1D2A5	unreviewed	A0A5K1D2A5_9MAGN	Uncharacterized protein	NYM_LOCUS17203	Nymphaea colorata (pocket water lily)	291	2019-12-11	2019-12-11
A0A5K1D2A6	unreviewed	A0A5K1D2A6_9MAGN	Protein kinase domain-containing protein	NYM_LOCUS19116	Nymphaea colorata (pocket water lily)	60	2019-12-11	2019-12-11
A0A5K1D2A8	unreviewed	A0A5K1D2A8_9MAGN	Uncharacterized protein	NYM_LOCUS18402	Nymphaea colorata (pocket water lily)	23	2019-12-11	2019-12-11
A0A5K1D2A9	unreviewed	A0A5K1D2A9_9MAGN	Uncharacterized protein	NYM_LOCUS18245	Nymphaea colorata (pocket water lily)	66	2019-12-11	2019-12-11
A0A5K1D2B1	unreviewed	A0A5K1D2B1_9MAGN	Uncharacterized protein	NYM_LOCUS19040	Nymphaea colorata (pocket water lily)	13	2019-12-11	2019-12-11
A0A5K1D2B2	unreviewed	A0A5K1D2B2_9MAGN	Uncharacterized protein	NYM_LOCUS19056	Nymphaea colorata (pocket water lily)	234	2019-12-11	2019-12-11
A0A5K1D2B3	unreviewed	A0A5K1D2B3_9MAGN	Uncharacterized protein	NYM_LOCUS18981	Nymphaea colorata (pocket water lily)	181	2019-12-11	2019-12-11
A0A5K1D2B4	unreviewed	A0A5K1D2B4_9MAGN	Uncharacterized protein	NYM_LOCUS19113	Nymphaea colorata (pocket water lily)	56	2019-12-11	2019-12-11
A0A5K1D2B5	unreviewed	A0A5K1D2B5_9MAGN	Uncharacterized protein	NYM_LOCUS20460	Nymphaea colorata (pocket water lily)	22	2019-12-11	2019-12-11
A0A5K1D2B6	unreviewed	A0A5K1D2B6_9MAGN	Uncharacterized protein	NYM_LOCUS19126	Nymphaea colorata (pocket water lily)	33	2019-12-11	2019-12-11
A0A5K1D2B7	unreviewed	A0A5K1D2B7_9MAGN	Tetrahydrofolate dehydrogenase/cyclohydrolase NAD(P)-binding domain-containing protein	NYM_LOCUS17205	Nymphaea colorata (pocket water lily)	76	2019-12-11	2019-12-11
A0A5K1D2B8	unreviewed	A0A5K1D2B8_9MAGN	Uncharacterized protein	NYM_LOCUS18398	Nymphaea colorata (pocket water lily)	138	2019-12-11	2019-12-11
A0A5K1D2B9	unreviewed	A0A5K1D2B9_9MAGN	Peptidylprolyl isomerase	NYM_LOCUS18932	Nymphaea colorata (pocket water lily)	44	2019-12-11	2019-12-11
A0A5K1D2C0	unreviewed	A0A5K1D2C0_9MAGN	Uncharacterized protein	NYM_LOCUS19039	Nymphaea colorata (pocket water lily)	43	2019-12-11	2019-12-11
A0A5K1D2C1	unreviewed	A0A5K1D2C1_9MAGN	Ribonuclease II-like double HTH domain-containing protein	NYM_LOCUS19055	Nymphaea colorata (pocket water lily)	74	2019-12-11	2019-12-11
A0A5K1D2C2	unreviewed	A0A5K1D2C2_9MAGN	Uncharacterized protein	NYM_LOCUS19112	Nymphaea colorata (pocket water lily)	85	2019-12-11	2019-12-11
A0A5K1D2C4	unreviewed	A0A5K1D2C4_9MAGN	Uncharacterized protein	NYM_LOCUS18978	Nymphaea colorata (pocket water lily)	13	2019-12-11	2019-12-11
A0A5K1D2C5	unreviewed	A0A5K1D2C5_9MAGN	Myosin motor domain-containing protein	NYM_LOCUS19168	Nymphaea colorata (pocket water lily)	31	2019-12-11	2019-12-11
A0A5K1D2C6	unreviewed	A0A5K1D2C6_9MAGN	Protein kinase domain-containing protein	NYM_LOCUS20458	Nymphaea colorata (pocket water lily)	71	2019-12-11	2019-12-11
A0A5K1D2C7	unreviewed	A0A5K1D2C7_9MAGN	Uncharacterized protein	NYM_LOCUS17207	Nymphaea colorata (pocket water lily)	23	2019-12-11	2019-12-11
A0A5K1D2C8	unreviewed	A0A5K1D2C8_9MAGN	UBC core domain-containing protein	NYM_LOCUS19109 NYM_LOCUS22276	Nymphaea colorata (pocket water lily)	26	2019-12-11	2019-12-11
A0A5K1D2C9	unreviewed	A0A5K1D2C9_9MAGN	Copper transport protein	NYM_LOCUS18931	Nymphaea colorata (pocket water lily)	157	2019-12-11	2019-12-11
A0A5K1D2D0	unreviewed	A0A5K1D2D0_9MAGN	Uncharacterized protein	NYM_LOCUS19038	Nymphaea colorata (pocket water lily)	60	2019-12-11	2019-12-11
A0A5K1D2D1	unreviewed	A0A5K1D2D1_9MAGN	Uncharacterized protein	NYM_LOCUS19123	Nymphaea colorata (pocket water lily)	30	2019-12-11	2019-12-11
A0A5K1D2D2	unreviewed	A0A5K1D2D2_9MAGN	Plastocyanin-like domain-containing protein	NYM_LOCUS19055	Nymphaea colorata (pocket water lily)	90	2019-12-11	2019-12-11
A0A5K1D2D3	unreviewed	A0A5K1D2D3_9MAGN	MHD domain-containing protein	NYM_LOCUS18397	Nymphaea colorata (pocket water lily)	38	2019-12-11	2019-12-11
A0A5K1D2D4	unreviewed	A0A5K1D2D4_9MAGN	Uncharacterized protein	NYM_LOCUS18975	Nymphaea colorata (pocket water lily)	28	2019-12-11	2019-12-11
A0A5K1D2D5	unreviewed	A0A5K1D2D5_9MAGN	Uncharacterized protein	NYM_LOCUS20458	Nymphaea colorata (pocket water lily)	23	2019-12-11	2019-12-11
A0A5K1D2D6	unreviewed	A0A5K1D2D6_9MAGN	Uncharacterized protein	NYM_LOCUS19166	Nymphaea colorata (pocket water lily)	124	2019-12-11	2019-12-11
A0A5K1D2D7	unreviewed	A0A5K1D2D7_9MAGN	Uncharacterized protein	NYM_LOCUS17209	Nymphaea colorata (pocket water lily)	27	2019-12-11	2019-12-11
A0A5K1D2D8	unreviewed	A0A5K1D2D8_9MAGN	Uncharacterized protein	NYM_LOCUS18929	Nymphaea colorata (pocket water lily)	120	2019-12-11	2019-12-11
A0A5K1D2D9	unreviewed	A0A5K1D2D9_9MAGN	Uncharacterized protein	NYM_LOCUS19107	Nymphaea colorata (pocket water lily)	40	2019-12-11	2019-12-11
A0A5K1D2E0	unreviewed	A0A5K1D2E0_9MAGN	Uncharacterized protein	NYM_LOCUS19122	Nymphaea colorata (pocket water lily)	64	2019-12-11	2019-12-11
A0A5K1D2E1	unreviewed	A0A5K1D2E1_9MAGN	Uncharacterized protein	NYM_LOCUS18395	Nymphaea colorata (pocket water lily)	177	2019-12-11	2019-12-11
A0A5K1D2E2	unreviewed	A0A5K1D2E2_9MAGN	Laccase	NYM_LOCUS19036	Nymphaea colorata (pocket water lily)	278	2019-12-11	2019-12-11
A0A5K1D2E3	unreviewed	A0A5K1D2E3_9MAGN	Uncharacterized protein	NYM_LOCUS19053	Nymphaea colorata (pocket water lily)	35	2019-12-11	2019-12-11
A0A5K1D2E4	unreviewed	A0A5K1D2E4_9MAGN	Malectin-like domain-containing protein	NYM_LOCUS20457	Nymphaea colorata (pocket water lily)	92	2019-12-11	2019-12-11
A0A5K1D2E5	unreviewed	A0A5K1D2E5_9MAGN	Uncharacterized protein	NYM_LOCUS18973	Nymphaea colorata (pocket water lily)	17	2019-12-11	2019-12-11
A0A5K1D2E6	unreviewed	A0A5K1D2E6_9MAGN	Uncharacterized protein	NYM_LOCUS17210	Nymphaea colorata (pocket water lily)	26	2019-12-11	2019-12-11
A0A5K1D2E7	unreviewed	A0A5K1D2E7_9MAGN	Glycosyl transferase CAP10 domain-containing protein	NYM_LOCUS19164	Nymphaea colorata (pocket water lily)	70	2019-12-11	2019-12-11
A0A5K1D2E8	unreviewed	A0A5K1D2E8_9MAGN	Uncharacterized protein	NYM_LOCUS19106	Nymphaea colorata (pocket water lily)	12	2019-12-11	2019-12-11
A0A5K1D2E9	unreviewed	A0A5K1D2E9_9MAGN	Uncharacterized protein	NYM_LOCUS18927	Nymphaea colorata (pocket water lily)	53	2019-12-11	2019-12-11
A0A5K1D2F0	unreviewed	A0A5K1D2F0_9MAGN	Zinc finger LSD1-type domain-containing protein	NYM_LOCUS18393	Nymphaea colorata (pocket water lily)	37	2019-12-11	2019-12-11
A0A5K1D2F1	unreviewed	A0A5K1D2F1_9MAGN	Reticulon domain-containing protein	NYM_LOCUS19120	Nymphaea colorata (pocket water lily)	30	2019-12-11	2019-12-11
A0A5K1D2F2	unreviewed	A0A5K1D2F2_9MAGN	Uncharacterized protein	NYM_LOCUS19052	Nymphaea colorata (pocket water lily)	40	2019-12-11	2019-12-11
A0A5K1D2F3	unreviewed	A0A5K1D2F3_9MAGN	Uncharacterized protein	NYM_LOCUS19035	Nymphaea colorata (pocket water lily)	51	2019-12-11	2019-12-11
A0A5K1D2F5	unreviewed	A0A5K1D2F5_9MAGN	Leucine-rich repeat-containing N-terminal plant-type domain-containing protein	NYM_LOCUS20455	Nymphaea colorata (pocket water lily)	24	2019-12-11	2019-12-11
A0A5K1D2F6	unreviewed	A0A5K1D2F6_9MAGN	Uncharacterized protein	NYM_LOCUS17211	Nymphaea colorata (pocket water lily)	34	2019-12-11	2019-12-11
A0A5K1D2F7	unreviewed	A0A5K1D2F7_9MAGN	Uncharacterized protein	NYM_LOCUS18392	Nymphaea colorata (pocket water lily)	11	2019-12-11	2019-12-11
A0A5K1D2F8	unreviewed	A0A5K1D2F8_9MAGN	DUF641 domain-containing protein	NYM_LOCUS18924	Nymphaea colorata (pocket water lily)	498	2019-12-11	2019-12-11
A0A5K1D2F9	unreviewed	A0A5K1D2F9_9MAGN	Metallothionein-like protein	NYM_LOCUS19104	Nymphaea colorata (pocket water lily)	22	2019-12-11	2019-12-11
A0A5K1D2G0	unreviewed	A0A5K1D2G0_9MAGN	ADP,ATP carrier protein	NYM_LOCUS19163	Nymphaea colorata (pocket water lily)	25	2019-12-11	2019-12-11
A0A5K1D2G1	unreviewed	A0A5K1D2G1_9MAGN	Uncharacterized protein	NYM_LOCUS19032 NYM_LOCUS6998	Nymphaea colorata (pocket water lily)	35	2019-12-11	2019-12-11
A0A5K1D2G3	unreviewed	A0A5K1D2G3_9MAGN	Uncharacterized protein	NYM_LOCUS18972	Nymphaea colorata (pocket water lily)	12	2019-12-11	2019-12-11
A0A5K1D2G4	unreviewed	A0A5K1D2G4_9MAGN	Uncharacterized protein	NYM_LOCUS19051	Nymphaea colorata (pocket water lily)	16	2019-12-11	2019-12-11
A0A5K1D2G5	unreviewed	A0A5K1D2G5_9MAGN	Protein kinase domain-containing protein	NYM_LOCUS20453	Nymphaea colorata (pocket water lily)	59	2019-12-11	2019-12-11
A0A5K1D2G6	unreviewed	A0A5K1D2G6_9MAGN	Uncharacterized protein	NYM_LOCUS18921	Nymphaea colorata (pocket water lily)	19	2019-12-11	2019-12-11
A0A5K1D2G7	unreviewed	A0A5K1D2G7_9MAGN	PPM-type phosphatase domain-containing protein	NYM_LOCUS18388	Nymphaea colorata (pocket water lily)	701	2019-12-11	2019-12-11
A0A5K1D2G8	unreviewed	A0A5K1D2G8_9MAGN	Flavin-containing monooxygenase	NYM_LOCUS17214	Nymphaea colorata (pocket water lily)	87	2019-12-11	2019-12-11
A0A5K1D2G9	unreviewed	A0A5K1D2G9_9MAGN	Glycosyltransferase 2-like domain-containing protein	NYM_LOCUS19102	Nymphaea colorata (pocket water lily)	30	2019-12-11	2019-12-11
A0A5K1D2H0	unreviewed	A0A5K1D2H0_9MAGN	Uncharacterized protein	NYM_LOCUS19161	Nymphaea colorata (pocket water lily)	12	2019-12-11	2019-12-11
A0A5K1D2H1	unreviewed	A0A5K1D2H1_9MAGN	(S)-2-hydroxy-acid oxidase (EC 1.1.3.15)	NYM_LOCUS19030	Nymphaea colorata (pocket water lily)	25	2019-12-11	2019-12-11
A0A5K1D2H2	unreviewed	A0A5K1D2H2_9MAGN	Uncharacterized protein	NYM_LOCUS18970	Nymphaea colorata (pocket water lily)	59	2019-12-11	2019-12-11
A0A5K1D2H3	unreviewed	A0A5K1D2H3_9MAGN	Uncharacterized protein	NYM_LOCUS19117	Nymphaea colorata (pocket water lily)	23	2019-12-11	2019-12-11
A0A5K1D2H4	unreviewed	A0A5K1D2H4_9MAGN	Uncharacterized protein	NYM_LOCUS19050	Nymphaea colorata (pocket water lily)	59	2019-12-11	2019-12-11
A0A5K1D2H5	unreviewed	A0A5K1D2H5_9MAGN	Uncharacterized protein	NYM_LOCUS18385	Nymphaea colorata (pocket water lily)	78	2019-12-11	2019-12-11
A0A5K1D2H6	unreviewed	A0A5K1D2H6_9MAGN	Serine-threonine/tyrosine-protein kinase catalytic domain-containing protein	NYM_LOCUS18919	Nymphaea colorata (pocket water lily)	63	2019-12-11	2019-12-11
A0A5K1D2H7	unreviewed	A0A5K1D2H7_9MAGN	Uncharacterized protein	NYM_LOCUS17214	Nymphaea colorata (pocket water lily)	47	2019-12-11	2019-12-11
A0A5K1D2H9	unreviewed	A0A5K1D2H9_9MAGN	Malectin-like domain-containing protein	NYM_LOCUS20453	Nymphaea colorata (pocket water lily)	174	2019-12-11	2019-12-11
A0A5K1D2I1	unreviewed	A0A5K1D2I1_9MAGN	Inositol polyphosphate-related phosphatase domain-containing protein	NYM_LOCUS18382	Nymphaea colorata (pocket water lily)	46	2019-12-11	2019-12-11
A0A5K1D2I2	unreviewed	A0A5K1D2I2_9MAGN	Plastocyanin-like domain-containing protein	NYM_LOCUS19028	Nymphaea colorata (pocket water lily)	50	2019-12-11	2019-12-11
A0A5K1D2I3	unreviewed	A0A5K1D2I3_9MAGN	Uncharacterized protein	NYM_LOCUS19114	Nymphaea colorata (pocket water lily)	31	2019-12-11	2019-12-11
A0A5K1D2I5	unreviewed	A0A5K1D2I5_9MAGN	Uncharacterized protein	NYM_LOCUS18917	Nymphaea colorata (pocket water lily)	71	2019-12-11	2019-12-11
A0A5K1D2I6	unreviewed	A0A5K1D2I6_9MAGN	Uncharacterized protein	NYM_LOCUS18969	Nymphaea colorata (pocket water lily)	14	2019-12-11	2019-12-11
A0A5K1D2I7	unreviewed	A0A5K1D2I7_9MAGN	Uncharacterized protein	NYM_LOCUS17214	Nymphaea colorata (pocket water lily)	45	2019-12-11	2019-12-11
A0A5K1D2I8	unreviewed	A0A5K1D2I8_9MAGN	Uncharacterized protein	NYM_LOCUS19049	Nymphaea colorata (pocket water lily)	49	2019-12-11	2019-12-11
A0A5K1D2I9	unreviewed	A0A5K1D2I9_9MAGN	Malectin-like domain-containing protein	NYM_LOCUS20450	Nymphaea colorata (pocket water lily)	174	2019-12-11	2019-12-11
A0A5K1D2J0	unreviewed	A0A5K1D2J0_9MAGN	Uncharacterized protein	NYM_LOCUS18380	Nymphaea colorata (pocket water lily)	32	2019-12-11	2019-12-11
A0A5K1D2J1	unreviewed	A0A5K1D2J1_9MAGN	Uncharacterized protein	NYM_LOCUS19027	Nymphaea colorata (pocket water lily)	32	2019-12-11	2019-12-11
A0A5K1D2J2	unreviewed	A0A5K1D2J2_9MAGN	Uncharacterized protein	NYM_LOCUS19158	Nymphaea colorata (pocket water lily)	89	2019-12-11	2019-12-11
A0A5K1D2J3	unreviewed	A0A5K1D2J3_9MAGN	Uncharacterized protein	NYM_LOCUS19096	Nymphaea colorata (pocket water lily)	43	2019-12-11	2019-12-11
A0A5K1D2J4	unreviewed	A0A5K1D2J4_9MAGN	Peptidase S54 rhomboid domain-containing protein	NYM_LOCUS19113	Nymphaea colorata (pocket water lily)	178	2019-12-11	2019-12-11
A0A5K1D2J5	unreviewed	A0A5K1D2J5_9MAGN	Laccase	NYM_LOCUS18915	Nymphaea colorata (pocket water lily)	303	2019-12-11	2019-12-11
A0A5K1D2J6	unreviewed	A0A5K1D2J6_9MAGN	FAD/NAD(P)-binding domain-containing protein	NYM_LOCUS17214	Nymphaea colorata (pocket water lily)	28	2019-12-11	2019-12-11
A0A5K1D2J7	unreviewed	A0A5K1D2J7_9MAGN	Uncharacterized protein	NYM_LOCUS18968	Nymphaea colorata (pocket water lily)	63	2019-12-11	2019-12-11
A0A5K1D2J8	unreviewed	A0A5K1D2J8_9MAGN	Uncharacterized protein	NYM_LOCUS19094	Nymphaea colorata (pocket water lily)	43	2019-12-11	2019-12-11
A0A5K1D2J9	unreviewed	A0A5K1D2J9_9MAGN	Uncharacterized protein	NYM_LOCUS19024	Nymphaea colorata (pocket water lily)	34	2019-12-11	2019-12-11
A0A5K1D2K0	unreviewed	A0A5K1D2K0_9MAGN	Uncharacterized protein	NYM_LOCUS19157	Nymphaea colorata (pocket water lily)	30	2019-12-11	2019-12-11
A0A5K1D2K1	unreviewed	A0A5K1D2K1_9MAGN	Uncharacterized protein	NYM_LOCUS18377	Nymphaea colorata (pocket water lily)	88	2019-12-11	2019-12-11
A0A5K1D2K5	unreviewed	A0A5K1D2K5_9MAGN	Uncharacterized protein	NYM_LOCUS18912	Nymphaea colorata (pocket water lily)	61	2019-12-11	2019-12-11
A0A5K1D2K6	unreviewed	A0A5K1D2K6_9MAGN	Uncharacterized protein	NYM_LOCUS19110	Nymphaea colorata (pocket water lily)	54	2019-12-11	2019-12-11
A0A5K1D2K7	unreviewed	A0A5K1D2K7_9MAGN	Uncharacterized protein	NYM_LOCUS18967	Nymphaea colorata (pocket water lily)	174	2019-12-11	2019-12-11
A0A5K1D2K8	unreviewed	A0A5K1D2K8_9MAGN	Uncharacterized protein	NYM_LOCUS19093	Nymphaea colorata (pocket water lily)	38	2019-12-11	2019-12-11
A0A5K1D2K9	unreviewed	A0A5K1D2K9_9MAGN	Uncharacterized protein	NYM_LOCUS19024	Nymphaea colorata (pocket water lily)	72	2019-12-11	2019-12-11
A0A5K1D2L0	unreviewed	A0A5K1D2L0_9MAGN	Expansin-like EG45 domain-containing protein	NYM_LOCUS18374	Nymphaea colorata (pocket water lily)	37	2019-12-11	2019-12-11
A0A5K1D2L1	unreviewed	A0A5K1D2L1_9MAGN	Uncharacterized protein	NYM_LOCUS17217	Nymphaea colorata (pocket water lily)	38	2019-12-11	2019-12-11
A0A5K1D2L3	unreviewed	A0A5K1D2L3_9MAGN	Uncharacterized protein	NYM_LOCUS18913	Nymphaea colorata (pocket water lily)	23	2019-12-11	2019-12-11
A0A5K1D2L4	unreviewed	A0A5K1D2L4_9MAGN	Uncharacterized protein	NYM_LOCUS19043	Nymphaea colorata (pocket water lily)	171	2019-12-11	2019-12-11
A0A5K1D2L5	unreviewed	A0A5K1D2L5_9MAGN	Uncharacterized protein	NYM_LOCUS20447	Nymphaea colorata (pocket water lily)	35	2019-12-11	2019-12-11
A0A5K1D2L6	unreviewed	A0A5K1D2L6_9MAGN	Uncharacterized protein	NYM_LOCUS19108	Nymphaea colorata (pocket water lily)	18	2019-12-11	2019-12-11
A0A5K1D2L7	unreviewed	A0A5K1D2L7_9MAGN	Uncharacterized protein	NYM_LOCUS19090	Nymphaea colorata (pocket water lily)	47	2019-12-11	2019-12-11
A0A5K1D2L8	unreviewed	A0A5K1D2L8_9MAGN	Anaphase-promoting complex subunit 4 WD40 domain-containing protein	NYM_LOCUS18964	Nymphaea colorata (pocket water lily)	37	2019-12-11	2019-12-11
A0A5K1D2L9	unreviewed	A0A5K1D2L9_9MAGN	Peptidylprolyl isomerase	NYM_LOCUS19020	Nymphaea colorata (pocket water lily)	30	2019-12-11	2019-12-11
A0A5K1D2M0	unreviewed	A0A5K1D2M0_9MAGN	Uncharacterized protein	NYM_LOCUS18373	Nymphaea colorata (pocket water lily)	54	2019-12-11	2019-12-11
A0A5K1D2M1	unreviewed	A0A5K1D2M1_9MAGN	Uncharacterized protein	NYM_LOCUS17220	Nymphaea colorata (pocket water lily)	56	2019-12-11	2019-12-11
A0A5K1D2M3	unreviewed	A0A5K1D2M3_9MAGN	Uncharacterized protein	NYM_LOCUS19153	Nymphaea colorata (pocket water lily)	29	2019-12-11	2019-12-11
A0A5K1D2M4	unreviewed	A0A5K1D2M4_9MAGN	Uncharacterized protein	NYM_LOCUS19107	Nymphaea colorata (pocket water lily)	25	2019-12-11	2019-12-11
A0A5K1D2M5	unreviewed	A0A5K1D2M5_9MAGN	Uncharacterized protein	NYM_LOCUS19088	Nymphaea colorata (pocket water lily)	22	2019-12-11	2019-12-11
A0A5K1D2M6	unreviewed	A0A5K1D2M6_9MAGN	Uncharacterized protein	NYM_LOCUS19042	Nymphaea colorata (pocket water lily)	41	2019-12-11	2019-12-11
A0A5K1D2M7	unreviewed	A0A5K1D2M7_9MAGN	Serine-threonine/tyrosine-protein kinase catalytic domain-containing protein	NYM_LOCUS20444	Nymphaea colorata (pocket water lily)	108	2019-12-11	2019-12-11
A0A5K1D2M9	unreviewed	A0A5K1D2M9_9MAGN	Plastocyanin-like domain-containing protein	NYM_LOCUS19017	Nymphaea colorata (pocket water lily)	37	2019-12-11	2019-12-11
A0A5K1D2N0	unreviewed	A0A5K1D2N0_9MAGN	Uncharacterized protein	NYM_LOCUS17221	Nymphaea colorata (pocket water lily)	8	2019-12-11	2019-12-11
A0A5K1D2N1	unreviewed	A0A5K1D2N1_9MAGN	Uncharacterized protein	NYM_LOCUS18371	Nymphaea colorata (pocket water lily)	19	2019-12-11	2019-12-11
A0A5K1D2N2	unreviewed	A0A5K1D2N2_9MAGN	Uncharacterized protein	NYM_LOCUS18910	Nymphaea colorata (pocket water lily)	19	2019-12-11	2019-12-11
A0A5K1D2N3	unreviewed	A0A5K1D2N3_9MAGN	Leucine-rich repeat-containing N-terminal plant-type domain-containing protein	NYM_LOCUS20444	Nymphaea colorata (pocket water lily)	44	2019-12-11	2019-12-11
A0A5K1D2N4	unreviewed	A0A5K1D2N4_9MAGN	Uncharacterized protein	NYM_LOCUS19150	Nymphaea colorata (pocket water lily)	103	2019-12-11	2019-12-11
A0A5K1D2N5	unreviewed	A0A5K1D2N5_9MAGN	Uncharacterized protein	NYM_LOCUS19084	Nymphaea colorata (pocket water lily)	120	2019-12-11	2019-12-11
A0A5K1D2N6	unreviewed	A0A5K1D2N6_9MAGN	Uncharacterized protein	NYM_LOCUS18962	Nymphaea colorata (pocket water lily)	36	2019-12-11	2019-12-11
A0A5K1D2N7	unreviewed	A0A5K1D2N7_9MAGN	Glycine zipper 2TM domain-containing protein	NYM_LOCUS19105	Nymphaea colorata (pocket water lily)	46	2019-12-11	2019-12-11
A0A5K1D2N8	unreviewed	A0A5K1D2N8_9MAGN	Uncharacterized protein	NYM_LOCUS19041	Nymphaea colorata (pocket water lily)	12	2019-12-11	2019-12-11
A0A5K1D2P0	unreviewed	A0A5K1D2P0_9MAGN	Uncharacterized protein	NYM_LOCUS18907	Nymphaea colorata (pocket water lily)	67	2019-12-11	2019-12-11
A0A5K1D2P1	unreviewed	A0A5K1D2P1_9MAGN	Uncharacterized protein	NYM_LOCUS18371	Nymphaea colorata (pocket water lily)	72	2019-12-11	2019-12-11
A0A5K1D2P2	unreviewed	A0A5K1D2P2_9MAGN	Uncharacterized protein	NYM_LOCUS17224	Nymphaea colorata (pocket water lily)	25	2019-12-11	2019-12-11
A0A5K1D2P3	unreviewed	A0A5K1D2P3_9MAGN	Uncharacterized protein	NYM_LOCUS19081	Nymphaea colorata (pocket water lily)	91	2019-12-11	2019-12-11
A0A5K1D2P4	unreviewed	A0A5K1D2P4_9MAGN	Glycosyltransferase 2-like domain-containing protein	NYM_LOCUS19102	Nymphaea colorata (pocket water lily)	35	2019-12-11	2019-12-11
A0A5K1D2P5	unreviewed	A0A5K1D2P5_9MAGN	Uncharacterized protein	NYM_LOCUS19149	Nymphaea colorata (pocket water lily)	42	2019-12-11	2019-12-11
A0A5K1D2P6	unreviewed	A0A5K1D2P6_9MAGN	Uncharacterized protein	NYM_LOCUS18962	Nymphaea colorata (pocket water lily)	30	2019-12-11	2019-12-11
A0A5K1D2P8	unreviewed	A0A5K1D2P8_9MAGN	Peptidase M41 domain-containing protein	NYM_LOCUS19039	Nymphaea colorata (pocket water lily)	76	2019-12-11	2019-12-11
A0A5K1D2P9	unreviewed	A0A5K1D2P9_9MAGN	Uncharacterized protein	NYM_LOCUS18905	Nymphaea colorata (pocket water lily)	25	2019-12-11	2019-12-11
A0A5K1D2Q1	unreviewed	A0A5K1D2Q1_9MAGN	Major facilitator superfamily (MFS) profile domain-containing protein	NYM_LOCUS17226	Nymphaea colorata (pocket water lily)	293	2019-12-11	2019-12-11
A0A5K1D2Q2	unreviewed	A0A5K1D2Q2_9MAGN	Uncharacterized protein	NYM_LOCUS19014	Nymphaea colorata (pocket water lily)	22	2019-12-11	2019-12-11
A0A5K1D2Q3	unreviewed	A0A5K1D2Q3_9MAGN	Uncharacterized protein	NYM_LOCUS19077	Nymphaea colorata (pocket water lily)	33	2019-12-11	2019-12-11
A0A5K1D2Q5	unreviewed	A0A5K1D2Q5_9MAGN	Protein kinase domain-containing protein	NYM_LOCUS20442	Nymphaea colorata (pocket water lily)	72	2019-12-11	2019-12-11
A0A5K1D2Q6	unreviewed	A0A5K1D2Q6_9MAGN	Uncharacterized protein	NYM_LOCUS18961	Nymphaea colorata (pocket water lily)	30	2019-12-11	2019-12-11
A0A5K1D2Q7	unreviewed	A0A5K1D2Q7_9MAGN	Proliferating cell nuclear antigen PCNA C-terminal domain-containing protein	NYM_LOCUS18904	Nymphaea colorata (pocket water lily)	32	2019-12-11	2019-12-11
A0A5K1D2Q8	unreviewed	A0A5K1D2Q8_9MAGN	Uncharacterized protein	NYM_LOCUS18365	Nymphaea colorata (pocket water lily)	116	2019-12-11	2019-12-11
A0A5K1D2R0	unreviewed	A0A5K1D2R0_9MAGN	Gelsolin-like domain-containing protein	NYM_LOCUS19149	Nymphaea colorata (pocket water lily)	54	2019-12-11	2019-12-11
A0A5K1D2R1	unreviewed	A0A5K1D2R1_9MAGN	Anaphase-promoting complex subunit 4 WD40 domain-containing protein	NYM_LOCUS19038	Nymphaea colorata (pocket water lily)	34	2019-12-11	2019-12-11
A0A5K1D2R2	unreviewed	A0A5K1D2R2_9MAGN	Uncharacterized protein	NYM_LOCUS19076	Nymphaea colorata (pocket water lily)	35	2019-12-11	2019-12-11
A0A5K1D2R3	unreviewed	A0A5K1D2R3_9MAGN	RING-type E3 ubiquitin transferase (EC 2.3.2.27)	NYM_LOCUS19098	Nymphaea colorata (pocket water lily)	33	2019-12-11	2019-12-11
A0A5K1D2R4	unreviewed	A0A5K1D2R4_9MAGN	Uncharacterized protein	NYM_LOCUS19010	Nymphaea colorata (pocket water lily)	44	2019-12-11	2019-12-11
A0A5K1D2R5	unreviewed	A0A5K1D2R5_9MAGN	Uncharacterized protein	NYM_LOCUS18362	Nymphaea colorata (pocket water lily)	31	2019-12-11	2019-12-11
A0A5K1D2R6	unreviewed	A0A5K1D2R6_9MAGN	Protein kinase domain-containing protein	NYM_LOCUS20442	Nymphaea colorata (pocket water lily)	20	2019-12-11	2019-12-11
A0A5K1D2R7	unreviewed	A0A5K1D2R7_9MAGN	Uncharacterized protein	NYM_LOCUS18959	Nymphaea colorata (pocket water lily)	94	2019-12-11	2019-12-11
A0A5K1D2R9	unreviewed	A0A5K1D2R9_9MAGN	Uncharacterized protein	NYM_LOCUS19147	Nymphaea colorata (pocket water lily)	43	2019-12-11	2019-12-11
A0A5K1D2S0	unreviewed	A0A5K1D2S0_9MAGN	Uncharacterized protein	NYM_LOCUS19074	Nymphaea colorata (pocket water lily)	19	2019-12-11	2019-12-11
A0A5K1D2S1	unreviewed	A0A5K1D2S1_9MAGN	Uncharacterized protein	NYM_LOCUS17229	Nymphaea colorata (pocket water lily)	20	2019-12-11	2019-12-11
A0A5K1D2S2	unreviewed	A0A5K1D2S2_9MAGN	Uncharacterized protein	NYM_LOCUS19096	Nymphaea colorata (pocket water lily)	211	2019-12-11	2019-12-11
A0A5K1D2S3	unreviewed	A0A5K1D2S3_9MAGN	Uncharacterized protein	NYM_LOCUS19037	Nymphaea colorata (pocket water lily)	95	2019-12-11	2019-12-11
A0A5K1D2S4	unreviewed	A0A5K1D2S4_9MAGN	Uncharacterized protein	NYM_LOCUS19007	Nymphaea colorata (pocket water lily)	94	2019-12-11	2019-12-11
A0A5K1D2S5	unreviewed	A0A5K1D2S5_9MAGN	UspA domain-containing protein	NYM_LOCUS18359	Nymphaea colorata (pocket water lily)	76	2019-12-11	2019-12-11
A0A5K1D2S6	unreviewed	A0A5K1D2S6_9MAGN	Acetyl-CoA carboxytransferase	NYM_LOCUS18901	Nymphaea colorata (pocket water lily)	26	2019-12-11	2019-12-11
A0A5K1D2S7	unreviewed	A0A5K1D2S7_9MAGN	Malectin-like domain-containing protein	NYM_LOCUS20442	Nymphaea colorata (pocket water lily)	174	2019-12-11	2019-12-11
A0A5K1D2S8	unreviewed	A0A5K1D2S8_9MAGN	HMA domain-containing protein	NYM_LOCUS19070	Nymphaea colorata (pocket water lily)	96	2019-12-11	2019-12-11
A0A5K1D2T0	unreviewed	A0A5K1D2T0_9MAGN	Uncharacterized protein	NYM_LOCUS18959	Nymphaea colorata (pocket water lily)	24	2019-12-11	2019-12-11
A0A5K1D2T1	unreviewed	A0A5K1D2T1_9MAGN	PWWP domain-containing protein	NYM_LOCUS17229	Nymphaea colorata (pocket water lily)	40	2019-12-11	2019-12-11
A0A5K1D2T2	unreviewed	A0A5K1D2T2_9MAGN	Uncharacterized protein	NYM_LOCUS19094	Nymphaea colorata (pocket water lily)	29	2019-12-11	2019-12-11
A0A5K1D2T3	unreviewed	A0A5K1D2T3_9MAGN	Cytochrome P450	NYM_LOCUS19035	Nymphaea colorata (pocket water lily)	62	2019-12-11	2019-12-11
A0A5K1D2T5	unreviewed	A0A5K1D2T5_9MAGN	DUF4005 domain-containing protein	NYM_LOCUS18359	Nymphaea colorata (pocket water lily)	106	2019-12-11	2019-12-11
A0A5K1D2T6	unreviewed	A0A5K1D2T6_9MAGN	Uncharacterized protein	NYM_LOCUS19141	Nymphaea colorata (pocket water lily)	30	2019-12-11	2019-12-11
A0A5K1D2T7	unreviewed	A0A5K1D2T7_9MAGN	Uncharacterized protein	NYM_LOCUS18898	Nymphaea colorata (pocket water lily)	75	2019-12-11	2019-12-11
A0A5K1D2T8	unreviewed	A0A5K1D2T8_9MAGN	Uncharacterized protein	NYM_LOCUS19069	Nymphaea colorata (pocket water lily)	32	2019-12-11	2019-12-11
A0A5K1D2U0	unreviewed	A0A5K1D2U0_9MAGN	Uncharacterized protein	NYM_LOCUS17231	Nymphaea colorata (pocket water lily)	41	2019-12-11	2019-12-11
A0A5K1D2U1	unreviewed	A0A5K1D2U1_9MAGN	Malectin-like domain-containing protein	NYM_LOCUS20437	Nymphaea colorata (pocket water lily)	360	2019-12-11	2019-12-11
A0A5K1D2U2	unreviewed	A0A5K1D2U2_9MAGN	Uncharacterized protein	NYM_LOCUS19093	Nymphaea colorata (pocket water lily)	23	2019-12-11	2019-12-11
A0A5K1D2U3	unreviewed	A0A5K1D2U3_9MAGN	Uncharacterized protein	NYM_LOCUS19003	Nymphaea colorata (pocket water lily)	46	2019-12-11	2019-12-11
A0A5K1D2U4	unreviewed	A0A5K1D2U4_9MAGN	LOB domain-containing protein	NYM_LOCUS18357	Nymphaea colorata (pocket water lily)	60	2019-12-11	2019-12-11
A0A5K1D2U6	unreviewed	A0A5K1D2U6_9MAGN	Uncharacterized protein	NYM_LOCUS19139	Nymphaea colorata (pocket water lily)	27	2019-12-11	2019-12-11
A0A5K1D2U7	unreviewed	A0A5K1D2U7_9MAGN	Uncharacterized protein	NYM_LOCUS19068	Nymphaea colorata (pocket water lily)	21	2019-12-11	2019-12-11
A0A5K1D2U8	unreviewed	A0A5K1D2U8_9MAGN	Uncharacterized protein	NYM_LOCUS18897	Nymphaea colorata (pocket water lily)	33	2019-12-11	2019-12-11
A0A5K1D2U9	unreviewed	A0A5K1D2U9_9MAGN	protein-serine/threonine phosphatase (EC 3.1.3.16)	NYM_LOCUS18954	Nymphaea colorata (pocket water lily)	67	2019-12-11	2019-12-11
A0A5K1D2V1	unreviewed	A0A5K1D2V1_9MAGN	Uncharacterized protein	NYM_LOCUS17235	Nymphaea colorata (pocket water lily)	68	2019-12-11	2019-12-11
A0A5K1D2V2	unreviewed	A0A5K1D2V2_9MAGN	RING-type domain-containing protein	NYM_LOCUS19090	Nymphaea colorata (pocket water lily)	126	2019-12-11	2019-12-11
A0A5K1D2V3	unreviewed	A0A5K1D2V3_9MAGN	Uncharacterized protein	NYM_LOCUS18356	Nymphaea colorata (pocket water lily)	34	2019-12-11	2019-12-11
A0A5K1D2V4	unreviewed	A0A5K1D2V4_9MAGN	Uncharacterized protein	NYM_LOCUS19003	Nymphaea colorata (pocket water lily)	47	2019-12-11	2019-12-11
A0A5K1D2V5	unreviewed	A0A5K1D2V5_9MAGN	Uncharacterized protein	NYM_LOCUS19031	Nymphaea colorata (pocket water lily)	53	2019-12-11	2019-12-11
A0A5K1D2V6	unreviewed	A0A5K1D2V6_9MAGN	LIM zinc-binding domain-containing protein	NYM_LOCUS18951	Nymphaea colorata (pocket water lily)	40	2019-12-11	2019-12-11
A0A5K1D2V7	unreviewed	A0A5K1D2V7_9MAGN	Uncharacterized protein	NYM_LOCUS18895	Nymphaea colorata (pocket water lily)	85	2019-12-11	2019-12-11
A0A5K1D2V8	unreviewed	A0A5K1D2V8_9MAGN	Uncharacterized protein	NYM_LOCUS19137	Nymphaea colorata (pocket water lily)	10	2019-12-11	2019-12-11
A0A5K1D2V9	unreviewed	A0A5K1D2V9_9MAGN	Uncharacterized protein	NYM_LOCUS20428	Nymphaea colorata (pocket water lily)	214	2019-12-11	2019-12-11
A0A5K1D2W0	unreviewed	A0A5K1D2W0_9MAGN	Uncharacterized protein	NYM_LOCUS19066	Nymphaea colorata (pocket water lily)	160	2019-12-11	2019-12-11
A0A5K1D2W1	unreviewed	A0A5K1D2W1_9MAGN	SHSP domain-containing protein	NYM_LOCUS17234	Nymphaea colorata (pocket water lily)	155	2019-12-11	2019-12-11
A0A5K1D2W2	unreviewed	A0A5K1D2W2_9MAGN	Uncharacterized protein	NYM_LOCUS19088	Nymphaea colorata (pocket water lily)	25	2019-12-11	2019-12-11
A0A5K1D2W3	unreviewed	A0A5K1D2W3_9MAGN	Uncharacterized protein	NYM_LOCUS19136	Nymphaea colorata (pocket water lily)	102	2019-12-11	2019-12-11
A0A5K1D2W4	unreviewed	A0A5K1D2W4_9MAGN	GED domain-containing protein	NYM_LOCUS18354	Nymphaea colorata (pocket water lily)	33	2019-12-11	2019-12-11
A0A5K1D2W5	unreviewed	A0A5K1D2W5_9MAGN	Uncharacterized protein	NYM_LOCUS18950	Nymphaea colorata (pocket water lily)	23	2019-12-11	2019-12-11
A0A5K1D2W6	unreviewed	A0A5K1D2W6_9MAGN	Plastocyanin-like domain-containing protein	NYM_LOCUS19029	Nymphaea colorata (pocket water lily)	50	2019-12-11	2019-12-11
A0A5K1D2W7	unreviewed	A0A5K1D2W7_9MAGN	Uncharacterized protein	NYM_LOCUS20427	Nymphaea colorata (pocket water lily)	12	2019-12-11	2019-12-11
A0A5K1D2W8	unreviewed	A0A5K1D2W8_9MAGN	Uncharacterized protein	NYM_LOCUS19065	Nymphaea colorata (pocket water lily)	25	2019-12-11	2019-12-11
A0A5K1D2W9	unreviewed	A0A5K1D2W9_9MAGN	Uncharacterized protein	NYM_LOCUS18893	Nymphaea colorata (pocket water lily)	31	2019-12-11	2019-12-11
A0A5K1D2X0	unreviewed	A0A5K1D2X0_9MAGN	Uncharacterized protein	NYM_LOCUS18999	Nymphaea colorata (pocket water lily)	19	2019-12-11	2019-12-11
A0A5K1D2X1	unreviewed	A0A5K1D2X1_9MAGN	Uncharacterized protein	NYM_LOCUS17238	Nymphaea colorata (pocket water lily)	30	2019-12-11	2019-12-11
A0A5K1D2X3	unreviewed	A0A5K1D2X3_9MAGN	Uncharacterized protein	NYM_LOCUS18351	Nymphaea colorata (pocket water lily)	39	2019-12-11	2019-12-11
A0A5K1D2X4	unreviewed	A0A5K1D2X4_9MAGN	Galactose oxidase-like Early set domain-containing protein	NYM_LOCUS18948	Nymphaea colorata (pocket water lily)	554	2019-12-11	2019-12-11
A0A5K1D2X5	unreviewed	A0A5K1D2X5_9MAGN	Uncharacterized protein	NYM_LOCUS20426	Nymphaea colorata (pocket water lily)	41	2019-12-11	2019-12-11
A0A5K1D2X6	unreviewed	A0A5K1D2X6_9MAGN	Arf-GAP domain-containing protein	NYM_LOCUS19134	Nymphaea colorata (pocket water lily)	259	2019-12-11	2019-12-11
A0A5K1D2X7	unreviewed	A0A5K1D2X7_9MAGN	Protein kinase domain-containing protein	NYM_LOCUS19063	Nymphaea colorata (pocket water lily)	153	2019-12-11	2019-12-11
A0A5K1D2X9	unreviewed	A0A5K1D2X9_9MAGN	Uncharacterized protein	NYM_LOCUS18892	Nymphaea colorata (pocket water lily)	13	2019-12-11	2019-12-11
A0A5K1D2Y0	unreviewed	A0A5K1D2Y0_9MAGN	Uncharacterized protein	NYM_LOCUS18997	Nymphaea colorata (pocket water lily)	74	2019-12-11	2019-12-11
A0A5K1D2Y1	unreviewed	A0A5K1D2Y1_9MAGN	Uncharacterized protein	NYM_LOCUS17238	Nymphaea colorata (pocket water lily)	34	2019-12-11	2019-12-11
A0A5K1D2Y2	unreviewed	A0A5K1D2Y2_9MAGN	Uncharacterized protein	NYM_LOCUS18947	Nymphaea colorata (pocket water lily)	23	2019-12-11	2019-12-11
A0A5K1D2Y3	unreviewed	A0A5K1D2Y3_9MAGN	Vacuolar protein sorting-associated protein 13 VPS13 adaptor binding domain-containing protein	NYM_LOCUS19082	Nymphaea colorata (pocket water lily)	218	2019-12-11	2019-12-11
A0A5K1D2Y4	unreviewed	A0A5K1D2Y4_9MAGN	Uncharacterized protein	NYM_LOCUS19132	Nymphaea colorata (pocket water lily)	47	2019-12-11	2019-12-11
A0A5K1D2Y5	unreviewed	A0A5K1D2Y5_9MAGN	Apoptosis-antagonizing transcription factor C-terminal domain-containing protein	NYM_LOCUS18351	Nymphaea colorata (pocket water lily)	26	2019-12-11	2019-12-11
A0A5K1D2Y6	unreviewed	A0A5K1D2Y6_9MAGN	Uncharacterized protein	NYM_LOCUS19060	Nymphaea colorata (pocket water lily)	20	2019-12-11	2019-12-11
A0A5K1D2Y7	unreviewed	A0A5K1D2Y7_9MAGN	Uncharacterized protein	NYM_LOCUS18892	Nymphaea colorata (pocket water lily)	85	2019-12-11	2019-12-11
A0A5K1D2Y8	unreviewed	A0A5K1D2Y8_9MAGN	Uncharacterized protein	NYM_LOCUS19024	Nymphaea colorata (pocket water lily)	98	2019-12-11	2019-12-11
A0A5K1D2Y9	unreviewed	A0A5K1D2Y9_9MAGN	Uncharacterized protein	NYM_LOCUS20423	Nymphaea colorata (pocket water lily)	148	2019-12-11	2019-12-11
A0A5K1D2Z0	unreviewed	A0A5K1D2Z0_9MAGN	Uncharacterized protein	NYM_LOCUS18944	Nymphaea colorata (pocket water lily)	32	2019-12-11	2019-12-11
A0A5K1D2Z1	unreviewed	A0A5K1D2Z1_9MAGN	Cyclin N-terminal domain-containing protein	NYM_LOCUS18995	Nymphaea colorata (pocket water lily)	33	2019-12-11	2019-12-11
A0A5K1D2Z2	unreviewed	A0A5K1D2Z2_9MAGN	Uncharacterized protein	NYM_LOCUS19129	Nymphaea colorata (pocket water lily)	39	2019-12-11	2019-12-11
A0A5K1D2Z3	unreviewed	A0A5K1D2Z3_9MAGN	Uncharacterized protein	NYM_LOCUS19078	Nymphaea colorata (pocket water lily)	19	2019-12-11	2019-12-11
A0A5K1D2Z4	unreviewed	A0A5K1D2Z4_9MAGN	xyloglucan:xyloglucosyl transferase (EC 2.4.1.207)	NYM_LOCUS17239	Nymphaea colorata (pocket water lily)	123	2019-12-11	2019-12-11
A0A5K1D2Z5	unreviewed	A0A5K1D2Z5_9MAGN	Uncharacterized protein	NYM_LOCUS18889	Nymphaea colorata (pocket water lily)	51	2019-12-11	2019-12-11
A0A5K1D2Z7	unreviewed	A0A5K1D2Z7_9MAGN	F-box domain-containing protein	NYM_LOCUS18348	Nymphaea colorata (pocket water lily)	482	2019-12-11	2019-12-11
A0A5K1D2Z8	unreviewed	A0A5K1D2Z8_9MAGN	Ferric reductase NAD binding domain-containing protein	NYM_LOCUS20421	Nymphaea colorata (pocket water lily)	35	2019-12-11	2019-12-11
A0A5K1D2Z9	unreviewed	A0A5K1D2Z9_9MAGN	HECT domain-containing protein	NYM_LOCUS19024	Nymphaea colorata (pocket water lily)	41	2019-12-11	2019-12-11
A0A5K1D300	unreviewed	A0A5K1D300_9MAGN	Ras-related protein Rab11C	NYM_LOCUS18942	Nymphaea colorata (pocket water lily)	159	2019-12-11	2019-12-11
A0A5K1D301	unreviewed	A0A5K1D301_9MAGN	Ribulose bisphosphate carboxylase/oxygenase activase AAA helical domain-containing protein	NYM_LOCUS18993	Nymphaea colorata (pocket water lily)	94	2019-12-11	2019-12-11
A0A5K1D303	unreviewed	A0A5K1D303_9MAGN	5-oxoprolinase	NYM_LOCUS19128	Nymphaea colorata (pocket water lily)	1272	2019-12-11	2019-12-11
A0A5K1D304	unreviewed	A0A5K1D304_9MAGN	Protein kinase domain-containing protein	NYM_LOCUS18888	Nymphaea colorata (pocket water lily)	22	2019-12-11	2019-12-11
A0A5K1D305	unreviewed	A0A5K1D305_9MAGN	Uncharacterized protein	NYM_LOCUS17241	Nymphaea colorata (pocket water lily)	99	2019-12-11	2019-12-11
A0A5K1D306	unreviewed	A0A5K1D306_9MAGN	RNB domain-containing protein	NYM_LOCUS19055	Nymphaea colorata (pocket water lily)	49	2019-12-11	2019-12-11
A0A5K1D307	unreviewed	A0A5K1D307_9MAGN	Condensin complex subunit 1 C-terminal domain-containing protein	NYM_LOCUS18348	Nymphaea colorata (pocket water lily)	28	2019-12-11	2019-12-11
A0A5K1D308	unreviewed	A0A5K1D308_9MAGN	Uncharacterized protein	NYM_LOCUS20421	Nymphaea colorata (pocket water lily)	140	2019-12-11	2019-12-11
A0A5K1D309	unreviewed	A0A5K1D309_9MAGN	Uncharacterized protein	NYM_LOCUS18939	Nymphaea colorata (pocket water lily)	18	2019-12-11	2019-12-11
A0A5K1D310	unreviewed	A0A5K1D310_9MAGN	NAD-dependent epimerase/dehydratase domain-containing protein	NYM_LOCUS19126	Nymphaea colorata (pocket water lily)	29	2019-12-11	2019-12-11
A0A5K1D311	unreviewed	A0A5K1D311_9MAGN	Uncharacterized protein	NYM_LOCUS19021	Nymphaea colorata (pocket water lily)	40	2019-12-11	2019-12-11
A0A5K1D312	unreviewed	A0A5K1D312_9MAGN	Uncharacterized protein	NYM_LOCUS18991	Nymphaea colorata (pocket water lily)	28	2019-12-11	2019-12-11
A0A5K1D314	unreviewed	A0A5K1D314_9MAGN	Uncharacterized protein	NYM_LOCUS18348	Nymphaea colorata (pocket water lily)	41	2019-12-11	2019-12-11
A0A5K1D315	unreviewed	A0A5K1D315_9MAGN	Uncharacterized protein	NYM_LOCUS18605	Nymphaea colorata (pocket water lily)	27	2019-12-11	2019-12-11
A0A5K1D316	unreviewed	A0A5K1D316_9MAGN	Plastocyanin-like domain-containing protein	NYM_LOCUS19055	Nymphaea colorata (pocket water lily)	61	2019-12-11	2019-12-11
A0A5K1D317	unreviewed	A0A5K1D317_9MAGN	Major facilitator superfamily (MFS) profile domain-containing protein	NYM_LOCUS18887	Nymphaea colorata (pocket water lily)	116	2019-12-11	2019-12-11
A0A5K1D318	unreviewed	A0A5K1D318_9MAGN	PRONE domain-containing protein	NYM_LOCUS18937	Nymphaea colorata (pocket water lily)	150	2019-12-11	2019-12-11
A0A5K1D319	unreviewed	A0A5K1D319_9MAGN	UDP-glucuronate decarboxylase	NYM_LOCUS19126	Nymphaea colorata (pocket water lily)	60	2019-12-11	2019-12-11
A0A5K1D320	unreviewed	A0A5K1D320_9MAGN	Uncharacterized protein	NYM_LOCUS20420	Nymphaea colorata (pocket water lily)	28	2019-12-11	2019-12-11
A0A5K1D321	unreviewed	A0A5K1D321_9MAGN	Uncharacterized protein	NYM_LOCUS19018	Nymphaea colorata (pocket water lily)	8	2019-12-11	2019-12-11
A0A5K1D323	unreviewed	A0A5K1D323_9MAGN	Uncharacterized protein	NYM_LOCUS19071	Nymphaea colorata (pocket water lily)	42	2019-12-11	2019-12-11
A0A5K1D324	unreviewed	A0A5K1D324_9MAGN	Tat protein	NYM_LOCUS18989	Nymphaea colorata (pocket water lily)	42	2019-12-11	2019-12-11
A0A5K1D326	unreviewed	A0A5K1D326_9MAGN	MFS transporter	NYM_LOCUS18885	Nymphaea colorata (pocket water lily)	48	2019-12-11	2019-12-11
A0A5K1D327	unreviewed	A0A5K1D327_9MAGN	Kinesin motor domain-containing protein	NYM_LOCUS18604	Nymphaea colorata (pocket water lily)	48	2019-12-11	2019-12-11
A0A5K1D328	unreviewed	A0A5K1D328_9MAGN	Uncharacterized protein	NYM_LOCUS18936	Nymphaea colorata (pocket water lily)	37	2019-12-11	2019-12-11
A0A5K1D329	unreviewed	A0A5K1D329_9MAGN	Uncharacterized protein	NYM_LOCUS19122	Nymphaea colorata (pocket water lily)	92	2019-12-11	2019-12-11
A0A5K1D330	unreviewed	A0A5K1D330_9MAGN	Uncharacterized protein	NYM_LOCUS20420	Nymphaea colorata (pocket water lily)	23	2019-12-11	2019-12-11
A0A5K1D331	unreviewed	A0A5K1D331_9MAGN	Pre-nudix hydrolase domain-containing protein	NYM_LOCUS18346	Nymphaea colorata (pocket water lily)	40	2019-12-11	2019-12-11
A0A5K1D332	unreviewed	A0A5K1D332_9MAGN	TLC domain-containing protein	NYM_LOCUS19015	Nymphaea colorata (pocket water lily)	44	2019-12-11	2019-12-11
A0A5K1D333	unreviewed	A0A5K1D333_9MAGN	FPL domain-containing protein	NYM_LOCUS19069	Nymphaea colorata (pocket water lily)	24	2019-12-11	2019-12-11
A0A5K1D334	unreviewed	A0A5K1D334_9MAGN	Uncharacterized protein	NYM_LOCUS18986	Nymphaea colorata (pocket water lily)	259	2019-12-11	2019-12-11
A0A5K1D335	unreviewed	A0A5K1D335_9MAGN	Uncharacterized protein	NYM_LOCUS19052	Nymphaea colorata (pocket water lily)	21	2019-12-11	2019-12-11
A0A5K1D336	unreviewed	A0A5K1D336_9MAGN	Uncharacterized protein	NYM_LOCUS18883	Nymphaea colorata (pocket water lily)	39	2019-12-11	2019-12-11
A0A5K1D337	unreviewed	A0A5K1D337_9MAGN	Uncharacterized protein	NYM_LOCUS18601	Nymphaea colorata (pocket water lily)	27	2019-12-11	2019-12-11
A0A5K1D338	unreviewed	A0A5K1D338_9MAGN	Peptidase C39-like domain-containing protein	NYM_LOCUS18935	Nymphaea colorata (pocket water lily)	23	2019-12-11	2019-12-11
A0A5K1D339	unreviewed	A0A5K1D339_9MAGN	Uncharacterized protein	NYM_LOCUS19122	Nymphaea colorata (pocket water lily)	93	2019-12-11	2019-12-11
A0A5K1D340	unreviewed	A0A5K1D340_9MAGN	Uncharacterized protein	NYM_LOCUS20419	Nymphaea colorata (pocket water lily)	47	2019-12-11	2019-12-11
A0A5K1D341	unreviewed	A0A5K1D341_9MAGN	COP9 signalosome complex subunit 7	NYM_LOCUS18342	Nymphaea colorata (pocket water lily)	52	2019-12-11	2019-12-11
A0A5K1D342	unreviewed	A0A5K1D342_9MAGN	Uncharacterized protein	NYM_LOCUS19014	Nymphaea colorata (pocket water lily)	38	2019-12-11	2019-12-11
A0A5K1D343	unreviewed	A0A5K1D343_9MAGN	Uncharacterized protein	NYM_LOCUS19069	Nymphaea colorata (pocket water lily)	18	2019-12-11	2019-12-11
A0A5K1D344	unreviewed	A0A5K1D344_9MAGN	Uncharacterized protein	NYM_LOCUS19051	Nymphaea colorata (pocket water lily)	24	2019-12-11	2019-12-11
A0A5K1D345	unreviewed	A0A5K1D345_9MAGN	Uncharacterized protein	NYM_LOCUS18984	Nymphaea colorata (pocket water lily)	41	2019-12-11	2019-12-11
A0A5K1D346	unreviewed	A0A5K1D346_9MAGN	Uncharacterized protein	NYM_LOCUS18600	Nymphaea colorata (pocket water lily)	20	2019-12-11	2019-12-11
A0A5K1D347	unreviewed	A0A5K1D347_9MAGN	Uncharacterized protein	NYM_LOCUS18932	Nymphaea colorata (pocket water lily)	28	2019-12-11	2019-12-11
A0A5K1D348	unreviewed	A0A5K1D348_9MAGN	ADP/ATP translocase	NYM_LOCUS18883	Nymphaea colorata (pocket water lily)	65	2019-12-11	2019-12-11
A0A5K1D349	unreviewed	A0A5K1D349_9MAGN	beta-glucosidase (EC 3.2.1.21)	NYM_LOCUS19120	Nymphaea colorata (pocket water lily)	160	2019-12-11	2019-12-11
A0A5K1D350	unreviewed	A0A5K1D350_9MAGN	Uncharacterized protein	NYM_LOCUS18340	Nymphaea colorata (pocket water lily)	24	2019-12-11	2019-12-11
A0A5K1D351	unreviewed	A0A5K1D351_9MAGN	Uncharacterized protein	NYM_LOCUS20419	Nymphaea colorata (pocket water lily)	14	2019-12-11	2019-12-11
A0A5K1D352	unreviewed	A0A5K1D352_9MAGN	Retrotransposon Copia-like N-terminal domain-containing protein	NYM_LOCUS18868 NYM_LOCUS19011	Nymphaea colorata (pocket water lily)	336	2019-12-11	2019-12-11
A0A5K1D353	unreviewed	A0A5K1D353_9MAGN	Uncharacterized protein	NYM_LOCUS19067	Nymphaea colorata (pocket water lily)	22	2019-12-11	2019-12-11
A0A5K1D354	unreviewed	A0A5K1D354_9MAGN	Oxysterol-binding protein	NYM_LOCUS19050	Nymphaea colorata (pocket water lily)	40	2019-12-11	2019-12-11
A0A5K1D355	unreviewed	A0A5K1D355_9MAGN	O-methyltransferase domain-containing protein	NYM_LOCUS18599	Nymphaea colorata (pocket water lily)	100	2019-12-11	2019-12-11
A0A5K1D356	unreviewed	A0A5K1D356_9MAGN	Uncharacterized protein	NYM_LOCUS18336	Nymphaea colorata (pocket water lily)	34	2019-12-11	2019-12-11
A0A5K1D357	unreviewed	A0A5K1D357_9MAGN	Uncharacterized protein	NYM_LOCUS19119	Nymphaea colorata (pocket water lily)	217	2019-12-11	2019-12-11
A0A5K1D358	unreviewed	A0A5K1D358_9MAGN	Pentapeptide repeat-containing protein	NYM_LOCUS18982	Nymphaea colorata (pocket water lily)	24	2019-12-11	2019-12-11
A0A5K1D359	unreviewed	A0A5K1D359_9MAGN	CCHC-type domain-containing protein	NYM_LOCUS18933	Nymphaea colorata (pocket water lily)	296	2019-12-11	2019-12-11
A0A5K1D360	unreviewed	A0A5K1D360_9MAGN	Uncharacterized protein	NYM_LOCUS18881	Nymphaea colorata (pocket water lily)	24	2019-12-11	2019-12-11
A0A5K1D361	unreviewed	A0A5K1D361_9MAGN	Uncharacterized protein	NYM_LOCUS20417	Nymphaea colorata (pocket water lily)	16	2019-12-11	2019-12-11
A0A5K1D362	unreviewed	A0A5K1D362_9MAGN	Uncharacterized protein	NYM_LOCUS19008	Nymphaea colorata (pocket water lily)	79	2019-12-11	2019-12-11
A0A5K1D363	unreviewed	A0A5K1D363_9MAGN	Uncharacterized protein	NYM_LOCUS18336	Nymphaea colorata (pocket water lily)	20	2019-12-11	2019-12-11
A0A5K1D365	unreviewed	A0A5K1D365_9MAGN	Uncharacterized protein	NYM_LOCUS19065	Nymphaea colorata (pocket water lily)	10	2019-12-11	2019-12-11
A0A5K1D366	unreviewed	A0A5K1D366_9MAGN	Uncharacterized protein	NYM_LOCUS19049	Nymphaea colorata (pocket water lily)	26	2019-12-11	2019-12-11
A0A5K1D367	unreviewed	A0A5K1D367_9MAGN	Uncharacterized protein	NYM_LOCUS18880	Nymphaea colorata (pocket water lily)	26	2019-12-11	2019-12-11
A0A5K1D368	unreviewed	A0A5K1D368_9MAGN	ATP-citrate lyase/succinyl-CoA ligase domain-containing protein	NYM_LOCUS18930	Nymphaea colorata (pocket water lily)	27	2019-12-11	2019-12-11
A0A5K1D369	unreviewed	A0A5K1D369_9MAGN	GH18 domain-containing protein	NYM_LOCUS20414	Nymphaea colorata (pocket water lily)	288	2019-12-11	2019-12-11
A0A5K1D370	unreviewed	A0A5K1D370_9MAGN	Uncharacterized protein	NYM_LOCUS18595	Nymphaea colorata (pocket water lily)	29	2019-12-11	2019-12-11
A0A5K1D372	unreviewed	A0A5K1D372_9MAGN	Uncharacterized protein	NYM_LOCUS19006	Nymphaea colorata (pocket water lily)	57	2019-12-11	2019-12-11
A0A5K1D373	unreviewed	A0A5K1D373_9MAGN	Uncharacterized protein	NYM_LOCUS18334	Nymphaea colorata (pocket water lily)	122	2019-12-11	2019-12-11
A0A5K1D374	unreviewed	A0A5K1D374_9MAGN	Uncharacterized protein	NYM_LOCUS19114	Nymphaea colorata (pocket water lily)	108	2019-12-11	2019-12-11
A0A5K1D375	unreviewed	A0A5K1D375_9MAGN	Uncharacterized protein	NYM_LOCUS19045	Nymphaea colorata (pocket water lily)	17	2019-12-11	2019-12-11
A0A5K1D377	unreviewed	A0A5K1D377_9MAGN	UDP-glycosyltransferases domain-containing protein	NYM_LOCUS18927	Nymphaea colorata (pocket water lily)	157	2019-12-11	2019-12-11
A0A5K1D378	unreviewed	A0A5K1D378_9MAGN	Protein kinase domain-containing protein	NYM_LOCUS19063	Nymphaea colorata (pocket water lily)	45	2019-12-11	2019-12-11
A0A5K1D379	unreviewed	A0A5K1D379_9MAGN	Uncharacterized protein	NYM_LOCUS18880	Nymphaea colorata (pocket water lily)	84	2019-12-11	2019-12-11
A0A5K1D380	unreviewed	A0A5K1D380_9MAGN	Fatty acid hydroxylase domain-containing protein	NYM_LOCUS18978	Nymphaea colorata (pocket water lily)	27	2019-12-11	2019-12-11
A0A5K1D381	unreviewed	A0A5K1D381_9MAGN	Uncharacterized protein	NYM_LOCUS18593	Nymphaea colorata (pocket water lily)	81	2019-12-11	2019-12-11
A0A5K1D382	unreviewed	A0A5K1D382_9MAGN	Retrotransposon Copia-like N-terminal domain-containing protein	NYM_LOCUS19004	Nymphaea colorata (pocket water lily)	51	2019-12-11	2019-12-11
A0A5K1D383	unreviewed	A0A5K1D383_9MAGN	Uncharacterized protein	NYM_LOCUS19112	Nymphaea colorata (pocket water lily)	119	2019-12-11	2019-12-11
A0A5K1D384	unreviewed	A0A5K1D384_9MAGN	C3H1-type domain-containing protein	NYM_LOCUS18334	Nymphaea colorata (pocket water lily)	69	2019-12-11	2019-12-11
A0A5K1D385	unreviewed	A0A5K1D385_9MAGN	Uncharacterized protein	NYM_LOCUS19043	Nymphaea colorata (pocket water lily)	34	2019-12-11	2019-12-11
A0A5K1D386	unreviewed	A0A5K1D386_9MAGN	AMP-dependent synthetase/ligase domain-containing protein	NYM_LOCUS20407	Nymphaea colorata (pocket water lily)	65	2019-12-11	2019-12-11
A0A5K1D388	unreviewed	A0A5K1D388_9MAGN	Uncharacterized protein	NYM_LOCUS18927	Nymphaea colorata (pocket water lily)	137	2019-12-11	2019-12-11
A0A5K1D389	unreviewed	A0A5K1D389_9MAGN	Ternary complex factor MIP1 leucine-zipper domain-containing protein	NYM_LOCUS19060	Nymphaea colorata (pocket water lily)	118	2019-12-11	2019-12-11
A0A5K1D390	unreviewed	A0A5K1D390_9MAGN	Uncharacterized protein	NYM_LOCUS18593	Nymphaea colorata (pocket water lily)	54	2019-12-11	2019-12-11
A0A5K1D391	unreviewed	A0A5K1D391_9MAGN	Uncharacterized protein	NYM_LOCUS18975	Nymphaea colorata (pocket water lily)	62	2019-12-11	2019-12-11
A0A5K1D392	unreviewed	A0A5K1D392_9MAGN	VOC domain-containing protein	NYM_LOCUS19110	Nymphaea colorata (pocket water lily)	45	2019-12-11	2019-12-11
A0A5K1D393	unreviewed	A0A5K1D393_9MAGN	Protein kinase domain-containing protein	NYM_LOCUS18333	Nymphaea colorata (pocket water lily)	54	2019-12-11	2019-12-11
A0A5K1D394	unreviewed	A0A5K1D394_9MAGN	PUM-HD domain-containing protein	NYM_LOCUS19003	Nymphaea colorata (pocket water lily)	58	2019-12-11	2019-12-11
A0A5K1D395	unreviewed	A0A5K1D395_9MAGN	Uncharacterized protein	NYM_LOCUS19042	Nymphaea colorata (pocket water lily)	12	2019-12-11	2019-12-11
A0A5K1D396	unreviewed	A0A5K1D396_9MAGN	Uncharacterized protein	NYM_LOCUS20406	Nymphaea colorata (pocket water lily)	20	2019-12-11	2019-12-11
A0A5K1D397	unreviewed	A0A5K1D397_9MAGN	Uncharacterized protein	NYM_LOCUS19059	Nymphaea colorata (pocket water lily)	65	2019-12-11	2019-12-11
A0A5K1D398	unreviewed	A0A5K1D398_9MAGN	Glycoside hydrolase family 3 N-terminal domain-containing protein	NYM_LOCUS18878	Nymphaea colorata (pocket water lily)	81	2019-12-11	2019-12-11
A0A5K1D399	unreviewed	A0A5K1D399_9MAGN	SHSP domain-containing protein	NYM_LOCUS18923	Nymphaea colorata (pocket water lily)	156	2019-12-11	2019-12-11
A0A5K1D3A3	unreviewed	A0A5K1D3A3_9MAGN	Uncharacterized protein	NYM_LOCUS20405	Nymphaea colorata (pocket water lily)	35	2019-12-11	2019-12-11
A0A5K1D3A4	unreviewed	A0A5K1D3A4_9MAGN	HTH myb-type domain-containing protein	NYM_LOCUS19001	Nymphaea colorata (pocket water lily)	329	2019-12-11	2019-12-11
A0A5K1D3A5	unreviewed	A0A5K1D3A5_9MAGN	TUP1-like enhancer of split domain-containing protein	NYM_LOCUS19055	Nymphaea colorata (pocket water lily)	75	2019-12-11	2019-12-11
A0A5K1D3A6	unreviewed	A0A5K1D3A6_9MAGN	Uncharacterized protein	NYM_LOCUS18919	Nymphaea colorata (pocket water lily)	27	2019-12-11	2019-12-11
A0A5K1D3A7	unreviewed	A0A5K1D3A7_9MAGN	Uncharacterized protein	NYM_LOCUS18972	Nymphaea colorata (pocket water lily)	39	2019-12-11	2019-12-11
A0A5K1D3A8	unreviewed	A0A5K1D3A8_9MAGN	Uncharacterized protein	NYM_LOCUS19041	Nymphaea colorata (pocket water lily)	32	2019-12-11	2019-12-11
A0A5K1D3A9	unreviewed	A0A5K1D3A9_9MAGN	Major facilitator superfamily (MFS) profile domain-containing protein	NYM_LOCUS18876	Nymphaea colorata (pocket water lily)	184	2019-12-11	2019-12-11
A0A5K1D3B0	unreviewed	A0A5K1D3B0_9MAGN	Uncharacterized protein	NYM_LOCUS18590	Nymphaea colorata (pocket water lily)	19	2019-12-11	2019-12-11
A0A5K1D3B1	unreviewed	A0A5K1D3B1_9MAGN	Uncharacterized protein	NYM_LOCUS18331	Nymphaea colorata (pocket water lily)	23	2019-12-11	2019-12-11
A0A5K1D3B2	unreviewed	A0A5K1D3B2_9MAGN	Uncharacterized protein	NYM_LOCUS20405	Nymphaea colorata (pocket water lily)	17	2019-12-11	2019-12-11
A0A5K1D3B3	unreviewed	A0A5K1D3B3_9MAGN	Uncharacterized protein	NYM_LOCUS18997	Nymphaea colorata (pocket water lily)	83	2019-12-11	2019-12-11
A0A5K1D3B4	unreviewed	A0A5K1D3B4_9MAGN	Ribonuclease II-like barrel domain-containing protein	NYM_LOCUS19055	Nymphaea colorata (pocket water lily)	53	2019-12-11	2019-12-11
A0A5K1D3B6	unreviewed	A0A5K1D3B6_9MAGN	Uncharacterized protein	NYM_LOCUS18873	Nymphaea colorata (pocket water lily)	24	2019-12-11	2019-12-11
A0A5K1D3B7	unreviewed	A0A5K1D3B7_9MAGN	Malectin-like domain-containing protein	NYM_LOCUS18331	Nymphaea colorata (pocket water lily)	157	2019-12-11	2019-12-11
A0A5K1D3B8	unreviewed	A0A5K1D3B8_9MAGN	Uncharacterized protein	NYM_LOCUS18590	Nymphaea colorata (pocket water lily)	43	2019-12-11	2019-12-11
A0A5K1D3B9	unreviewed	A0A5K1D3B9_9MAGN	Uncharacterized protein	NYM_LOCUS18995	Nymphaea colorata (pocket water lily)	80	2019-12-11	2019-12-11
A0A5K1D3C0	unreviewed	A0A5K1D3C0_9MAGN	Protein-serine/threonine phosphatase	NYM_LOCUS20402	Nymphaea colorata (pocket water lily)	111	2019-12-11	2019-12-11
A0A5K1D3C1	unreviewed	A0A5K1D3C1_9MAGN	Protein kinase domain-containing protein	NYM_LOCUS18331	Nymphaea colorata (pocket water lily)	74	2019-12-11	2019-12-11
A0A5K1D3C2	unreviewed	A0A5K1D3C2_9MAGN	Uncharacterized protein	NYM_LOCUS18871	Nymphaea colorata (pocket water lily)	19	2019-12-11	2019-12-11
A0A5K1D3C3	unreviewed	A0A5K1D3C3_9MAGN	Regulator of chromosome condensation 1/beta-lactamase-inhibitor protein II	NYM_LOCUS18969	Nymphaea colorata (pocket water lily)	43	2019-12-11	2019-12-11
A0A5K1D3C4	unreviewed	A0A5K1D3C4_9MAGN	Uncharacterized protein	NYM_LOCUS19054	Nymphaea colorata (pocket water lily)	42	2019-12-11	2019-12-11
A0A5K1D3C5	unreviewed	A0A5K1D3C5_9MAGN	THO1-MOS11 C-terminal domain-containing protein	NYM_LOCUS20401	Nymphaea colorata (pocket water lily)	108	2019-12-11	2019-12-11
A0A5K1D3C6	unreviewed	A0A5K1D3C6_9MAGN	TCTP domain-containing protein	NYM_LOCUS18994	Nymphaea colorata (pocket water lily)	25	2019-12-11	2019-12-11
A0A5K1D3C7	unreviewed	A0A5K1D3C7_9MAGN	Uncharacterized protein	NYM_LOCUS18589	Nymphaea colorata (pocket water lily)	31	2019-12-11	2019-12-11
A0A5K1D3C8	unreviewed	A0A5K1D3C8_9MAGN	Leucine-rich repeat-containing N-terminal plant-type domain-containing protein	NYM_LOCUS18331	Nymphaea colorata (pocket water lily)	23	2019-12-11	2019-12-11
A0A5K1D3C9	unreviewed	A0A5K1D3C9_9MAGN	Uncharacterized protein	NYM_LOCUS18869	Nymphaea colorata (pocket water lily)	40	2019-12-11	2019-12-11
A0A5K1D3D0	unreviewed	A0A5K1D3D0_9MAGN	Uncharacterized protein	NYM_LOCUS19052	Nymphaea colorata (pocket water lily)	21	2019-12-11	2019-12-11
A0A5K1D3D1	unreviewed	A0A5K1D3D1_9MAGN	Uncharacterized protein	NYM_LOCUS18968	Nymphaea colorata (pocket water lily)	44	2019-12-11	2019-12-11
A0A5K1D3D2	unreviewed	A0A5K1D3D2_9MAGN	Uncharacterized protein	NYM_LOCUS20398	Nymphaea colorata (pocket water lily)	39	2019-12-11	2019-12-11
A0A5K1D3D3	unreviewed	A0A5K1D3D3_9MAGN	Uncharacterized protein	NYM_LOCUS18992	Nymphaea colorata (pocket water lily)	73	2019-12-11	2019-12-11
A0A5K1D3D4	unreviewed	A0A5K1D3D4_9MAGN	Uncharacterized protein	NYM_LOCUS18588	Nymphaea colorata (pocket water lily)	30	2019-12-11	2019-12-11
A0A5K1D3D5	unreviewed	A0A5K1D3D5_9MAGN	Uncharacterized protein	NYM_LOCUS18330	Nymphaea colorata (pocket water lily)	70	2019-12-11	2019-12-11
A0A5K1D3D6	unreviewed	A0A5K1D3D6_9MAGN	Uncharacterized protein	NYM_LOCUS19051	Nymphaea colorata (pocket water lily)	21	2019-12-11	2019-12-11
A0A5K1D3D7	unreviewed	A0A5K1D3D7_9MAGN	Uncharacterized protein	NYM_LOCUS18867	Nymphaea colorata (pocket water lily)	34	2019-12-11	2019-12-11
A0A5K1D3D8	unreviewed	A0A5K1D3D8_9MAGN	Uncharacterized protein	NYM_LOCUS18967	Nymphaea colorata (pocket water lily)	21	2019-12-11	2019-12-11
A0A5K1D3D9	unreviewed	A0A5K1D3D9_9MAGN	Uncharacterized protein	NYM_LOCUS20399	Nymphaea colorata (pocket water lily)	26	2019-12-11	2019-12-11
A0A5K1D3E0	unreviewed	A0A5K1D3E0_9MAGN	Uncharacterized protein	NYM_LOCUS18990	Nymphaea colorata (pocket water lily)	128	2019-12-11	2019-12-11
A0A5K1D3E1	unreviewed	A0A5K1D3E1_9MAGN	Uncharacterized protein	NYM_LOCUS18586	Nymphaea colorata (pocket water lily)	15	2019-12-11	2019-12-11
A0A5K1D3E2	unreviewed	A0A5K1D3E2_9MAGN	Uncharacterized protein	NYM_LOCUS18330	Nymphaea colorata (pocket water lily)	21	2019-12-11	2019-12-11
A0A5K1D3E3	unreviewed	A0A5K1D3E3_9MAGN	Uncharacterized protein	NYM_LOCUS19050	Nymphaea colorata (pocket water lily)	39	2019-12-11	2019-12-11
A0A5K1D3E4	unreviewed	A0A5K1D3E4_9MAGN	Uncharacterized protein	NYM_LOCUS18865	Nymphaea colorata (pocket water lily)	21	2019-12-11	2019-12-11
A0A5K1D3E5	unreviewed	A0A5K1D3E5_9MAGN	Uncharacterized protein	NYM_LOCUS18965	Nymphaea colorata (pocket water lily)	27	2019-12-11	2019-12-11
A0A5K1D3E6	unreviewed	A0A5K1D3E6_9MAGN	RNA polymerase alpha subunit domain-containing protein	NYM_LOCUS20398	Nymphaea colorata (pocket water lily)	47	2019-12-11	2019-12-11
A0A5K1D3E7	unreviewed	A0A5K1D3E7_9MAGN	Uncharacterized protein	NYM_LOCUS18586	Nymphaea colorata (pocket water lily)	58	2019-12-11	2019-12-11
A0A5K1D3E8	unreviewed	A0A5K1D3E8_9MAGN	Uncharacterized protein	NYM_LOCUS18986	Nymphaea colorata (pocket water lily)	41	2019-12-11	2019-12-11
A0A5K1D3E9	unreviewed	A0A5K1D3E9_9MAGN	Uncharacterized protein	NYM_LOCUS19107	Nymphaea colorata (pocket water lily)	49	2019-12-11	2019-12-11
A0A5K1D3F0	unreviewed	A0A5K1D3F0_9MAGN	Uncharacterized protein	NYM_LOCUS18329	Nymphaea colorata (pocket water lily)	51	2019-12-11	2019-12-11
A0A5K1D3F1	unreviewed	A0A5K1D3F1_9MAGN	Phospholipid/glycerol acyltransferase domain-containing protein	NYM_LOCUS18862	Nymphaea colorata (pocket water lily)	291	2019-12-11	2019-12-11
A0A5K1D3F2	unreviewed	A0A5K1D3F2_9MAGN	Uncharacterized protein	NYM_LOCUS19049	Nymphaea colorata (pocket water lily)	332	2019-12-11	2019-12-11
A0A5K1D3F3	unreviewed	A0A5K1D3F3_9MAGN	Uncharacterized protein	NYM_LOCUS18919	Nymphaea colorata (pocket water lily)	38	2019-12-11	2019-12-11
A0A5K1D3F4	unreviewed	A0A5K1D3F4_9MAGN	Non-specific serine/threonine protein kinase	NYM_LOCUS18963	Nymphaea colorata (pocket water lily)	78	2019-12-11	2019-12-11
A0A5K1D3F5	unreviewed	A0A5K1D3F5_9MAGN	Uncharacterized protein	NYM_LOCUS19040	Nymphaea colorata (pocket water lily)	21	2019-12-11	2019-12-11
A0A5K1D3F6	unreviewed	A0A5K1D3F6_9MAGN	Uncharacterized protein	NYM_LOCUS20397	Nymphaea colorata (pocket water lily)	109	2019-12-11	2019-12-11
A0A5K1D3F7	unreviewed	A0A5K1D3F7_9MAGN	K+ potassium transporter integral membrane domain-containing protein	NYM_LOCUS18984	Nymphaea colorata (pocket water lily)	123	2019-12-11	2019-12-11
A0A5K1D3F8	unreviewed	A0A5K1D3F8_9MAGN	Uncharacterized protein	NYM_LOCUS18860	Nymphaea colorata (pocket water lily)	73	2019-12-11	2019-12-11
A0A5K1D3F9	unreviewed	A0A5K1D3F9_9MAGN	NAC domain-containing protein	NYM_LOCUS18582	Nymphaea colorata (pocket water lily)	134	2019-12-11	2019-12-11
A0A5K1D3G0	unreviewed	A0A5K1D3G0_9MAGN	Metallothionein-like protein	NYM_LOCUS19104	Nymphaea colorata (pocket water lily)	30	2019-12-11	2019-12-11
A0A5K1D3G1	unreviewed	A0A5K1D3G1_9MAGN	Uncharacterized protein	NYM_LOCUS18325	Nymphaea colorata (pocket water lily)	40	2019-12-11	2019-12-11
A0A5K1D3G2	unreviewed	A0A5K1D3G2_9MAGN	Membrane protein insertion efficiency factor YidD	NYM_LOCUS19046	Nymphaea colorata (pocket water lily)	110	2019-12-11	2019-12-11
A0A5K1D3G3	unreviewed	A0A5K1D3G3_9MAGN	Protein kinase domain-containing protein	NYM_LOCUS18963	Nymphaea colorata (pocket water lily)	21	2019-12-11	2019-12-11
A0A5K1D3G4	unreviewed	A0A5K1D3G4_9MAGN	Uncharacterized protein	NYM_LOCUS18916	Nymphaea colorata (pocket water lily)	264	2019-12-11	2019-12-11
A0A5K1D3G5	unreviewed	A0A5K1D3G5_9MAGN	Uncharacterized protein	NYM_LOCUS19038	Nymphaea colorata (pocket water lily)	17	2019-12-11	2019-12-11
A0A5K1D3G6	unreviewed	A0A5K1D3G6_9MAGN	Uncharacterized protein	NYM_LOCUS18858	Nymphaea colorata (pocket water lily)	33	2019-12-11	2019-12-11
A0A5K1D3G7	unreviewed	A0A5K1D3G7_9MAGN	WRKY domain-containing protein	NYM_LOCUS20396	Nymphaea colorata (pocket water lily)	225	2019-12-11	2019-12-11
A0A5K1D3G8	unreviewed	A0A5K1D3G8_9MAGN	Chlorophyll a-b binding protein, chloroplastic	NYM_LOCUS18982	Nymphaea colorata (pocket water lily)	45	2019-12-11	2019-12-11
A0A5K1D3G9	unreviewed	A0A5K1D3G9_9MAGN	Uncharacterized protein	NYM_LOCUS18581	Nymphaea colorata (pocket water lily)	12	2019-12-11	2019-12-11
A0A5K1D3H0	unreviewed	A0A5K1D3H0_9MAGN	Uncharacterized protein	NYM_LOCUS19102	Nymphaea colorata (pocket water lily)	15	2019-12-11	2019-12-11
A0A5K1D3H1	unreviewed	A0A5K1D3H1_9MAGN	Uncharacterized protein	NYM_LOCUS18324	Nymphaea colorata (pocket water lily)	75	2019-12-11	2019-12-11
A0A5K1D3H2	unreviewed	A0A5K1D3H2_9MAGN	Uncharacterized protein	NYM_LOCUS19044	Nymphaea colorata (pocket water lily)	52	2019-12-11	2019-12-11
A0A5K1D3H3	unreviewed	A0A5K1D3H3_9MAGN	Uncharacterized protein	NYM_LOCUS18962	Nymphaea colorata (pocket water lily)	15	2019-12-11	2019-12-11
A0A5K1D3H5	unreviewed	A0A5K1D3H5_9MAGN	WRKY domain-containing protein	NYM_LOCUS19037	Nymphaea colorata (pocket water lily)	182	2019-12-11	2019-12-11
A0A5K1D3H6	unreviewed	A0A5K1D3H6_9MAGN	Uncharacterized protein	NYM_LOCUS20395	Nymphaea colorata (pocket water lily)	137	2019-12-11	2019-12-11
A0A5K1D3H7	unreviewed	A0A5K1D3H7_9MAGN	Uncharacterized protein	NYM_LOCUS18857	Nymphaea colorata (pocket water lily)	33	2019-12-11	2019-12-11
A0A5K1D3H9	unreviewed	A0A5K1D3H9_9MAGN	Uncharacterized protein	NYM_LOCUS18324	Nymphaea colorata (pocket water lily)	46	2019-12-11	2019-12-11
A0A5K1D3I0	unreviewed	A0A5K1D3I0_9MAGN	Uncharacterized protein	NYM_LOCUS18580	Nymphaea colorata (pocket water lily)	29	2019-12-11	2019-12-11
A0A5K1D3I1	unreviewed	A0A5K1D3I1_9MAGN	Uncharacterized protein	NYM_LOCUS18981	Nymphaea colorata (pocket water lily)	289	2019-12-11	2019-12-11
A0A5K1D3I2	unreviewed	A0A5K1D3I2_9MAGN	Uncharacterized protein	NYM_LOCUS19043	Nymphaea colorata (pocket water lily)	90	2019-12-11	2019-12-11
A0A5K1D3I3	unreviewed	A0A5K1D3I3_9MAGN	Uncharacterized protein	NYM_LOCUS18961	Nymphaea colorata (pocket water lily)	25	2019-12-11	2019-12-11
A0A5K1D3I4	unreviewed	A0A5K1D3I4_9MAGN	LisH domain-containing protein	NYM_LOCUS18912	Nymphaea colorata (pocket water lily)	52	2019-12-11	2019-12-11
A0A5K1D3I5	unreviewed	A0A5K1D3I5_9MAGN	Uncharacterized protein	NYM_LOCUS19036	Nymphaea colorata (pocket water lily)	36	2019-12-11	2019-12-11
A0A5K1D3I6	unreviewed	A0A5K1D3I6_9MAGN	RING-type E3 ubiquitin transferase (EC 2.3.2.27)	NYM_LOCUS19098	Nymphaea colorata (pocket water lily)	86	2019-12-11	2019-12-11
A0A5K1D3I7	unreviewed	A0A5K1D3I7_9MAGN	Uncharacterized protein	NYM_LOCUS20393	Nymphaea colorata (pocket water lily)	27	2019-12-11	2019-12-11
A0A5K1D3I8	unreviewed	A0A5K1D3I8_9MAGN	Uncharacterized protein	NYM_LOCUS18322	Nymphaea colorata (pocket water lily)	68	2019-12-11	2019-12-11
A0A5K1D3I9	unreviewed	A0A5K1D3I9_9MAGN	Uncharacterized protein	NYM_LOCUS18577	Nymphaea colorata (pocket water lily)	70	2019-12-11	2019-12-11
A0A5K1D3J0	unreviewed	A0A5K1D3J0_9MAGN	Uncharacterized protein	NYM_LOCUS18856	Nymphaea colorata (pocket water lily)	16	2019-12-11	2019-12-11
A0A5K1D3J1	unreviewed	A0A5K1D3J1_9MAGN	Uncharacterized protein	NYM_LOCUS19041	Nymphaea colorata (pocket water lily)	92	2019-12-11	2019-12-11
A0A5K1D3J2	unreviewed	A0A5K1D3J2_9MAGN	Uncharacterized protein	NYM_LOCUS18978	Nymphaea colorata (pocket water lily)	49	2019-12-11	2019-12-11
A0A5K1D3J3	unreviewed	A0A5K1D3J3_9MAGN	Cation-transporting P-type ATPase C-terminal domain-containing protein	NYM_LOCUS18912	Nymphaea colorata (pocket water lily)	41	2019-12-11	2019-12-11
A0A5K1D3J4	unreviewed	A0A5K1D3J4_9MAGN	Uncharacterized protein	NYM_LOCUS19034	Nymphaea colorata (pocket water lily)	105	2019-12-11	2019-12-11
A0A5K1D3J5	unreviewed	A0A5K1D3J5_9MAGN	SPX domain-containing protein	NYM_LOCUS18321	Nymphaea colorata (pocket water lily)	115	2019-12-11	2019-12-11
A0A5K1D3J6	unreviewed	A0A5K1D3J6_9MAGN	Uncharacterized protein	NYM_LOCUS20393	Nymphaea colorata (pocket water lily)	62	2019-12-11	2019-12-11
A0A5K1D3J7	unreviewed	A0A5K1D3J7_9MAGN	Uncharacterized protein	NYM_LOCUS18960	Nymphaea colorata (pocket water lily)	24	2019-12-11	2019-12-11
A0A5K1D3J8	unreviewed	A0A5K1D3J8_9MAGN	Uncharacterized protein	NYM_LOCUS18855	Nymphaea colorata (pocket water lily)	35	2019-12-11	2019-12-11
A0A5K1D3K1	unreviewed	A0A5K1D3K1_9MAGN	Uncharacterized protein	NYM_LOCUS19040	Nymphaea colorata (pocket water lily)	20	2019-12-11	2019-12-11
A0A5K1D3K2	unreviewed	A0A5K1D3K2_9MAGN	Uncharacterized protein	NYM_LOCUS18910	Nymphaea colorata (pocket water lily)	25	2019-12-11	2019-12-11
A0A5K1D3K3	unreviewed	A0A5K1D3K3_9MAGN	Uncharacterized protein	NYM_LOCUS19032	Nymphaea colorata (pocket water lily)	18	2019-12-11	2019-12-11
A0A5K1D3K4	unreviewed	A0A5K1D3K4_9MAGN	Tropinone reductase I	NYM_LOCUS18975	Nymphaea colorata (pocket water lily)	69	2019-12-11	2019-12-11
A0A5K1D3K5	unreviewed	A0A5K1D3K5_9MAGN	EXS domain-containing protein	NYM_LOCUS18321	Nymphaea colorata (pocket water lily)	93	2019-12-11	2019-12-11
A0A5K1D3K6	unreviewed	A0A5K1D3K6_9MAGN	Uncharacterized protein	NYM_LOCUS18854	Nymphaea colorata (pocket water lily)	22	2019-12-11	2019-12-11
A0A5K1D3K7	unreviewed	A0A5K1D3K7_9MAGN	Uncharacterized protein	NYM_LOCUS20391	Nymphaea colorata (pocket water lily)	47	2019-12-11	2019-12-11
A0A5K1D3K8	unreviewed	A0A5K1D3K8_9MAGN	Uncharacterized protein	NYM_LOCUS19095	Nymphaea colorata (pocket water lily)	13	2019-12-11	2019-12-11
A0A5K1D3L0	unreviewed	A0A5K1D3L0_9MAGN	NADP-dependent oxidoreductase domain-containing protein	NYM_LOCUS18959	Nymphaea colorata (pocket water lily)	29	2019-12-11	2019-12-11
A0A5K1D3L1	unreviewed	A0A5K1D3L1_9MAGN	Carbohydrate kinase PfkB domain-containing protein	NYM_LOCUS18909	Nymphaea colorata (pocket water lily)	230	2019-12-11	2019-12-11
A0A5K1D3L2	unreviewed	A0A5K1D3L2_9MAGN	Uncharacterized protein	NYM_LOCUS19039	Nymphaea colorata (pocket water lily)	24	2019-12-11	2019-12-11
A0A5K1D3L3	unreviewed	A0A5K1D3L3_9MAGN	EXS domain-containing protein	NYM_LOCUS18321	Nymphaea colorata (pocket water lily)	41	2019-12-11	2019-12-11
A0A5K1D3L4	unreviewed	A0A5K1D3L4_9MAGN	Laccase	NYM_LOCUS19029	Nymphaea colorata (pocket water lily)	322	2019-12-11	2019-12-11
A0A5K1D3L5	unreviewed	A0A5K1D3L5_9MAGN	Uncharacterized protein	NYM_LOCUS20391	Nymphaea colorata (pocket water lily)	19	2019-12-11	2019-12-11
A0A5K1D3L6	unreviewed	A0A5K1D3L6_9MAGN	Uncharacterized protein	NYM_LOCUS18973	Nymphaea colorata (pocket water lily)	19	2019-12-11	2019-12-11
A0A5K1D3L7	unreviewed	A0A5K1D3L7_9MAGN	Uncharacterized protein	NYM_LOCUS18853	Nymphaea colorata (pocket water lily)	39	2019-12-11	2019-12-11
A0A5K1D3L8	unreviewed	A0A5K1D3L8_9MAGN	Trehalose 6-phosphate phosphatase	NYM_LOCUS19093	Nymphaea colorata (pocket water lily)	23	2019-12-11	2019-12-11
A0A5K1D3L9	unreviewed	A0A5K1D3L9_9MAGN	Uncharacterized protein	NYM_LOCUS18569	Nymphaea colorata (pocket water lily)	65	2019-12-11	2019-12-11
A0A5K1D3M0	unreviewed	A0A5K1D3M0_9MAGN	Uncharacterized protein	NYM_LOCUS18959	Nymphaea colorata (pocket water lily)	25	2019-12-11	2019-12-11
A0A5K1D3M3	unreviewed	A0A5K1D3M3_9MAGN	Plastocyanin-like domain-containing protein	NYM_LOCUS19028	Nymphaea colorata (pocket water lily)	42	2019-12-11	2019-12-11
A0A5K1D3M4	unreviewed	A0A5K1D3M4_9MAGN	Anaphase-promoting complex subunit 4 WD40 domain-containing protein	NYM_LOCUS19038	Nymphaea colorata (pocket water lily)	35	2019-12-11	2019-12-11
A0A5K1D3M5	unreviewed	A0A5K1D3M5_9MAGN	Uncharacterized protein	NYM_LOCUS18851	Nymphaea colorata (pocket water lily)	62	2019-12-11	2019-12-11
A0A5K1D3M6	unreviewed	A0A5K1D3M6_9MAGN	Uncharacterized protein	NYM_LOCUS20389	Nymphaea colorata (pocket water lily)	51	2019-12-11	2019-12-11
A0A5K1D3M7	unreviewed	A0A5K1D3M7_9MAGN	Uncharacterized protein	NYM_LOCUS18972	Nymphaea colorata (pocket water lily)	42	2019-12-11	2019-12-11
A0A5K1D3M8	unreviewed	A0A5K1D3M8_9MAGN	Uncharacterized protein	NYM_LOCUS19090	Nymphaea colorata (pocket water lily)	86	2019-12-11	2019-12-11
A0A5K1D3M9	unreviewed	A0A5K1D3M9_9MAGN	Uncharacterized protein	NYM_LOCUS18957	Nymphaea colorata (pocket water lily)	32	2019-12-11	2019-12-11
A0A5K1D3N0	unreviewed	A0A5K1D3N0_9MAGN	Uncharacterized protein	NYM_LOCUS18905	Nymphaea colorata (pocket water lily)	44	2019-12-11	2019-12-11
A0A5K1D3N1	unreviewed	A0A5K1D3N1_9MAGN	Uncharacterized protein	NYM_LOCUS18567	Nymphaea colorata (pocket water lily)	65	2019-12-11	2019-12-11
A0A5K1D3N2	unreviewed	A0A5K1D3N2_9MAGN	Uncharacterized protein	NYM_LOCUS18318	Nymphaea colorata (pocket water lily)	70	2019-12-11	2019-12-11
A0A5K1D3N3	unreviewed	A0A5K1D3N3_9MAGN	Secreted protein	NYM_LOCUS19026	Nymphaea colorata (pocket water lily)	69	2019-12-11	2019-12-11
A0A5K1D3N4	unreviewed	A0A5K1D3N4_9MAGN	ATPase AAA-type core domain-containing protein	NYM_LOCUS18849	Nymphaea colorata (pocket water lily)	66	2019-12-11	2019-12-11
A0A5K1D3N5	unreviewed	A0A5K1D3N5_9MAGN	Uncharacterized protein	NYM_LOCUS19036	Nymphaea colorata (pocket water lily)	30	2019-12-11	2019-12-11
A0A5K1D3N6	unreviewed	A0A5K1D3N6_9MAGN	Uncharacterized protein	NYM_LOCUS20386	Nymphaea colorata (pocket water lily)	24	2019-12-11	2019-12-11
A0A5K1D3N7	unreviewed	A0A5K1D3N7_9MAGN	Uncharacterized protein	NYM_LOCUS18972	Nymphaea colorata (pocket water lily)	24	2019-12-11	2019-12-11
A0A5K1D3N8	unreviewed	A0A5K1D3N8_9MAGN	Uncharacterized protein	NYM_LOCUS19088	Nymphaea colorata (pocket water lily)	23	2019-12-11	2019-12-11
A0A5K1D3N9	unreviewed	A0A5K1D3N9_9MAGN	DUF4283 domain-containing protein	NYM_LOCUS18952	Nymphaea colorata (pocket water lily)	314	2019-12-11	2019-12-11
A0A5K1D3P1	unreviewed	A0A5K1D3P1_9MAGN	Ankyrin repeat domain-containing protein	NYM_LOCUS18317	Nymphaea colorata (pocket water lily)	459	2019-12-11	2019-12-11
A0A5K1D3P2	unreviewed	A0A5K1D3P2_9MAGN	Uncharacterized protein	NYM_LOCUS19024	Nymphaea colorata (pocket water lily)	64	2019-12-11	2019-12-11
A0A5K1D3P3	unreviewed	A0A5K1D3P3_9MAGN	Uncharacterized protein	NYM_LOCUS18565	Nymphaea colorata (pocket water lily)	101	2019-12-11	2019-12-11
A0A5K1D3P4	unreviewed	A0A5K1D3P4_9MAGN	Uncharacterized protein	NYM_LOCUS18847	Nymphaea colorata (pocket water lily)	10	2019-12-11	2019-12-11
A0A5K1D3P5	unreviewed	A0A5K1D3P5_9MAGN	Uncharacterized protein	NYM_LOCUS19035	Nymphaea colorata (pocket water lily)	106	2019-12-11	2019-12-11
A0A5K1D3P6	unreviewed	A0A5K1D3P6_9MAGN	LysR family transcriptional regulator	NYM_LOCUS20385	Nymphaea colorata (pocket water lily)	39	2019-12-11	2019-12-11
A0A5K1D3P7	unreviewed	A0A5K1D3P7_9MAGN	Protein DA1-like domain-containing protein	NYM_LOCUS18951	Nymphaea colorata (pocket water lily)	21	2019-12-11	2019-12-11
A0A5K1D3P8	unreviewed	A0A5K1D3P8_9MAGN	Uncharacterized protein	NYM_LOCUS19086	Nymphaea colorata (pocket water lily)	17	2019-12-11	2019-12-11
A0A5K1D3P9	unreviewed	A0A5K1D3P9_9MAGN	Uncharacterized protein	NYM_LOCUS18901	Nymphaea colorata (pocket water lily)	25	2019-12-11	2019-12-11
A0A5K1D3Q0	unreviewed	A0A5K1D3Q0_9MAGN	Uncharacterized protein	NYM_LOCUS18315	Nymphaea colorata (pocket water lily)	32	2019-12-11	2019-12-11
A0A5K1D3Q1	unreviewed	A0A5K1D3Q1_9MAGN	Uncharacterized protein	NYM_LOCUS18969	Nymphaea colorata (pocket water lily)	116	2019-12-11	2019-12-11
A0A5K1D3Q2	unreviewed	A0A5K1D3Q2_9MAGN	Uncharacterized protein	NYM_LOCUS19022	Nymphaea colorata (pocket water lily)	34	2019-12-11	2019-12-11
A0A5K1D3Q3	unreviewed	A0A5K1D3Q3_9MAGN	RRM domain-containing protein	NYM_LOCUS18844	Nymphaea colorata (pocket water lily)	22	2019-12-11	2019-12-11
A0A5K1D3Q5	unreviewed	A0A5K1D3Q5_9MAGN	Neprosin domain-containing protein	NYM_LOCUS18563	Nymphaea colorata (pocket water lily)	18	2019-12-11	2019-12-11
A0A5K1D3Q6	unreviewed	A0A5K1D3Q6_9MAGN	ADP/ATP translocase	NYM_LOCUS18950	Nymphaea colorata (pocket water lily)	83	2019-12-11	2019-12-11
A0A5K1D3Q8	unreviewed	A0A5K1D3Q8_9MAGN	Uncharacterized protein	NYM_LOCUS18314	Nymphaea colorata (pocket water lily)	33	2019-12-11	2019-12-11
A0A5K1D3Q9	unreviewed	A0A5K1D3Q9_9MAGN	Uncharacterized protein	NYM_LOCUS18900	Nymphaea colorata (pocket water lily)	80	2019-12-11	2019-12-11
A0A5K1D3R0	unreviewed	A0A5K1D3R0_9MAGN	Uncharacterized protein	NYM_LOCUS20383	Nymphaea colorata (pocket water lily)	15	2019-12-11	2019-12-11
A0A5K1D3R1	unreviewed	A0A5K1D3R1_9MAGN	Uncharacterized protein	NYM_LOCUS19019	Nymphaea colorata (pocket water lily)	92	2019-12-11	2019-12-11
A0A5K1D3R2	unreviewed	A0A5K1D3R2_9MAGN	Uncharacterized protein	NYM_LOCUS18969	Nymphaea colorata (pocket water lily)	40	2019-12-11	2019-12-11
A0A5K1D3R5	unreviewed	A0A5K1D3R5_9MAGN	ELYS-like domain-containing protein	NYM_LOCUS18947	Nymphaea colorata (pocket water lily)	187	2019-12-11	2019-12-11
A0A5K1D3R6	unreviewed	A0A5K1D3R6_9MAGN	Uncharacterized protein	NYM_LOCUS18559	Nymphaea colorata (pocket water lily)	41	2019-12-11	2019-12-11
A0A5K1D3R7	unreviewed	A0A5K1D3R7_9MAGN	Helicase ATP-binding domain-containing protein	NYM_LOCUS18898	Nymphaea colorata (pocket water lily)	79	2019-12-11	2019-12-11
A0A5K1D3R8	unreviewed	A0A5K1D3R8_9MAGN	Uncharacterized protein	NYM_LOCUS18312	Nymphaea colorata (pocket water lily)	87	2019-12-11	2019-12-11
A0A5K1D3R9	unreviewed	A0A5K1D3R9_9MAGN	Uncharacterized protein	NYM_LOCUS19078	Nymphaea colorata (pocket water lily)	97	2019-12-11	2019-12-11
A0A5K1D3S0	unreviewed	A0A5K1D3S0_9MAGN	Zinc transporter	NYM_LOCUS19016	Nymphaea colorata (pocket water lily)	129	2019-12-11	2019-12-11
A0A5K1D3S1	unreviewed	A0A5K1D3S1_9MAGN	Uncharacterized protein	NYM_LOCUS20381	Nymphaea colorata (pocket water lily)	38	2019-12-11	2019-12-11
A0A5K1D3S2	unreviewed	A0A5K1D3S2_9MAGN	Transcription factor MYC/MYB N-terminal domain-containing protein	NYM_LOCUS18968	Nymphaea colorata (pocket water lily)	34	2019-12-11	2019-12-11
A0A5K1D3S3	unreviewed	A0A5K1D3S3_9MAGN	Uncharacterized protein	NYM_LOCUS18839	Nymphaea colorata (pocket water lily)	23	2019-12-11	2019-12-11
A0A5K1D3S4	unreviewed	A0A5K1D3S4_9MAGN	Uncharacterized protein	NYM_LOCUS18946	Nymphaea colorata (pocket water lily)	58	2019-12-11	2019-12-11
A0A5K1D3S6	unreviewed	A0A5K1D3S6_9MAGN	Plastocyanin-like domain-containing protein	NYM_LOCUS19028	Nymphaea colorata (pocket water lily)	81	2019-12-11	2019-12-11
A0A5K1D3S7	unreviewed	A0A5K1D3S7_9MAGN	Uncharacterized protein	NYM_LOCUS19077	Nymphaea colorata (pocket water lily)	8	2019-12-11	2019-12-11
A0A5K1D3S8	unreviewed	A0A5K1D3S8_9MAGN	F-box domain-containing protein	NYM_LOCUS18896	Nymphaea colorata (pocket water lily)	80	2019-12-11	2019-12-11
A0A5K1D3T0	unreviewed	A0A5K1D3T0_9MAGN	RRM domain-containing protein	NYM_LOCUS18309	Nymphaea colorata (pocket water lily)	98	2019-12-11	2019-12-11
A0A5K1D3T1	unreviewed	A0A5K1D3T1_9MAGN	Uncharacterized protein	NYM_LOCUS19015	Nymphaea colorata (pocket water lily)	11	2019-12-11	2019-12-11
A0A5K1D3T2	unreviewed	A0A5K1D3T2_9MAGN	Protein MIZU-KUSSEI 1	NYM_LOCUS18966	Nymphaea colorata (pocket water lily)	201	2019-12-11	2019-12-11
A0A5K1D3T3	unreviewed	A0A5K1D3T3_9MAGN	Uncharacterized protein	NYM_LOCUS18944	Nymphaea colorata (pocket water lily)	51	2019-12-11	2019-12-11
A0A5K1D3T4	unreviewed	A0A5K1D3T4_9MAGN	Uncharacterized protein	NYM_LOCUS18556	Nymphaea colorata (pocket water lily)	15	2019-12-11	2019-12-11
A0A5K1D3T5	unreviewed	A0A5K1D3T5_9MAGN	S-locus receptor kinase C-terminal domain-containing protein	NYM_LOCUS18837	Nymphaea colorata (pocket water lily)	91	2019-12-11	2019-12-11
A0A5K1D3T6	unreviewed	A0A5K1D3T6_9MAGN	Uncharacterized protein	NYM_LOCUS19027	Nymphaea colorata (pocket water lily)	35	2019-12-11	2019-12-11
A0A5K1D3T7	unreviewed	A0A5K1D3T7_9MAGN	C3H1-type domain-containing protein	NYM_LOCUS20377	Nymphaea colorata (pocket water lily)	63	2019-12-11	2019-12-11
A0A5K1D3T8	unreviewed	A0A5K1D3T8_9MAGN	Uncharacterized protein	NYM_LOCUS18308	Nymphaea colorata (pocket water lily)	27	2019-12-11	2019-12-11
A0A5K1D3T9	unreviewed	A0A5K1D3T9_9MAGN	Uncharacterized protein	NYM_LOCUS18895	Nymphaea colorata (pocket water lily)	95	2019-12-11	2019-12-11
A0A5K1D3U0	unreviewed	A0A5K1D3U0_9MAGN	Uncharacterized protein	NYM_LOCUS19074	Nymphaea colorata (pocket water lily)	31	2019-12-11	2019-12-11
A0A5K1D3U2	unreviewed	A0A5K1D3U2_9MAGN	Uncharacterized protein	NYM_LOCUS18964	Nymphaea colorata (pocket water lily)	87	2019-12-11	2019-12-11
A0A5K1D3U3	unreviewed	A0A5K1D3U3_9MAGN	Dephospho-CoA kinase	NYM_LOCUS18941	Nymphaea colorata (pocket water lily)	36	2019-12-11	2019-12-11
A0A5K1D3U4	unreviewed	A0A5K1D3U4_9MAGN	Alcohol dehydrogenase-like C-terminal domain-containing protein	NYM_LOCUS18553	Nymphaea colorata (pocket water lily)	38	2019-12-11	2019-12-11
A0A5K1D3U5	unreviewed	A0A5K1D3U5_9MAGN	Aminotransferase-like plant mobile domain-containing protein	NYM_LOCUS18832	Nymphaea colorata (pocket water lily)	110	2019-12-11	2019-12-11
A0A5K1D3U6	unreviewed	A0A5K1D3U6_9MAGN	Uncharacterized protein	NYM_LOCUS19008	Nymphaea colorata (pocket water lily)	71	2019-12-11	2019-12-11
A0A5K1D3U7	unreviewed	A0A5K1D3U7_9MAGN	Dehydrin	NYM_LOCUS19024	Nymphaea colorata (pocket water lily)	61	2019-12-11	2019-12-11
A0A5K1D3U8	unreviewed	A0A5K1D3U8_9MAGN	J domain-containing protein	NYM_LOCUS18893	Nymphaea colorata (pocket water lily)	37	2019-12-11	2019-12-11
A0A5K1D3U9	unreviewed	A0A5K1D3U9_9MAGN	PROP1-like PPR domain-containing protein	NYM_LOCUS18307	Nymphaea colorata (pocket water lily)	741	2019-12-11	2019-12-11
A0A5K1D3V0	unreviewed	A0A5K1D3V0_9MAGN	Uncharacterized protein	NYM_LOCUS20376	Nymphaea colorata (pocket water lily)	39	2019-12-11	2019-12-11
A0A5K1D3V1	unreviewed	A0A5K1D3V1_9MAGN	Uncharacterized protein	NYM_LOCUS19071	Nymphaea colorata (pocket water lily)	46	2019-12-11	2019-12-11
A0A5K1D3V2	unreviewed	A0A5K1D3V2_9MAGN	Uncharacterized protein	NYM_LOCUS20543	Nymphaea colorata (pocket water lily)	29	2019-12-11	2019-12-11
A0A5K1D3V3	unreviewed	A0A5K1D3V3_9MAGN	EF-hand domain-containing protein	NYM_LOCUS18306	Nymphaea colorata (pocket water lily)	50	2019-12-11	2019-12-11
A0A5K1D3V4	unreviewed	A0A5K1D3V4_9MAGN	Uncharacterized protein	NYM_LOCUS20541	Nymphaea colorata (pocket water lily)	81	2019-12-11	2019-12-11
A0A5K1D3V5	unreviewed	A0A5K1D3V5_9MAGN	Uncharacterized protein	NYM_LOCUS18304	Nymphaea colorata (pocket water lily)	50	2019-12-11	2019-12-11
A0A5K1D3V6	unreviewed	A0A5K1D3V6_9MAGN	Uncharacterized protein	NYM_LOCUS20541	Nymphaea colorata (pocket water lily)	12	2019-12-11	2019-12-11
A0A5K1D3V7	unreviewed	A0A5K1D3V7_9MAGN	Uncharacterized protein	NYM_LOCUS18303	Nymphaea colorata (pocket water lily)	16	2019-12-11	2019-12-11
A0A5K1D3V9	unreviewed	A0A5K1D3V9_9MAGN	Protein kinase domain-containing protein	NYM_LOCUS18302	Nymphaea colorata (pocket water lily)	32	2019-12-11	2019-12-11
A0A5K1D3W0	unreviewed	A0A5K1D3W0_9MAGN	Uncharacterized protein	NYM_LOCUS20538	Nymphaea colorata (pocket water lily)	31	2019-12-11	2019-12-11
A0A5K1D3W1	unreviewed	A0A5K1D3W1_9MAGN	Uncharacterized protein	NYM_LOCUS18300	Nymphaea colorata (pocket water lily)	17	2019-12-11	2019-12-11
A0A5K1D3W2	unreviewed	A0A5K1D3W2_9MAGN	2-oxoglutarate dehydrogenase E1 component/KDG C-terminal domain-containing protein	NYM_LOCUS20536	Nymphaea colorata (pocket water lily)	41	2019-12-11	2019-12-11
A0A5K1D3W4	unreviewed	A0A5K1D3W4_9MAGN	Uncharacterized protein	NYM_LOCUS20535	Nymphaea colorata (pocket water lily)	65	2019-12-11	2019-12-11
A0A5K1D3W5	unreviewed	A0A5K1D3W5_9MAGN	NAC domain-containing protein	NYM_LOCUS18295	Nymphaea colorata (pocket water lily)	70	2019-12-11	2019-12-11
A0A5K1D3W6	unreviewed	A0A5K1D3W6_9MAGN	Uncharacterized protein	NYM_LOCUS20533	Nymphaea colorata (pocket water lily)	66	2019-12-11	2019-12-11
A0A5K1D3W7	unreviewed	A0A5K1D3W7_9MAGN	Uncharacterized protein	NYM_LOCUS20530	Nymphaea colorata (pocket water lily)	33	2019-12-11	2019-12-11
A0A5K1D3W8	unreviewed	A0A5K1D3W8_9MAGN	CBS domain-containing protein	NYM_LOCUS18293	Nymphaea colorata (pocket water lily)	51	2019-12-11	2019-12-11
A0A5K1D3W9	unreviewed	A0A5K1D3W9_9MAGN	RRM domain-containing protein	NYM_LOCUS20527	Nymphaea colorata (pocket water lily)	57	2019-12-11	2019-12-11
A0A5K1D3X0	unreviewed	A0A5K1D3X0_9MAGN	Uncharacterized protein	NYM_LOCUS18291	Nymphaea colorata (pocket water lily)	59	2019-12-11	2019-12-11
A0A5K1D3X1	unreviewed	A0A5K1D3X1_9MAGN	Uncharacterized protein	NYM_LOCUS18288	Nymphaea colorata (pocket water lily)	20	2019-12-11	2019-12-11
A0A5K1D3X2	unreviewed	A0A5K1D3X2_9MAGN	Uncharacterized protein	NYM_LOCUS20524	Nymphaea colorata (pocket water lily)	10	2019-12-11	2019-12-11
A0A5K1D3X3	unreviewed	A0A5K1D3X3_9MAGN	Uncharacterized protein	NYM_LOCUS18552	Nymphaea colorata (pocket water lily)	21	2019-12-11	2019-12-11
A0A5K1D3X4	unreviewed	A0A5K1D3X4_9MAGN	Uncharacterized protein	NYM_LOCUS18288	Nymphaea colorata (pocket water lily)	36	2019-12-11	2019-12-11
A0A5K1D3X5	unreviewed	A0A5K1D3X5_9MAGN	tRNA synthetases class I catalytic domain-containing protein	NYM_LOCUS18938	Nymphaea colorata (pocket water lily)	57	2019-12-11	2019-12-11
A0A5K1D3X6	unreviewed	A0A5K1D3X6_9MAGN	Apple domain-containing protein	NYM_LOCUS18963	Nymphaea colorata (pocket water lily)	56	2019-12-11	2019-12-11
A0A5K1D3X7	unreviewed	A0A5K1D3X7_9MAGN	Uncharacterized protein	NYM_LOCUS19023	Nymphaea colorata (pocket water lily)	36	2019-12-11	2019-12-11
A0A5K1D3X8	unreviewed	A0A5K1D3X8_9MAGN	Tonoplast intrinsic protein	NYM_LOCUS20523	Nymphaea colorata (pocket water lily)	124	2019-12-11	2019-12-11
A0A5K1D3X9	unreviewed	A0A5K1D3X9_9MAGN	Uncharacterized protein	NYM_LOCUS19006	Nymphaea colorata (pocket water lily)	24	2019-12-11	2019-12-11
A0A5K1D3Y0	unreviewed	A0A5K1D3Y0_9MAGN	Nucleolar pre-ribosomal-associated protein 1 N-terminal domain-containing protein	NYM_LOCUS18892	Nymphaea colorata (pocket water lily)	173	2019-12-11	2019-12-11
A0A5K1D3Y1	unreviewed	A0A5K1D3Y1_9MAGN	Uncharacterized protein	NYM_LOCUS20376	Nymphaea colorata (pocket water lily)	28	2019-12-11	2019-12-11
A0A5K1D3Y2	unreviewed	A0A5K1D3Y2_9MAGN	Uncharacterized protein	NYM_LOCUS19069 NYM_LOCUS19117	Nymphaea colorata (pocket water lily)	23	2019-12-11	2019-12-11
A0A5K1D3Y3	unreviewed	A0A5K1D3Y3_9MAGN	DEAD/DEAH box helicase domain-containing protein	NYM_LOCUS18552	Nymphaea colorata (pocket water lily)	59	2019-12-11	2019-12-11
A0A5K1D3Y4	unreviewed	A0A5K1D3Y4_9MAGN	Uncharacterized protein	NYM_LOCUS18286	Nymphaea colorata (pocket water lily)	95	2019-12-11	2019-12-11
A0A5K1D3Y5	unreviewed	A0A5K1D3Y5_9MAGN	peptidylprolyl isomerase (EC 5.2.1.8)	NYM_LOCUS19020	Nymphaea colorata (pocket water lily)	26	2019-12-11	2019-12-11
A0A5K1D3Y6	unreviewed	A0A5K1D3Y6_9MAGN	Mur ligase C-terminal domain-containing protein	NYM_LOCUS18962	Nymphaea colorata (pocket water lily)	90	2019-12-11	2019-12-11
A0A5K1D3Y7	unreviewed	A0A5K1D3Y7_9MAGN	Uncharacterized protein	NYM_LOCUS19006	Nymphaea colorata (pocket water lily)	38	2019-12-11	2019-12-11
A0A5K1D3Y8	unreviewed	A0A5K1D3Y8_9MAGN	PRONE domain-containing protein	NYM_LOCUS18937	Nymphaea colorata (pocket water lily)	51	2019-12-11	2019-12-11
A0A5K1D3Y9	unreviewed	A0A5K1D3Y9_9MAGN	Pentacotripeptide-repeat region of PRORP domain-containing protein	NYM_LOCUS18890	Nymphaea colorata (pocket water lily)	641	2019-12-11	2019-12-11
A0A5K1D3Z0	unreviewed	A0A5K1D3Z0_9MAGN	Uncharacterized protein	NYM_LOCUS20375	Nymphaea colorata (pocket water lily)	93	2019-12-11	2019-12-11
A0A5K1D3Z2	unreviewed	A0A5K1D3Z2_9MAGN	Uncharacterized protein	NYM_LOCUS20520	Nymphaea colorata (pocket water lily)	14	2019-12-11	2019-12-11
A0A5K1D3Z3	unreviewed	A0A5K1D3Z3_9MAGN	Uncharacterized protein	NYM_LOCUS18550	Nymphaea colorata (pocket water lily)	11	2019-12-11	2019-12-11
A0A5K1D3Z4	unreviewed	A0A5K1D3Z4_9MAGN	Lactate/malate dehydrogenase C-terminal domain-containing protein	NYM_LOCUS18283	Nymphaea colorata (pocket water lily)	45	2019-12-11	2019-12-11
A0A5K1D3Z5	unreviewed	A0A5K1D3Z5_9MAGN	PUM-HD domain-containing protein	NYM_LOCUS19003 NYM_LOCUS22372	Nymphaea colorata (pocket water lily)	71	2019-12-11	2019-12-11
A0A5K1D3Z6	unreviewed	A0A5K1D3Z6_9MAGN	Uncharacterized protein	NYM_LOCUS18962	Nymphaea colorata (pocket water lily)	45	2019-12-11	2019-12-11
A0A5K1D3Z7	unreviewed	A0A5K1D3Z7_9MAGN	Plastocyanin-like domain-containing protein	NYM_LOCUS19017	Nymphaea colorata (pocket water lily)	81	2019-12-11	2019-12-11
A0A5K1D3Z8	unreviewed	A0A5K1D3Z8_9MAGN	Uncharacterized protein	NYM_LOCUS18889	Nymphaea colorata (pocket water lily)	39	2019-12-11	2019-12-11
A0A5K1D3Z9	unreviewed	A0A5K1D3Z9_9MAGN	Uncharacterized protein	NYM_LOCUS19067	Nymphaea colorata (pocket water lily)	50	2019-12-11	2019-12-11
A0A5K1D400	unreviewed	A0A5K1D400_9MAGN	FAD-binding domain-containing protein	NYM_LOCUS18550	Nymphaea colorata (pocket water lily)	197	2019-12-11	2019-12-11
A0A5K1D401	unreviewed	A0A5K1D401_9MAGN	Uncharacterized protein	NYM_LOCUS18935	Nymphaea colorata (pocket water lily)	37	2019-12-11	2019-12-11
A0A5K1D402	unreviewed	A0A5K1D402_9MAGN	Uncharacterized protein	NYM_LOCUS20372	Nymphaea colorata (pocket water lily)	14	2019-12-11	2019-12-11
A0A5K1D403	unreviewed	A0A5K1D403_9MAGN	Uncharacterized protein	NYM_LOCUS20519	Nymphaea colorata (pocket water lily)	30	2019-12-11	2019-12-11
A0A5K1D404	unreviewed	A0A5K1D404_9MAGN	Uncharacterized protein	NYM_LOCUS18280	Nymphaea colorata (pocket water lily)	54	2019-12-11	2019-12-11
A0A5K1D405	unreviewed	A0A5K1D405_9MAGN	Uncharacterized protein	NYM_LOCUS19003	Nymphaea colorata (pocket water lily)	183	2019-12-11	2019-12-11
A0A5K1D406	unreviewed	A0A5K1D406_9MAGN	Protein kinase domain-containing protein	NYM_LOCUS18888	Nymphaea colorata (pocket water lily)	82	2019-12-11	2019-12-11
A0A5K1D407	unreviewed	A0A5K1D407_9MAGN	Uncharacterized protein	NYM_LOCUS19015	Nymphaea colorata (pocket water lily)	17	2019-12-11	2019-12-11
A0A5K1D408	unreviewed	A0A5K1D408_9MAGN	Uncharacterized protein	NYM_LOCUS18960	Nymphaea colorata (pocket water lily)	25	2019-12-11	2019-12-11
A0A5K1D409	unreviewed	A0A5K1D409_9MAGN	Uncharacterized protein	NYM_LOCUS18549	Nymphaea colorata (pocket water lily)	83	2019-12-11	2019-12-11
A0A5K1D410	unreviewed	A0A5K1D410_9MAGN	GINS subunit domain-containing protein	NYM_LOCUS19065	Nymphaea colorata (pocket water lily)	32	2019-12-11	2019-12-11
A0A5K1D411	unreviewed	A0A5K1D411_9MAGN	ADF-H domain-containing protein	NYM_LOCUS18279	Nymphaea colorata (pocket water lily)	49	2019-12-11	2019-12-11
A0A5K1D412	unreviewed	A0A5K1D412_9MAGN	Uncharacterized protein	NYM_LOCUS18934	Nymphaea colorata (pocket water lily)	121	2019-12-11	2019-12-11
A0A5K1D413	unreviewed	A0A5K1D413_9MAGN	Aspartic peptidase DDI1-type domain-containing protein	NYM_LOCUS20371	Nymphaea colorata (pocket water lily)	82	2019-12-11	2019-12-11
A0A5K1D414	unreviewed	A0A5K1D414_9MAGN	Uncharacterized protein	NYM_LOCUS20518	Nymphaea colorata (pocket water lily)	96	2019-12-11	2019-12-11
A0A5K1D415	unreviewed	A0A5K1D415_9MAGN	Uncharacterized protein	NYM_LOCUS18998	Nymphaea colorata (pocket water lily)	69	2019-12-11	2019-12-11
A0A5K1D417	unreviewed	A0A5K1D417_9MAGN	Uncharacterized protein	NYM_LOCUS19014	Nymphaea colorata (pocket water lily)	49	2019-12-11	2019-12-11
A0A5K1D419	unreviewed	A0A5K1D419_9MAGN	Protein kinase domain-containing protein	NYM_LOCUS19063	Nymphaea colorata (pocket water lily)	47	2019-12-11	2019-12-11
A0A5K1D420	unreviewed	A0A5K1D420_9MAGN	Adenosine kinase	NYM_LOCUS18276	Nymphaea colorata (pocket water lily)	22	2019-12-11	2019-12-11
A0A5K1D421	unreviewed	A0A5K1D421_9MAGN	Uncharacterized protein	NYM_LOCUS18932	Nymphaea colorata (pocket water lily)	11	2019-12-11	2019-12-11
A0A5K1D422	unreviewed	A0A5K1D422_9MAGN	Uncharacterized protein	NYM_LOCUS18996	Nymphaea colorata (pocket water lily)	125	2019-12-11	2019-12-11
A0A5K1D423	unreviewed	A0A5K1D423_9MAGN	Uncharacterized protein	NYM_LOCUS20371	Nymphaea colorata (pocket water lily)	38	2019-12-11	2019-12-11
A0A5K1D424	unreviewed	A0A5K1D424_9MAGN	ABC transmembrane type-1 domain-containing protein	NYM_LOCUS20517	Nymphaea colorata (pocket water lily)	110	2019-12-11	2019-12-11
A0A5K1D425	unreviewed	A0A5K1D425_9MAGN	Uncharacterized protein	NYM_LOCUS18542	Nymphaea colorata (pocket water lily)	132	2019-12-11	2019-12-11
A0A5K1D426	unreviewed	A0A5K1D426_9MAGN	Uncharacterized protein	NYM_LOCUS18959	Nymphaea colorata (pocket water lily)	28	2019-12-11	2019-12-11
A0A5K1D427	unreviewed	A0A5K1D427_9MAGN	Uncharacterized protein	NYM_LOCUS19009	Nymphaea colorata (pocket water lily)	11	2019-12-11	2019-12-11
A0A5K1D428	unreviewed	A0A5K1D428_9MAGN	Major facilitator superfamily (MFS) profile domain-containing protein	NYM_LOCUS18885	Nymphaea colorata (pocket water lily)	116	2019-12-11	2019-12-11
A0A5K1D429	unreviewed	A0A5K1D429_9MAGN	Uncharacterized protein	NYM_LOCUS18932	Nymphaea colorata (pocket water lily)	20	2019-12-11	2019-12-11
A0A5K1D431	unreviewed	A0A5K1D431_9MAGN	Uncharacterized protein	NYM_LOCUS19060	Nymphaea colorata (pocket water lily)	132	2019-12-11	2019-12-11
A0A5K1D432	unreviewed	A0A5K1D432_9MAGN	Uncharacterized protein	NYM_LOCUS18994	Nymphaea colorata (pocket water lily)	42	2019-12-11	2019-12-11
A0A5K1D433	unreviewed	A0A5K1D433_9MAGN	Clathrin/coatomer adaptor adaptin-like N-terminal domain-containing protein	NYM_LOCUS18542	Nymphaea colorata (pocket water lily)	66	2019-12-11	2019-12-11
A0A5K1D434	unreviewed	A0A5K1D434_9MAGN	Myb/SANT-like domain-containing protein	NYM_LOCUS20367	Nymphaea colorata (pocket water lily)	125	2019-12-11	2019-12-11
A0A5K1D435	unreviewed	A0A5K1D435_9MAGN	NADP-dependent oxidoreductase domain-containing protein	NYM_LOCUS18959	Nymphaea colorata (pocket water lily)	83	2019-12-11	2019-12-11
A0A5K1D437	unreviewed	A0A5K1D437_9MAGN	RING-type domain-containing protein	NYM_LOCUS18273	Nymphaea colorata (pocket water lily)	93	2019-12-11	2019-12-11
A0A5K1D438	unreviewed	A0A5K1D438_9MAGN	Uncharacterized protein	NYM_LOCUS19006	Nymphaea colorata (pocket water lily)	36	2019-12-11	2019-12-11
A0A5K1D439	unreviewed	A0A5K1D439_9MAGN	Uncharacterized protein	NYM_LOCUS18883	Nymphaea colorata (pocket water lily)	18	2019-12-11	2019-12-11
A0A5K1D440	unreviewed	A0A5K1D440_9MAGN	CoA-binding domain-containing protein	NYM_LOCUS18930	Nymphaea colorata (pocket water lily)	70	2019-12-11	2019-12-11
A0A5K1D441	unreviewed	A0A5K1D441_9MAGN	Uncharacterized protein	NYM_LOCUS18993	Nymphaea colorata (pocket water lily)	107	2019-12-11	2019-12-11
A0A5K1D442	unreviewed	A0A5K1D442_9MAGN	C2H2-type domain-containing protein	NYM_LOCUS18540	Nymphaea colorata (pocket water lily)	267	2019-12-11	2019-12-11
A0A5K1D443	unreviewed	A0A5K1D443_9MAGN	RRM domain-containing protein	NYM_LOCUS19058	Nymphaea colorata (pocket water lily)	362	2019-12-11	2019-12-11
A0A5K1D444	unreviewed	A0A5K1D444_9MAGN	Uncharacterized protein	NYM_LOCUS18957	Nymphaea colorata (pocket water lily)	38	2019-12-11	2019-12-11
A0A5K1D445	unreviewed	A0A5K1D445_9MAGN	Uncharacterized protein	NYM_LOCUS20363	Nymphaea colorata (pocket water lily)	13	2019-12-11	2019-12-11
A0A5K1D446	unreviewed	A0A5K1D446_9MAGN	SLC26A/SulP transporter domain-containing protein	NYM_LOCUS20512	Nymphaea colorata (pocket water lily)	56	2019-12-11	2019-12-11
A0A5K1D448	unreviewed	A0A5K1D448_9MAGN	Uncharacterized protein	NYM_LOCUS19006	Nymphaea colorata (pocket water lily)	15	2019-12-11	2019-12-11
A0A5K1D449	unreviewed	A0A5K1D449_9MAGN	Uncharacterized protein	NYM_LOCUS18268	Nymphaea colorata (pocket water lily)	25	2019-12-11	2019-12-11
A0A5K1D450	unreviewed	A0A5K1D450_9MAGN	UDP-glycosyltransferases domain-containing protein	NYM_LOCUS18927	Nymphaea colorata (pocket water lily)	167	2019-12-11	2019-12-11
A0A5K1D451	unreviewed	A0A5K1D451_9MAGN	Uncharacterized protein	NYM_LOCUS18537	Nymphaea colorata (pocket water lily)	36	2019-12-11	2019-12-11
A0A5K1D452	unreviewed	A0A5K1D452_9MAGN	RNB domain-containing protein	NYM_LOCUS19055	Nymphaea colorata (pocket water lily)	132	2019-12-11	2019-12-11
A0A5K1D453	unreviewed	A0A5K1D453_9MAGN	Uncharacterized protein	NYM_LOCUS18991	Nymphaea colorata (pocket water lily)	51	2019-12-11	2019-12-11
A0A5K1D455	unreviewed	A0A5K1D455_9MAGN	RRM domain-containing protein	NYM_LOCUS20361	Nymphaea colorata (pocket water lily)	36	2019-12-11	2019-12-11
A0A5K1D456	unreviewed	A0A5K1D456_9MAGN	STAS domain-containing protein	NYM_LOCUS20512	Nymphaea colorata (pocket water lily)	45	2019-12-11	2019-12-11
A0A5K1D457	unreviewed	A0A5K1D457_9MAGN	Xrn1 helical domain-containing protein	NYM_LOCUS18881	Nymphaea colorata (pocket water lily)	34	2019-12-11	2019-12-11
A0A5K1D458	unreviewed	A0A5K1D458_9MAGN	Uncharacterized protein	NYM_LOCUS19055	Nymphaea colorata (pocket water lily)	14	2019-12-11	2019-12-11
A0A5K1D459	unreviewed	A0A5K1D459_9MAGN	UDP-glycosyltransferases domain-containing protein	NYM_LOCUS18926	Nymphaea colorata (pocket water lily)	171	2019-12-11	2019-12-11
A0A5K1D460	unreviewed	A0A5K1D460_9MAGN	Uncharacterized protein	NYM_LOCUS18268	Nymphaea colorata (pocket water lily)	48	2019-12-11	2019-12-11
A0A5K1D461	unreviewed	A0A5K1D461_9MAGN	Nucleic acid binding NABP domain-containing protein	NYM_LOCUS19003	Nymphaea colorata (pocket water lily)	506	2019-12-11	2019-12-11
A0A5K1D462	unreviewed	A0A5K1D462_9MAGN	Aquaporin	NYM_LOCUS18534	Nymphaea colorata (pocket water lily)	46	2019-12-11	2019-12-11
A0A5K1D463	unreviewed	A0A5K1D463_9MAGN	Uncharacterized protein	NYM_LOCUS18987	Nymphaea colorata (pocket water lily)	14	2019-12-11	2019-12-11
A0A5K1D464	unreviewed	A0A5K1D464_9MAGN	Uncharacterized protein	NYM_LOCUS18951	Nymphaea colorata (pocket water lily)	17	2019-12-11	2019-12-11
A0A5K1D465	unreviewed	A0A5K1D465_9MAGN	Uncharacterized protein	NYM_LOCUS20360	Nymphaea colorata (pocket water lily)	37	2019-12-11	2019-12-11
A0A5K1D466	unreviewed	A0A5K1D466_9MAGN	Uncharacterized protein	NYM_LOCUS20509	Nymphaea colorata (pocket water lily)	19	2019-12-11	2019-12-11
A0A5K1D468	unreviewed	A0A5K1D468_9MAGN	ER membrane protein complex subunit 2	NYM_LOCUS18880	Nymphaea colorata (pocket water lily)	21	2019-12-11	2019-12-11
A0A5K1D469	unreviewed	A0A5K1D469_9MAGN	Uncharacterized protein	NYM_LOCUS18531	Nymphaea colorata (pocket water lily)	13	2019-12-11	2019-12-11
A0A5K1D470	unreviewed	A0A5K1D470_9MAGN	Uncharacterized protein	NYM_LOCUS18921	Nymphaea colorata (pocket water lily)	37	2019-12-11	2019-12-11
A0A5K1D471	unreviewed	A0A5K1D471_9MAGN	Uncharacterized protein	NYM_LOCUS18268	Nymphaea colorata (pocket water lily)	39	2019-12-11	2019-12-11
A0A5K1D472	unreviewed	A0A5K1D472_9MAGN	Uncharacterized protein	NYM_LOCUS18985	Nymphaea colorata (pocket water lily)	19	2019-12-11	2019-12-11
A0A5K1D473	unreviewed	A0A5K1D473_9MAGN	Uncharacterized protein	NYM_LOCUS19003 NYM_LOCUS22374	Nymphaea colorata (pocket water lily)	16	2019-12-11	2019-12-11
A0A5K1D474	unreviewed	A0A5K1D474_9MAGN	ADP,ATP carrier protein	NYM_LOCUS18950	Nymphaea colorata (pocket water lily)	34	2019-12-11	2019-12-11
A0A5K1D476	unreviewed	A0A5K1D476_9MAGN	UBC core domain-containing protein	NYM_LOCUS20358	Nymphaea colorata (pocket water lily)	38	2019-12-11	2019-12-11
A0A5K1D478	unreviewed	A0A5K1D478_9MAGN	Uncharacterized protein	NYM_LOCUS20509	Nymphaea colorata (pocket water lily)	30	2019-12-11	2019-12-11
A0A5K1D479	unreviewed	A0A5K1D479_9MAGN	Uncharacterized protein	NYM_LOCUS19052	Nymphaea colorata (pocket water lily)	30	2019-12-11	2019-12-11
A0A5K1D480	unreviewed	A0A5K1D480_9MAGN	Uncharacterized protein	NYM_LOCUS18265	Nymphaea colorata (pocket water lily)	51	2019-12-11	2019-12-11
A0A5K1D481	unreviewed	A0A5K1D481_9MAGN	Uncharacterized protein	NYM_LOCUS18919	Nymphaea colorata (pocket water lily)	18	2019-12-11	2019-12-11
A0A5K1D482	unreviewed	A0A5K1D482_9MAGN	Uncharacterized protein	NYM_LOCUS18984	Nymphaea colorata (pocket water lily)	44	2019-12-11	2019-12-11
A0A5K1D483	unreviewed	A0A5K1D483_9MAGN	J domain-containing protein	NYM_LOCUS18998	Nymphaea colorata (pocket water lily)	102	2019-12-11	2019-12-11
A0A5K1D484	unreviewed	A0A5K1D484_9MAGN	Uncharacterized protein	NYM_LOCUS18947	Nymphaea colorata (pocket water lily)	56	2019-12-11	2019-12-11
A0A5K1D485	unreviewed	A0A5K1D485_9MAGN	Uncharacterized protein	NYM_LOCUS18529	Nymphaea colorata (pocket water lily)	25	2019-12-11	2019-12-11
A0A5K1D486	unreviewed	A0A5K1D486_9MAGN	Uncharacterized protein	NYM_LOCUS19051	Nymphaea colorata (pocket water lily)	29	2019-12-11	2019-12-11
A0A5K1D487	unreviewed	A0A5K1D487_9MAGN	Ribosome biogenesis protein BMS1/TSR1 C-terminal domain-containing protein	NYM_LOCUS20357	Nymphaea colorata (pocket water lily)	80	2019-12-11	2019-12-11
A0A5K1D488	unreviewed	A0A5K1D488_9MAGN	Uncharacterized protein	NYM_LOCUS20506	Nymphaea colorata (pocket water lily)	13	2019-12-11	2019-12-11
A0A5K1D489	unreviewed	A0A5K1D489_9MAGN	CASP-like protein	NYM_LOCUS18260	Nymphaea colorata (pocket water lily)	44	2019-12-11	2019-12-11
A0A5K1D490	unreviewed	A0A5K1D490_9MAGN	Uncharacterized protein	NYM_LOCUS18982	Nymphaea colorata (pocket water lily)	15	2019-12-11	2019-12-11
A0A5K1D491	unreviewed	A0A5K1D491_9MAGN	Uncharacterized protein	NYM_LOCUS18918	Nymphaea colorata (pocket water lily)	20	2019-12-11	2019-12-11
A0A5K1D492	unreviewed	A0A5K1D492_9MAGN	Uncharacterized protein	NYM_LOCUS18878	Nymphaea colorata (pocket water lily)	61	2019-12-11	2019-12-11
A0A5K1D493	unreviewed	A0A5K1D493_9MAGN	Uncharacterized protein	NYM_LOCUS18946	Nymphaea colorata (pocket water lily)	17	2019-12-11	2019-12-11
A0A5K1D494	unreviewed	A0A5K1D494_9MAGN	Uncharacterized protein	NYM_LOCUS18527	Nymphaea colorata (pocket water lily)	12	2019-12-11	2019-12-11
A0A5K1D495	unreviewed	A0A5K1D495_9MAGN	Uncharacterized protein	NYM_LOCUS18997	Nymphaea colorata (pocket water lily)	375	2019-12-11	2019-12-11
A0A5K1D496	unreviewed	A0A5K1D496_9MAGN	Uncharacterized protein	NYM_LOCUS19050	Nymphaea colorata (pocket water lily)	24	2019-12-11	2019-12-11
A0A5K1D497	unreviewed	A0A5K1D497_9MAGN	Uncharacterized protein	NYM_LOCUS18979	Nymphaea colorata (pocket water lily)	62	2019-12-11	2019-12-11
A0A5K1D498	unreviewed	A0A5K1D498_9MAGN	glutathione transferase (EC 2.5.1.18)	NYM_LOCUS20503	Nymphaea colorata (pocket water lily)	47	2019-12-11	2019-12-11
A0A5K1D499	unreviewed	A0A5K1D499_9MAGN	Uncharacterized protein	NYM_LOCUS18257	Nymphaea colorata (pocket water lily)	38	2019-12-11	2019-12-11
A0A5K1D4A0	unreviewed	A0A5K1D4A0_9MAGN	SRP54-type proteins GTP-binding domain-containing protein	NYM_LOCUS20357	Nymphaea colorata (pocket water lily)	39	2019-12-11	2019-12-11
A0A5K1D4A1	unreviewed	A0A5K1D4A1_9MAGN	Plastocyanin-like domain-containing protein	NYM_LOCUS18915	Nymphaea colorata (pocket water lily)	50	2019-12-11	2019-12-11
A0A5K1D4A2	unreviewed	A0A5K1D4A2_9MAGN	Glycoside hydrolase family 3 C-terminal domain-containing protein	NYM_LOCUS18878	Nymphaea colorata (pocket water lily)	67	2019-12-11	2019-12-11
A0A5K1D4A3	unreviewed	A0A5K1D4A3_9MAGN	Nonsense-mediated mRNA decay factor SMG8	NYM_LOCUS18525	Nymphaea colorata (pocket water lily)	71	2019-12-11	2019-12-11
A0A5K1D4A4	unreviewed	A0A5K1D4A4_9MAGN	Uncharacterized protein	NYM_LOCUS18944	Nymphaea colorata (pocket water lily)	100	2019-12-11	2019-12-11
A0A5K1D4A5	unreviewed	A0A5K1D4A5_9MAGN	Uncharacterized protein	NYM_LOCUS19049	Nymphaea colorata (pocket water lily)	69	2019-12-11	2019-12-11
A0A5K1D4A6	unreviewed	A0A5K1D4A6_9MAGN	Uncharacterized protein	NYM_LOCUS18976	Nymphaea colorata (pocket water lily)	28	2019-12-11	2019-12-11
A0A5K1D4A7	unreviewed	A0A5K1D4A7_9MAGN	Cyclin N-terminal domain-containing protein	NYM_LOCUS18995	Nymphaea colorata (pocket water lily)	29	2019-12-11	2019-12-11
A0A5K1D4A8	unreviewed	A0A5K1D4A8_9MAGN	Uncharacterized protein	NYM_LOCUS18254	Nymphaea colorata (pocket water lily)	42	2019-12-11	2019-12-11
A0A5K1D4A9	unreviewed	A0A5K1D4A9_9MAGN	DUF3741 domain-containing protein	NYM_LOCUS20501	Nymphaea colorata (pocket water lily)	695	2019-12-11	2019-12-11
A0A5K1D4B0	unreviewed	A0A5K1D4B0_9MAGN	Uncharacterized protein	NYM_LOCUS20356	Nymphaea colorata (pocket water lily)	34	2019-12-11	2019-12-11
A0A5K1D4B1	unreviewed	A0A5K1D4B1_9MAGN	Uncharacterized protein	NYM_LOCUS18912	Nymphaea colorata (pocket water lily)	19	2019-12-11	2019-12-11
A0A5K1D4B2	unreviewed	A0A5K1D4B2_9MAGN	Acetyltransferase	NYM_LOCUS18874	Nymphaea colorata (pocket water lily)	475	2019-12-11	2019-12-11
A0A5K1D4B3	unreviewed	A0A5K1D4B3_9MAGN	Myb/SANT-like domain-containing protein	NYM_LOCUS18523	Nymphaea colorata (pocket water lily)	49	2019-12-11	2019-12-11
A0A5K1D4B4	unreviewed	A0A5K1D4B4_9MAGN	Uncharacterized protein	NYM_LOCUS18942	Nymphaea colorata (pocket water lily)	61	2019-12-11	2019-12-11
A0A5K1D4B5	unreviewed	A0A5K1D4B5_9MAGN	Uncharacterized protein	NYM_LOCUS19046	Nymphaea colorata (pocket water lily)	18	2019-12-11	2019-12-11
A0A5K1D4B6	unreviewed	A0A5K1D4B6_9MAGN	DUF4005 domain-containing protein	NYM_LOCUS18253	Nymphaea colorata (pocket water lily)	150	2019-12-11	2019-12-11
A0A5K1D4B7	unreviewed	A0A5K1D4B7_9MAGN	Uncharacterized protein	NYM_LOCUS18973	Nymphaea colorata (pocket water lily)	12	2019-12-11	2019-12-11
A0A5K1D4B8	unreviewed	A0A5K1D4B8_9MAGN	Uncharacterized protein	NYM_LOCUS18913	Nymphaea colorata (pocket water lily)	21	2019-12-11	2019-12-11
A0A5K1D4C0	unreviewed	A0A5K1D4C0_9MAGN	Cleavage/polyadenylation specificity factor A subunit C-terminal domain-containing protein	NYM_LOCUS20497	Nymphaea colorata (pocket water lily)	45	2019-12-11	2019-12-11
A0A5K1D4C1	unreviewed	A0A5K1D4C1_9MAGN	Uncharacterized protein	NYM_LOCUS18873	Nymphaea colorata (pocket water lily)	39	2019-12-11	2019-12-11
A0A5K1D4C2	unreviewed	A0A5K1D4C2_9MAGN	Uncharacterized protein	NYM_LOCUS18521	Nymphaea colorata (pocket water lily)	30	2019-12-11	2019-12-11
A0A5K1D4C3	unreviewed	A0A5K1D4C3_9MAGN	Leucine-rich repeat-containing N-terminal plant-type domain-containing protein	NYM_LOCUS20354	Nymphaea colorata (pocket water lily)	24	2019-12-11	2019-12-11
A0A5K1D4C4	unreviewed	A0A5K1D4C4_9MAGN	Kinesin motor domain-containing protein	NYM_LOCUS18938	Nymphaea colorata (pocket water lily)	25	2019-12-11	2019-12-11
A0A5K1D4C5	unreviewed	A0A5K1D4C5_9MAGN	Uncharacterized protein	NYM_LOCUS19044	Nymphaea colorata (pocket water lily)	35	2019-12-11	2019-12-11
A0A5K1D4C8	unreviewed	A0A5K1D4C8_9MAGN	ABC1 atypical kinase-like domain-containing protein	NYM_LOCUS18519	Nymphaea colorata (pocket water lily)	48	2019-12-11	2019-12-11
A0A5K1D4C9	unreviewed	A0A5K1D4C9_9MAGN	Uncharacterized protein	NYM_LOCUS20496	Nymphaea colorata (pocket water lily)	18	2019-12-11	2019-12-11
A0A5K1D4D0	unreviewed	A0A5K1D4D0_9MAGN	Uncharacterized protein	NYM_LOCUS18991	Nymphaea colorata (pocket water lily)	42	2019-12-11	2019-12-11
A0A5K1D4D1	unreviewed	A0A5K1D4D1_9MAGN	Uncharacterized protein	NYM_LOCUS18911	Nymphaea colorata (pocket water lily)	14	2019-12-11	2019-12-11
A0A5K1D4D2	unreviewed	A0A5K1D4D2_9MAGN	Serine-threonine/tyrosine-protein kinase catalytic domain-containing protein	NYM_LOCUS20354	Nymphaea colorata (pocket water lily)	112	2019-12-11	2019-12-11
A0A5K1D4D3	unreviewed	A0A5K1D4D3_9MAGN	JAB1/MPN/MOV34 metalloenzyme domain-containing protein	NYM_LOCUS18871	Nymphaea colorata (pocket water lily)	26	2019-12-11	2019-12-11
A0A5K1D4D4	unreviewed	A0A5K1D4D4_9MAGN	PRONE domain-containing protein	NYM_LOCUS18937	Nymphaea colorata (pocket water lily)	119	2019-12-11	2019-12-11
A0A5K1D4D5	unreviewed	A0A5K1D4D5_9MAGN	Uncharacterized protein	NYM_LOCUS19042	Nymphaea colorata (pocket water lily)	62	2019-12-11	2019-12-11
A0A5K1D4D6	unreviewed	A0A5K1D4D6_9MAGN	HTH myb-type domain-containing protein	NYM_LOCUS18972	Nymphaea colorata (pocket water lily)	37	2019-12-11	2019-12-11
A0A5K1D4D7	unreviewed	A0A5K1D4D7_9MAGN	Uncharacterized protein	NYM_LOCUS18519	Nymphaea colorata (pocket water lily)	16	2019-12-11	2019-12-11
A0A5K1D4D8	unreviewed	A0A5K1D4D8_9MAGN	Uncharacterized protein	NYM_LOCUS18249	Nymphaea colorata (pocket water lily)	70	2019-12-11	2019-12-11
A0A5K1D4D9	unreviewed	A0A5K1D4D9_9MAGN	Far upstream element-binding protein C-terminal domain-containing protein	NYM_LOCUS18910	Nymphaea colorata (pocket water lily)	156	2019-12-11	2019-12-11
A0A5K1D4E0	unreviewed	A0A5K1D4E0_9MAGN	Serine aminopeptidase S33 domain-containing protein	NYM_LOCUS20495	Nymphaea colorata (pocket water lily)	43	2019-12-11	2019-12-11
A0A5K1D4E1	unreviewed	A0A5K1D4E1_9MAGN	Nodulin-like domain-containing protein	NYM_LOCUS20351	Nymphaea colorata (pocket water lily)	72	2019-12-11	2019-12-11
A0A5K1D4E3	unreviewed	A0A5K1D4E3_9MAGN	MPN domain-containing protein	NYM_LOCUS18869	Nymphaea colorata (pocket water lily)	73	2019-12-11	2019-12-11
A0A5K1D4E4	unreviewed	A0A5K1D4E4_9MAGN	UspA domain-containing protein	NYM_LOCUS18936	Nymphaea colorata (pocket water lily)	58	2019-12-11	2019-12-11
A0A5K1D4E5	unreviewed	A0A5K1D4E5_9MAGN	Uncharacterized protein	NYM_LOCUS19041	Nymphaea colorata (pocket water lily)	29	2019-12-11	2019-12-11
A0A5K1D4E6	unreviewed	A0A5K1D4E6_9MAGN	MATH domain-containing protein	NYM_LOCUS18970	Nymphaea colorata (pocket water lily)	134	2019-12-11	2019-12-11
A0A5K1D4E7	unreviewed	A0A5K1D4E7_9MAGN	Uncharacterized protein	NYM_LOCUS18516	Nymphaea colorata (pocket water lily)	109	2019-12-11	2019-12-11
A0A5K1D4E8	unreviewed	A0A5K1D4E8_9MAGN	CCHC-type domain-containing protein	NYM_LOCUS18247	Nymphaea colorata (pocket water lily)	136	2019-12-11	2019-12-11
A0A5K1D4F0	unreviewed	A0A5K1D4F0_9MAGN	Uncharacterized protein	NYM_LOCUS20495	Nymphaea colorata (pocket water lily)	32	2019-12-11	2019-12-11
A0A5K1D4F1	unreviewed	A0A5K1D4F1_9MAGN	Uncharacterized protein	NYM_LOCUS18908	Nymphaea colorata (pocket water lily)	44	2019-12-11	2019-12-11
A0A5K1D4F2	unreviewed	A0A5K1D4F2_9MAGN	Major facilitator superfamily (MFS) profile domain-containing protein	NYM_LOCUS20351	Nymphaea colorata (pocket water lily)	269	2019-12-11	2019-12-11
A0A5K1D4F3	unreviewed	A0A5K1D4F3_9MAGN	Uncharacterized protein	NYM_LOCUS18935	Nymphaea colorata (pocket water lily)	41	2019-12-11	2019-12-11
A0A5K1D4F4	unreviewed	A0A5K1D4F4_9MAGN	NAD(P)-binding domain-containing protein	NYM_LOCUS18985	Nymphaea colorata (pocket water lily)	148	2019-12-11	2019-12-11
A0A5K1D4F5	unreviewed	A0A5K1D4F5_9MAGN	Uncharacterized protein	NYM_LOCUS19040	Nymphaea colorata (pocket water lily)	27	2019-12-11	2019-12-11
A0A5K1D4F6	unreviewed	A0A5K1D4F6_9MAGN	Uncharacterized protein	NYM_LOCUS18513	Nymphaea colorata (pocket water lily)	26	2019-12-11	2019-12-11
A0A5K1D4F7	unreviewed	A0A5K1D4F7_9MAGN	Uncharacterized protein	NYM_LOCUS18969	Nymphaea colorata (pocket water lily)	61	2019-12-11	2019-12-11
A0A5K1D4F9	unreviewed	A0A5K1D4F9_9MAGN	Uncharacterized protein	NYM_LOCUS18932	Nymphaea colorata (pocket water lily)	23	2019-12-11	2019-12-11
A0A5K1D4G0	unreviewed	A0A5K1D4G0_9MAGN	Uncharacterized protein	NYM_LOCUS18864	Nymphaea colorata (pocket water lily)	27	2019-12-11	2019-12-11
A0A5K1D4G1	unreviewed	A0A5K1D4G1_9MAGN	Uncharacterized protein	NYM_LOCUS18906 NYM_LOCUS22442	Nymphaea colorata (pocket water lily)	10	2019-12-11	2019-12-11
A0A5K1D4G2	unreviewed	A0A5K1D4G2_9MAGN	60S ribosomal protein L35	NYM_LOCUS20494	Nymphaea colorata (pocket water lily)	53	2019-12-11	2019-12-11
A0A5K1D4G3	unreviewed	A0A5K1D4G3_9MAGN	Uncharacterized protein	NYM_LOCUS20350	Nymphaea colorata (pocket water lily)	72	2019-12-11	2019-12-11
A0A5K1D4G4	unreviewed	A0A5K1D4G4_9MAGN	Uncharacterized protein	NYM_LOCUS18512	Nymphaea colorata (pocket water lily)	13	2019-12-11	2019-12-11
A0A5K1D4G5	unreviewed	A0A5K1D4G5_9MAGN	Uncharacterized protein	NYM_LOCUS18984	Nymphaea colorata (pocket water lily)	21	2019-12-11	2019-12-11
A0A5K1D4G6	unreviewed	A0A5K1D4G6_9MAGN	Uncharacterized protein	NYM_LOCUS18968	Nymphaea colorata (pocket water lily)	14	2019-12-11	2019-12-11
A0A5K1D4G7	unreviewed	A0A5K1D4G7_9MAGN	Bacterial surface antigen (D15) domain-containing protein	NYM_LOCUS19039	Nymphaea colorata (pocket water lily)	83	2019-12-11	2019-12-11
A0A5K1D4G8	unreviewed	A0A5K1D4G8_9MAGN	Uncharacterized protein	NYM_LOCUS18243	Nymphaea colorata (pocket water lily)	49	2019-12-11	2019-12-11
A0A5K1D4G9	unreviewed	A0A5K1D4G9_9MAGN	Uncharacterized protein	NYM_LOCUS18905	Nymphaea colorata (pocket water lily)	92	2019-12-11	2019-12-11
A0A5K1D4H0	unreviewed	A0A5K1D4H0_9MAGN	Peptidylprolyl isomerase	NYM_LOCUS18932	Nymphaea colorata (pocket water lily)	49	2019-12-11	2019-12-11
A0A5K1D4H1	unreviewed	A0A5K1D4H1_9MAGN	Aquaporin	NYM_LOCUS18861	Nymphaea colorata (pocket water lily)	47	2019-12-11	2019-12-11
A0A5K1D4H2	unreviewed	A0A5K1D4H2_9MAGN	Pentapeptide repeat-containing protein	NYM_LOCUS18982	Nymphaea colorata (pocket water lily)	20	2019-12-11	2019-12-11
A0A5K1D4H3	unreviewed	A0A5K1D4H3_9MAGN	Uncharacterized protein	NYM_LOCUS18967	Nymphaea colorata (pocket water lily)	142	2019-12-11	2019-12-11
A0A5K1D4H4	unreviewed	A0A5K1D4H4_9MAGN	Uncharacterized protein	NYM_LOCUS18510	Nymphaea colorata (pocket water lily)	44	2019-12-11	2019-12-11
A0A5K1D4H5	unreviewed	A0A5K1D4H5_9MAGN	Uncharacterized protein	NYM_LOCUS19167	Nymphaea colorata (pocket water lily)	93	2019-12-11	2019-12-11
A0A5K1D4H7	unreviewed	A0A5K1D4H7_9MAGN	Uncharacterized protein	NYM_LOCUS18903	Nymphaea colorata (pocket water lily)	37	2019-12-11	2019-12-11
A0A5K1D4H8	unreviewed	A0A5K1D4H8_9MAGN	ATP-citrate lyase/succinyl-CoA ligase domain-containing protein	NYM_LOCUS18930	Nymphaea colorata (pocket water lily)	20	2019-12-11	2019-12-11
A0A5K1D4H9	unreviewed	A0A5K1D4H9_9MAGN	Uncharacterized protein	NYM_LOCUS20348	Nymphaea colorata (pocket water lily)	63	2019-12-11	2019-12-11
A0A5K1D4I0	unreviewed	A0A5K1D4I0_9MAGN	Uncharacterized protein	NYM_LOCUS18860	Nymphaea colorata (pocket water lily)	33	2019-12-11	2019-12-11
A0A5K1D4I1	unreviewed	A0A5K1D4I1_9MAGN	Pectate lyase domain-containing protein	NYM_LOCUS20490	Nymphaea colorata (pocket water lily)	70	2019-12-11	2019-12-11
A0A5K1D4I2	unreviewed	A0A5K1D4I2_9MAGN	Tropinone reductase I	NYM_LOCUS18979	Nymphaea colorata (pocket water lily)	69	2019-12-11	2019-12-11
A0A5K1D4I3	unreviewed	A0A5K1D4I3_9MAGN	Uncharacterized protein	NYM_LOCUS18965	Nymphaea colorata (pocket water lily)	193	2019-12-11	2019-12-11
A0A5K1D4I4	unreviewed	A0A5K1D4I4_9MAGN	Uncharacterized protein	NYM_LOCUS19165	Nymphaea colorata (pocket water lily)	50	2019-12-11	2019-12-11
A0A5K1D4I5	unreviewed	A0A5K1D4I5_9MAGN	UDP-glycosyltransferases domain-containing protein	NYM_LOCUS18927	Nymphaea colorata (pocket water lily)	282	2019-12-11	2019-12-11
A0A5K1D4I7	unreviewed	A0A5K1D4I7_9MAGN	Uncharacterized protein	NYM_LOCUS18508	Nymphaea colorata (pocket water lily)	14	2019-12-11	2019-12-11
A0A5K1D4I8	unreviewed	A0A5K1D4I8_9MAGN	Plastocyanin-like domain-containing protein	NYM_LOCUS19036	Nymphaea colorata (pocket water lily)	81	2019-12-11	2019-12-11
A0A5K1D4I9	unreviewed	A0A5K1D4I9_9MAGN	Uncharacterized protein	NYM_LOCUS18858	Nymphaea colorata (pocket water lily)	38	2019-12-11	2019-12-11
A0A5K1D4J0	unreviewed	A0A5K1D4J0_9MAGN	Uncharacterized protein	NYM_LOCUS20346	Nymphaea colorata (pocket water lily)	26	2019-12-11	2019-12-11
A0A5K1D4J1	unreviewed	A0A5K1D4J1_9MAGN	Uncharacterized protein	NYM_LOCUS20487	Nymphaea colorata (pocket water lily)	129	2019-12-11	2019-12-11
A0A5K1D4J2	unreviewed	A0A5K1D4J2_9MAGN	Uncharacterized protein	NYM_LOCUS19163	Nymphaea colorata (pocket water lily)	23	2019-12-11	2019-12-11
A0A5K1D4J3	unreviewed	A0A5K1D4J3_9MAGN	Uncharacterized protein	NYM_LOCUS18963	Nymphaea colorata (pocket water lily)	119	2019-12-11	2019-12-11
A0A5K1D4J4	unreviewed	A0A5K1D4J4_9MAGN	Uncharacterized protein	NYM_LOCUS18899	Nymphaea colorata (pocket water lily)	61	2019-12-11	2019-12-11
A0A5K1D4J5	unreviewed	A0A5K1D4J5_9MAGN	Uncharacterized protein	NYM_LOCUS18927	Nymphaea colorata (pocket water lily)	298	2019-12-11	2019-12-11
A0A5K1D4J6	unreviewed	A0A5K1D4J6_9MAGN	Uncharacterized protein	NYM_LOCUS18977	Nymphaea colorata (pocket water lily)	14	2019-12-11	2019-12-11
A0A5K1D4J7	unreviewed	A0A5K1D4J7_9MAGN	Amino acid transporter transmembrane domain-containing protein	NYM_LOCUS18856	Nymphaea colorata (pocket water lily)	75	2019-12-11	2019-12-11
A0A5K1D4J8	unreviewed	A0A5K1D4J8_9MAGN	Bifunctional inhibitor/plant lipid transfer protein/seed storage helical domain-containing protein	NYM_LOCUS18507	Nymphaea colorata (pocket water lily)	48	2019-12-11	2019-12-11
A0A5K1D4J9	unreviewed	A0A5K1D4J9_9MAGN	Cytochrome P450	NYM_LOCUS19035	Nymphaea colorata (pocket water lily)	96	2019-12-11	2019-12-11
A0A5K1D4K0	unreviewed	A0A5K1D4K0_9MAGN	Uncharacterized protein	NYM_LOCUS20485	Nymphaea colorata (pocket water lily)	16	2019-12-11	2019-12-11
A0A5K1D4K1	unreviewed	A0A5K1D4K1_9MAGN	UDP-glycosyltransferases domain-containing protein	NYM_LOCUS20344	Nymphaea colorata (pocket water lily)	191	2019-12-11	2019-12-11
A0A5K1D4K2	unreviewed	A0A5K1D4K2_9MAGN	Uncharacterized protein	NYM_LOCUS19161	Nymphaea colorata (pocket water lily)	15	2019-12-11	2019-12-11
A0A5K1D4K3	unreviewed	A0A5K1D4K3_9MAGN	Uncharacterized protein	NYM_LOCUS18962	Nymphaea colorata (pocket water lily)	19	2019-12-11	2019-12-11
A0A5K1D4K4	unreviewed	A0A5K1D4K4_9MAGN	Uncharacterized protein	NYM_LOCUS18855	Nymphaea colorata (pocket water lily)	47	2019-12-11	2019-12-11
A0A5K1D4K6	unreviewed	A0A5K1D4K6_9MAGN	Uncharacterized protein	NYM_LOCUS18974	Nymphaea colorata (pocket water lily)	11	2019-12-11	2019-12-11
A0A5K1D4K7	unreviewed	A0A5K1D4K7_9MAGN	Uncharacterized protein	NYM_LOCUS18506	Nymphaea colorata (pocket water lily)	27	2019-12-11	2019-12-11
A0A5K1D4K8	unreviewed	A0A5K1D4K8_9MAGN	Helicase C-terminal domain-containing protein	NYM_LOCUS18898	Nymphaea colorata (pocket water lily)	25	2019-12-11	2019-12-11
A0A5K1D4K9	unreviewed	A0A5K1D4K9_9MAGN	Proteasome endopeptidase complex	NYM_LOCUS19032	Nymphaea colorata (pocket water lily)	45	2019-12-11	2019-12-11
A0A5K1D4L0	unreviewed	A0A5K1D4L0_9MAGN	Uncharacterized protein	NYM_LOCUS20482	Nymphaea colorata (pocket water lily)	82	2019-12-11	2019-12-11
A0A5K1D4L1	unreviewed	A0A5K1D4L1_9MAGN	Uncharacterized protein	NYM_LOCUS20343	Nymphaea colorata (pocket water lily)	28	2019-12-11	2019-12-11
A0A5K1D4L2	unreviewed	A0A5K1D4L2_9MAGN	Protein kinase domain-containing protein	NYM_LOCUS18919	Nymphaea colorata (pocket water lily)	73	2019-12-11	2019-12-11
A0A5K1D4L3	unreviewed	A0A5K1D4L3_9MAGN	Uncharacterized protein	NYM_LOCUS18506	Nymphaea colorata (pocket water lily)	44	2019-12-11	2019-12-11
A0A5K1D4L4	unreviewed	A0A5K1D4L4_9MAGN	Uncharacterized protein	NYM_LOCUS18962	Nymphaea colorata (pocket water lily)	20	2019-12-11	2019-12-11
A0A5K1D4L5	unreviewed	A0A5K1D4L5_9MAGN	Uncharacterized protein	NYM_LOCUS18854	Nymphaea colorata (pocket water lily)	27	2019-12-11	2019-12-11
A0A5K1D4L6	unreviewed	A0A5K1D4L6_9MAGN	Uncharacterized protein	NYM_LOCUS18973	Nymphaea colorata (pocket water lily)	10	2019-12-11	2019-12-11
A0A5K1D4L7	unreviewed	A0A5K1D4L7_9MAGN	Uncharacterized protein	NYM_LOCUS19161	Nymphaea colorata (pocket water lily)	39	2019-12-11	2019-12-11
A0A5K1D4L8	unreviewed	A0A5K1D4L8_9MAGN	Uncharacterized protein	NYM_LOCUS18895	Nymphaea colorata (pocket water lily)	51	2019-12-11	2019-12-11
A0A5K1D4L9	unreviewed	A0A5K1D4L9_9MAGN	Uncharacterized protein	NYM_LOCUS19030	Nymphaea colorata (pocket water lily)	28	2019-12-11	2019-12-11
A0A5K1D4M0	unreviewed	A0A5K1D4M0_9MAGN	CWF21 domain-containing protein	NYM_LOCUS20478	Nymphaea colorata (pocket water lily)	31	2019-12-11	2019-12-11
A0A5K1D4M1	unreviewed	A0A5K1D4M1_9MAGN	Uncharacterized protein	NYM_LOCUS18919	Nymphaea colorata (pocket water lily)	80	2019-12-11	2019-12-11
A0A5K1D4M2	unreviewed	A0A5K1D4M2_9MAGN	TOG domain-containing protein	NYM_LOCUS18505	Nymphaea colorata (pocket water lily)	594	2019-12-11	2019-12-11
A0A5K1D4M3	unreviewed	A0A5K1D4M3_9MAGN	Uncharacterized protein	NYM_LOCUS18961	Nymphaea colorata (pocket water lily)	32	2019-12-11	2019-12-11
A0A5K1D4M4	unreviewed	A0A5K1D4M4_9MAGN	Uncharacterized protein	NYM_LOCUS19158	Nymphaea colorata (pocket water lily)	16	2019-12-11	2019-12-11
A0A5K1D4M5	unreviewed	A0A5K1D4M5_9MAGN	Cation/H+ exchanger domain-containing protein	NYM_LOCUS18854	Nymphaea colorata (pocket water lily)	69	2019-12-11	2019-12-11
A0A5K1D4M6	unreviewed	A0A5K1D4M6_9MAGN	Uncharacterized protein	NYM_LOCUS18972	Nymphaea colorata (pocket water lily)	388	2019-12-11	2019-12-11
A0A5K1D4M7	unreviewed	A0A5K1D4M7_9MAGN	Serine-threonine/tyrosine-protein kinase catalytic domain-containing protein	NYM_LOCUS20341	Nymphaea colorata (pocket water lily)	33	2019-12-11	2019-12-11
A0A5K1D4M8	unreviewed	A0A5K1D4M8_9MAGN	Pentacotripeptide-repeat region of PRORP domain-containing protein	NYM_LOCUS18894	Nymphaea colorata (pocket water lily)	937	2019-12-11	2019-12-11
A0A5K1D4M9	unreviewed	A0A5K1D4M9_9MAGN	Plastocyanin-like domain-containing protein	NYM_LOCUS19028	Nymphaea colorata (pocket water lily)	42	2019-12-11	2019-12-11
A0A5K1D4N0	unreviewed	A0A5K1D4N0_9MAGN	Uncharacterized protein	NYM_LOCUS18916	Nymphaea colorata (pocket water lily)	108	2019-12-11	2019-12-11
A0A5K1D4N1	unreviewed	A0A5K1D4N1_9MAGN	Uncharacterized protein	NYM_LOCUS20478	Nymphaea colorata (pocket water lily)	37	2019-12-11	2019-12-11
A0A5K1D4N2	unreviewed	A0A5K1D4N2_9MAGN	Uncharacterized protein	NYM_LOCUS18505	Nymphaea colorata (pocket water lily)	23	2019-12-11	2019-12-11
A0A5K1D4N3	unreviewed	A0A5K1D4N3_9MAGN	Uncharacterized protein	NYM_LOCUS18959	Nymphaea colorata (pocket water lily)	52	2019-12-11	2019-12-11
A0A5K1D4N4	unreviewed	A0A5K1D4N4_9MAGN	Uncharacterized protein	NYM_LOCUS18893	Nymphaea colorata (pocket water lily)	24	2019-12-11	2019-12-11
A0A5K1D4N5	unreviewed	A0A5K1D4N5_9MAGN	Kinesin motor domain-containing protein	NYM_LOCUS19157	Nymphaea colorata (pocket water lily)	29	2019-12-11	2019-12-11
A0A5K1D4N6	unreviewed	A0A5K1D4N6_9MAGN	Chorismate-utilising enzyme C-terminal domain-containing protein	NYM_LOCUS18853	Nymphaea colorata (pocket water lily)	57	2019-12-11	2019-12-11
A0A5K1D4N8	unreviewed	A0A5K1D4N8_9MAGN	Uncharacterized protein	NYM_LOCUS18971	Nymphaea colorata (pocket water lily)	30	2019-12-11	2019-12-11
A0A5K1D4N9	unreviewed	A0A5K1D4N9_9MAGN	Uncharacterized protein	NYM_LOCUS19026	Nymphaea colorata (pocket water lily)	16	2019-12-11	2019-12-11
A0A5K1D4P1	unreviewed	A0A5K1D4P1_9MAGN	Lipin/Ned1/Smp2 (LNS2) domain-containing protein	NYM_LOCUS20477	Nymphaea colorata (pocket water lily)	43	2019-12-11	2019-12-11
A0A5K1D4P2	unreviewed	A0A5K1D4P2_9MAGN	HECT domain-containing protein	NYM_LOCUS20337	Nymphaea colorata (pocket water lily)	402	2019-12-11	2019-12-11
A0A5K1D4P3	unreviewed	A0A5K1D4P3_9MAGN	Uncharacterized protein	NYM_LOCUS18892	Nymphaea colorata (pocket water lily)	30	2019-12-11	2019-12-11
A0A5K1D4P4	unreviewed	A0A5K1D4P4_9MAGN	Uncharacterized protein	NYM_LOCUS19156	Nymphaea colorata (pocket water lily)	26	2019-12-11	2019-12-11
A0A5K1D4P5	unreviewed	A0A5K1D4P5_9MAGN	Uncharacterized protein	NYM_LOCUS18851	Nymphaea colorata (pocket water lily)	45	2019-12-11	2019-12-11
A0A5K1D4P6	unreviewed	A0A5K1D4P6_9MAGN	Uncharacterized protein	NYM_LOCUS18502	Nymphaea colorata (pocket water lily)	36	2019-12-11	2019-12-11
A0A5K1D4P7	unreviewed	A0A5K1D4P7_9MAGN	Uncharacterized protein	NYM_LOCUS18913	Nymphaea colorata (pocket water lily)	26	2019-12-11	2019-12-11
A0A5K1D4P8	unreviewed	A0A5K1D4P8_9MAGN	Uncharacterized protein	NYM_LOCUS18959	Nymphaea colorata (pocket water lily)	29	2019-12-11	2019-12-11
A0A5K1D4P9	unreviewed	A0A5K1D4P9_9MAGN	Malectin-like domain-containing protein	NYM_LOCUS20475	Nymphaea colorata (pocket water lily)	164	2019-12-11	2019-12-11
A0A5K1D4Q0	unreviewed	A0A5K1D4Q0_9MAGN	Reverse transcriptase Ty1/copia-type domain-containing protein	NYM_LOCUS19024	Nymphaea colorata (pocket water lily)	138	2019-12-11	2019-12-11
A0A5K1D4Q1	unreviewed	A0A5K1D4Q1_9MAGN	Uncharacterized protein	NYM_LOCUS18969	Nymphaea colorata (pocket water lily)	81	2019-12-11	2019-12-11
A0A5K1D4Q2	unreviewed	A0A5K1D4Q2_9MAGN	Uncharacterized protein	NYM_LOCUS20336	Nymphaea colorata (pocket water lily)	37	2019-12-11	2019-12-11
A0A5K1D4Q4	unreviewed	A0A5K1D4Q4_9MAGN	Uncharacterized protein	NYM_LOCUS19153	Nymphaea colorata (pocket water lily)	15	2019-12-11	2019-12-11
A0A5K1D4Q5	unreviewed	A0A5K1D4Q5_9MAGN	Uncharacterized protein	NYM_LOCUS18498	Nymphaea colorata (pocket water lily)	786	2019-12-11	2019-12-11
A0A5K1D4Q6	unreviewed	A0A5K1D4Q6_9MAGN	AAA ATPase AAA+ lid domain-containing protein	NYM_LOCUS18849	Nymphaea colorata (pocket water lily)	33	2019-12-11	2019-12-11
A0A5K1D4Q7	unreviewed	A0A5K1D4Q7_9MAGN	HMA domain-containing protein	NYM_LOCUS18912	Nymphaea colorata (pocket water lily)	85	2019-12-11	2019-12-11
A0A5K1D4Q8	unreviewed	A0A5K1D4Q8_9MAGN	Protein kinase domain-containing protein	NYM_LOCUS20475	Nymphaea colorata (pocket water lily)	49	2019-12-11	2019-12-11
A0A5K1D4R0	unreviewed	A0A5K1D4R0_9MAGN	Uncharacterized protein	NYM_LOCUS19023	Nymphaea colorata (pocket water lily)	96	2019-12-11	2019-12-11
A0A5K1D4R1	unreviewed	A0A5K1D4R1_9MAGN	RRM domain-containing protein	NYM_LOCUS20334	Nymphaea colorata (pocket water lily)	44	2019-12-11	2019-12-11
A0A5K1D4R2	unreviewed	A0A5K1D4R2_9MAGN	Uncharacterized protein	NYM_LOCUS18968	Nymphaea colorata (pocket water lily)	34	2019-12-11	2019-12-11
A0A5K1D4R3	unreviewed	A0A5K1D4R3_9MAGN	RRM domain-containing protein	NYM_LOCUS18889	Nymphaea colorata (pocket water lily)	50	2019-12-11	2019-12-11
A0A5K1D4R4	unreviewed	A0A5K1D4R4_9MAGN	FCP1 homology domain-containing protein	NYM_LOCUS18496	Nymphaea colorata (pocket water lily)	22	2019-12-11	2019-12-11
A0A5K1D4R5	unreviewed	A0A5K1D4R5_9MAGN	Uncharacterized protein	NYM_LOCUS18910	Nymphaea colorata (pocket water lily)	11	2019-12-11	2019-12-11
A0A5K1D4R7	unreviewed	A0A5K1D4R7_9MAGN	Uncharacterized protein	NYM_LOCUS19151	Nymphaea colorata (pocket water lily)	106	2019-12-11	2019-12-11
A0A5K1D4R8	unreviewed	A0A5K1D4R8_9MAGN	Uncharacterized protein	NYM_LOCUS20474	Nymphaea colorata (pocket water lily)	22	2019-12-11	2019-12-11
A0A5K1D4R9	unreviewed	A0A5K1D4R9_9MAGN	Nucleotidyl transferase domain-containing protein	NYM_LOCUS18956	Nymphaea colorata (pocket water lily)	223	2019-12-11	2019-12-11
A0A5K1D4S0	unreviewed	A0A5K1D4S0_9MAGN	peptidylprolyl isomerase (EC 5.2.1.8)	NYM_LOCUS19020	Nymphaea colorata (pocket water lily)	44	2019-12-11	2019-12-11
A0A5K1D4S1	unreviewed	A0A5K1D4S1_9MAGN	Sugar phosphate transporter domain-containing protein	NYM_LOCUS20332	Nymphaea colorata (pocket water lily)	48	2019-12-11	2019-12-11
A0A5K1D4S2	unreviewed	A0A5K1D4S2_9MAGN	Uncharacterized protein	NYM_LOCUS18887	Nymphaea colorata (pocket water lily)	46	2019-12-11	2019-12-11
A0A5K1D4S3	unreviewed	A0A5K1D4S3_9MAGN	Uncharacterized protein	NYM_LOCUS18495	Nymphaea colorata (pocket water lily)	65	2019-12-11	2019-12-11
A0A5K1D4S4	unreviewed	A0A5K1D4S4_9MAGN	EF-hand domain-containing protein	NYM_LOCUS18908	Nymphaea colorata (pocket water lily)	77	2019-12-11	2019-12-11
A0A5K1D4S5	unreviewed	A0A5K1D4S5_9MAGN	Uncharacterized protein	NYM_LOCUS19149	Nymphaea colorata (pocket water lily)	57	2019-12-11	2019-12-11
A0A5K1D4S7	unreviewed	A0A5K1D4S7_9MAGN	Uncharacterized protein	NYM_LOCUS18842	Nymphaea colorata (pocket water lily)	46	2019-12-11	2019-12-11
A0A5K1D4S8	unreviewed	A0A5K1D4S8_9MAGN	Malectin-like domain-containing protein	NYM_LOCUS20472	Nymphaea colorata (pocket water lily)	74	2019-12-11	2019-12-11
A0A5K1D4S9	unreviewed	A0A5K1D4S9_9MAGN	Uncharacterized protein	NYM_LOCUS18951	Nymphaea colorata (pocket water lily)	27	2019-12-11	2019-12-11
A0A5K1D4T0	unreviewed	A0A5K1D4T0_9MAGN	Uncharacterized protein	NYM_LOCUS20329	Nymphaea colorata (pocket water lily)	42	2019-12-11	2019-12-11
A0A5K1D4T1	unreviewed	A0A5K1D4T1_9MAGN	Plastocyanin-like domain-containing protein	NYM_LOCUS19017	Nymphaea colorata (pocket water lily)	50	2019-12-11	2019-12-11
A0A5K1D4T2	unreviewed	A0A5K1D4T2_9MAGN	Uncharacterized protein	NYM_LOCUS18495	Nymphaea colorata (pocket water lily)	35	2019-12-11	2019-12-11
A0A5K1D4T3	unreviewed	A0A5K1D4T3_9MAGN	Major facilitator superfamily (MFS) profile domain-containing protein	NYM_LOCUS18885	Nymphaea colorata (pocket water lily)	53	2019-12-11	2019-12-11
A0A5K1D4T5	unreviewed	A0A5K1D4T5_9MAGN	Leucine-rich repeat-containing N-terminal plant-type domain-containing protein	NYM_LOCUS20471	Nymphaea colorata (pocket water lily)	22	2019-12-11	2019-12-11
A0A5K1D4T6	unreviewed	A0A5K1D4T6_9MAGN	Uncharacterized protein	NYM_LOCUS18950	Nymphaea colorata (pocket water lily)	78	2019-12-11	2019-12-11
A0A5K1D4T7	unreviewed	A0A5K1D4T7_9MAGN	Uncharacterized protein	NYM_LOCUS18965	Nymphaea colorata (pocket water lily)	23	2019-12-11	2019-12-11
A0A5K1D4T8	unreviewed	A0A5K1D4T8_9MAGN	Uncharacterized protein	NYM_LOCUS20326	Nymphaea colorata (pocket water lily)	11	2019-12-11	2019-12-11
A0A5K1D4T9	unreviewed	A0A5K1D4T9_9MAGN	Glycolipid transfer protein domain-containing protein	NYM_LOCUS18841	Nymphaea colorata (pocket water lily)	93	2019-12-11	2019-12-11
A0A5K1D4U0	unreviewed	A0A5K1D4U0_9MAGN	Uncharacterized protein	NYM_LOCUS19149	Nymphaea colorata (pocket water lily)	23	2019-12-11	2019-12-11
A0A5K1D4U1	unreviewed	A0A5K1D4U1_9MAGN	Uncharacterized protein	NYM_LOCUS18495	Nymphaea colorata (pocket water lily)	58	2019-12-11	2019-12-11
A0A5K1D4U2	unreviewed	A0A5K1D4U2_9MAGN	Uncharacterized protein	NYM_LOCUS19015	Nymphaea colorata (pocket water lily)	18	2019-12-11	2019-12-11
A0A5K1D4U3	unreviewed	A0A5K1D4U3_9MAGN	Uncharacterized protein	NYM_LOCUS18884	Nymphaea colorata (pocket water lily)	27	2019-12-11	2019-12-11
A0A5K1D4U4	unreviewed	A0A5K1D4U4_9MAGN	Uncharacterized protein	NYM_LOCUS18905	Nymphaea colorata (pocket water lily)	19	2019-12-11	2019-12-11
A0A5K1D4U5	unreviewed	A0A5K1D4U5_9MAGN	Uncharacterized protein	NYM_LOCUS20471	Nymphaea colorata (pocket water lily)	61	2019-12-11	2019-12-11
A0A5K1D4U6	unreviewed	A0A5K1D4U6_9MAGN	Uncharacterized protein	NYM_LOCUS20325	Nymphaea colorata (pocket water lily)	11	2019-12-11	2019-12-11
A0A5K1D4U7	unreviewed	A0A5K1D4U7_9MAGN	POX domain-containing protein	NYM_LOCUS18949	Nymphaea colorata (pocket water lily)	282	2019-12-11	2019-12-11
A0A5K1D4U8	unreviewed	A0A5K1D4U8_9MAGN	Protein kinase domain-containing protein	NYM_LOCUS18838	Nymphaea colorata (pocket water lily)	79	2019-12-11	2019-12-11
A0A5K1D4U9	unreviewed	A0A5K1D4U9_9MAGN	Uncharacterized protein	NYM_LOCUS18963	Nymphaea colorata (pocket water lily)	23	2019-12-11	2019-12-11
A0A5K1D4V0	unreviewed	A0A5K1D4V0_9MAGN	Uncharacterized protein	NYM_LOCUS19148	Nymphaea colorata (pocket water lily)	39	2019-12-11	2019-12-11
A0A5K1D4V1	unreviewed	A0A5K1D4V1_9MAGN	Uncharacterized protein	NYM_LOCUS18495	Nymphaea colorata (pocket water lily)	41	2019-12-11	2019-12-11
A0A5K1D4V2	unreviewed	A0A5K1D4V2_9MAGN	Uncharacterized protein	NYM_LOCUS18883	Nymphaea colorata (pocket water lily)	36	2019-12-11	2019-12-11
A0A5K1D4V3	unreviewed	A0A5K1D4V3_9MAGN	Uncharacterized protein	NYM_LOCUS19014	Nymphaea colorata (pocket water lily)	45	2019-12-11	2019-12-11
A0A5K1D4V4	unreviewed	A0A5K1D4V4_9MAGN	Uncharacterized protein	NYM_LOCUS18947	Nymphaea colorata (pocket water lily)	32	2019-12-11	2019-12-11
A0A5K1D4V5	unreviewed	A0A5K1D4V5_9MAGN	Glucan endo-1,3-beta-D-glucosidase	NYM_LOCUS18903	Nymphaea colorata (pocket water lily)	306	2019-12-11	2019-12-11
A0A5K1D4V6	unreviewed	A0A5K1D4V6_9MAGN	Uncharacterized protein	NYM_LOCUS20470	Nymphaea colorata (pocket water lily)	44	2019-12-11	2019-12-11
A0A5K1D4V7	unreviewed	A0A5K1D4V7_9MAGN	Uncharacterized protein	NYM_LOCUS20323	Nymphaea colorata (pocket water lily)	27	2019-12-11	2019-12-11
A0A5K1D4V9	unreviewed	A0A5K1D4V9_9MAGN	Serine-threonine/tyrosine-protein kinase catalytic domain-containing protein	NYM_LOCUS19145	Nymphaea colorata (pocket water lily)	175	2019-12-11	2019-12-11
A0A5K1D4W0	unreviewed	A0A5K1D4W0_9MAGN	Protein kinase domain-containing protein	NYM_LOCUS18963	Nymphaea colorata (pocket water lily)	19	2019-12-11	2019-12-11
A0A5K1D4W1	unreviewed	A0A5K1D4W1_9MAGN	C2H2-type domain-containing protein	NYM_LOCUS18881	Nymphaea colorata (pocket water lily)	268	2019-12-11	2019-12-11
A0A5K1D4W2	unreviewed	A0A5K1D4W2_9MAGN	Uncharacterized protein	NYM_LOCUS18495	Nymphaea colorata (pocket water lily)	20	2019-12-11	2019-12-11
A0A5K1D4W3	unreviewed	A0A5K1D4W3_9MAGN	Uncharacterized protein	NYM_LOCUS18945	Nymphaea colorata (pocket water lily)	9	2019-12-11	2019-12-11
A0A5K1D4W4	unreviewed	A0A5K1D4W4_9MAGN	Uncharacterized protein	NYM_LOCUS19008	Nymphaea colorata (pocket water lily)	19	2019-12-11	2019-12-11
A0A5K1D4W5	unreviewed	A0A5K1D4W5_9MAGN	Uncharacterized protein	NYM_LOCUS20469	Nymphaea colorata (pocket water lily)	23	2019-12-11	2019-12-11
A0A5K1D4W6	unreviewed	A0A5K1D4W6_9MAGN	CoA carboxyltransferase C-terminal domain-containing protein	NYM_LOCUS18901	Nymphaea colorata (pocket water lily)	36	2019-12-11	2019-12-11
A0A5K1D4W7	unreviewed	A0A5K1D4W7_9MAGN	G-patch domain-containing protein	NYM_LOCUS18832	Nymphaea colorata (pocket water lily)	300	2019-12-11	2019-12-11
A0A5K1D4W8	unreviewed	A0A5K1D4W8_9MAGN	Major facilitator superfamily (MFS) profile domain-containing protein	NYM_LOCUS20322	Nymphaea colorata (pocket water lily)	177	2019-12-11	2019-12-11
A0A5K1D4W9	unreviewed	A0A5K1D4W9_9MAGN	Uncharacterized protein	NYM_LOCUS19141	Nymphaea colorata (pocket water lily)	38	2019-12-11	2019-12-11
A0A5K1D4X0	unreviewed	A0A5K1D4X0_9MAGN	Major facilitator superfamily (MFS) profile domain-containing protein	NYM_LOCUS18943	Nymphaea colorata (pocket water lily)	72	2019-12-11	2019-12-11
A0A5K1D4X1	unreviewed	A0A5K1D4X1_9MAGN	Uncharacterized protein	NYM_LOCUS18880	Nymphaea colorata (pocket water lily)	28	2019-12-11	2019-12-11
A0A5K1D4X2	unreviewed	A0A5K1D4X2_9MAGN	Uncharacterized protein	NYM_LOCUS19006	Nymphaea colorata (pocket water lily)	54	2019-12-11	2019-12-11
A0A5K1D4X3	unreviewed	A0A5K1D4X3_9MAGN	Uncharacterized protein	NYM_LOCUS18495	Nymphaea colorata (pocket water lily)	127	2019-12-11	2019-12-11
A0A5K1D4X4	unreviewed	A0A5K1D4X4_9MAGN	Uncharacterized protein	NYM_LOCUS20468	Nymphaea colorata (pocket water lily)	47	2019-12-11	2019-12-11
A0A5K1D4X5	unreviewed	A0A5K1D4X5_9MAGN	Uncharacterized protein	NYM_LOCUS18962	Nymphaea colorata (pocket water lily)	20	2019-12-11	2019-12-11
A0A5K1D4X6	unreviewed	A0A5K1D4X6_9MAGN	Uncharacterized protein	NYM_LOCUS18900	Nymphaea colorata (pocket water lily)	31	2019-12-11	2019-12-11
A0A5K1D4X7	unreviewed	A0A5K1D4X7_9MAGN	Uncharacterized protein	NYM_LOCUS20542	Nymphaea colorata (pocket water lily)	59	2019-12-11	2019-12-11
A0A5K1D4X8	unreviewed	A0A5K1D4X8_9MAGN	Major facilitator superfamily (MFS) profile domain-containing protein	NYM_LOCUS20319	Nymphaea colorata (pocket water lily)	89	2019-12-11	2019-12-11
A0A5K1D4Y0	unreviewed	A0A5K1D4Y0_9MAGN	tRNA synthetases class I catalytic domain-containing protein	NYM_LOCUS18939	Nymphaea colorata (pocket water lily)	21	2019-12-11	2019-12-11
A0A5K1D4Y1	unreviewed	A0A5K1D4Y1_9MAGN	UBA domain-containing protein	NYM_LOCUS18880	Nymphaea colorata (pocket water lily)	34	2019-12-11	2019-12-11
A0A5K1D4Y2	unreviewed	A0A5K1D4Y2_9MAGN	Uncharacterized protein	NYM_LOCUS19006	Nymphaea colorata (pocket water lily)	47	2019-12-11	2019-12-11
A0A5K1D4Y3	unreviewed	A0A5K1D4Y3_9MAGN	Protein kinase domain-containing protein	NYM_LOCUS20466	Nymphaea colorata (pocket water lily)	42	2019-12-11	2019-12-11
A0A5K1D4Y4	unreviewed	A0A5K1D4Y4_9MAGN	Helicase ATP-binding domain-containing protein	NYM_LOCUS18898	Nymphaea colorata (pocket water lily)	84	2019-12-11	2019-12-11
A0A5K1D4Y5	unreviewed	A0A5K1D4Y5_9MAGN	Uncharacterized protein	NYM_LOCUS20541	Nymphaea colorata (pocket water lily)	69	2019-12-11	2019-12-11
A0A5K1D4Y6	unreviewed	A0A5K1D4Y6_9MAGN	Ribosomal protein L29	NYM_LOCUS19138	Nymphaea colorata (pocket water lily)	44	2019-12-11	2019-12-11
A0A5K1D4Y7	unreviewed	A0A5K1D4Y7_9MAGN	Uncharacterized protein	NYM_LOCUS18961	Nymphaea colorata (pocket water lily)	29	2019-12-11	2019-12-11
A0A5K1D4Y8	unreviewed	A0A5K1D4Y8_9MAGN	Uncharacterized protein	NYM_LOCUS20318	Nymphaea colorata (pocket water lily)	14	2019-12-11	2019-12-11
A0A5K1D4Y9	unreviewed	A0A5K1D4Y9_9MAGN	Uncharacterized protein	NYM_LOCUS18938	Nymphaea colorata (pocket water lily)	36	2019-12-11	2019-12-11
A0A5K1D4Z0	unreviewed	A0A5K1D4Z0_9MAGN	Transport inhibitor response 1 domain-containing protein	NYM_LOCUS18879	Nymphaea colorata (pocket water lily)	264	2019-12-11	2019-12-11
A0A5K1D4Z1	unreviewed	A0A5K1D4Z1_9MAGN	Uncharacterized protein	NYM_LOCUS18895	Nymphaea colorata (pocket water lily)	49	2019-12-11	2019-12-11
A0A5K1D4Z2	unreviewed	A0A5K1D4Z2_9MAGN	PUM-HD domain-containing protein	NYM_LOCUS19003	Nymphaea colorata (pocket water lily)	47	2019-12-11	2019-12-11
A0A5K1D4Z3	unreviewed	A0A5K1D4Z3_9MAGN	Uncharacterized protein	NYM_LOCUS19136	Nymphaea colorata (pocket water lily)	17	2019-12-11	2019-12-11
A0A5K1D4Z4	unreviewed	A0A5K1D4Z4_9MAGN	Uncharacterized protein	NYM_LOCUS20541	Nymphaea colorata (pocket water lily)	364	2019-12-11	2019-12-11
A0A5K1D4Z5	unreviewed	A0A5K1D4Z5_9MAGN	Uncharacterized protein	NYM_LOCUS20464	Nymphaea colorata (pocket water lily)	91	2019-12-11	2019-12-11
A0A5K1D4Z6	unreviewed	A0A5K1D4Z6_9MAGN	UspA domain-containing protein	NYM_LOCUS18936	Nymphaea colorata (pocket water lily)	39	2019-12-11	2019-12-11
A0A5K1D4Z7	unreviewed	A0A5K1D4Z7_9MAGN	Uncharacterized protein	NYM_LOCUS18960	Nymphaea colorata (pocket water lily)	53	2019-12-11	2019-12-11
A0A5K1D4Z8	unreviewed	A0A5K1D4Z8_9MAGN	Uncharacterized protein	NYM_LOCUS20315	Nymphaea colorata (pocket water lily)	32	2019-12-11	2019-12-11
A0A5K1D4Z9	unreviewed	A0A5K1D4Z9_9MAGN	Uncharacterized protein	NYM_LOCUS18895	Nymphaea colorata (pocket water lily)	39	2019-12-11	2019-12-11
A0A5K1D501	unreviewed	A0A5K1D501_9MAGN	Glycoside hydrolase family 3 N-terminal domain-containing protein	NYM_LOCUS18878	Nymphaea colorata (pocket water lily)	67	2019-12-11	2019-12-11
A0A5K1D502	unreviewed	A0A5K1D502_9MAGN	TOG domain-containing protein	NYM_LOCUS19003	Nymphaea colorata (pocket water lily)	73	2019-12-11	2019-12-11
A0A5K1D503	unreviewed	A0A5K1D503_9MAGN	Uncharacterized protein	NYM_LOCUS20464	Nymphaea colorata (pocket water lily)	38	2019-12-11	2019-12-11
A0A5K1D504	unreviewed	A0A5K1D504_9MAGN	Uncharacterized protein	NYM_LOCUS18935	Nymphaea colorata (pocket water lily)	34	2019-12-11	2019-12-11
A0A5K1D505	unreviewed	A0A5K1D505_9MAGN	Uncharacterized protein	NYM_LOCUS20540	Nymphaea colorata (pocket water lily)	47	2019-12-11	2019-12-11
A0A5K1D507	unreviewed	A0A5K1D507_9MAGN	Uncharacterized protein	NYM_LOCUS18893	Nymphaea colorata (pocket water lily)	29	2019-12-11	2019-12-11
A0A5K1D508	unreviewed	A0A5K1D508_9MAGN	Uncharacterized protein	NYM_LOCUS19132	Nymphaea colorata (pocket water lily)	44	2019-12-11	2019-12-11
A0A5K1D509	unreviewed	A0A5K1D509_9MAGN	Serine-threonine/tyrosine-protein kinase catalytic domain-containing protein	NYM_LOCUS20462	Nymphaea colorata (pocket water lily)	157	2019-12-11	2019-12-11
A0A5K1D510	unreviewed	A0A5K1D510_9MAGN	Myb-like domain-containing protein	NYM_LOCUS18877	Nymphaea colorata (pocket water lily)	142	2019-12-11	2019-12-11
A0A5K1D511	unreviewed	A0A5K1D511_9MAGN	J domain-containing protein	NYM_LOCUS18998	Nymphaea colorata (pocket water lily)	53	2019-12-11	2019-12-11
A0A5K1D512	unreviewed	A0A5K1D512_9MAGN	Uncharacterized protein	NYM_LOCUS18959	Nymphaea colorata (pocket water lily)	29	2019-12-11	2019-12-11
A0A5K1D513	unreviewed	A0A5K1D513_9MAGN	Uncharacterized protein	NYM_LOCUS18932	Nymphaea colorata (pocket water lily)	24	2019-12-11	2019-12-11
A0A5K1D514	unreviewed	A0A5K1D514_9MAGN	Uncharacterized protein	NYM_LOCUS20537	Nymphaea colorata (pocket water lily)	33	2019-12-11	2019-12-11
A0A5K1D515	unreviewed	A0A5K1D515_9MAGN	Uncharacterized protein	NYM_LOCUS20313	Nymphaea colorata (pocket water lily)	29	2019-12-11	2019-12-11
A0A5K1D516	unreviewed	A0A5K1D516_9MAGN	Uncharacterized protein	NYM_LOCUS18892	Nymphaea colorata (pocket water lily)	101	2019-12-11	2019-12-11
A0A5K1D517	unreviewed	A0A5K1D517_9MAGN	Chromatin target of PRMT1 protein C-terminal domain-containing protein	NYM_LOCUS19130	Nymphaea colorata (pocket water lily)	54	2019-12-11	2019-12-11
A0A5K1D518	unreviewed	A0A5K1D518_9MAGN	Malectin-like domain-containing protein	NYM_LOCUS20462	Nymphaea colorata (pocket water lily)	181	2019-12-11	2019-12-11
A0A5K1D519	unreviewed	A0A5K1D519_9MAGN	Uncharacterized protein	NYM_LOCUS18873	Nymphaea colorata (pocket water lily)	29	2019-12-11	2019-12-11
A0A5K1D520	unreviewed	A0A5K1D520_9MAGN	Uncharacterized protein	NYM_LOCUS18932	Nymphaea colorata (pocket water lily)	19	2019-12-11	2019-12-11
A0A5K1D521	unreviewed	A0A5K1D521_9MAGN	Uncharacterized protein	NYM_LOCUS18996	Nymphaea colorata (pocket water lily)	18	2019-12-11	2019-12-11
A0A5K1D522	unreviewed	A0A5K1D522_9MAGN	Transketolase-like pyrimidine-binding domain-containing protein	NYM_LOCUS20536	Nymphaea colorata (pocket water lily)	82	2019-12-11	2019-12-11
A0A5K1D523	unreviewed	A0A5K1D523_9MAGN	Uncharacterized protein	NYM_LOCUS18959	Nymphaea colorata (pocket water lily)	17	2019-12-11	2019-12-11
A0A5K1D524	unreviewed	A0A5K1D524_9MAGN	Uncharacterized protein	NYM_LOCUS20311	Nymphaea colorata (pocket water lily)	39	2019-12-11	2019-12-11
A0A5K1D525	unreviewed	A0A5K1D525_9MAGN	Protein kinase domain-containing protein	NYM_LOCUS18889	Nymphaea colorata (pocket water lily)	41	2019-12-11	2019-12-11
A0A5K1D526	unreviewed	A0A5K1D526_9MAGN	Uncharacterized protein	NYM_LOCUS19129	Nymphaea colorata (pocket water lily)	20	2019-12-11	2019-12-11
A0A5K1D527	unreviewed	A0A5K1D527_9MAGN	Copper transport protein	NYM_LOCUS18931	Nymphaea colorata (pocket water lily)	154	2019-12-11	2019-12-11
A0A5K1D528	unreviewed	A0A5K1D528_9MAGN	Leucine-rich repeat-containing N-terminal plant-type domain-containing protein	NYM_LOCUS20462	Nymphaea colorata (pocket water lily)	44	2019-12-11	2019-12-11
A0A5K1D529	unreviewed	A0A5K1D529_9MAGN	Cyclin N-terminal domain-containing protein	NYM_LOCUS18995	Nymphaea colorata (pocket water lily)	84	2019-12-11	2019-12-11
A0A5K1D530	unreviewed	A0A5K1D530_9MAGN	Uncharacterized protein	NYM_LOCUS20311	Nymphaea colorata (pocket water lily)	19	2019-12-11	2019-12-11
A0A5K1D532	unreviewed	A0A5K1D532_9MAGN	Uncharacterized protein	NYM_LOCUS20535	Nymphaea colorata (pocket water lily)	25	2019-12-11	2019-12-11
A0A5K1D533	unreviewed	A0A5K1D533_9MAGN	Uncharacterized protein	NYM_LOCUS19127	Nymphaea colorata (pocket water lily)	17	2019-12-11	2019-12-11
A0A5K1D534	unreviewed	A0A5K1D534_9MAGN	Uncharacterized protein	NYM_LOCUS18888	Nymphaea colorata (pocket water lily)	11	2019-12-11	2019-12-11
A0A5K1D535	unreviewed	A0A5K1D535_9MAGN	Copper transport protein	NYM_LOCUS18929	Nymphaea colorata (pocket water lily)	145	2019-12-11	2019-12-11
A0A5K1D536	unreviewed	A0A5K1D536_9MAGN	Uncharacterized protein	NYM_LOCUS20310	Nymphaea colorata (pocket water lily)	57	2019-12-11	2019-12-11
A0A5K1D537	unreviewed	A0A5K1D537_9MAGN	Uncharacterized protein	NYM_LOCUS20460	Nymphaea colorata (pocket water lily)	24	2019-12-11	2019-12-11
A0A5K1D538	unreviewed	A0A5K1D538_9MAGN	Uncharacterized protein	NYM_LOCUS18952	Nymphaea colorata (pocket water lily)	109	2019-12-11	2019-12-11
A0A5K1D539	unreviewed	A0A5K1D539_9MAGN	ATPase AAA-type core domain-containing protein	NYM_LOCUS18993	Nymphaea colorata (pocket water lily)	28	2019-12-11	2019-12-11
A0A5K1D540	unreviewed	A0A5K1D540_9MAGN	Uncharacterized protein	NYM_LOCUS20533	Nymphaea colorata (pocket water lily)	11	2019-12-11	2019-12-11
A0A5K1D541	unreviewed	A0A5K1D541_9MAGN	NAD-dependent epimerase/dehydratase domain-containing protein	NYM_LOCUS19126	Nymphaea colorata (pocket water lily)	22	2019-12-11	2019-12-11
A0A5K1D542	unreviewed	A0A5K1D542_9MAGN	UDP-glycosyltransferases domain-containing protein	NYM_LOCUS18927	Nymphaea colorata (pocket water lily)	127	2019-12-11	2019-12-11
A0A5K1D543	unreviewed	A0A5K1D543_9MAGN	DUF4005 domain-containing protein	NYM_LOCUS18888	Nymphaea colorata (pocket water lily)	93	2019-12-11	2019-12-11
A0A5K1D544	unreviewed	A0A5K1D544_9MAGN	Uncharacterized protein	NYM_LOCUS20307	Nymphaea colorata (pocket water lily)	82	2019-12-11	2019-12-11
A0A5K1D545	unreviewed	A0A5K1D545_9MAGN	Uncharacterized protein	NYM_LOCUS20460	Nymphaea colorata (pocket water lily)	29	2019-12-11	2019-12-11
A0A5K1D546	unreviewed	A0A5K1D546_9MAGN	Protein DA1-like domain-containing protein	NYM_LOCUS18951	Nymphaea colorata (pocket water lily)	38	2019-12-11	2019-12-11
A0A5K1D547	unreviewed	A0A5K1D547_9MAGN	Uncharacterized protein	NYM_LOCUS18991	Nymphaea colorata (pocket water lily)	19	2019-12-11	2019-12-11
A0A5K1D548	unreviewed	A0A5K1D548_9MAGN	Uncharacterized protein	NYM_LOCUS20528	Nymphaea colorata (pocket water lily)	56	2019-12-11	2019-12-11
A0A5K1D549	unreviewed	A0A5K1D549_9MAGN	Uncharacterized protein	NYM_LOCUS19124	Nymphaea colorata (pocket water lily)	48	2019-12-11	2019-12-11
A0A5K1D550	unreviewed	A0A5K1D550_9MAGN	Uncharacterized protein	NYM_LOCUS18924	Nymphaea colorata (pocket water lily)	8	2019-12-11	2019-12-11
A0A5K1D552	unreviewed	A0A5K1D552_9MAGN	Homeobox domain-containing protein	NYM_LOCUS18949	Nymphaea colorata (pocket water lily)	219	2019-12-11	2019-12-11
A0A5K1D553	unreviewed	A0A5K1D553_9MAGN	Uncharacterized protein	NYM_LOCUS18886	Nymphaea colorata (pocket water lily)	70	2019-12-11	2019-12-11
A0A5K1D554	unreviewed	A0A5K1D554_9MAGN	Protein kinase domain-containing protein	NYM_LOCUS20458	Nymphaea colorata (pocket water lily)	62	2019-12-11	2019-12-11
A0A5K1D555	unreviewed	A0A5K1D555_9MAGN	Uncharacterized protein	NYM_LOCUS20526	Nymphaea colorata (pocket water lily)	46	2019-12-11	2019-12-11
A0A5K1D556	unreviewed	A0A5K1D556_9MAGN	Leucine-rich repeat-containing N-terminal plant-type domain-containing protein	NYM_LOCUS18988	Nymphaea colorata (pocket water lily)	570	2019-12-11	2019-12-11
A0A5K1D557	unreviewed	A0A5K1D557_9MAGN	Uncharacterized protein	NYM_LOCUS19122	Nymphaea colorata (pocket water lily)	96	2019-12-11	2019-12-11
A0A5K1D558	unreviewed	A0A5K1D558_9MAGN	Uncharacterized protein	NYM_LOCUS18492	Nymphaea colorata (pocket water lily)	159	2019-12-11	2019-12-11
A0A5K1D559	unreviewed	A0A5K1D559_9MAGN	Uncharacterized protein	NYM_LOCUS18920	Nymphaea colorata (pocket water lily)	116	2019-12-11	2019-12-11
A0A5K1D560	unreviewed	A0A5K1D560_9MAGN	Uncharacterized protein	NYM_LOCUS20306	Nymphaea colorata (pocket water lily)	33	2019-12-11	2019-12-11
A0A5K1D561	unreviewed	A0A5K1D561_9MAGN	Uncharacterized protein	NYM_LOCUS18947	Nymphaea colorata (pocket water lily)	53	2019-12-11	2019-12-11
A0A5K1D562	unreviewed	A0A5K1D562_9MAGN	Major facilitator superfamily (MFS) profile domain-containing protein	NYM_LOCUS18885	Nymphaea colorata (pocket water lily)	76	2019-12-11	2019-12-11
A0A5K1D563	unreviewed	A0A5K1D563_9MAGN	Malectin-like domain-containing protein	NYM_LOCUS20458	Nymphaea colorata (pocket water lily)	162	2019-12-11	2019-12-11
A0A5K1D564	unreviewed	A0A5K1D564_9MAGN	Pentatricopeptide repeat-containing protein	NYM_LOCUS19121	Nymphaea colorata (pocket water lily)	229	2019-12-11	2019-12-11
A0A5K1D565	unreviewed	A0A5K1D565_9MAGN	Uncharacterized protein	NYM_LOCUS18985	Nymphaea colorata (pocket water lily)	151	2019-12-11	2019-12-11
A0A5K1D566	unreviewed	A0A5K1D566_9MAGN	Uncharacterized protein	NYM_LOCUS20524	Nymphaea colorata (pocket water lily)	19	2019-12-11	2019-12-11
A0A5K1D567	unreviewed	A0A5K1D567_9MAGN	Uncharacterized protein	NYM_LOCUS18489	Nymphaea colorata (pocket water lily)	34	2019-12-11	2019-12-11
A0A5K1D568	unreviewed	A0A5K1D568_9MAGN	Mitochondrial carrier protein	NYM_LOCUS20304	Nymphaea colorata (pocket water lily)	116	2019-12-11	2019-12-11
A0A5K1D569	unreviewed	A0A5K1D569_9MAGN	Uncharacterized protein	NYM_LOCUS18945	Nymphaea colorata (pocket water lily)	49	2019-12-11	2019-12-11
A0A5K1D570	unreviewed	A0A5K1D570_9MAGN	Uncharacterized protein	NYM_LOCUS18883	Nymphaea colorata (pocket water lily)	51	2019-12-11	2019-12-11
A0A5K1D571	unreviewed	A0A5K1D571_9MAGN	Uncharacterized protein	NYM_LOCUS20457	Nymphaea colorata (pocket water lily)	22	2019-12-11	2019-12-11
A0A5K1D572	unreviewed	A0A5K1D572_9MAGN	Uncharacterized protein	NYM_LOCUS19120	Nymphaea colorata (pocket water lily)	13	2019-12-11	2019-12-11
A0A5K1D573	unreviewed	A0A5K1D573_9MAGN	K+ potassium transporter integral membrane domain-containing protein	NYM_LOCUS18984	Nymphaea colorata (pocket water lily)	81	2019-12-11	2019-12-11
A0A5K1D574	unreviewed	A0A5K1D574_9MAGN	Pectate lyase	NYM_LOCUS18487	Nymphaea colorata (pocket water lily)	46	2019-12-11	2019-12-11
A0A5K1D575	unreviewed	A0A5K1D575_9MAGN	Uncharacterized protein	NYM_LOCUS20302	Nymphaea colorata (pocket water lily)	46	2019-12-11	2019-12-11
A0A5K1D576	unreviewed	A0A5K1D576_9MAGN	Major facilitator superfamily (MFS) profile domain-containing protein	NYM_LOCUS18944	Nymphaea colorata (pocket water lily)	200	2019-12-11	2019-12-11
A0A5K1D577	unreviewed	A0A5K1D577_9MAGN	Uncharacterized protein	NYM_LOCUS18881	Nymphaea colorata (pocket water lily)	64	2019-12-11	2019-12-11
A0A5K1D578	unreviewed	A0A5K1D578_9MAGN	Malectin-like domain-containing protein	NYM_LOCUS20455	Nymphaea colorata (pocket water lily)	175	2019-12-11	2019-12-11
A0A5K1D579	unreviewed	A0A5K1D579_9MAGN	Uncharacterized protein	NYM_LOCUS18487	Nymphaea colorata (pocket water lily)	47	2019-12-11	2019-12-11
A0A5K1D580	unreviewed	A0A5K1D580_9MAGN	Pentapeptide repeat-containing protein	NYM_LOCUS18982	Nymphaea colorata (pocket water lily)	27	2019-12-11	2019-12-11
A0A5K1D581	unreviewed	A0A5K1D581_9MAGN	Uncharacterized protein	NYM_LOCUS19117	Nymphaea colorata (pocket water lily)	8	2019-12-11	2019-12-11
A0A5K1D582	unreviewed	A0A5K1D582_9MAGN	Bifunctional inhibitor/plant lipid transfer protein/seed storage helical domain-containing protein	NYM_LOCUS18940	Nymphaea colorata (pocket water lily)	54	2019-12-11	2019-12-11
A0A5K1D583	unreviewed	A0A5K1D583_9MAGN	RNase H type-1 domain-containing protein	NYM_LOCUS20299	Nymphaea colorata (pocket water lily)	212	2019-12-11	2019-12-11
A0A5K1D584	unreviewed	A0A5K1D584_9MAGN	Uncharacterized protein	NYM_LOCUS18881	Nymphaea colorata (pocket water lily)	122	2019-12-11	2019-12-11
A0A5K1D586	unreviewed	A0A5K1D586_9MAGN	Uncharacterized protein	NYM_LOCUS18484	Nymphaea colorata (pocket water lily)	37	2019-12-11	2019-12-11
A0A5K1D588	unreviewed	A0A5K1D588_9MAGN	Tropinone reductase-like protein	NYM_LOCUS18979	Nymphaea colorata (pocket water lily)	72	2019-12-11	2019-12-11
A0A5K1D589	unreviewed	A0A5K1D589_9MAGN	tRNA synthetases class I catalytic domain-containing protein	NYM_LOCUS18938	Nymphaea colorata (pocket water lily)	92	2019-12-11	2019-12-11
A0A5K1D590	unreviewed	A0A5K1D590_9MAGN	LOB domain-containing protein	NYM_LOCUS20296	Nymphaea colorata (pocket water lily)	74	2019-12-11	2019-12-11
A0A5K1D591	unreviewed	A0A5K1D591_9MAGN	Uncharacterized protein	NYM_LOCUS18871	Nymphaea colorata (pocket water lily)	23	2019-12-11	2019-12-11
A0A5K1D592	unreviewed	A0A5K1D592_9MAGN	Leucine-rich repeat-containing N-terminal plant-type domain-containing protein	NYM_LOCUS20453	Nymphaea colorata (pocket water lily)	44	2019-12-11	2019-12-11
A0A5K1D593	unreviewed	A0A5K1D593_9MAGN	Uncharacterized protein	NYM_LOCUS18880	Nymphaea colorata (pocket water lily)	52	2019-12-11	2019-12-11
A0A5K1D594	unreviewed	A0A5K1D594_9MAGN	Integral membrane bound transporter domain-containing protein	NYM_LOCUS19113	Nymphaea colorata (pocket water lily)	559	2019-12-11	2019-12-11
A0A5K1D595	unreviewed	A0A5K1D595_9MAGN	Uncharacterized protein	NYM_LOCUS18480	Nymphaea colorata (pocket water lily)	96	2019-12-11	2019-12-11
A0A5K1D596	unreviewed	A0A5K1D596_9MAGN	PRONE domain-containing protein	NYM_LOCUS18937	Nymphaea colorata (pocket water lily)	38	2019-12-11	2019-12-11
A0A5K1D597	unreviewed	A0A5K1D597_9MAGN	Uncharacterized protein	NYM_LOCUS20292	Nymphaea colorata (pocket water lily)	14	2019-12-11	2019-12-11
A0A5K1D598	unreviewed	A0A5K1D598_9MAGN	Uncharacterized protein	NYM_LOCUS18977	Nymphaea colorata (pocket water lily)	22	2019-12-11	2019-12-11
A0A5K1D5A0	unreviewed	A0A5K1D5A0_9MAGN	Protein kinase domain-containing protein	NYM_LOCUS20451	Nymphaea colorata (pocket water lily)	79	2019-12-11	2019-12-11
A0A5K1D5A3	unreviewed	A0A5K1D5A3_9MAGN	CASP-like protein	NYM_LOCUS19111	Nymphaea colorata (pocket water lily)	88	2019-12-11	2019-12-11
A0A5K1D5A4	unreviewed	A0A5K1D5A4_9MAGN	Uncharacterized protein	NYM_LOCUS18935	Nymphaea colorata (pocket water lily)	25	2019-12-11	2019-12-11
A0A5K1D5A5	unreviewed	A0A5K1D5A5_9MAGN	Fatty acid hydroxylase domain-containing protein	NYM_LOCUS18974	Nymphaea colorata (pocket water lily)	26	2019-12-11	2019-12-11
A0A5K1D5A6	unreviewed	A0A5K1D5A6_9MAGN	Uncharacterized protein	NYM_LOCUS20290	Nymphaea colorata (pocket water lily)	62	2019-12-11	2019-12-11
A0A5K1D5A7	unreviewed	A0A5K1D5A7_9MAGN	Uncharacterized protein	NYM_LOCUS20448	Nymphaea colorata (pocket water lily)	22	2019-12-11	2019-12-11
A0A5K1D5A8	unreviewed	A0A5K1D5A8_9MAGN	Uncharacterized protein	NYM_LOCUS18867	Nymphaea colorata (pocket water lily)	17	2019-12-11	2019-12-11
A0A5K1D5A9	unreviewed	A0A5K1D5A9_9MAGN	Glycoside hydrolase family 3 C-terminal domain-containing protein	NYM_LOCUS18878	Nymphaea colorata (pocket water lily)	67	2019-12-11	2019-12-11
A0A5K1D5B0	unreviewed	A0A5K1D5B0_9MAGN	Tubby C-terminal domain-containing protein	NYM_LOCUS19108	Nymphaea colorata (pocket water lily)	72	2019-12-11	2019-12-11
A0A5K1D5B1	unreviewed	A0A5K1D5B1_9MAGN	Thiolase N-terminal domain-containing protein	NYM_LOCUS18477	Nymphaea colorata (pocket water lily)	26	2019-12-11	2019-12-11
A0A5K1D5B2	unreviewed	A0A5K1D5B2_9MAGN	Uncharacterized protein	NYM_LOCUS18934	Nymphaea colorata (pocket water lily)	37	2019-12-11	2019-12-11
A0A5K1D5B3	unreviewed	A0A5K1D5B3_9MAGN	Uncharacterized protein	NYM_LOCUS20287	Nymphaea colorata (pocket water lily)	60	2019-12-11	2019-12-11
A0A5K1D5B5	unreviewed	A0A5K1D5B5_9MAGN	Glycoside hydrolase family 3 C-terminal domain-containing protein	NYM_LOCUS18878	Nymphaea colorata (pocket water lily)	150	2019-12-11	2019-12-11
A0A5K1D5B6	unreviewed	A0A5K1D5B6_9MAGN	Uncharacterized protein	NYM_LOCUS19107	Nymphaea colorata (pocket water lily)	24	2019-12-11	2019-12-11
A0A5K1D5B7	unreviewed	A0A5K1D5B7_9MAGN	Uncharacterized protein	NYM_LOCUS20448	Nymphaea colorata (pocket water lily)	29	2019-12-11	2019-12-11
A0A5K1D5B8	unreviewed	A0A5K1D5B8_9MAGN	Major facilitator superfamily (MFS) profile domain-containing protein	NYM_LOCUS18866	Nymphaea colorata (pocket water lily)	52	2019-12-11	2019-12-11
A0A5K1D5B9	unreviewed	A0A5K1D5B9_9MAGN	BURP domain-containing protein	NYM_LOCUS18476	Nymphaea colorata (pocket water lily)	22	2019-12-11	2019-12-11
A0A5K1D5C0	unreviewed	A0A5K1D5C0_9MAGN	Uncharacterized protein	NYM_LOCUS18932	Nymphaea colorata (pocket water lily)	19	2019-12-11	2019-12-11
A0A5K1D5C1	unreviewed	A0A5K1D5C1_9MAGN	Uncharacterized protein	NYM_LOCUS20285	Nymphaea colorata (pocket water lily)	36	2019-12-11	2019-12-11
A0A5K1D5C2	unreviewed	A0A5K1D5C2_9MAGN	Uncharacterized protein	NYM_LOCUS20445	Nymphaea colorata (pocket water lily)	30	2019-12-11	2019-12-11
A0A5K1D5C4	unreviewed	A0A5K1D5C4_9MAGN	Glycosyl transferase family 1 domain-containing protein	NYM_LOCUS18873	Nymphaea colorata (pocket water lily)	164	2019-12-11	2019-12-11
A0A5K1D5C5	unreviewed	A0A5K1D5C5_9MAGN	Uncharacterized protein	NYM_LOCUS19105	Nymphaea colorata (pocket water lily)	36	2019-12-11	2019-12-11
A0A5K1D5C6	unreviewed	A0A5K1D5C6_9MAGN	Uncharacterized protein	NYM_LOCUS18864	Nymphaea colorata (pocket water lily)	21	2019-12-11	2019-12-11
A0A5K1D5C7	unreviewed	A0A5K1D5C7_9MAGN	Uncharacterized protein	NYM_LOCUS18919	Nymphaea colorata (pocket water lily)	17	2019-12-11	2019-12-11
A0A5K1D5C8	unreviewed	A0A5K1D5C8_9MAGN	Uncharacterized protein	NYM_LOCUS18476	Nymphaea colorata (pocket water lily)	35	2019-12-11	2019-12-11
A0A5K1D5C9	unreviewed	A0A5K1D5C9_9MAGN	Uncharacterized protein	NYM_LOCUS18932	Nymphaea colorata (pocket water lily)	19	2019-12-11	2019-12-11
A0A5K1D5D0	unreviewed	A0A5K1D5D0_9MAGN	Kinesin motor domain-containing protein	NYM_LOCUS20283	Nymphaea colorata (pocket water lily)	30	2019-12-11	2019-12-11
A0A5K1D5D1	unreviewed	A0A5K1D5D1_9MAGN	Uncharacterized protein	NYM_LOCUS19102	Nymphaea colorata (pocket water lily)	22	2019-12-11	2019-12-11
A0A5K1D5D2	unreviewed	A0A5K1D5D2_9MAGN	Leucine-rich repeat-containing N-terminal plant-type domain-containing protein	NYM_LOCUS20444 NYM_LOCUS20457 NYM_LOCUS20458	Nymphaea colorata (pocket water lily)	24	2019-12-11	2019-12-11
A0A5K1D5D3	unreviewed	A0A5K1D5D3_9MAGN	Thioredoxin-like fold domain-containing protein	NYM_LOCUS18971	Nymphaea colorata (pocket water lily)	38	2019-12-11	2019-12-11
A0A5K1D5D4	unreviewed	A0A5K1D5D4_9MAGN	Uncharacterized protein	NYM_LOCUS18860	Nymphaea colorata (pocket water lily)	58	2019-12-11	2019-12-11
A0A5K1D5D5	unreviewed	A0A5K1D5D5_9MAGN	RING-CH-type domain-containing protein	NYM_LOCUS18917	Nymphaea colorata (pocket water lily)	152	2019-12-11	2019-12-11
A0A5K1D5D7	unreviewed	A0A5K1D5D7_9MAGN	Uncharacterized protein	NYM_LOCUS18873	Nymphaea colorata (pocket water lily)	13	2019-12-11	2019-12-11
A0A5K1D5D8	unreviewed	A0A5K1D5D8_9MAGN	CoA-binding domain-containing protein	NYM_LOCUS18930	Nymphaea colorata (pocket water lily)	92	2019-12-11	2019-12-11
A0A5K1D5D9	unreviewed	A0A5K1D5D9_9MAGN	Helicase C-terminal domain-containing protein	NYM_LOCUS18474	Nymphaea colorata (pocket water lily)	26	2019-12-11	2019-12-11
A0A5K1D5E0	unreviewed	A0A5K1D5E0_9MAGN	Malectin-like domain-containing protein	NYM_LOCUS20443	Nymphaea colorata (pocket water lily)	162	2019-12-11	2019-12-11
A0A5K1D5E1	unreviewed	A0A5K1D5E1_9MAGN	Uncharacterized protein	NYM_LOCUS19101	Nymphaea colorata (pocket water lily)	69	2019-12-11	2019-12-11
A0A5K1D5E2	unreviewed	A0A5K1D5E2_9MAGN	Plastocyanin-like domain-containing protein	NYM_LOCUS18915	Nymphaea colorata (pocket water lily)	42	2019-12-11	2019-12-11
A0A5K1D5E3	unreviewed	A0A5K1D5E3_9MAGN	Uncharacterized protein	NYM_LOCUS18860	Nymphaea colorata (pocket water lily)	13	2019-12-11	2019-12-11
A0A5K1D5E4	unreviewed	A0A5K1D5E4_9MAGN	Uncharacterized protein	NYM_LOCUS20280	Nymphaea colorata (pocket water lily)	111	2019-12-11	2019-12-11
A0A5K1D5E5	unreviewed	A0A5K1D5E5_9MAGN	Uncharacterized protein	NYM_LOCUS18969	Nymphaea colorata (pocket water lily)	79	2019-12-11	2019-12-11
A0A5K1D5E6	unreviewed	A0A5K1D5E6_9MAGN	Uncharacterized protein	NYM_LOCUS18871	Nymphaea colorata (pocket water lily)	30	2019-12-11	2019-12-11
A0A5K1D5E8	unreviewed	A0A5K1D5E8_9MAGN	Uncharacterized protein	NYM_LOCUS18927	Nymphaea colorata (pocket water lily)	292	2019-12-11	2019-12-11
A0A5K1D5E9	unreviewed	A0A5K1D5E9_9MAGN	Uncharacterized protein	NYM_LOCUS18474	Nymphaea colorata (pocket water lily)	40	2019-12-11	2019-12-11
A0A5K1D5F0	unreviewed	A0A5K1D5F0_9MAGN	CYTH domain-containing protein	NYM_LOCUS19098	Nymphaea colorata (pocket water lily)	30	2019-12-11	2019-12-11
A0A5K1D5F1	unreviewed	A0A5K1D5F1_9MAGN	Uncharacterized protein	NYM_LOCUS18912	Nymphaea colorata (pocket water lily)	27	2019-12-11	2019-12-11
A0A5K1D5F2	unreviewed	A0A5K1D5F2_9MAGN	Uncharacterized protein	NYM_LOCUS20442	Nymphaea colorata (pocket water lily)	22	2019-12-11	2019-12-11
A0A5K1D5F4	unreviewed	A0A5K1D5F4_9MAGN	Uncharacterized protein	NYM_LOCUS18858	Nymphaea colorata (pocket water lily)	37	2019-12-11	2019-12-11
A0A5K1D5F5	unreviewed	A0A5K1D5F5_9MAGN	Transcription factor MYC/MYB N-terminal domain-containing protein	NYM_LOCUS18968	Nymphaea colorata (pocket water lily)	503	2019-12-11	2019-12-11
A0A5K1D5F6	unreviewed	A0A5K1D5F6_9MAGN	Vacuolar fusion protein MON1 homolog	NYM_LOCUS20519	Nymphaea colorata (pocket water lily)	34	2019-12-11	2019-12-11
A0A5K1D5F7	unreviewed	A0A5K1D5F7_9MAGN	Uncharacterized protein	NYM_LOCUS18867	Nymphaea colorata (pocket water lily)	73	2019-12-11	2019-12-11
A0A5K1D5F8	unreviewed	A0A5K1D5F8_9MAGN	Uncharacterized protein	NYM_LOCUS18925	Nymphaea colorata (pocket water lily)	881	2019-12-11	2019-12-11
A0A5K1D5G0	unreviewed	A0A5K1D5G0_9MAGN	Cation-transporting P-type ATPase C-terminal domain-containing protein	NYM_LOCUS18912	Nymphaea colorata (pocket water lily)	138	2019-12-11	2019-12-11
A0A5K1D5G1	unreviewed	A0A5K1D5G1_9MAGN	Uncharacterized protein	NYM_LOCUS20442	Nymphaea colorata (pocket water lily)	103	2019-12-11	2019-12-11
A0A5K1D5G2	unreviewed	A0A5K1D5G2_9MAGN	Uncharacterized protein	NYM_LOCUS20277	Nymphaea colorata (pocket water lily)	8	2019-12-11	2019-12-11
A0A5K1D5G3	unreviewed	A0A5K1D5G3_9MAGN	Uncharacterized protein	NYM_LOCUS18474	Nymphaea colorata (pocket water lily)	21	2019-12-11	2019-12-11
A0A5K1D5G4	unreviewed	A0A5K1D5G4_9MAGN	Amino acid transporter transmembrane domain-containing protein	NYM_LOCUS18856	Nymphaea colorata (pocket water lily)	61	2019-12-11	2019-12-11
A0A5K1D5G5	unreviewed	A0A5K1D5G5_9MAGN	NAD(P)-binding domain-containing protein	NYM_LOCUS18866	Nymphaea colorata (pocket water lily)	46	2019-12-11	2019-12-11
A0A5K1D5G6	unreviewed	A0A5K1D5G6_9MAGN	ABC transmembrane type-1 domain-containing protein	NYM_LOCUS20517	Nymphaea colorata (pocket water lily)	80	2019-12-11	2019-12-11
A0A5K1D5G7	unreviewed	A0A5K1D5G7_9MAGN	Transcription initiation factor TFIID subunit 12 domain-containing protein	NYM_LOCUS18967	Nymphaea colorata (pocket water lily)	25	2019-12-11	2019-12-11
A0A5K1D5G8	unreviewed	A0A5K1D5G8_9MAGN	Uncharacterized protein	NYM_LOCUS19095	Nymphaea colorata (pocket water lily)	24	2019-12-11	2019-12-11
A0A5K1D5G9	unreviewed	A0A5K1D5G9_9MAGN	Tubulin/FtsZ GTPase domain-containing protein	NYM_LOCUS18910	Nymphaea colorata (pocket water lily)	149	2019-12-11	2019-12-11
A0A5K1D5H0	unreviewed	A0A5K1D5H0_9MAGN	SHSP domain-containing protein	NYM_LOCUS18921	Nymphaea colorata (pocket water lily)	87	2019-12-11	2019-12-11
A0A5K1D5H1	unreviewed	A0A5K1D5H1_9MAGN	Malectin-like domain-containing protein	NYM_LOCUS20442	Nymphaea colorata (pocket water lily)	209	2019-12-11	2019-12-11
A0A5K1D5H2	unreviewed	A0A5K1D5H2_9MAGN	Uncharacterized protein	NYM_LOCUS19217	Nymphaea colorata (pocket water lily)	118	2019-12-11	2019-12-11
A0A5K1D5H3	unreviewed	A0A5K1D5H3_9MAGN	Uncharacterized protein	NYM_LOCUS18855	Nymphaea colorata (pocket water lily)	26	2019-12-11	2019-12-11
A0A5K1D5H4	unreviewed	A0A5K1D5H4_9MAGN	AMP-dependent synthetase/ligase domain-containing protein	NYM_LOCUS18473	Nymphaea colorata (pocket water lily)	334	2019-12-11	2019-12-11
A0A5K1D5H5	unreviewed	A0A5K1D5H5_9MAGN	Uncharacterized protein	NYM_LOCUS18864	Nymphaea colorata (pocket water lily)	28	2019-12-11	2019-12-11
A0A5K1D5H6	unreviewed	A0A5K1D5H6_9MAGN	Uncharacterized protein	NYM_LOCUS20516	Nymphaea colorata (pocket water lily)	24	2019-12-11	2019-12-11
A0A5K1D5H7	unreviewed	A0A5K1D5H7_9MAGN	Uncharacterized protein	NYM_LOCUS18965	Nymphaea colorata (pocket water lily)	73	2019-12-11	2019-12-11
A0A5K1D5H9	unreviewed	A0A5K1D5H9_9MAGN	Uncharacterized protein	NYM_LOCUS19093	Nymphaea colorata (pocket water lily)	19	2019-12-11	2019-12-11
A0A5K1D5I0	unreviewed	A0A5K1D5I0_9MAGN	Tubby C-terminal domain-containing protein	NYM_LOCUS18919	Nymphaea colorata (pocket water lily)	38	2019-12-11	2019-12-11
A0A5K1D5I1	unreviewed	A0A5K1D5I1_9MAGN	Uncharacterized protein	NYM_LOCUS19215	Nymphaea colorata (pocket water lily)	36	2019-12-11	2019-12-11
A0A5K1D5I2	unreviewed	A0A5K1D5I2_9MAGN	Transposase MuDR plant domain-containing protein	NYM_LOCUS20438	Nymphaea colorata (pocket water lily)	137	2019-12-11	2019-12-11
A0A5K1D5I3	unreviewed	A0A5K1D5I3_9MAGN	Uncharacterized protein	NYM_LOCUS18472	Nymphaea colorata (pocket water lily)	12	2019-12-11	2019-12-11
A0A5K1D5I4	unreviewed	A0A5K1D5I4_9MAGN	Uncharacterized protein	NYM_LOCUS18854	Nymphaea colorata (pocket water lily)	35	2019-12-11	2019-12-11
A0A5K1D5I5	unreviewed	A0A5K1D5I5_9MAGN	Large ribosomal subunit protein uL29m	NYM_LOCUS18907	Nymphaea colorata (pocket water lily)	52	2019-12-11	2019-12-11
A0A5K1D5I6	unreviewed	A0A5K1D5I6_9MAGN	Uncharacterized protein	NYM_LOCUS18861	Nymphaea colorata (pocket water lily)	53	2019-12-11	2019-12-11
A0A5K1D5I7	unreviewed	A0A5K1D5I7_9MAGN	Uncharacterized protein	NYM_LOCUS19091	Nymphaea colorata (pocket water lily)	52	2019-12-11	2019-12-11
A0A5K1D5I8	unreviewed	A0A5K1D5I8_9MAGN	Pollen allergen Ole e 1 family	NYM_LOCUS20514	Nymphaea colorata (pocket water lily)	106	2019-12-11	2019-12-11
A0A5K1D5I9	unreviewed	A0A5K1D5I9_9MAGN	ATG1a/b/c MIT domain-containing protein	NYM_LOCUS18963	Nymphaea colorata (pocket water lily)	97	2019-12-11	2019-12-11
A0A5K1D5J0	unreviewed	A0A5K1D5J0_9MAGN	Cation-transporting P-type ATPase C-terminal domain-containing protein	NYM_LOCUS20436	Nymphaea colorata (pocket water lily)	193	2019-12-11	2019-12-11
A0A5K1D5J1	unreviewed	A0A5K1D5J1_9MAGN	Uncharacterized protein	NYM_LOCUS19212	Nymphaea colorata (pocket water lily)	14	2019-12-11	2019-12-11
A0A5K1D5J2	unreviewed	A0A5K1D5J2_9MAGN	Uncharacterized protein	NYM_LOCUS18918	Nymphaea colorata (pocket water lily)	28	2019-12-11	2019-12-11
A0A5K1D5J3	unreviewed	A0A5K1D5J3_9MAGN	Uncharacterized protein	NYM_LOCUS18468	Nymphaea colorata (pocket water lily)	32	2019-12-11	2019-12-11
A0A5K1D5J4	unreviewed	A0A5K1D5J4_9MAGN	Anthranilate synthase component I N-terminal domain-containing protein	NYM_LOCUS18853	Nymphaea colorata (pocket water lily)	62	2019-12-11	2019-12-11
A0A5K1D5J5	unreviewed	A0A5K1D5J5_9MAGN	60S ribosomal protein L36	NYM_LOCUS19089	Nymphaea colorata (pocket water lily)	34	2019-12-11	2019-12-11
A0A5K1D5J6	unreviewed	A0A5K1D5J6_9MAGN	SLC26A/SulP transporter domain-containing protein	NYM_LOCUS18905	Nymphaea colorata (pocket water lily)	35	2019-12-11	2019-12-11
A0A5K1D5J7	unreviewed	A0A5K1D5J7_9MAGN	Uncharacterized protein	NYM_LOCUS18860	Nymphaea colorata (pocket water lily)	52	2019-12-11	2019-12-11
A0A5K1D5J8	unreviewed	A0A5K1D5J8_9MAGN	Uncharacterized protein	NYM_LOCUS20429	Nymphaea colorata (pocket water lily)	100	2019-12-11	2019-12-11
A0A5K1D5J9	unreviewed	A0A5K1D5J9_9MAGN	Histone H2A/H2B/H3 domain-containing protein	NYM_LOCUS19209	Nymphaea colorata (pocket water lily)	36	2019-12-11	2019-12-11
A0A5K1D5K0	unreviewed	A0A5K1D5K0_9MAGN	Plastocyanin-like domain-containing protein	NYM_LOCUS18915	Nymphaea colorata (pocket water lily)	81	2019-12-11	2019-12-11
A0A5K1D5K1	unreviewed	A0A5K1D5K1_9MAGN	Protein kinase domain-containing protein	NYM_LOCUS18963	Nymphaea colorata (pocket water lily)	39	2019-12-11	2019-12-11
A0A5K1D5K2	unreviewed	A0A5K1D5K2_9MAGN	Uncharacterized protein	NYM_LOCUS18852	Nymphaea colorata (pocket water lily)	57	2019-12-11	2019-12-11
A0A5K1D5K4	unreviewed	A0A5K1D5K4_9MAGN	Uncharacterized protein	NYM_LOCUS20512	Nymphaea colorata (pocket water lily)	27	2019-12-11	2019-12-11
A0A5K1D5K5	unreviewed	A0A5K1D5K5_9MAGN	Uncharacterized protein	NYM_LOCUS19087	Nymphaea colorata (pocket water lily)	43	2019-12-11	2019-12-11
A0A5K1D5K6	unreviewed	A0A5K1D5K6_9MAGN	Uncharacterized protein	NYM_LOCUS18858	Nymphaea colorata (pocket water lily)	56	2019-12-11	2019-12-11
A0A5K1D5K8	unreviewed	A0A5K1D5K8_9MAGN	Uncharacterized protein	NYM_LOCUS20427	Nymphaea colorata (pocket water lily)	14	2019-12-11	2019-12-11
A0A5K1D5K9	unreviewed	A0A5K1D5K9_9MAGN	PNPLA domain-containing protein	NYM_LOCUS18912	Nymphaea colorata (pocket water lily)	31	2019-12-11	2019-12-11
A0A5K1D5L0	unreviewed	A0A5K1D5L0_9MAGN	Uncharacterized protein	NYM_LOCUS18962	Nymphaea colorata (pocket water lily)	19	2019-12-11	2019-12-11
A0A5K1D5L1	unreviewed	A0A5K1D5L1_9MAGN	Uncharacterized protein	NYM_LOCUS19206	Nymphaea colorata (pocket water lily)	19	2019-12-11	2019-12-11
A0A5K1D5L3	unreviewed	A0A5K1D5L3_9MAGN	STAS domain-containing protein	NYM_LOCUS20512	Nymphaea colorata (pocket water lily)	80	2019-12-11	2019-12-11
A0A5K1D5L4	unreviewed	A0A5K1D5L4_9MAGN	Uncharacterized protein	NYM_LOCUS18466	Nymphaea colorata (pocket water lily)	42	2019-12-11	2019-12-11
A0A5K1D5L5	unreviewed	A0A5K1D5L5_9MAGN	Uncharacterized protein	NYM_LOCUS19083	Nymphaea colorata (pocket water lily)	60	2019-12-11	2019-12-11
A0A5K1D5L6	unreviewed	A0A5K1D5L6_9MAGN	Amino acid transporter transmembrane domain-containing protein	NYM_LOCUS18856	Nymphaea colorata (pocket water lily)	86	2019-12-11	2019-12-11
A0A5K1D5L8	unreviewed	A0A5K1D5L8_9MAGN	Uncharacterized protein	NYM_LOCUS18913	Nymphaea colorata (pocket water lily)	115	2019-12-11	2019-12-11
A0A5K1D5L9	unreviewed	A0A5K1D5L9_9MAGN	Uncharacterized protein	NYM_LOCUS18961	Nymphaea colorata (pocket water lily)	31	2019-12-11	2019-12-11
A0A5K1D5M0	unreviewed	A0A5K1D5M0_9MAGN	Uncharacterized protein	NYM_LOCUS19205	Nymphaea colorata (pocket water lily)	41	2019-12-11	2019-12-11
A0A5K1D5M1	unreviewed	A0A5K1D5M1_9MAGN	Uncharacterized protein	NYM_LOCUS20426	Nymphaea colorata (pocket water lily)	36	2019-12-11	2019-12-11
A0A5K1D5M2	unreviewed	A0A5K1D5M2_9MAGN	Uncharacterized protein	NYM_LOCUS20509	Nymphaea colorata (pocket water lily)	35	2019-12-11	2019-12-11
A0A5K1D5M3	unreviewed	A0A5K1D5M3_9MAGN	Heat shock protein 70	NYM_LOCUS19079	Nymphaea colorata (pocket water lily)	96	2019-12-11	2019-12-11
A0A5K1D5M4	unreviewed	A0A5K1D5M4_9MAGN	Uncharacterized protein	NYM_LOCUS18847	Nymphaea colorata (pocket water lily)	8	2019-12-11	2019-12-11
A0A5K1D5M5	unreviewed	A0A5K1D5M5_9MAGN	Uncharacterized protein	NYM_LOCUS18465	Nymphaea colorata (pocket water lily)	66	2019-12-11	2019-12-11
A0A5K1D5M6	unreviewed	A0A5K1D5M6_9MAGN	Uncharacterized protein	NYM_LOCUS18855	Nymphaea colorata (pocket water lily)	29	2019-12-11	2019-12-11
A0A5K1D5M7	unreviewed	A0A5K1D5M7_9MAGN	Uncharacterized protein	NYM_LOCUS18901	Nymphaea colorata (pocket water lily)	397	2019-12-11	2019-12-11
A0A5K1D5M8	unreviewed	A0A5K1D5M8_9MAGN	Uncharacterized protein	NYM_LOCUS18911	Nymphaea colorata (pocket water lily)	94	2019-12-11	2019-12-11
A0A5K1D5M9	unreviewed	A0A5K1D5M9_9MAGN	Protein YIP	NYM_LOCUS18960	Nymphaea colorata (pocket water lily)	91	2019-12-11	2019-12-11
A0A5K1D5N0	unreviewed	A0A5K1D5N0_9MAGN	Endoplasmic reticulum transmembrane protein	NYM_LOCUS19203	Nymphaea colorata (pocket water lily)	54	2019-12-11	2019-12-11
A0A5K1D5N1	unreviewed	A0A5K1D5N1_9MAGN	Uncharacterized protein	NYM_LOCUS19077	Nymphaea colorata (pocket water lily)	30	2019-12-11	2019-12-11
A0A5K1D5N2	unreviewed	A0A5K1D5N2_9MAGN	Uncharacterized protein	NYM_LOCUS20424	Nymphaea colorata (pocket water lily)	57	2019-12-11	2019-12-11
A0A5K1D5N3	unreviewed	A0A5K1D5N3_9MAGN	CCHC-type domain-containing protein	NYM_LOCUS20508	Nymphaea colorata (pocket water lily)	449	2019-12-11	2019-12-11
A0A5K1D5N4	unreviewed	A0A5K1D5N4_9MAGN	ABC-2 type transporter transmembrane domain-containing protein	NYM_LOCUS18464	Nymphaea colorata (pocket water lily)	86	2019-12-11	2019-12-11
A0A5K1D5N5	unreviewed	A0A5K1D5N5_9MAGN	Uncharacterized protein	NYM_LOCUS18845	Nymphaea colorata (pocket water lily)	31	2019-12-11	2019-12-11
A0A5K1D5N6	unreviewed	A0A5K1D5N6_9MAGN	Uncharacterized protein	NYM_LOCUS18898	Nymphaea colorata (pocket water lily)	20	2019-12-11	2019-12-11
A0A5K1D5N7	unreviewed	A0A5K1D5N7_9MAGN	Uncharacterized protein	NYM_LOCUS18854	Nymphaea colorata (pocket water lily)	59	2019-12-11	2019-12-11
A0A5K1D5N8	unreviewed	A0A5K1D5N8_9MAGN	TRAF-type domain-containing protein	NYM_LOCUS18910	Nymphaea colorata (pocket water lily)	72	2019-12-11	2019-12-11
A0A5K1D5N9	unreviewed	A0A5K1D5N9_9MAGN	Uncharacterized protein	NYM_LOCUS19074	Nymphaea colorata (pocket water lily)	23	2019-12-11	2019-12-11
A0A5K1D5P0	unreviewed	A0A5K1D5P0_9MAGN	Uncharacterized protein	NYM_LOCUS19201	Nymphaea colorata (pocket water lily)	86	2019-12-11	2019-12-11
A0A5K1D5P1	unreviewed	A0A5K1D5P1_9MAGN	CCT domain-containing protein	NYM_LOCUS20422	Nymphaea colorata (pocket water lily)	53	2019-12-11	2019-12-11
A0A5K1D5P2	unreviewed	A0A5K1D5P2_9MAGN	Uncharacterized protein	NYM_LOCUS20505	Nymphaea colorata (pocket water lily)	16	2019-12-11	2019-12-11
A0A5K1D5P3	unreviewed	A0A5K1D5P3_9MAGN	Uncharacterized protein	NYM_LOCUS18464	Nymphaea colorata (pocket water lily)	33	2019-12-11	2019-12-11
A0A5K1D5P4	unreviewed	A0A5K1D5P4_9MAGN	Uncharacterized protein	NYM_LOCUS18842	Nymphaea colorata (pocket water lily)	40	2019-12-11	2019-12-11
A0A5K1D5P6	unreviewed	A0A5K1D5P6_9MAGN	Uncharacterized protein	NYM_LOCUS18959	Nymphaea colorata (pocket water lily)	17	2019-12-11	2019-12-11
A0A5K1D5P7	unreviewed	A0A5K1D5P7_9MAGN	Peptidase M50 domain-containing protein	NYM_LOCUS18854	Nymphaea colorata (pocket water lily)	53	2019-12-11	2019-12-11
A0A5K1D5P8	unreviewed	A0A5K1D5P8_9MAGN	Uncharacterized protein	NYM_LOCUS19071	Nymphaea colorata (pocket water lily)	16	2019-12-11	2019-12-11
A0A5K1D5P9	unreviewed	A0A5K1D5P9_9MAGN	Uncharacterized protein	NYM_LOCUS20421	Nymphaea colorata (pocket water lily)	32	2019-12-11	2019-12-11
A0A5K1D5Q1	unreviewed	A0A5K1D5Q1_9MAGN	Uncharacterized protein	NYM_LOCUS19199	Nymphaea colorata (pocket water lily)	26	2019-12-11	2019-12-11
A0A5K1D5Q2	unreviewed	A0A5K1D5Q2_9MAGN	GST N-terminal domain-containing protein	NYM_LOCUS20503	Nymphaea colorata (pocket water lily)	29	2019-12-11	2019-12-11
A0A5K1D5Q3	unreviewed	A0A5K1D5Q3_9MAGN	UspA domain-containing protein	NYM_LOCUS18460	Nymphaea colorata (pocket water lily)	77	2019-12-11	2019-12-11
A0A5K1D5Q4	unreviewed	A0A5K1D5Q4_9MAGN	FG-GAP repeat-containing protein	NYM_LOCUS18895	Nymphaea colorata (pocket water lily)	61	2019-12-11	2019-12-11
A0A5K1D5Q5	unreviewed	A0A5K1D5Q5_9MAGN	NADP-dependent oxidoreductase domain-containing protein	NYM_LOCUS18959	Nymphaea colorata (pocket water lily)	44	2019-12-11	2019-12-11
A0A5K1D5Q6	unreviewed	A0A5K1D5Q6_9MAGN	Uncharacterized protein	NYM_LOCUS18839	Nymphaea colorata (pocket water lily)	12	2019-12-11	2019-12-11
A0A5K1D5Q7	unreviewed	A0A5K1D5Q7_9MAGN	Uncharacterized protein	NYM_LOCUS19069	Nymphaea colorata (pocket water lily)	17	2019-12-11	2019-12-11
A0A5K1D5Q8	unreviewed	A0A5K1D5Q8_9MAGN	Uncharacterized protein	NYM_LOCUS18853	Nymphaea colorata (pocket water lily)	27	2019-12-11	2019-12-11
A0A5K1D5Q9	unreviewed	A0A5K1D5Q9_9MAGN	Uncharacterized protein	NYM_LOCUS20420	Nymphaea colorata (pocket water lily)	33	2019-12-11	2019-12-11
A0A5K1D5R0	unreviewed	A0A5K1D5R0_9MAGN	Uncharacterized protein	NYM_LOCUS18905	Nymphaea colorata (pocket water lily)	11	2019-12-11	2019-12-11
A0A5K1D5R1	unreviewed	A0A5K1D5R1_9MAGN	Acyl-CoA dehydrogenase/oxidase C-terminal domain-containing protein	NYM_LOCUS19196	Nymphaea colorata (pocket water lily)	47	2019-12-11	2019-12-11
A0A5K1D5R2	unreviewed	A0A5K1D5R2_9MAGN	ABC-2 type transporter transmembrane domain-containing protein	NYM_LOCUS18458	Nymphaea colorata (pocket water lily)	75	2019-12-11	2019-12-11
A0A5K1D5R4	unreviewed	A0A5K1D5R4_9MAGN	Uncharacterized protein	NYM_LOCUS18893	Nymphaea colorata (pocket water lily)	16	2019-12-11	2019-12-11
A0A5K1D5R5	unreviewed	A0A5K1D5R5_9MAGN	Clathrin/coatomer adaptor adaptin-like N-terminal domain-containing protein	NYM_LOCUS19069	Nymphaea colorata (pocket water lily)	62	2019-12-11	2019-12-11
A0A5K1D5R6	unreviewed	A0A5K1D5R6_9MAGN	Protein kinase domain-containing protein	NYM_LOCUS18837	Nymphaea colorata (pocket water lily)	50	2019-12-11	2019-12-11
A0A5K1D5R8	unreviewed	A0A5K1D5R8_9MAGN	Uncharacterized protein	NYM_LOCUS18851	Nymphaea colorata (pocket water lily)	28	2019-12-11	2019-12-11
A0A5K1D5R9	unreviewed	A0A5K1D5R9_9MAGN	Uncharacterized protein	NYM_LOCUS20420	Nymphaea colorata (pocket water lily)	18	2019-12-11	2019-12-11
A0A5K1D5S1	unreviewed	A0A5K1D5S1_9MAGN	Uncharacterized protein	NYM_LOCUS19196 NYM_LOCUS19206	Nymphaea colorata (pocket water lily)	16	2019-12-11	2019-12-11
A0A5K1D5S2	unreviewed	A0A5K1D5S2_9MAGN	ABC-2 type transporter transmembrane domain-containing protein	NYM_LOCUS18458	Nymphaea colorata (pocket water lily)	104	2019-12-11	2019-12-11
A0A5K1D5S3	unreviewed	A0A5K1D5S3_9MAGN	UDP-glucuronate decarboxylase	NYM_LOCUS20496	Nymphaea colorata (pocket water lily)	25	2019-12-11	2019-12-11
A0A5K1D5S4	unreviewed	A0A5K1D5S4_9MAGN	Uncharacterized protein	NYM_LOCUS18951	Nymphaea colorata (pocket water lily)	15	2019-12-11	2019-12-11
A0A5K1D5S5	unreviewed	A0A5K1D5S5_9MAGN	Gnk2-homologous domain-containing protein	NYM_LOCUS18834	Nymphaea colorata (pocket water lily)	87	2019-12-11	2019-12-11
A0A5K1D5S6	unreviewed	A0A5K1D5S6_9MAGN	Terpene synthase metal-binding domain-containing protein	NYM_LOCUS20419	Nymphaea colorata (pocket water lily)	101	2019-12-11	2019-12-11
A0A5K1D5S7	unreviewed	A0A5K1D5S7_9MAGN	Uncharacterized protein	NYM_LOCUS18903	Nymphaea colorata (pocket water lily)	85	2019-12-11	2019-12-11
A0A5K1D5S8	unreviewed	A0A5K1D5S8_9MAGN	ABC-transporter N-terminal domain-containing protein	NYM_LOCUS18456	Nymphaea colorata (pocket water lily)	51	2019-12-11	2019-12-11
A0A5K1D5S9	unreviewed	A0A5K1D5S9_9MAGN	Protein DA1-like domain-containing protein	NYM_LOCUS18951	Nymphaea colorata (pocket water lily)	19	2019-12-11	2019-12-11
A0A5K1D5T0	unreviewed	A0A5K1D5T0_9MAGN	Uncharacterized protein	NYM_LOCUS20495	Nymphaea colorata (pocket water lily)	33	2019-12-11	2019-12-11
A0A5K1D5T1	unreviewed	A0A5K1D5T1_9MAGN	Uncharacterized protein	NYM_LOCUS18849	Nymphaea colorata (pocket water lily)	52	2019-12-11	2019-12-11
A0A5K1D5T2	unreviewed	A0A5K1D5T2_9MAGN	Uncharacterized protein	NYM_LOCUS19067	Nymphaea colorata (pocket water lily)	49	2019-12-11	2019-12-11
A0A5K1D5T4	unreviewed	A0A5K1D5T4_9MAGN	Protein kinase domain-containing protein	NYM_LOCUS20544	Nymphaea colorata (pocket water lily)	70	2019-12-11	2019-12-11
A0A5K1D5T5	unreviewed	A0A5K1D5T5_9MAGN	Uncharacterized protein	NYM_LOCUS20419	Nymphaea colorata (pocket water lily)	60	2019-12-11	2019-12-11
A0A5K1D5T7	unreviewed	A0A5K1D5T7_9MAGN	Uncharacterized protein	NYM_LOCUS18455	Nymphaea colorata (pocket water lily)	25	2019-12-11	2019-12-11
A0A5K1D5T8	unreviewed	A0A5K1D5T8_9MAGN	Uncharacterized protein	NYM_LOCUS20495	Nymphaea colorata (pocket water lily)	15	2019-12-11	2019-12-11
A0A5K1D5T9	unreviewed	A0A5K1D5T9_9MAGN	Uncharacterized protein	NYM_LOCUS18901 NYM_LOCUS22451	Nymphaea colorata (pocket water lily)	17	2019-12-11	2019-12-11
A0A5K1D5U0	unreviewed	A0A5K1D5U0_9MAGN	Uncharacterized protein	NYM_LOCUS18845	Nymphaea colorata (pocket water lily)	32	2019-12-11	2019-12-11
A0A5K1D5U1	unreviewed	A0A5K1D5U1_9MAGN	KN homeodomain domain-containing protein	NYM_LOCUS18949	Nymphaea colorata (pocket water lily)	20	2019-12-11	2019-12-11
A0A5K1D5U2	unreviewed	A0A5K1D5U2_9MAGN	Uncharacterized protein	NYM_LOCUS20541	Nymphaea colorata (pocket water lily)	10	2019-12-11	2019-12-11
A0A5K1D5U3	unreviewed	A0A5K1D5U3_9MAGN	Uncharacterized protein	NYM_LOCUS19195	Nymphaea colorata (pocket water lily)	312	2019-12-11	2019-12-11
A0A5K1D5U4	unreviewed	A0A5K1D5U4_9MAGN	Uncharacterized protein	NYM_LOCUS19065	Nymphaea colorata (pocket water lily)	50	2019-12-11	2019-12-11
A0A5K1D5U5	unreviewed	A0A5K1D5U5_9MAGN	Uncharacterized protein	NYM_LOCUS20417	Nymphaea colorata (pocket water lily)	13	2019-12-11	2019-12-11
A0A5K1D5U6	unreviewed	A0A5K1D5U6_9MAGN	Uncharacterized protein	NYM_LOCUS18889	Nymphaea colorata (pocket water lily)	16	2019-12-11	2019-12-11
A0A5K1D5U7	unreviewed	A0A5K1D5U7_9MAGN	Uncharacterized protein	NYM_LOCUS18454	Nymphaea colorata (pocket water lily)	179	2019-12-11	2019-12-11
A0A5K1D5U8	unreviewed	A0A5K1D5U8_9MAGN	Uncharacterized protein	NYM_LOCUS18947	Nymphaea colorata (pocket water lily)	130	2019-12-11	2019-12-11
A0A5K1D5U9	unreviewed	A0A5K1D5U9_9MAGN	N-acetyltransferase domain-containing protein	NYM_LOCUS18899	Nymphaea colorata (pocket water lily)	208	2019-12-11	2019-12-11
A0A5K1D5V0	unreviewed	A0A5K1D5V0_9MAGN	Uncharacterized protein	NYM_LOCUS20495	Nymphaea colorata (pocket water lily)	46	2019-12-11	2019-12-11
A0A5K1D5V1	unreviewed	A0A5K1D5V1_9MAGN	Uncharacterized protein	NYM_LOCUS19194	Nymphaea colorata (pocket water lily)	11	2019-12-11	2019-12-11
A0A5K1D5V2	unreviewed	A0A5K1D5V2_9MAGN	Uncharacterized protein	NYM_LOCUS20541	Nymphaea colorata (pocket water lily)	27	2019-12-11	2019-12-11
A0A5K1D5V3	unreviewed	A0A5K1D5V3_9MAGN	Uncharacterized protein	NYM_LOCUS20415	Nymphaea colorata (pocket water lily)	106	2019-12-11	2019-12-11
A0A5K1D5V4	unreviewed	A0A5K1D5V4_9MAGN	Uncharacterized protein	NYM_LOCUS19063	Nymphaea colorata (pocket water lily)	21	2019-12-11	2019-12-11
A0A5K1D5V5	unreviewed	A0A5K1D5V5_9MAGN	Protein kinase domain-containing protein	NYM_LOCUS18888	Nymphaea colorata (pocket water lily)	36	2019-12-11	2019-12-11
A0A5K1D5V6	unreviewed	A0A5K1D5V6_9MAGN	Uncharacterized protein	NYM_LOCUS18451	Nymphaea colorata (pocket water lily)	83	2019-12-11	2019-12-11
A0A5K1D5V7	unreviewed	A0A5K1D5V7_9MAGN	Uncharacterized protein	NYM_LOCUS18898	Nymphaea colorata (pocket water lily)	25	2019-12-11	2019-12-11
A0A5K1D5V8	unreviewed	A0A5K1D5V8_9MAGN	Uncharacterized protein	NYM_LOCUS19193	Nymphaea colorata (pocket water lily)	33	2019-12-11	2019-12-11
A0A5K1D5V9	unreviewed	A0A5K1D5V9_9MAGN	Exocyst subunit Exo70 family protein	NYM_LOCUS20492	Nymphaea colorata (pocket water lily)	585	2019-12-11	2019-12-11
A0A5K1D5W0	unreviewed	A0A5K1D5W0_9MAGN	Uncharacterized protein	NYM_LOCUS18945	Nymphaea colorata (pocket water lily)	13	2019-12-11	2019-12-11
A0A5K1D5W2	unreviewed	A0A5K1D5W2_9MAGN	Uncharacterized protein	NYM_LOCUS20540	Nymphaea colorata (pocket water lily)	22	2019-12-11	2019-12-11
A0A5K1D5W3	unreviewed	A0A5K1D5W3_9MAGN	Uncharacterized protein	NYM_LOCUS18895	Nymphaea colorata (pocket water lily)	170	2019-12-11	2019-12-11
A0A5K1D5W4	unreviewed	A0A5K1D5W4_9MAGN	Uncharacterized protein	NYM_LOCUS18842	Nymphaea colorata (pocket water lily)	16	2019-12-11	2019-12-11
A0A5K1D5W5	unreviewed	A0A5K1D5W5_9MAGN	Uncharacterized protein	NYM_LOCUS18448	Nymphaea colorata (pocket water lily)	27	2019-12-11	2019-12-11
A0A5K1D5W6	unreviewed	A0A5K1D5W6_9MAGN	TonB-dependent receptor	NYM_LOCUS19061	Nymphaea colorata (pocket water lily)	45	2019-12-11	2019-12-11
A0A5K1D5W7	unreviewed	A0A5K1D5W7_9MAGN	Uncharacterized protein	NYM_LOCUS18840	Nymphaea colorata (pocket water lily)	72	2019-12-11	2019-12-11
A0A5K1D5W8	unreviewed	A0A5K1D5W8_9MAGN	Uncharacterized protein	NYM_LOCUS18448	Nymphaea colorata (pocket water lily)	27	2019-12-11	2019-12-11
A0A5K1D5W9	unreviewed	A0A5K1D5W9_9MAGN	Uncharacterized protein	NYM_LOCUS20490	Nymphaea colorata (pocket water lily)	102	2019-12-11	2019-12-11
A0A5K1D5X0	unreviewed	A0A5K1D5X0_9MAGN	Uncharacterized protein	NYM_LOCUS19192	Nymphaea colorata (pocket water lily)	15	2019-12-11	2019-12-11
A0A5K1D5X2	unreviewed	A0A5K1D5X2_9MAGN	Uncharacterized protein	NYM_LOCUS20538	Nymphaea colorata (pocket water lily)	77	2019-12-11	2019-12-11
A0A5K1D5X3	unreviewed	A0A5K1D5X3_9MAGN	Thioredoxin domain-containing protein	NYM_LOCUS20407	Nymphaea colorata (pocket water lily)	59	2019-12-11	2019-12-11
A0A5K1D5X4	unreviewed	A0A5K1D5X4_9MAGN	Major facilitator superfamily (MFS) profile domain-containing protein	NYM_LOCUS18943	Nymphaea colorata (pocket water lily)	294	2019-12-11	2019-12-11
A0A5K1D5X6	unreviewed	A0A5K1D5X6_9MAGN	DCD domain-containing protein	NYM_LOCUS19056	Nymphaea colorata (pocket water lily)	348	2019-12-11	2019-12-11
A0A5K1D5X7	unreviewed	A0A5K1D5X7_9MAGN	DUF3752 domain-containing protein	NYM_LOCUS18893	Nymphaea colorata (pocket water lily)	114	2019-12-11	2019-12-11
A0A5K1D5X8	unreviewed	A0A5K1D5X8_9MAGN	Uncharacterized protein	NYM_LOCUS19055	Nymphaea colorata (pocket water lily)	26	2019-12-11	2019-12-11
A0A5K1D5X9	unreviewed	A0A5K1D5X9_9MAGN	PGG domain-containing protein	NYM_LOCUS20486	Nymphaea colorata (pocket water lily)	278	2019-12-11	2019-12-11
A0A5K1D5Y0	unreviewed	A0A5K1D5Y0_9MAGN	Uncharacterized protein	NYM_LOCUS18893	Nymphaea colorata (pocket water lily)	110	2019-12-11	2019-12-11
A0A5K1D5Y1	unreviewed	A0A5K1D5Y1_9MAGN	Uncharacterized protein	NYM_LOCUS20537	Nymphaea colorata (pocket water lily)	31	2019-12-11	2019-12-11
A0A5K1D5Y2	unreviewed	A0A5K1D5Y2_9MAGN	Uncharacterized protein	NYM_LOCUS18446	Nymphaea colorata (pocket water lily)	40	2019-12-11	2019-12-11
A0A5K1D5Y3	unreviewed	A0A5K1D5Y3_9MAGN	Uncharacterized protein	NYM_LOCUS18885	Nymphaea colorata (pocket water lily)	15	2019-12-11	2019-12-11
A0A5K1D5Y4	unreviewed	A0A5K1D5Y4_9MAGN	Uncharacterized protein	NYM_LOCUS18940	Nymphaea colorata (pocket water lily)	64	2019-12-11	2019-12-11
A0A5K1D5Y5	unreviewed	A0A5K1D5Y5_9MAGN	GST N-terminal domain-containing protein	NYM_LOCUS20406	Nymphaea colorata (pocket water lily)	20	2019-12-11	2019-12-11
A0A5K1D5Y6	unreviewed	A0A5K1D5Y6_9MAGN	Uncharacterized protein	NYM_LOCUS19192	Nymphaea colorata (pocket water lily)	25	2019-12-11	2019-12-11
A0A5K1D5Y7	unreviewed	A0A5K1D5Y7_9MAGN	Uncharacterized protein	NYM_LOCUS18837	Nymphaea colorata (pocket water lily)	9	2019-12-11	2019-12-11
A0A5K1D5Y8	unreviewed	A0A5K1D5Y8_9MAGN	Cysteine--tRNA ligase	NYM_LOCUS18938	Nymphaea colorata (pocket water lily)	42	2019-12-11	2019-12-11
A0A5K1D5Y9	unreviewed	A0A5K1D5Y9_9MAGN	Uncharacterized protein	NYM_LOCUS18892	Nymphaea colorata (pocket water lily)	31	2019-12-11	2019-12-11
A0A5K1D5Z0	unreviewed	A0A5K1D5Z0_9MAGN	Uncharacterized protein	NYM_LOCUS20405	Nymphaea colorata (pocket water lily)	35	2019-12-11	2019-12-11
A0A5K1D5Z1	unreviewed	A0A5K1D5Z1_9MAGN	Uncharacterized protein	NYM_LOCUS18937	Nymphaea colorata (pocket water lily)	169	2019-12-11	2019-12-11
A0A5K1D5Z2	unreviewed	A0A5K1D5Z2_9MAGN	Uncharacterized protein	NYM_LOCUS18889	Nymphaea colorata (pocket water lily)	35	2019-12-11	2019-12-11
A0A5K1D5Z4	unreviewed	A0A5K1D5Z4_9MAGN	Uncharacterized protein	NYM_LOCUS18835	Nymphaea colorata (pocket water lily)	39	2019-12-11	2019-12-11
A0A5K1D5Z5	unreviewed	A0A5K1D5Z5_9MAGN	Inositol polyphosphate-related phosphatase domain-containing protein	NYM_LOCUS20535	Nymphaea colorata (pocket water lily)	77	2019-12-11	2019-12-11
A0A5K1D5Z6	unreviewed	A0A5K1D5Z6_9MAGN	Plastocyanin-like domain-containing protein	NYM_LOCUS19055	Nymphaea colorata (pocket water lily)	43	2019-12-11	2019-12-11
A0A5K1D5Z7	unreviewed	A0A5K1D5Z7_9MAGN	Uncharacterized protein	NYM_LOCUS18883	Nymphaea colorata (pocket water lily)	25	2019-12-11	2019-12-11
A0A5K1D5Z8	unreviewed	A0A5K1D5Z8_9MAGN	Uncharacterized protein	NYM_LOCUS20484	Nymphaea colorata (pocket water lily)	41	2019-12-11	2019-12-11
A0A5K1D5Z9	unreviewed	A0A5K1D5Z9_9MAGN	Uncharacterized protein	NYM_LOCUS19190	Nymphaea colorata (pocket water lily)	76	2019-12-11	2019-12-11
A0A5K1D600	unreviewed	A0A5K1D600_9MAGN	BFN domain-containing protein	NYM_LOCUS18935	Nymphaea colorata (pocket water lily)	29	2019-12-11	2019-12-11
A0A5K1D601	unreviewed	A0A5K1D601_9MAGN	Uncharacterized protein	NYM_LOCUS18889	Nymphaea colorata (pocket water lily)	21	2019-12-11	2019-12-11
A0A5K1D602	unreviewed	A0A5K1D602_9MAGN	Ribosomal protein L37	NYM_LOCUS18441	Nymphaea colorata (pocket water lily)	33	2019-12-11	2019-12-11
A0A5K1D604	unreviewed	A0A5K1D604_9MAGN	S-locus receptor kinase C-terminal domain-containing protein	NYM_LOCUS20544	Nymphaea colorata (pocket water lily)	121	2019-12-11	2019-12-11
A0A5K1D605	unreviewed	A0A5K1D605_9MAGN	Uncharacterized protein	NYM_LOCUS20535	Nymphaea colorata (pocket water lily)	38	2019-12-11	2019-12-11
A0A5K1D606	unreviewed	A0A5K1D606_9MAGN	MADS-box domain-containing protein	NYM_LOCUS19052	Nymphaea colorata (pocket water lily)	32	2019-12-11	2019-12-11
A0A5K1D607	unreviewed	A0A5K1D607_9MAGN	Uncharacterized protein	NYM_LOCUS20482	Nymphaea colorata (pocket water lily)	80	2019-12-11	2019-12-11
A0A5K1D609	unreviewed	A0A5K1D609_9MAGN	Uncharacterized protein	NYM_LOCUS19188	Nymphaea colorata (pocket water lily)	145	2019-12-11	2019-12-11
A0A5K1D610	unreviewed	A0A5K1D610_9MAGN	Uncharacterized protein	NYM_LOCUS18934	Nymphaea colorata (pocket water lily)	44	2019-12-11	2019-12-11
A0A5K1D611	unreviewed	A0A5K1D611_9MAGN	Uncharacterized protein	NYM_LOCUS18887	Nymphaea colorata (pocket water lily)	49	2019-12-11	2019-12-11
A0A5K1D612	unreviewed	A0A5K1D612_9MAGN	Uncharacterized protein	NYM_LOCUS20403	Nymphaea colorata (pocket water lily)	32	2019-12-11	2019-12-11
A0A5K1D613	unreviewed	A0A5K1D613_9MAGN	Uncharacterized protein	NYM_LOCUS18440	Nymphaea colorata (pocket water lily)	25	2019-12-11	2019-12-11
A0A5K1D615	unreviewed	A0A5K1D615_9MAGN	Obg domain-containing protein	NYM_LOCUS20542	Nymphaea colorata (pocket water lily)	55	2019-12-11	2019-12-11
A0A5K1D616	unreviewed	A0A5K1D616_9MAGN	Uncharacterized protein	NYM_LOCUS20532	Nymphaea colorata (pocket water lily)	41	2019-12-11	2019-12-11
A0A5K1D617	unreviewed	A0A5K1D617_9MAGN	Uncharacterized protein	NYM_LOCUS20478	Nymphaea colorata (pocket water lily)	43	2019-12-11	2019-12-11
A0A5K1D618	unreviewed	A0A5K1D618_9MAGN	Uncharacterized protein	NYM_LOCUS18881	Nymphaea colorata (pocket water lily)	24	2019-12-11	2019-12-11
A0A5K1D619	unreviewed	A0A5K1D619_9MAGN	Uncharacterized protein	NYM_LOCUS18932	Nymphaea colorata (pocket water lily)	28	2019-12-11	2019-12-11
A0A5K1D620	unreviewed	A0A5K1D620_9MAGN	Peptidase M41 domain-containing protein	NYM_LOCUS19188	Nymphaea colorata (pocket water lily)	38	2019-12-11	2019-12-11
A0A5K1D621	unreviewed	A0A5K1D621_9MAGN	Uncharacterized protein	NYM_LOCUS20401	Nymphaea colorata (pocket water lily)	36	2019-12-11	2019-12-11
A0A5K1D622	unreviewed	A0A5K1D622_9MAGN	Uncharacterized protein	NYM_LOCUS18885 NYM_LOCUS18887	Nymphaea colorata (pocket water lily)	11	2019-12-11	2019-12-11
A0A5K1D623	unreviewed	A0A5K1D623_9MAGN	Uncharacterized protein	NYM_LOCUS19050	Nymphaea colorata (pocket water lily)	30	2019-12-11	2019-12-11
A0A5K1D624	unreviewed	A0A5K1D624_9MAGN	Ataxin-2 C-terminal domain-containing protein	NYM_LOCUS18439	Nymphaea colorata (pocket water lily)	212	2019-12-11	2019-12-11
A0A5K1D625	unreviewed	A0A5K1D625_9MAGN	Uncharacterized protein	NYM_LOCUS20541	Nymphaea colorata (pocket water lily)	55	2019-12-11	2019-12-11
A0A5K1D626	unreviewed	A0A5K1D626_9MAGN	Uncharacterized protein	NYM_LOCUS20527	Nymphaea colorata (pocket water lily)	20	2019-12-11	2019-12-11
A0A5K1D627	unreviewed	A0A5K1D627_9MAGN	Uncharacterized protein	NYM_LOCUS18880	Nymphaea colorata (pocket water lily)	67	2019-12-11	2019-12-11
A0A5K1D628	unreviewed	A0A5K1D628_9MAGN	Uncharacterized protein	NYM_LOCUS20478	Nymphaea colorata (pocket water lily)	32	2019-12-11	2019-12-11
A0A5K1D629	unreviewed	A0A5K1D629_9MAGN	Uncharacterized protein	NYM_LOCUS18932	Nymphaea colorata (pocket water lily)	32	2019-12-11	2019-12-11
A0A5K1D630	unreviewed	A0A5K1D630_9MAGN	Uncharacterized protein	NYM_LOCUS19186	Nymphaea colorata (pocket water lily)	38	2019-12-11	2019-12-11
A0A5K1D631	unreviewed	A0A5K1D631_9MAGN	Uncharacterized protein	NYM_LOCUS19049	Nymphaea colorata (pocket water lily)	126	2019-12-11	2019-12-11
A0A5K1D632	unreviewed	A0A5K1D632_9MAGN	Copia protein	NYM_LOCUS20400	Nymphaea colorata (pocket water lily)	155	2019-12-11	2019-12-11
A0A5K1D633	unreviewed	A0A5K1D633_9MAGN	Uncharacterized protein	NYM_LOCUS20525	Nymphaea colorata (pocket water lily)	82	2019-12-11	2019-12-11
A0A5K1D634	unreviewed	A0A5K1D634_9MAGN	C2 domain-containing protein	NYM_LOCUS18884	Nymphaea colorata (pocket water lily)	353	2019-12-11	2019-12-11
A0A5K1D635	unreviewed	A0A5K1D635_9MAGN	Uncharacterized protein	NYM_LOCUS18880	Nymphaea colorata (pocket water lily)	60	2019-12-11	2019-12-11
A0A5K1D636	unreviewed	A0A5K1D636_9MAGN	Uncharacterized protein	NYM_LOCUS20540	Nymphaea colorata (pocket water lily)	13	2019-12-11	2019-12-11
A0A5K1D638	unreviewed	A0A5K1D638_9MAGN	Uncharacterized protein	NYM_LOCUS20477	Nymphaea colorata (pocket water lily)	29	2019-12-11	2019-12-11
A0A5K1D639	unreviewed	A0A5K1D639_9MAGN	Copper transport protein	NYM_LOCUS18929	Nymphaea colorata (pocket water lily)	147	2019-12-11	2019-12-11
A0A5K1D640	unreviewed	A0A5K1D640_9MAGN	Uncharacterized protein	NYM_LOCUS19182	Nymphaea colorata (pocket water lily)	54	2019-12-11	2019-12-11
A0A5K1D641	unreviewed	A0A5K1D641_9MAGN	Uncharacterized protein	NYM_LOCUS19047	Nymphaea colorata (pocket water lily)	883	2019-12-11	2019-12-11
A0A5K1D642	unreviewed	A0A5K1D642_9MAGN	Uncharacterized protein	NYM_LOCUS20398	Nymphaea colorata (pocket water lily)	89	2019-12-11	2019-12-11
A0A5K1D643	unreviewed	A0A5K1D643_9MAGN	Uncharacterized protein	NYM_LOCUS20539	Nymphaea colorata (pocket water lily)	73	2019-12-11	2019-12-11
A0A5K1D644	unreviewed	A0A5K1D644_9MAGN	Glycoside hydrolase family 3 N-terminal domain-containing protein	NYM_LOCUS18878	Nymphaea colorata (pocket water lily)	81	2019-12-11	2019-12-11
A0A5K1D645	unreviewed	A0A5K1D645_9MAGN	Diaminopimelate epimerase	NYM_LOCUS20524	Nymphaea colorata (pocket water lily)	23	2019-12-11	2019-12-11
A0A5K1D646	unreviewed	A0A5K1D646_9MAGN	Uncharacterized protein	NYM_LOCUS18883	Nymphaea colorata (pocket water lily)	23	2019-12-11	2019-12-11
A0A5K1D647	unreviewed	A0A5K1D647_9MAGN	Uncharacterized protein	NYM_LOCUS18433	Nymphaea colorata (pocket water lily)	96	2019-12-11	2019-12-11
A0A5K1D648	unreviewed	A0A5K1D648_9MAGN	Uncharacterized protein	NYM_LOCUS18927	Nymphaea colorata (pocket water lily)	189	2019-12-11	2019-12-11
A0A5K1D649	unreviewed	A0A5K1D649_9MAGN	Uncharacterized protein	NYM_LOCUS20475	Nymphaea colorata (pocket water lily)	22	2019-12-11	2019-12-11
A0A5K1D650	unreviewed	A0A5K1D650_9MAGN	Uncharacterized protein	NYM_LOCUS19044	Nymphaea colorata (pocket water lily)	25	2019-12-11	2019-12-11
A0A5K1D651	unreviewed	A0A5K1D651_9MAGN	Uncharacterized protein	NYM_LOCUS19179	Nymphaea colorata (pocket water lily)	61	2019-12-11	2019-12-11
A0A5K1D653	unreviewed	A0A5K1D653_9MAGN	Uncharacterized protein	NYM_LOCUS20537	Nymphaea colorata (pocket water lily)	33	2019-12-11	2019-12-11
A0A5K1D654	unreviewed	A0A5K1D654_9MAGN	Glycoside hydrolase family 3 N-terminal domain-containing protein	NYM_LOCUS18878	Nymphaea colorata (pocket water lily)	35	2019-12-11	2019-12-11
A0A5K1D655	unreviewed	A0A5K1D655_9MAGN	ABC transmembrane type-1 domain-containing protein	NYM_LOCUS18431	Nymphaea colorata (pocket water lily)	297	2019-12-11	2019-12-11
A0A5K1D656	unreviewed	A0A5K1D656_9MAGN	Uncharacterized protein	NYM_LOCUS20520	Nymphaea colorata (pocket water lily)	33	2019-12-11	2019-12-11
A0A5K1D657	unreviewed	A0A5K1D657_9MAGN	Gnk2-homologous domain-containing protein	NYM_LOCUS20475	Nymphaea colorata (pocket water lily)	237	2019-12-11	2019-12-11
A0A5K1D658	unreviewed	A0A5K1D658_9MAGN	Uncharacterized protein	NYM_LOCUS18925	Nymphaea colorata (pocket water lily)	94	2019-12-11	2019-12-11
A0A5K1D659	unreviewed	A0A5K1D659_9MAGN	Uncharacterized protein	NYM_LOCUS19177	Nymphaea colorata (pocket water lily)	69	2019-12-11	2019-12-11
A0A5K1D660	unreviewed	A0A5K1D660_9MAGN	Uncharacterized protein	NYM_LOCUS19043	Nymphaea colorata (pocket water lily)	57	2019-12-11	2019-12-11
A0A5K1D661	unreviewed	A0A5K1D661_9MAGN	RRM domain-containing protein	NYM_LOCUS18429	Nymphaea colorata (pocket water lily)	474	2019-12-11	2019-12-11
A0A5K1D662	unreviewed	A0A5K1D662_9MAGN	Uncharacterized protein	NYM_LOCUS18876	Nymphaea colorata (pocket water lily)	276	2019-12-11	2019-12-11
A0A5K1D663	unreviewed	A0A5K1D663_9MAGN	DUF620 domain-containing protein	NYM_LOCUS18920	Nymphaea colorata (pocket water lily)	203	2019-12-11	2019-12-11
A0A5K1D664	unreviewed	A0A5K1D664_9MAGN	Transketolase-like pyrimidine-binding domain-containing protein	NYM_LOCUS20536	Nymphaea colorata (pocket water lily)	110	2019-12-11	2019-12-11
A0A5K1D665	unreviewed	A0A5K1D665_9MAGN	DNA-directed RNA polymerase (EC 2.7.7.6)	NYM_LOCUS20398	Nymphaea colorata (pocket water lily)	43	2019-12-11	2019-12-11
A0A5K1D666	unreviewed	A0A5K1D666_9MAGN	Malectin-like domain-containing protein	NYM_LOCUS20474	Nymphaea colorata (pocket water lily)	188	2019-12-11	2019-12-11
A0A5K1D667	unreviewed	A0A5K1D667_9MAGN	Vacuolar fusion protein MON1 homolog	NYM_LOCUS20519	Nymphaea colorata (pocket water lily)	98	2019-12-11	2019-12-11
A0A5K1D668	unreviewed	A0A5K1D668_9MAGN	Uncharacterized protein	NYM_LOCUS19041	Nymphaea colorata (pocket water lily)	51	2019-12-11	2019-12-11
A0A5K1D669	unreviewed	A0A5K1D669_9MAGN	Uncharacterized protein	NYM_LOCUS19173	Nymphaea colorata (pocket water lily)	18	2019-12-11	2019-12-11
A0A5K1D670	unreviewed	A0A5K1D670_9MAGN	Glycosyltransferase subfamily 4-like N-terminal domain-containing protein	NYM_LOCUS18873	Nymphaea colorata (pocket water lily)	39	2019-12-11	2019-12-11
A0A5K1D671	unreviewed	A0A5K1D671_9MAGN	Uncharacterized protein	NYM_LOCUS18428	Nymphaea colorata (pocket water lily)	45	2019-12-11	2019-12-11
A0A5K1D672	unreviewed	A0A5K1D672_9MAGN	Protein kinase domain-containing protein	NYM_LOCUS18919	Nymphaea colorata (pocket water lily)	28	2019-12-11	2019-12-11
A0A5K1D673	unreviewed	A0A5K1D673_9MAGN	Protein kinase domain-containing protein	NYM_LOCUS20471	Nymphaea colorata (pocket water lily)	61	2019-12-11	2019-12-11
A0A5K1D674	unreviewed	A0A5K1D674_9MAGN	Uncharacterized protein	NYM_LOCUS20535	Nymphaea colorata (pocket water lily)	22	2019-12-11	2019-12-11
A0A5K1D675	unreviewed	A0A5K1D675_9MAGN	Uncharacterized protein	NYM_LOCUS19040	Nymphaea colorata (pocket water lily)	20	2019-12-11	2019-12-11
A0A5K1D676	unreviewed	A0A5K1D676_9MAGN	WRKY domain-containing protein	NYM_LOCUS20396	Nymphaea colorata (pocket water lily)	61	2019-12-11	2019-12-11
A0A5K1D677	unreviewed	A0A5K1D677_9MAGN	Uncharacterized protein	NYM_LOCUS20519	Nymphaea colorata (pocket water lily)	344	2019-12-11	2019-12-11
A0A5K1D678	unreviewed	A0A5K1D678_9MAGN	Uncharacterized protein	NYM_LOCUS19171	Nymphaea colorata (pocket water lily)	60	2019-12-11	2019-12-11
A0A5K1D679	unreviewed	A0A5K1D679_9MAGN	Kinesin motor domain-containing protein	NYM_LOCUS18871	Nymphaea colorata (pocket water lily)	25	2019-12-11	2019-12-11
A0A5K1D680	unreviewed	A0A5K1D680_9MAGN	Uncharacterized protein	NYM_LOCUS18918	Nymphaea colorata (pocket water lily)	34	2019-12-11	2019-12-11
A0A5K1D681	unreviewed	A0A5K1D681_9MAGN	Uncharacterized protein	NYM_LOCUS18428	Nymphaea colorata (pocket water lily)	56	2019-12-11	2019-12-11
A0A5K1D682	unreviewed	A0A5K1D682_9MAGN	Malectin-like domain-containing protein	NYM_LOCUS20471	Nymphaea colorata (pocket water lily)	198	2019-12-11	2019-12-11
A0A5K1D683	unreviewed	A0A5K1D683_9MAGN	CDP-diacylglycerol--glycerol-3-phosphate 3-phosphatidyltransferase	NYM_LOCUS20395	Nymphaea colorata (pocket water lily)	41	2019-12-11	2019-12-11
A0A5K1D684	unreviewed	A0A5K1D684_9MAGN	Uncharacterized protein	NYM_LOCUS19039	Nymphaea colorata (pocket water lily)	164	2019-12-11	2019-12-11
A0A5K1D686	unreviewed	A0A5K1D686_9MAGN	Uncharacterized protein	NYM_LOCUS20187	Nymphaea colorata (pocket water lily)	381	2019-12-11	2019-12-11
A0A5K1D687	unreviewed	A0A5K1D687_9MAGN	ABC transporter domain-containing protein	NYM_LOCUS20517	Nymphaea colorata (pocket water lily)	103	2019-12-11	2019-12-11
A0A5K1D688	unreviewed	A0A5K1D688_9MAGN	Uncharacterized protein	NYM_LOCUS18869	Nymphaea colorata (pocket water lily)	76	2019-12-11	2019-12-11
A0A5K1D689	unreviewed	A0A5K1D689_9MAGN	Plastocyanin-like domain-containing protein	NYM_LOCUS18915	Nymphaea colorata (pocket water lily)	42	2019-12-11	2019-12-11
A0A5K1D690	unreviewed	A0A5K1D690_9MAGN	GTD-binding domain-containing protein	NYM_LOCUS20393	Nymphaea colorata (pocket water lily)	45	2019-12-11	2019-12-11
A0A5K1D691	unreviewed	A0A5K1D691_9MAGN	Uncharacterized protein	NYM_LOCUS20471	Nymphaea colorata (pocket water lily)	22	2019-12-11	2019-12-11
A0A5K1D692	unreviewed	A0A5K1D692_9MAGN	Uncharacterized protein	NYM_LOCUS18426	Nymphaea colorata (pocket water lily)	103	2019-12-11	2019-12-11
A0A5K1D693	unreviewed	A0A5K1D693_9MAGN	Anaphase-promoting complex subunit 4 WD40 domain-containing protein	NYM_LOCUS19038	Nymphaea colorata (pocket water lily)	21	2019-12-11	2019-12-11
A0A5K1D696	unreviewed	A0A5K1D696_9MAGN	Uncharacterized protein	NYM_LOCUS20470	Nymphaea colorata (pocket water lily)	66	2019-12-11	2019-12-11
A0A5K1D697	unreviewed	A0A5K1D697_9MAGN	Uncharacterized protein	NYM_LOCUS20515	Nymphaea colorata (pocket water lily)	105	2019-12-11	2019-12-11
A0A5K1D698	unreviewed	A0A5K1D698_9MAGN	Uncharacterized protein	NYM_LOCUS20188	Nymphaea colorata (pocket water lily)	24	2019-12-11	2019-12-11
A0A5K1D6A0	unreviewed	A0A5K1D6A0_9MAGN	Uncharacterized protein	NYM_LOCUS18912	Nymphaea colorata (pocket water lily)	221	2019-12-11	2019-12-11
A0A5K1D6A1	unreviewed	A0A5K1D6A1_9MAGN	Plastocyanin-like domain-containing protein	NYM_LOCUS19036	Nymphaea colorata (pocket water lily)	33	2019-12-11	2019-12-11
A0A5K1D6A2	unreviewed	A0A5K1D6A2_9MAGN	Peroxin-7	NYM_LOCUS18424	Nymphaea colorata (pocket water lily)	50	2019-12-11	2019-12-11
A0A5K1D6A4	unreviewed	A0A5K1D6A4_9MAGN	Uncharacterized protein	NYM_LOCUS18865	Nymphaea colorata (pocket water lily)	159	2019-12-11	2019-12-11
A0A5K1D6A5	unreviewed	A0A5K1D6A5_9MAGN	Malectin-like domain-containing protein	NYM_LOCUS20469	Nymphaea colorata (pocket water lily)	162	2019-12-11	2019-12-11
A0A5K1D6A6	unreviewed	A0A5K1D6A6_9MAGN	Uncharacterized protein	NYM_LOCUS20190	Nymphaea colorata (pocket water lily)	22	2019-12-11	2019-12-11
A0A5K1D6A7	unreviewed	A0A5K1D6A7_9MAGN	Uncharacterized protein	NYM_LOCUS20512	Nymphaea colorata (pocket water lily)	14	2019-12-11	2019-12-11
A0A5K1D6A8	unreviewed	A0A5K1D6A8_9MAGN	Uncharacterized protein	NYM_LOCUS20392	Nymphaea colorata (pocket water lily)	36	2019-12-11	2019-12-11
A0A5K1D6A9	unreviewed	A0A5K1D6A9_9MAGN	Uncharacterized protein	NYM_LOCUS18912	Nymphaea colorata (pocket water lily)	29	2019-12-11	2019-12-11
A0A5K1D6B0	unreviewed	A0A5K1D6B0_9MAGN	Uncharacterized protein	NYM_LOCUS19035	Nymphaea colorata (pocket water lily)	88	2019-12-11	2019-12-11
A0A5K1D6B1	unreviewed	A0A5K1D6B1_9MAGN	Uncharacterized protein	NYM_LOCUS18424	Nymphaea colorata (pocket water lily)	36	2019-12-11	2019-12-11
A0A5K1D6B2	unreviewed	A0A5K1D6B2_9MAGN	Uncharacterized protein	NYM_LOCUS20467	Nymphaea colorata (pocket water lily)	38	2019-12-11	2019-12-11
A0A5K1D6B3	unreviewed	A0A5K1D6B3_9MAGN	Uncharacterized protein	NYM_LOCUS20524	Nymphaea colorata (pocket water lily)	28	2019-12-11	2019-12-11
A0A5K1D6B4	unreviewed	A0A5K1D6B4_9MAGN	Uncharacterized protein	NYM_LOCUS20192	Nymphaea colorata (pocket water lily)	55	2019-12-11	2019-12-11
A0A5K1D6B6	unreviewed	A0A5K1D6B6_9MAGN	Uncharacterized protein	NYM_LOCUS20391	Nymphaea colorata (pocket water lily)	81	2019-12-11	2019-12-11
A0A5K1D6B7	unreviewed	A0A5K1D6B7_9MAGN	Uncharacterized protein	NYM_LOCUS20512	Nymphaea colorata (pocket water lily)	14	2019-12-11	2019-12-11
A0A5K1D6B8	unreviewed	A0A5K1D6B8_9MAGN	Uncharacterized protein	NYM_LOCUS19032 NYM_LOCUS6998	Nymphaea colorata (pocket water lily)	45	2019-12-11	2019-12-11
A0A5K1D6C0	unreviewed	A0A5K1D6C0_9MAGN	Alcohol dehydrogenase-like C-terminal domain-containing protein	NYM_LOCUS18420	Nymphaea colorata (pocket water lily)	22	2019-12-11	2019-12-11
A0A5K1D6C1	unreviewed	A0A5K1D6C1_9MAGN	Leucine-rich repeat-containing N-terminal plant-type domain-containing protein	NYM_LOCUS20466	Nymphaea colorata (pocket water lily)	23	2019-12-11	2019-12-11
A0A5K1D6C2	unreviewed	A0A5K1D6C2_9MAGN	Uncharacterized protein	NYM_LOCUS20195	Nymphaea colorata (pocket water lily)	26	2019-12-11	2019-12-11
A0A5K1D6C3	unreviewed	A0A5K1D6C3_9MAGN	Uncharacterized protein	NYM_LOCUS20522	Nymphaea colorata (pocket water lily)	52	2019-12-11	2019-12-11
A0A5K1D6C4	unreviewed	A0A5K1D6C4_9MAGN	Uncharacterized protein	NYM_LOCUS18860	Nymphaea colorata (pocket water lily)	46	2019-12-11	2019-12-11
A0A5K1D6C5	unreviewed	A0A5K1D6C5_9MAGN	Uncharacterized protein	NYM_LOCUS18881	Nymphaea colorata (pocket water lily)	23	2019-12-11	2019-12-11
A0A5K1D6C6	unreviewed	A0A5K1D6C6_9MAGN	Uncharacterized protein	NYM_LOCUS20389	Nymphaea colorata (pocket water lily)	44	2019-12-11	2019-12-11
A0A5K1D6C7	unreviewed	A0A5K1D6C7_9MAGN	Uncharacterized protein	NYM_LOCUS19031	Nymphaea colorata (pocket water lily)	17	2019-12-11	2019-12-11
A0A5K1D6C8	unreviewed	A0A5K1D6C8_9MAGN	RING-type domain-containing protein	NYM_LOCUS18910	Nymphaea colorata (pocket water lily)	76	2019-12-11	2019-12-11
A0A5K1D6C9	unreviewed	A0A5K1D6C9_9MAGN	Uncharacterized protein	NYM_LOCUS20510	Nymphaea colorata (pocket water lily)	75	2019-12-11	2019-12-11
A0A5K1D6D0	unreviewed	A0A5K1D6D0_9MAGN	Retrotransposon Copia-like N-terminal domain-containing protein	NYM_LOCUS20464	Nymphaea colorata (pocket water lily)	175	2019-12-11	2019-12-11
A0A5K1D6D1	unreviewed	A0A5K1D6D1_9MAGN	Alcohol dehydrogenase-like C-terminal domain-containing protein	NYM_LOCUS18420	Nymphaea colorata (pocket water lily)	122	2019-12-11	2019-12-11
A0A5K1D6D2	unreviewed	A0A5K1D6D2_9MAGN	Uncharacterized protein	NYM_LOCUS18858	Nymphaea colorata (pocket water lily)	45	2019-12-11	2019-12-11
A0A5K1D6D3	unreviewed	A0A5K1D6D3_9MAGN	Uncharacterized protein	NYM_LOCUS20196	Nymphaea colorata (pocket water lily)	25	2019-12-11	2019-12-11
A0A5K1D6D4	unreviewed	A0A5K1D6D4_9MAGN	Uncharacterized protein	NYM_LOCUS18880	Nymphaea colorata (pocket water lily)	27	2019-12-11	2019-12-11
A0A5K1D6D5	unreviewed	A0A5K1D6D5_9MAGN	Uncharacterized protein	NYM_LOCUS20519	Nymphaea colorata (pocket water lily)	31	2019-12-11	2019-12-11
A0A5K1D6D6	unreviewed	A0A5K1D6D6_9MAGN	Uncharacterized protein	NYM_LOCUS20386	Nymphaea colorata (pocket water lily)	49	2019-12-11	2019-12-11
A0A5K1D6D7	unreviewed	A0A5K1D6D7_9MAGN	Uncharacterized protein	NYM_LOCUS19028	Nymphaea colorata (pocket water lily)	36	2019-12-11	2019-12-11
A0A5K1D6D8	unreviewed	A0A5K1D6D8_9MAGN	Uncharacterized protein	NYM_LOCUS20463	Nymphaea colorata (pocket water lily)	24	2019-12-11	2019-12-11
A0A5K1D6E0	unreviewed	A0A5K1D6E0_9MAGN	Uncharacterized protein	NYM_LOCUS18857	Nymphaea colorata (pocket water lily)	23	2019-12-11	2019-12-11
A0A5K1D6E1	unreviewed	A0A5K1D6E1_9MAGN	Uncharacterized protein	NYM_LOCUS18418	Nymphaea colorata (pocket water lily)	11	2019-12-11	2019-12-11
A0A5K1D6E2	unreviewed	A0A5K1D6E2_9MAGN	PWWP domain-containing protein	NYM_LOCUS20509	Nymphaea colorata (pocket water lily)	20	2019-12-11	2019-12-11
A0A5K1D6E3	unreviewed	A0A5K1D6E3_9MAGN	Protein S-acyltransferase	NYM_LOCUS19027	Nymphaea colorata (pocket water lily)	33	2019-12-11	2019-12-11
A0A5K1D6E4	unreviewed	A0A5K1D6E4_9MAGN	Uncharacterized protein	NYM_LOCUS20519	Nymphaea colorata (pocket water lily)	13	2019-12-11	2019-12-11
A0A5K1D6E5	unreviewed	A0A5K1D6E5_9MAGN	Uncharacterized protein	NYM_LOCUS18880	Nymphaea colorata (pocket water lily)	29	2019-12-11	2019-12-11
A0A5K1D6E6	unreviewed	A0A5K1D6E6_9MAGN	GST N-terminal domain-containing protein	NYM_LOCUS20197	Nymphaea colorata (pocket water lily)	28	2019-12-11	2019-12-11
A0A5K1D6E7	unreviewed	A0A5K1D6E7_9MAGN	Thiolase C-terminal domain-containing protein	NYM_LOCUS20385	Nymphaea colorata (pocket water lily)	25	2019-12-11	2019-12-11
A0A5K1D6E8	unreviewed	A0A5K1D6E8_9MAGN	Protein kinase domain-containing protein	NYM_LOCUS20462	Nymphaea colorata (pocket water lily)	42	2019-12-11	2019-12-11
A0A5K1D6E9	unreviewed	A0A5K1D6E9_9MAGN	Uncharacterized protein	NYM_LOCUS18415	Nymphaea colorata (pocket water lily)	135	2019-12-11	2019-12-11
A0A5K1D6F0	unreviewed	A0A5K1D6F0_9MAGN	Uncharacterized protein	NYM_LOCUS18905	Nymphaea colorata (pocket water lily)	29	2019-12-11	2019-12-11
A0A5K1D6F1	unreviewed	A0A5K1D6F1_9MAGN	Uncharacterized protein	NYM_LOCUS18855	Nymphaea colorata (pocket water lily)	30	2019-12-11	2019-12-11
A0A5K1D6F2	unreviewed	A0A5K1D6F2_9MAGN	Kinesin motor domain-containing protein	NYM_LOCUS19024	Nymphaea colorata (pocket water lily)	32	2019-12-11	2019-12-11
A0A5K1D6F3	unreviewed	A0A5K1D6F3_9MAGN	Retrotransposon Copia-like N-terminal domain-containing protein	NYM_LOCUS20507	Nymphaea colorata (pocket water lily)	344	2019-12-11	2019-12-11
A0A5K1D6F4	unreviewed	A0A5K1D6F4_9MAGN	Glycoside hydrolase family 3 N-terminal domain-containing protein	NYM_LOCUS18878	Nymphaea colorata (pocket water lily)	147	2019-12-11	2019-12-11
A0A5K1D6F5	unreviewed	A0A5K1D6F5_9MAGN	Uncharacterized protein	NYM_LOCUS20198	Nymphaea colorata (pocket water lily)	28	2019-12-11	2019-12-11
A0A5K1D6F7	unreviewed	A0A5K1D6F7_9MAGN	Uncharacterized protein	NYM_LOCUS20462	Nymphaea colorata (pocket water lily)	22	2019-12-11	2019-12-11
A0A5K1D6F8	unreviewed	A0A5K1D6F8_9MAGN	Proliferating cell nuclear antigen PCNA C-terminal domain-containing protein	NYM_LOCUS18904	Nymphaea colorata (pocket water lily)	50	2019-12-11	2019-12-11
A0A5K1D6F9	unreviewed	A0A5K1D6F9_9MAGN	Uncharacterized protein	NYM_LOCUS20504	Nymphaea colorata (pocket water lily)	35	2019-12-11	2019-12-11
A0A5K1D6G0	unreviewed	A0A5K1D6G0_9MAGN	Myb/SANT-like domain-containing protein	NYM_LOCUS20383	Nymphaea colorata (pocket water lily)	116	2019-12-11	2019-12-11
A0A5K1D6G1	unreviewed	A0A5K1D6G1_9MAGN	V-SNARE coiled-coil homology domain-containing protein	NYM_LOCUS18412	Nymphaea colorata (pocket water lily)	40	2019-12-11	2019-12-11
A0A5K1D6G2	unreviewed	A0A5K1D6G2_9MAGN	Uncharacterized protein	NYM_LOCUS19024	Nymphaea colorata (pocket water lily)	103	2019-12-11	2019-12-11
A0A5K1D6G3	unreviewed	A0A5K1D6G3_9MAGN	REJ domain-containing protein	NYM_LOCUS18855	Nymphaea colorata (pocket water lily)	51	2019-12-11	2019-12-11
A0A5K1D6G4	unreviewed	A0A5K1D6G4_9MAGN	Uncharacterized protein	NYM_LOCUS20200	Nymphaea colorata (pocket water lily)	72	2019-12-11	2019-12-11
A0A5K1D6G5	unreviewed	A0A5K1D6G5_9MAGN	Uncharacterized protein	NYM_LOCUS18878	Nymphaea colorata (pocket water lily)	30	2019-12-11	2019-12-11
A0A5K1D6G6	unreviewed	A0A5K1D6G6_9MAGN	Uncharacterized protein	NYM_LOCUS20516	Nymphaea colorata (pocket water lily)	38	2019-12-11	2019-12-11
A0A5K1D6G7	unreviewed	A0A5K1D6G7_9MAGN	Malectin-like domain-containing protein	NYM_LOCUS20462	Nymphaea colorata (pocket water lily)	175	2019-12-11	2019-12-11
A0A5K1D6G8	unreviewed	A0A5K1D6G8_9MAGN	Uncharacterized protein	NYM_LOCUS18410	Nymphaea colorata (pocket water lily)	23	2019-12-11	2019-12-11
A0A5K1D6G9	unreviewed	A0A5K1D6G9_9MAGN	Small EDRK-rich factor-like N-terminal domain-containing protein	NYM_LOCUS19020	Nymphaea colorata (pocket water lily)	43	2019-12-11	2019-12-11
A0A5K1D6H0	unreviewed	A0A5K1D6H0_9MAGN	Uncharacterized protein	NYM_LOCUS20502	Nymphaea colorata (pocket water lily)	22	2019-12-11	2019-12-11
A0A5K1D6H1	unreviewed	A0A5K1D6H1_9MAGN	Uncharacterized protein	NYM_LOCUS20381	Nymphaea colorata (pocket water lily)	36	2019-12-11	2019-12-11
A0A5K1D6H2	unreviewed	A0A5K1D6H2_9MAGN	Uncharacterized protein	NYM_LOCUS20203	Nymphaea colorata (pocket water lily)	33	2019-12-11	2019-12-11
A0A5K1D6H3	unreviewed	A0A5K1D6H3_9MAGN	Uncharacterized protein	NYM_LOCUS18902	Nymphaea colorata (pocket water lily)	43	2019-12-11	2019-12-11
A0A5K1D6H4	unreviewed	A0A5K1D6H4_9MAGN	Uncharacterized protein	NYM_LOCUS18854	Nymphaea colorata (pocket water lily)	30	2019-12-11	2019-12-11
A0A5K1D6H5	unreviewed	A0A5K1D6H5_9MAGN	Uncharacterized protein	NYM_LOCUS18876	Nymphaea colorata (pocket water lily)	35	2019-12-11	2019-12-11
A0A5K1D6H6	unreviewed	A0A5K1D6H6_9MAGN	Leucine-rich repeat-containing N-terminal plant-type domain-containing protein	NYM_LOCUS20460	Nymphaea colorata (pocket water lily)	44	2019-12-11	2019-12-11
A0A5K1D6H7	unreviewed	A0A5K1D6H7_9MAGN	Histidine kinase domain-containing protein	NYM_LOCUS20379	Nymphaea colorata (pocket water lily)	89	2019-12-11	2019-12-11
A0A5K1D6H8	unreviewed	A0A5K1D6H8_9MAGN	Laccase	NYM_LOCUS19017	Nymphaea colorata (pocket water lily)	324	2019-12-11	2019-12-11
A0A5K1D6H9	unreviewed	A0A5K1D6H9_9MAGN	Glycosyl-hydrolase family 116 N-terminal domain-containing protein	NYM_LOCUS18410	Nymphaea colorata (pocket water lily)	33	2019-12-11	2019-12-11
A0A5K1D6I0	unreviewed	A0A5K1D6I0_9MAGN	Uncharacterized protein	NYM_LOCUS20498	Nymphaea colorata (pocket water lily)	200	2019-12-11	2019-12-11
A0A5K1D6I1	unreviewed	A0A5K1D6I1_9MAGN	Uncharacterized protein	NYM_LOCUS18901	Nymphaea colorata (pocket water lily)	23	2019-12-11	2019-12-11
A0A5K1D6I2	unreviewed	A0A5K1D6I2_9MAGN	Uncharacterized protein	NYM_LOCUS20204	Nymphaea colorata (pocket water lily)	63	2019-12-11	2019-12-11
A0A5K1D6I3	unreviewed	A0A5K1D6I3_9MAGN	Uncharacterized protein	NYM_LOCUS18873	Nymphaea colorata (pocket water lily)	27	2019-12-11	2019-12-11
A0A5K1D6I4	unreviewed	A0A5K1D6I4_9MAGN	Chorismate-utilising enzyme C-terminal domain-containing protein	NYM_LOCUS18853	Nymphaea colorata (pocket water lily)	82	2019-12-11	2019-12-11
A0A5K1D6I5	unreviewed	A0A5K1D6I5_9MAGN	Leucine-rich repeat-containing N-terminal plant-type domain-containing protein	NYM_LOCUS20460	Nymphaea colorata (pocket water lily)	26	2019-12-11	2019-12-11
A0A5K1D6I6	unreviewed	A0A5K1D6I6_9MAGN	Uncharacterized protein	NYM_LOCUS19015	Nymphaea colorata (pocket water lily)	46	2019-12-11	2019-12-11
A0A5K1D6I7	unreviewed	A0A5K1D6I7_9MAGN	Uncharacterized protein	NYM_LOCUS20377	Nymphaea colorata (pocket water lily)	33	2019-12-11	2019-12-11
A0A5K1D6I8	unreviewed	A0A5K1D6I8_9MAGN	NAD-dependent epimerase/dehydratase domain-containing protein	NYM_LOCUS20496	Nymphaea colorata (pocket water lily)	194	2019-12-11	2019-12-11
A0A5K1D6J1	unreviewed	A0A5K1D6J1_9MAGN	Uncharacterized protein	NYM_LOCUS20206	Nymphaea colorata (pocket water lily)	66	2019-12-11	2019-12-11
A0A5K1D6J2	unreviewed	A0A5K1D6J2_9MAGN	Uncharacterized protein	NYM_LOCUS18851	Nymphaea colorata (pocket water lily)	35	2019-12-11	2019-12-11
A0A5K1D6J3	unreviewed	A0A5K1D6J3_9MAGN	EIF3F/CSN6-like C-terminal domain-containing protein	NYM_LOCUS18871	Nymphaea colorata (pocket water lily)	48	2019-12-11	2019-12-11
A0A5K1D6J4	unreviewed	A0A5K1D6J4_9MAGN	Protein kinase domain-containing protein	NYM_LOCUS20458	Nymphaea colorata (pocket water lily)	72	2019-12-11	2019-12-11
A0A5K1D6J5	unreviewed	A0A5K1D6J5_9MAGN	Uncharacterized protein	NYM_LOCUS19014	Nymphaea colorata (pocket water lily)	39	2019-12-11	2019-12-11
A0A5K1D6J6	unreviewed	A0A5K1D6J6_9MAGN	Mitochondrial carnitine/acylcarnitine carrier-like protein	NYM_LOCUS18405	Nymphaea colorata (pocket water lily)	134	2019-12-11	2019-12-11
A0A5K1D6J7	unreviewed	A0A5K1D6J7_9MAGN	Uncharacterized protein	NYM_LOCUS18897	Nymphaea colorata (pocket water lily)	66	2019-12-11	2019-12-11
A0A5K1D6J8	unreviewed	A0A5K1D6J8_9MAGN	Uncharacterized protein	NYM_LOCUS20376	Nymphaea colorata (pocket water lily)	58	2019-12-11	2019-12-11
A0A5K1D6J9	unreviewed	A0A5K1D6J9_9MAGN	Uncharacterized protein	NYM_LOCUS20210	Nymphaea colorata (pocket water lily)	53	2019-12-11	2019-12-11
A0A5K1D6K0	unreviewed	A0A5K1D6K0_9MAGN	Uncharacterized protein	NYM_LOCUS20495	Nymphaea colorata (pocket water lily)	69	2019-12-11	2019-12-11
A0A5K1D6K1	unreviewed	A0A5K1D6K1_9MAGN	ATPase AAA-type core domain-containing protein	NYM_LOCUS18849	Nymphaea colorata (pocket water lily)	23	2019-12-11	2019-12-11
A0A5K1D6K2	unreviewed	A0A5K1D6K2_9MAGN	Rpn11/EIF3F C-terminal domain-containing protein	NYM_LOCUS18869	Nymphaea colorata (pocket water lily)	29	2019-12-11	2019-12-11
A0A5K1D6K3	unreviewed	A0A5K1D6K3_9MAGN	Serine-threonine/tyrosine-protein kinase catalytic domain-containing protein	NYM_LOCUS20457	Nymphaea colorata (pocket water lily)	142	2019-12-11	2019-12-11
A0A5K1D6K4	unreviewed	A0A5K1D6K4_9MAGN	Uncharacterized protein	NYM_LOCUS19009	Nymphaea colorata (pocket water lily)	63	2019-12-11	2019-12-11
A0A5K1D6K5	unreviewed	A0A5K1D6K5_9MAGN	FG-GAP repeat-containing protein	NYM_LOCUS18895	Nymphaea colorata (pocket water lily)	23	2019-12-11	2019-12-11
A0A5K1D6K6	unreviewed	A0A5K1D6K6_9MAGN	Uncharacterized protein	NYM_LOCUS18403	Nymphaea colorata (pocket water lily)	41	2019-12-11	2019-12-11
A0A5K1D6K7	unreviewed	A0A5K1D6K7_9MAGN	Uncharacterized protein	NYM_LOCUS20376	Nymphaea colorata (pocket water lily)	51	2019-12-11	2019-12-11
A0A5K1D6K8	unreviewed	A0A5K1D6K8_9MAGN	Uncharacterized protein	NYM_LOCUS20213	Nymphaea colorata (pocket water lily)	36	2019-12-11	2019-12-11
A0A5K1D6K9	unreviewed	A0A5K1D6K9_9MAGN	Uncharacterized protein	NYM_LOCUS20457	Nymphaea colorata (pocket water lily)	10	2019-12-11	2019-12-11
A0A5K1D6L0	unreviewed	A0A5K1D6L0_9MAGN	SLC26A/SulP transporter domain-containing protein	NYM_LOCUS18867	Nymphaea colorata (pocket water lily)	28	2019-12-11	2019-12-11
A0A5K1D6L1	unreviewed	A0A5K1D6L1_9MAGN	Uncharacterized protein	NYM_LOCUS18847	Nymphaea colorata (pocket water lily)	27	2019-12-11	2019-12-11
A0A5K1D6L2	unreviewed	A0A5K1D6L2_9MAGN	Serine aminopeptidase S33 domain-containing protein	NYM_LOCUS20495	Nymphaea colorata (pocket water lily)	42	2019-12-11	2019-12-11
A0A5K1D6L3	unreviewed	A0A5K1D6L3_9MAGN	DUF3752 domain-containing protein	NYM_LOCUS18893	Nymphaea colorata (pocket water lily)	37	2019-12-11	2019-12-11
A0A5K1D6L4	unreviewed	A0A5K1D6L4_9MAGN	CR-type domain-containing protein	NYM_LOCUS19007	Nymphaea colorata (pocket water lily)	45	2019-12-11	2019-12-11
A0A5K1D6L5	unreviewed	A0A5K1D6L5_9MAGN	Uncharacterized protein	NYM_LOCUS18402	Nymphaea colorata (pocket water lily)	34	2019-12-11	2019-12-11
A0A5K1D6L6	unreviewed	A0A5K1D6L6_9MAGN	Uncharacterized protein	NYM_LOCUS20216	Nymphaea colorata (pocket water lily)	35	2019-12-11	2019-12-11
A0A5K1D6L7	unreviewed	A0A5K1D6L7_9MAGN	Uncharacterized protein	NYM_LOCUS20375	Nymphaea colorata (pocket water lily)	45	2019-12-11	2019-12-11
A0A5K1D6L8	unreviewed	A0A5K1D6L8_9MAGN	Uncharacterized protein	NYM_LOCUS20455	Nymphaea colorata (pocket water lily)	16	2019-12-11	2019-12-11
A0A5K1D6L9	unreviewed	A0A5K1D6L9_9MAGN	Uncharacterized protein	NYM_LOCUS18844	Nymphaea colorata (pocket water lily)	24	2019-12-11	2019-12-11
A0A5K1D6M0	unreviewed	A0A5K1D6M0_9MAGN	Major facilitator superfamily (MFS) profile domain-containing protein	NYM_LOCUS18866	Nymphaea colorata (pocket water lily)	36	2019-12-11	2019-12-11
A0A5K1D6M1	unreviewed	A0A5K1D6M1_9MAGN	Uncharacterized protein	NYM_LOCUS20495	Nymphaea colorata (pocket water lily)	31	2019-12-11	2019-12-11
A0A5K1D6M2	unreviewed	A0A5K1D6M2_9MAGN	Uncharacterized protein	NYM_LOCUS18893	Nymphaea colorata (pocket water lily)	99	2019-12-11	2019-12-11
A0A5K1D6M3	unreviewed	A0A5K1D6M3_9MAGN	Uncharacterized protein	NYM_LOCUS19006	Nymphaea colorata (pocket water lily)	57	2019-12-11	2019-12-11
A0A5K1D6M4	unreviewed	A0A5K1D6M4_9MAGN	Uncharacterized protein	NYM_LOCUS20219	Nymphaea colorata (pocket water lily)	41	2019-12-11	2019-12-11
A0A5K1D6M5	unreviewed	A0A5K1D6M5_9MAGN	PPC domain-containing protein	NYM_LOCUS18399	Nymphaea colorata (pocket water lily)	240	2019-12-11	2019-12-11
A0A5K1D6M6	unreviewed	A0A5K1D6M6_9MAGN	Uncharacterized protein	NYM_LOCUS18841	Nymphaea colorata (pocket water lily)	29	2019-12-11	2019-12-11
A0A5K1D6M7	unreviewed	A0A5K1D6M7_9MAGN	Uncharacterized protein	NYM_LOCUS20453	Nymphaea colorata (pocket water lily)	26	2019-12-11	2019-12-11
A0A5K1D6M8	unreviewed	A0A5K1D6M8_9MAGN	Uncharacterized protein	NYM_LOCUS20372	Nymphaea colorata (pocket water lily)	65	2019-12-11	2019-12-11
A0A5K1D6M9	unreviewed	A0A5K1D6M9_9MAGN	Uncharacterized protein	NYM_LOCUS18864	Nymphaea colorata (pocket water lily)	25	2019-12-11	2019-12-11
A0A5K1D6N0	unreviewed	A0A5K1D6N0_9MAGN	Uncharacterized protein	NYM_LOCUS18892	Nymphaea colorata (pocket water lily)	39	2019-12-11	2019-12-11
A0A5K1D6N1	unreviewed	A0A5K1D6N1_9MAGN	Nucleic acid binding NABP domain-containing protein	NYM_LOCUS19003	Nymphaea colorata (pocket water lily)	217	2019-12-11	2019-12-11
A0A5K1D6N2	unreviewed	A0A5K1D6N2_9MAGN	Retrotransposon gag domain-containing protein	NYM_LOCUS20371	Nymphaea colorata (pocket water lily)	99	2019-12-11	2019-12-11
A0A5K1D6N3	unreviewed	A0A5K1D6N3_9MAGN	Uncharacterized protein	NYM_LOCUS18838	Nymphaea colorata (pocket water lily)	9	2019-12-11	2019-12-11
A0A5K1D6N4	unreviewed	A0A5K1D6N4_9MAGN	Uncharacterized protein	NYM_LOCUS20453	Nymphaea colorata (pocket water lily)	45	2019-12-11	2019-12-11
A0A5K1D6N5	unreviewed	A0A5K1D6N5_9MAGN	Uncharacterized protein	NYM_LOCUS20221	Nymphaea colorata (pocket water lily)	35	2019-12-11	2019-12-11
A0A5K1D6N6	unreviewed	A0A5K1D6N6_9MAGN	Uncharacterized protein	NYM_LOCUS18397	Nymphaea colorata (pocket water lily)	30	2019-12-11	2019-12-11
A0A5K1D6N7	unreviewed	A0A5K1D6N7_9MAGN	Uncharacterized protein	NYM_LOCUS20491	Nymphaea colorata (pocket water lily)	29	2019-12-11	2019-12-11
A0A5K1D6N8	unreviewed	A0A5K1D6N8_9MAGN	Uncharacterized protein	NYM_LOCUS18860	Nymphaea colorata (pocket water lily)	18	2019-12-11	2019-12-11
A0A5K1D6N9	unreviewed	A0A5K1D6N9_9MAGN	Uncharacterized protein	NYM_LOCUS18889	Nymphaea colorata (pocket water lily)	37	2019-12-11	2019-12-11
A0A5K1D6P0	unreviewed	A0A5K1D6P0_9MAGN	Uncharacterized protein	NYM_LOCUS19003	Nymphaea colorata (pocket water lily)	30	2019-12-11	2019-12-11
A0A5K1D6P2	unreviewed	A0A5K1D6P2_9MAGN	Uncharacterized protein	NYM_LOCUS20371	Nymphaea colorata (pocket water lily)	19	2019-12-11	2019-12-11
A0A5K1D6P3	unreviewed	A0A5K1D6P3_9MAGN	Uncharacterized protein	NYM_LOCUS20450	Nymphaea colorata (pocket water lily)	23	2019-12-11	2019-12-11
A0A5K1D6P4	unreviewed	A0A5K1D6P4_9MAGN	Uncharacterized protein	NYM_LOCUS20488	Nymphaea colorata (pocket water lily)	19	2019-12-11	2019-12-11
A0A5K1D6P5	unreviewed	A0A5K1D6P5_9MAGN	Uncharacterized protein	NYM_LOCUS18396	Nymphaea colorata (pocket water lily)	83	2019-12-11	2019-12-11
A0A5K1D6P6	unreviewed	A0A5K1D6P6_9MAGN	Uncharacterized protein	NYM_LOCUS20223	Nymphaea colorata (pocket water lily)	30	2019-12-11	2019-12-11
A0A5K1D6P7	unreviewed	A0A5K1D6P7_9MAGN	Uncharacterized protein	NYM_LOCUS18859	Nymphaea colorata (pocket water lily)	76	2019-12-11	2019-12-11
A0A5K1D6P8	unreviewed	A0A5K1D6P8_9MAGN	Uncharacterized protein	NYM_LOCUS18889	Nymphaea colorata (pocket water lily)	181	2019-12-11	2019-12-11
A0A5K1D6P9	unreviewed	A0A5K1D6P9_9MAGN	Uncharacterized protein	NYM_LOCUS20513	Nymphaea colorata (pocket water lily)	74	2019-12-11	2019-12-11
A0A5K1D6Q0	unreviewed	A0A5K1D6Q0_9MAGN	Thaumatin-like protein	NYM_LOCUS18999	Nymphaea colorata (pocket water lily)	225	2019-12-11	2019-12-11
A0A5K1D6Q1	unreviewed	A0A5K1D6Q1_9MAGN	Aminotransferase-like plant mobile domain-containing protein	NYM_LOCUS18832	Nymphaea colorata (pocket water lily)	275	2019-12-11	2019-12-11
A0A5K1D6Q2	unreviewed	A0A5K1D6Q2_9MAGN	Protein kinase domain-containing protein	NYM_LOCUS20448	Nymphaea colorata (pocket water lily)	72	2019-12-11	2019-12-11
A0A5K1D6Q3	unreviewed	A0A5K1D6Q3_9MAGN	Zinc finger LSD1-type domain-containing protein	NYM_LOCUS18393	Nymphaea colorata (pocket water lily)	46	2019-12-11	2019-12-11
A0A5K1D6Q4	unreviewed	A0A5K1D6Q4_9MAGN	Inhibitor I9 domain-containing protein	NYM_LOCUS20368	Nymphaea colorata (pocket water lily)	30	2019-12-11	2019-12-11
A0A5K1D6Q5	unreviewed	A0A5K1D6Q5_9MAGN	Uncharacterized protein	NYM_LOCUS20483	Nymphaea colorata (pocket water lily)	28	2019-12-11	2019-12-11
A0A5K1D6Q6	unreviewed	A0A5K1D6Q6_9MAGN	Uncharacterized protein	NYM_LOCUS20225	Nymphaea colorata (pocket water lily)	125	2019-12-11	2019-12-11
A0A5K1D6Q7	unreviewed	A0A5K1D6Q7_9MAGN	Uncharacterized protein	NYM_LOCUS18857	Nymphaea colorata (pocket water lily)	47	2019-12-11	2019-12-11
A0A5K1D6Q8	unreviewed	A0A5K1D6Q8_9MAGN	Uncharacterized protein	NYM_LOCUS18887	Nymphaea colorata (pocket water lily)	15	2019-12-11	2019-12-11
A0A5K1D6Q9	unreviewed	A0A5K1D6Q9_9MAGN	Uncharacterized protein	NYM_LOCUS20512	Nymphaea colorata (pocket water lily)	20	2019-12-11	2019-12-11
A0A5K1D6R0	unreviewed	A0A5K1D6R0_9MAGN	Uncharacterized protein	NYM_LOCUS18997	Nymphaea colorata (pocket water lily)	36	2019-12-11	2019-12-11
A0A5K1D6R1	unreviewed	A0A5K1D6R1_9MAGN	Serine-threonine/tyrosine-protein kinase catalytic domain-containing protein	NYM_LOCUS20543	Nymphaea colorata (pocket water lily)	74	2019-12-11	2019-12-11
A0A5K1D6R2	unreviewed	A0A5K1D6R2_9MAGN	Uncharacterized protein	NYM_LOCUS18392	Nymphaea colorata (pocket water lily)	11	2019-12-11	2019-12-11
A0A5K1D6R3	unreviewed	A0A5K1D6R3_9MAGN	Uncharacterized protein	NYM_LOCUS20447	Nymphaea colorata (pocket water lily)	22	2019-12-11	2019-12-11
A0A5K1D6R4	unreviewed	A0A5K1D6R4_9MAGN	Uncharacterized protein	NYM_LOCUS20483	Nymphaea colorata (pocket water lily)	33	2019-12-11	2019-12-11
A0A5K1D6R5	unreviewed	A0A5K1D6R5_9MAGN	Uncharacterized protein	NYM_LOCUS20364	Nymphaea colorata (pocket water lily)	61	2019-12-11	2019-12-11
A0A5K1D6R6	unreviewed	A0A5K1D6R6_9MAGN	AB hydrolase-1 domain-containing protein	NYM_LOCUS20226	Nymphaea colorata (pocket water lily)	171	2019-12-11	2019-12-11
A0A5K1D6R7	unreviewed	A0A5K1D6R7_9MAGN	Uncharacterized protein	NYM_LOCUS18856	Nymphaea colorata (pocket water lily)	15	2019-12-11	2019-12-11
A0A5K1D6R8	unreviewed	A0A5K1D6R8_9MAGN	Nodulin-like domain-containing protein	NYM_LOCUS18885	Nymphaea colorata (pocket water lily)	46	2019-12-11	2019-12-11
A0A5K1D6S0	unreviewed	A0A5K1D6S0_9MAGN	Uncharacterized protein	NYM_LOCUS20541	Nymphaea colorata (pocket water lily)	19	2019-12-11	2019-12-11
A0A5K1D6S1	unreviewed	A0A5K1D6S1_9MAGN	Cyclin N-terminal domain-containing protein	NYM_LOCUS18995	Nymphaea colorata (pocket water lily)	68	2019-12-11	2019-12-11
A0A5K1D6S2	unreviewed	A0A5K1D6S2_9MAGN	PPM-type phosphatase domain-containing protein	NYM_LOCUS18388	Nymphaea colorata (pocket water lily)	38	2019-12-11	2019-12-11
A0A5K1D6S3	unreviewed	A0A5K1D6S3_9MAGN	Protein kinase domain-containing protein	NYM_LOCUS20444	Nymphaea colorata (pocket water lily)	25	2019-12-11	2019-12-11
A0A5K1D6S4	unreviewed	A0A5K1D6S4_9MAGN	Uncharacterized protein	NYM_LOCUS20480	Nymphaea colorata (pocket water lily)	23	2019-12-11	2019-12-11
A0A5K1D6S5	unreviewed	A0A5K1D6S5_9MAGN	RING-type domain-containing protein	NYM_LOCUS20361	Nymphaea colorata (pocket water lily)	42	2019-12-11	2019-12-11
A0A5K1D6S6	unreviewed	A0A5K1D6S6_9MAGN	Uncharacterized protein	NYM_LOCUS20226	Nymphaea colorata (pocket water lily)	40	2019-12-11	2019-12-11
A0A5K1D6S7	unreviewed	A0A5K1D6S7_9MAGN	Tify domain-containing protein	NYM_LOCUS20541	Nymphaea colorata (pocket water lily)	77	2019-12-11	2019-12-11
A0A5K1D6S8	unreviewed	A0A5K1D6S8_9MAGN	Uncharacterized protein	NYM_LOCUS18994	Nymphaea colorata (pocket water lily)	26	2019-12-11	2019-12-11
A0A5K1D6T0	unreviewed	A0A5K1D6T0_9MAGN	Uncharacterized protein	NYM_LOCUS20509	Nymphaea colorata (pocket water lily)	57	2019-12-11	2019-12-11
A0A5K1D6T1	unreviewed	A0A5K1D6T1_9MAGN	Uncharacterized protein	NYM_LOCUS18855	Nymphaea colorata (pocket water lily)	25	2019-12-11	2019-12-11
A0A5K1D6T2	unreviewed	A0A5K1D6T2_9MAGN	Uncharacterized protein	NYM_LOCUS18883	Nymphaea colorata (pocket water lily)	27	2019-12-11	2019-12-11
A0A5K1D6T3	unreviewed	A0A5K1D6T3_9MAGN	Malectin-like domain-containing protein	NYM_LOCUS20444	Nymphaea colorata (pocket water lily)	162	2019-12-11	2019-12-11
A0A5K1D6T4	unreviewed	A0A5K1D6T4_9MAGN	Uncharacterized protein	NYM_LOCUS20479	Nymphaea colorata (pocket water lily)	100	2019-12-11	2019-12-11
A0A5K1D6T5	unreviewed	A0A5K1D6T5_9MAGN	Uncharacterized protein	NYM_LOCUS20361	Nymphaea colorata (pocket water lily)	181	2019-12-11	2019-12-11
A0A5K1D6T6	unreviewed	A0A5K1D6T6_9MAGN	Bromo domain-containing protein	NYM_LOCUS20229	Nymphaea colorata (pocket water lily)	33	2019-12-11	2019-12-11
A0A5K1D6T9	unreviewed	A0A5K1D6T9_9MAGN	Inorganic diphosphatase	NYM_LOCUS20540	Nymphaea colorata (pocket water lily)	48	2019-12-11	2019-12-11
A0A5K1D6U0	unreviewed	A0A5K1D6U0_9MAGN	Uncharacterized protein	NYM_LOCUS18854	Nymphaea colorata (pocket water lily)	25	2019-12-11	2019-12-11
A0A5K1D6U1	unreviewed	A0A5K1D6U1_9MAGN	Uncharacterized protein	NYM_LOCUS20507	Nymphaea colorata (pocket water lily)	35	2019-12-11	2019-12-11
A0A5K1D6U2	unreviewed	A0A5K1D6U2_9MAGN	Senescence domain-containing protein	NYM_LOCUS20478	Nymphaea colorata (pocket water lily)	50	2019-12-11	2019-12-11
A0A5K1D6U3	unreviewed	A0A5K1D6U3_9MAGN	Leucine-rich repeat-containing N-terminal plant-type domain-containing protein	NYM_LOCUS20442	Nymphaea colorata (pocket water lily)	23	2019-12-11	2019-12-11
A0A5K1D6U4	unreviewed	A0A5K1D6U4_9MAGN	Uncharacterized protein	NYM_LOCUS18883	Nymphaea colorata (pocket water lily)	18	2019-12-11	2019-12-11
A0A5K1D6U5	unreviewed	A0A5K1D6U5_9MAGN	Uncharacterized protein	NYM_LOCUS20359	Nymphaea colorata (pocket water lily)	107	2019-12-11	2019-12-11
A0A5K1D6U6	unreviewed	A0A5K1D6U6_9MAGN	DUF3511 domain-containing protein	NYM_LOCUS18381	Nymphaea colorata (pocket water lily)	105	2019-12-11	2019-12-11
A0A5K1D6U7	unreviewed	A0A5K1D6U7_9MAGN	Serine-threonine/tyrosine-protein kinase catalytic domain-containing protein	NYM_LOCUS18989	Nymphaea colorata (pocket water lily)	116	2019-12-11	2019-12-11
A0A5K1D6U8	unreviewed	A0A5K1D6U8_9MAGN	Uncharacterized protein	NYM_LOCUS20231	Nymphaea colorata (pocket water lily)	22	2019-12-11	2019-12-11
A0A5K1D6U9	unreviewed	A0A5K1D6U9_9MAGN	Uncharacterized protein	NYM_LOCUS20538	Nymphaea colorata (pocket water lily)	20	2019-12-11	2019-12-11
A0A5K1D6V0	unreviewed	A0A5K1D6V0_9MAGN	Uncharacterized protein	NYM_LOCUS18853	Nymphaea colorata (pocket water lily)	63	2019-12-11	2019-12-11
A0A5K1D6V1	unreviewed	A0A5K1D6V1_9MAGN	Disease resistance R13L4/SHOC-2-like LRR domain-containing protein	NYM_LOCUS20505	Nymphaea colorata (pocket water lily)	564	2019-12-11	2019-12-11
A0A5K1D6V2	unreviewed	A0A5K1D6V2_9MAGN	Uncharacterized protein	NYM_LOCUS20442	Nymphaea colorata (pocket water lily)	64	2019-12-11	2019-12-11
A0A5K1D6V3	unreviewed	A0A5K1D6V3_9MAGN	Lipin N-terminal domain-containing protein	NYM_LOCUS20477	Nymphaea colorata (pocket water lily)	507	2019-12-11	2019-12-11
A0A5K1D6V4	unreviewed	A0A5K1D6V4_9MAGN	Uncharacterized protein	NYM_LOCUS18881	Nymphaea colorata (pocket water lily)	15	2019-12-11	2019-12-11
A0A5K1D6V5	unreviewed	A0A5K1D6V5_9MAGN	Uncharacterized protein	NYM_LOCUS18377	Nymphaea colorata (pocket water lily)	84	2019-12-11	2019-12-11
A0A5K1D6V6	unreviewed	A0A5K1D6V6_9MAGN	Ribosome biogenesis protein BMS1/TSR1 C-terminal domain-containing protein	NYM_LOCUS20357	Nymphaea colorata (pocket water lily)	91	2019-12-11	2019-12-11
A0A5K1D6V7	unreviewed	A0A5K1D6V7_9MAGN	Uncharacterized protein	NYM_LOCUS18986	Nymphaea colorata (pocket water lily)	27	2019-12-11	2019-12-11
A0A5K1D6V8	unreviewed	A0A5K1D6V8_9MAGN	Uncharacterized protein	NYM_LOCUS20536	Nymphaea colorata (pocket water lily)	72	2019-12-11	2019-12-11
A0A5K1D6V9	unreviewed	A0A5K1D6V9_9MAGN	Malectin-like domain-containing protein	NYM_LOCUS20475	Nymphaea colorata (pocket water lily)	183	2019-12-11	2019-12-11
A0A5K1D6W0	unreviewed	A0A5K1D6W0_9MAGN	30S ribosomal protein THX	NYM_LOCUS18852	Nymphaea colorata (pocket water lily)	21	2019-12-11	2019-12-11
A0A5K1D6W1	unreviewed	A0A5K1D6W1_9MAGN	Uncharacterized protein	NYM_LOCUS20442	Nymphaea colorata (pocket water lily)	50	2019-12-11	2019-12-11
A0A5K1D6W2	unreviewed	A0A5K1D6W2_9MAGN	Uncharacterized protein	NYM_LOCUS20503	Nymphaea colorata (pocket water lily)	25	2019-12-11	2019-12-11
A0A5K1D6W3	unreviewed	A0A5K1D6W3_9MAGN	Uncharacterized protein	NYM_LOCUS18880	Nymphaea colorata (pocket water lily)	40	2019-12-11	2019-12-11
A0A5K1D6W4	unreviewed	A0A5K1D6W4_9MAGN	Uncharacterized protein	NYM_LOCUS20234	Nymphaea colorata (pocket water lily)	92	2019-12-11	2019-12-11
A0A5K1D6W5	unreviewed	A0A5K1D6W5_9MAGN	Expansin-like EG45 domain-containing protein	NYM_LOCUS18374	Nymphaea colorata (pocket water lily)	62	2019-12-11	2019-12-11
A0A5K1D6W6	unreviewed	A0A5K1D6W6_9MAGN	K+ potassium transporter integral membrane domain-containing protein	NYM_LOCUS18984	Nymphaea colorata (pocket water lily)	86	2019-12-11	2019-12-11
A0A5K1D6W7	unreviewed	A0A5K1D6W7_9MAGN	AARP2CN domain-containing protein	NYM_LOCUS20357	Nymphaea colorata (pocket water lily)	70	2019-12-11	2019-12-11
A0A5K1D6W8	unreviewed	A0A5K1D6W8_9MAGN	Inositol polyphosphate-related phosphatase domain-containing protein	NYM_LOCUS20535	Nymphaea colorata (pocket water lily)	155	2019-12-11	2019-12-11
A0A5K1D6W9	unreviewed	A0A5K1D6W9_9MAGN	Uncharacterized protein	NYM_LOCUS20442	Nymphaea colorata (pocket water lily)	69	2019-12-11	2019-12-11
A0A5K1D6X0	unreviewed	A0A5K1D6X0_9MAGN	Protein kinase domain-containing protein	NYM_LOCUS20474	Nymphaea colorata (pocket water lily)	72	2019-12-11	2019-12-11
A0A5K1D6X1	unreviewed	A0A5K1D6X1_9MAGN	Uncharacterized protein	NYM_LOCUS20235	Nymphaea colorata (pocket water lily)	62	2019-12-11	2019-12-11
A0A5K1D6X2	unreviewed	A0A5K1D6X2_9MAGN	MIT domain-containing protein	NYM_LOCUS18849	Nymphaea colorata (pocket water lily)	160	2019-12-11	2019-12-11
A0A5K1D6X4	unreviewed	A0A5K1D6X4_9MAGN	Uncharacterized protein	NYM_LOCUS18880	Nymphaea colorata (pocket water lily)	44	2019-12-11	2019-12-11
A0A5K1D6X5	unreviewed	A0A5K1D6X5_9MAGN	Acyl-CoA oxidase C-alpha1 domain-containing protein	NYM_LOCUS18373	Nymphaea colorata (pocket water lily)	66	2019-12-11	2019-12-11
A0A5K1D6X6	unreviewed	A0A5K1D6X6_9MAGN	Uncharacterized protein	NYM_LOCUS18982	Nymphaea colorata (pocket water lily)	32	2019-12-11	2019-12-11
A0A5K1D6X7	unreviewed	A0A5K1D6X7_9MAGN	Cation-transporting P-type ATPase N-terminal domain-containing protein	NYM_LOCUS20436	Nymphaea colorata (pocket water lily)	473	2019-12-11	2019-12-11
A0A5K1D6X8	unreviewed	A0A5K1D6X8_9MAGN	Uncharacterized protein	NYM_LOCUS20356	Nymphaea colorata (pocket water lily)	28	2019-12-11	2019-12-11
A0A5K1D6X9	unreviewed	A0A5K1D6X9_9MAGN	Uncharacterized protein	NYM_LOCUS20533	Nymphaea colorata (pocket water lily)	141	2019-12-11	2019-12-11
A0A5K1D6Y0	unreviewed	A0A5K1D6Y0_9MAGN	UDP-glucuronate decarboxylase	NYM_LOCUS20496 NYM_LOCUS20560	Nymphaea colorata (pocket water lily)	28	2019-12-11	2019-12-11
A0A5K1D6Y2	unreviewed	A0A5K1D6Y2_9MAGN	Malectin-like domain-containing protein	NYM_LOCUS20472	Nymphaea colorata (pocket water lily)	96	2019-12-11	2019-12-11
A0A5K1D6Y3	unreviewed	A0A5K1D6Y3_9MAGN	Uncharacterized protein	NYM_LOCUS18847	Nymphaea colorata (pocket water lily)	17	2019-12-11	2019-12-11
A0A5K1D6Y4	unreviewed	A0A5K1D6Y4_9MAGN	Uncharacterized protein	NYM_LOCUS18371	Nymphaea colorata (pocket water lily)	135	2019-12-11	2019-12-11
A0A5K1D6Y5	unreviewed	A0A5K1D6Y5_9MAGN	Uncharacterized protein	NYM_LOCUS18878	Nymphaea colorata (pocket water lily)	30	2019-12-11	2019-12-11
A0A5K1D6Y6	unreviewed	A0A5K1D6Y6_9MAGN	C2H2-type domain-containing protein	NYM_LOCUS18980	Nymphaea colorata (pocket water lily)	289	2019-12-11	2019-12-11
A0A5K1D6Y7	unreviewed	A0A5K1D6Y7_9MAGN	DDE Tnp4 domain-containing protein	NYM_LOCUS20529	Nymphaea colorata (pocket water lily)	345	2019-12-11	2019-12-11
A0A5K1D6Y9	unreviewed	A0A5K1D6Y9_9MAGN	Uncharacterized protein	NYM_LOCUS20471	Nymphaea colorata (pocket water lily)	72	2019-12-11	2019-12-11
A0A5K1D6Z0	unreviewed	A0A5K1D6Z0_9MAGN	Uncharacterized protein	NYM_LOCUS18844	Nymphaea colorata (pocket water lily)	22	2019-12-11	2019-12-11
A0A5K1D6Z1	unreviewed	A0A5K1D6Z1_9MAGN	Uncharacterized protein	NYM_LOCUS20495	Nymphaea colorata (pocket water lily)	46	2019-12-11	2019-12-11
A0A5K1D6Z2	unreviewed	A0A5K1D6Z2_9MAGN	Uncharacterized protein	NYM_LOCUS20238	Nymphaea colorata (pocket water lily)	19	2019-12-11	2019-12-11
A0A5K1D6Z3	unreviewed	A0A5K1D6Z3_9MAGN	Uncharacterized protein	NYM_LOCUS18371	Nymphaea colorata (pocket water lily)	33	2019-12-11	2019-12-11
A0A5K1D6Z4	unreviewed	A0A5K1D6Z4_9MAGN	Malectin-like domain-containing protein	NYM_LOCUS20354	Nymphaea colorata (pocket water lily)	168	2019-12-11	2019-12-11
A0A5K1D6Z5	unreviewed	A0A5K1D6Z5_9MAGN	Uncharacterized protein	NYM_LOCUS18878	Nymphaea colorata (pocket water lily)	48	2019-12-11	2019-12-11
A0A5K1D6Z6	unreviewed	A0A5K1D6Z6_9MAGN	Uncharacterized protein	NYM_LOCUS18978	Nymphaea colorata (pocket water lily)	56	2019-12-11	2019-12-11
A0A5K1D6Z7	unreviewed	A0A5K1D6Z7_9MAGN	Uncharacterized protein	NYM_LOCUS20427	Nymphaea colorata (pocket water lily)	30	2019-12-11	2019-12-11
A0A5K1D6Z8	unreviewed	A0A5K1D6Z8_9MAGN	Uncharacterized protein	NYM_LOCUS20527	Nymphaea colorata (pocket water lily)	201	2019-12-11	2019-12-11
A0A5K1D6Z9	unreviewed	A0A5K1D6Z9_9MAGN	Protein kinase domain-containing protein	NYM_LOCUS20471	Nymphaea colorata (pocket water lily)	42	2019-12-11	2019-12-11
A0A5K1D700	unreviewed	A0A5K1D700_9MAGN	Uncharacterized protein	NYM_LOCUS18368	Nymphaea colorata (pocket water lily)	29	2019-12-11	2019-12-11
A0A5K1D701	unreviewed	A0A5K1D701_9MAGN	Protein kinase domain-containing protein	NYM_LOCUS20354	Nymphaea colorata (pocket water lily)	61	2019-12-11	2019-12-11
A0A5K1D702	unreviewed	A0A5K1D702_9MAGN	Uncharacterized protein	NYM_LOCUS18842	Nymphaea colorata (pocket water lily)	50	2019-12-11	2019-12-11
A0A5K1D703	unreviewed	A0A5K1D703_9MAGN	Uncharacterized protein	NYM_LOCUS20495	Nymphaea colorata (pocket water lily)	26	2019-12-11	2019-12-11
A0A5K1D704	unreviewed	A0A5K1D704_9MAGN	Uncharacterized protein	NYM_LOCUS20240	Nymphaea colorata (pocket water lily)	133	2019-12-11	2019-12-11
A0A5K1D705	unreviewed	A0A5K1D705_9MAGN	Major facilitator superfamily (MFS) profile domain-containing protein	NYM_LOCUS18876	Nymphaea colorata (pocket water lily)	72	2019-12-11	2019-12-11
A0A5K1D706	unreviewed	A0A5K1D706_9MAGN	Uncharacterized protein	NYM_LOCUS18975	Nymphaea colorata (pocket water lily)	35	2019-12-11	2019-12-11
A0A5K1D707	unreviewed	A0A5K1D707_9MAGN	Protein kinase domain-containing protein	NYM_LOCUS20427	Nymphaea colorata (pocket water lily)	28	2019-12-11	2019-12-11
A0A5K1D709	unreviewed	A0A5K1D709_9MAGN	Diaminopimelate epimerase	NYM_LOCUS20524	Nymphaea colorata (pocket water lily)	34	2019-12-11	2019-12-11
A0A5K1D710	unreviewed	A0A5K1D710_9MAGN	Uncharacterized protein	NYM_LOCUS18365	Nymphaea colorata (pocket water lily)	35	2019-12-11	2019-12-11
A0A5K1D712	unreviewed	A0A5K1D712_9MAGN	Uncharacterized protein	NYM_LOCUS18839	Nymphaea colorata (pocket water lily)	211	2019-12-11	2019-12-11
A0A5K1D713	unreviewed	A0A5K1D713_9MAGN	Uncharacterized protein	NYM_LOCUS18363	Nymphaea colorata (pocket water lily)	32	2019-12-11	2019-12-11
A0A5K1D714	unreviewed	A0A5K1D714_9MAGN	Serine aminopeptidase S33 domain-containing protein	NYM_LOCUS20495	Nymphaea colorata (pocket water lily)	43	2019-12-11	2019-12-11
A0A5K1D715	unreviewed	A0A5K1D715_9MAGN	Uncharacterized protein	NYM_LOCUS20351	Nymphaea colorata (pocket water lily)	271	2019-12-11	2019-12-11
A0A5K1D716	unreviewed	A0A5K1D716_9MAGN	DUF7705 domain-containing protein	NYM_LOCUS20245	Nymphaea colorata (pocket water lily)	227	2019-12-11	2019-12-11
A0A5K1D717	unreviewed	A0A5K1D717_9MAGN	Aquaporin	NYM_LOCUS20523	Nymphaea colorata (pocket water lily)	83	2019-12-11	2019-12-11
A0A5K1D718	unreviewed	A0A5K1D718_9MAGN	Uncharacterized protein	NYM_LOCUS18873	Nymphaea colorata (pocket water lily)	18	2019-12-11	2019-12-11
A0A5K1D719	unreviewed	A0A5K1D719_9MAGN	Protein kinase domain-containing protein	NYM_LOCUS20469	Nymphaea colorata (pocket water lily)	42	2019-12-11	2019-12-11
A0A5K1D720	unreviewed	A0A5K1D720_9MAGN	Serine/arginine repetitive matrix protein C-terminal domain-containing protein	NYM_LOCUS20426	Nymphaea colorata (pocket water lily)	149	2019-12-11	2019-12-11
A0A5K1D721	unreviewed	A0A5K1D721_9MAGN	Uncharacterized protein	NYM_LOCUS18972	Nymphaea colorata (pocket water lily)	27	2019-12-11	2019-12-11
A0A5K1D722	unreviewed	A0A5K1D722_9MAGN	Uncharacterized protein	NYM_LOCUS20520	Nymphaea colorata (pocket water lily)	58	2019-12-11	2019-12-11
A0A5K1D723	unreviewed	A0A5K1D723_9MAGN	Major facilitator superfamily (MFS) profile domain-containing protein	NYM_LOCUS20351	Nymphaea colorata (pocket water lily)	174	2019-12-11	2019-12-11
A0A5K1D724	unreviewed	A0A5K1D724_9MAGN	Uncharacterized protein	NYM_LOCUS18359	Nymphaea colorata (pocket water lily)	19	2019-12-11	2019-12-11
A0A5K1D725	unreviewed	A0A5K1D725_9MAGN	Uncharacterized protein	NYM_LOCUS18837	Nymphaea colorata (pocket water lily)	33	2019-12-11	2019-12-11
A0A5K1D726	unreviewed	A0A5K1D726_9MAGN	Uncharacterized protein	NYM_LOCUS20468	Nymphaea colorata (pocket water lily)	45	2019-12-11	2019-12-11
A0A5K1D727	unreviewed	A0A5K1D727_9MAGN	Uncharacterized protein	NYM_LOCUS20423	Nymphaea colorata (pocket water lily)	26	2019-12-11	2019-12-11
A0A5K1D728	unreviewed	A0A5K1D728_9MAGN	Peptidase C1A papain C-terminal domain-containing protein	NYM_LOCUS20247	Nymphaea colorata (pocket water lily)	25	2019-12-11	2019-12-11
A0A5K1D729	unreviewed	A0A5K1D729_9MAGN	EIF3F/CSN6-like C-terminal domain-containing protein	NYM_LOCUS18871	Nymphaea colorata (pocket water lily)	41	2019-12-11	2019-12-11
A0A5K1D731	unreviewed	A0A5K1D731_9MAGN	Myb-like domain-containing protein	NYM_LOCUS18972	Nymphaea colorata (pocket water lily)	41	2019-12-11	2019-12-11
A0A5K1D732	unreviewed	A0A5K1D732_9MAGN	Uncharacterized protein	NYM_LOCUS20466	Nymphaea colorata (pocket water lily)	22	2019-12-11	2019-12-11
A0A5K1D733	unreviewed	A0A5K1D733_9MAGN	Vacuolar fusion protein MON1 homolog	NYM_LOCUS20519	Nymphaea colorata (pocket water lily)	44	2019-12-11	2019-12-11
A0A5K1D734	unreviewed	A0A5K1D734_9MAGN	Uncharacterized protein	NYM_LOCUS18360	Nymphaea colorata (pocket water lily)	43	2019-12-11	2019-12-11
A0A5K1D735	unreviewed	A0A5K1D735_9MAGN	Uncharacterized protein	NYM_LOCUS20247	Nymphaea colorata (pocket water lily)	73	2019-12-11	2019-12-11
A0A5K1D736	unreviewed	A0A5K1D736_9MAGN	Uncharacterized protein	NYM_LOCUS20350	Nymphaea colorata (pocket water lily)	84	2019-12-11	2019-12-11
A0A5K1D737	unreviewed	A0A5K1D737_9MAGN	Uncharacterized protein	NYM_LOCUS20421	Nymphaea colorata (pocket water lily)	26	2019-12-11	2019-12-11
A0A5K1D738	unreviewed	A0A5K1D738_9MAGN	Anaphase-promoting complex subunit 4 WD40 domain-containing protein	NYM_LOCUS18833	Nymphaea colorata (pocket water lily)	56	2019-12-11	2019-12-11
A0A5K1D740	unreviewed	A0A5K1D740_9MAGN	Uncharacterized protein	NYM_LOCUS18869	Nymphaea colorata (pocket water lily)	38	2019-12-11	2019-12-11
A0A5K1D741	unreviewed	A0A5K1D741_9MAGN	Uncharacterized protein	NYM_LOCUS18969	Nymphaea colorata (pocket water lily)	28	2019-12-11	2019-12-11
A0A5K1D742	unreviewed	A0A5K1D742_9MAGN	Uncharacterized protein	NYM_LOCUS20518	Nymphaea colorata (pocket water lily)	40	2019-12-11	2019-12-11
A0A5K1D743	unreviewed	A0A5K1D743_9MAGN	Uncharacterized protein	NYM_LOCUS20421	Nymphaea colorata (pocket water lily)	38	2019-12-11	2019-12-11
A0A5K1D744	unreviewed	A0A5K1D744_9MAGN	Uncharacterized protein	NYM_LOCUS18357	Nymphaea colorata (pocket water lily)	18	2019-12-11	2019-12-11
A0A5K1D745	unreviewed	A0A5K1D745_9MAGN	Malectin-like domain-containing protein	NYM_LOCUS20466	Nymphaea colorata (pocket water lily)	170	2019-12-11	2019-12-11
A0A5K1D747	unreviewed	A0A5K1D747_9MAGN	Uncharacterized protein	NYM_LOCUS20483	Nymphaea colorata (pocket water lily)	29	2019-12-11	2019-12-11
A0A5K1D748	unreviewed	A0A5K1D748_9MAGN	Uncharacterized protein	NYM_LOCUS20348	Nymphaea colorata (pocket water lily)	40	2019-12-11	2019-12-11
A0A5K1D749	unreviewed	A0A5K1D749_9MAGN	Protein kinase domain-containing protein	NYM_LOCUS20544	Nymphaea colorata (pocket water lily)	55	2019-12-11	2019-12-11
A0A5K1D750	unreviewed	A0A5K1D750_9MAGN	Uncharacterized protein	NYM_LOCUS18867	Nymphaea colorata (pocket water lily)	22	2019-12-11	2019-12-11
A0A5K1D751	unreviewed	A0A5K1D751_9MAGN	Uncharacterized protein	NYM_LOCUS18968	Nymphaea colorata (pocket water lily)	42	2019-12-11	2019-12-11
A0A5K1D752	unreviewed	A0A5K1D752_9MAGN	U-box domain-containing protein	NYM_LOCUS18356	Nymphaea colorata (pocket water lily)	58	2019-12-11	2019-12-11
A0A5K1D753	unreviewed	A0A5K1D753_9MAGN	ABC transmembrane type-1 domain-containing protein	NYM_LOCUS20517	Nymphaea colorata (pocket water lily)	123	2019-12-11	2019-12-11
A0A5K1D754	unreviewed	A0A5K1D754_9MAGN	Reverse transcriptase Ty1/copia-type domain-containing protein	NYM_LOCUS20464	Nymphaea colorata (pocket water lily)	175	2019-12-11	2019-12-11
A0A5K1D755	unreviewed	A0A5K1D755_9MAGN	Uncharacterized protein	NYM_LOCUS20420	Nymphaea colorata (pocket water lily)	53	2019-12-11	2019-12-11
A0A5K1D756	unreviewed	A0A5K1D756_9MAGN	Uncharacterized protein	NYM_LOCUS20251	Nymphaea colorata (pocket water lily)	25	2019-12-11	2019-12-11
A0A5K1D757	unreviewed	A0A5K1D757_9MAGN	Uncharacterized protein	NYM_LOCUS20484	Nymphaea colorata (pocket water lily)	15	2019-12-11	2019-12-11
A0A5K1D758	unreviewed	A0A5K1D758_9MAGN	Uncharacterized protein	NYM_LOCUS20541	Nymphaea colorata (pocket water lily)	18	2019-12-11	2019-12-11
A0A5K1D761	unreviewed	A0A5K1D761_9MAGN	Uncharacterized protein	NYM_LOCUS20513	Nymphaea colorata (pocket water lily)	76	2019-12-11	2019-12-11
A0A5K1D762	unreviewed	A0A5K1D762_9MAGN	Uncharacterized protein	NYM_LOCUS18354	Nymphaea colorata (pocket water lily)	24	2019-12-11	2019-12-11
A0A5K1D763	unreviewed	A0A5K1D763_9MAGN	Uncharacterized protein	NYM_LOCUS20463	Nymphaea colorata (pocket water lily)	32	2019-12-11	2019-12-11
A0A5K1D764	unreviewed	A0A5K1D764_9MAGN	Uncharacterized protein	NYM_LOCUS18967	Nymphaea colorata (pocket water lily)	12	2019-12-11	2019-12-11
A0A5K1D766	unreviewed	A0A5K1D766_9MAGN	Membrane-associated kinase regulator 4	NYM_LOCUS20481	Nymphaea colorata (pocket water lily)	357	2019-12-11	2019-12-11
A0A5K1D767	unreviewed	A0A5K1D767_9MAGN	Uncharacterized protein	NYM_LOCUS20541	Nymphaea colorata (pocket water lily)	37	2019-12-11	2019-12-11
A0A5K1D768	unreviewed	A0A5K1D768_9MAGN	DEAD-box RNA helicase Q domain-containing protein	NYM_LOCUS20254	Nymphaea colorata (pocket water lily)	138	2019-12-11	2019-12-11
A0A5K1D769	unreviewed	A0A5K1D769_9MAGN	PUM-HD domain-containing protein	NYM_LOCUS20344	Nymphaea colorata (pocket water lily)	58	2019-12-11	2019-12-11
A0A5K1D770	unreviewed	A0A5K1D770_9MAGN	C2H2-type domain-containing protein	NYM_LOCUS18863	Nymphaea colorata (pocket water lily)	360	2019-12-11	2019-12-11
A0A5K1D772	unreviewed	A0A5K1D772_9MAGN	Uncharacterized protein	NYM_LOCUS20512	Nymphaea colorata (pocket water lily)	36	2019-12-11	2019-12-11
A0A5K1D773	unreviewed	A0A5K1D773_9MAGN	Uncharacterized protein	NYM_LOCUS18965	Nymphaea colorata (pocket water lily)	21	2019-12-11	2019-12-11
A0A5K1D774	unreviewed	A0A5K1D774_9MAGN	Uncharacterized protein	NYM_LOCUS18351	Nymphaea colorata (pocket water lily)	13	2019-12-11	2019-12-11
A0A5K1D775	unreviewed	A0A5K1D775_9MAGN	Uncharacterized protein	NYM_LOCUS20478	Nymphaea colorata (pocket water lily)	36	2019-12-11	2019-12-11
A0A5K1D776	unreviewed	A0A5K1D776_9MAGN	Terpene synthase metal-binding domain-containing protein	NYM_LOCUS20419	Nymphaea colorata (pocket water lily)	71	2019-12-11	2019-12-11
A0A5K1D777	unreviewed	A0A5K1D777_9MAGN	Uncharacterized protein	NYM_LOCUS18860	Nymphaea colorata (pocket water lily)	63	2019-12-11	2019-12-11
A0A5K1D779	unreviewed	A0A5K1D779_9MAGN	Uncharacterized protein	NYM_LOCUS20255	Nymphaea colorata (pocket water lily)	18	2019-12-11	2019-12-11
A0A5K1D780	unreviewed	A0A5K1D780_9MAGN	Uncharacterized protein	NYM_LOCUS20343	Nymphaea colorata (pocket water lily)	9	2019-12-11	2019-12-11
A0A5K1D781	unreviewed	A0A5K1D781_9MAGN	Uncharacterized protein	NYM_LOCUS20462	Nymphaea colorata (pocket water lily)	18	2019-12-11	2019-12-11
A0A5K1D782	unreviewed	A0A5K1D782_9MAGN	Uncharacterized protein	NYM_LOCUS20512	Nymphaea colorata (pocket water lily)	29	2019-12-11	2019-12-11
A0A5K1D783	unreviewed	A0A5K1D783_9MAGN	Uncharacterized protein	NYM_LOCUS20419	Nymphaea colorata (pocket water lily)	83	2019-12-11	2019-12-11
A0A5K1D784	unreviewed	A0A5K1D784_9MAGN	Uncharacterized protein	NYM_LOCUS18351	Nymphaea colorata (pocket water lily)	33	2019-12-11	2019-12-11
A0A5K1D785	unreviewed	A0A5K1D785_9MAGN	Uncharacterized protein	NYM_LOCUS18964	Nymphaea colorata (pocket water lily)	47	2019-12-11	2019-12-11
A0A5K1D786	unreviewed	A0A5K1D786_9MAGN	Uncharacterized protein	NYM_LOCUS20478	Nymphaea colorata (pocket water lily)	18	2019-12-11	2019-12-11
A0A5K1D787	unreviewed	A0A5K1D787_9MAGN	Uncharacterized protein	NYM_LOCUS20259	Nymphaea colorata (pocket water lily)	41	2019-12-11	2019-12-11
A0A5K1D788	unreviewed	A0A5K1D788_9MAGN	Uncharacterized protein	NYM_LOCUS18859	Nymphaea colorata (pocket water lily)	485	2019-12-11	2019-12-11
A0A5K1D789	unreviewed	A0A5K1D789_9MAGN	Uncharacterized protein	NYM_LOCUS20538	Nymphaea colorata (pocket water lily)	15	2019-12-11	2019-12-11
A0A5K1D790	unreviewed	A0A5K1D790_9MAGN	Uncharacterized protein	NYM_LOCUS20461	Nymphaea colorata (pocket water lily)	24	2019-12-11	2019-12-11
A0A5K1D791	unreviewed	A0A5K1D791_9MAGN	Anaphase-promoting complex subunit 1	NYM_LOCUS20509	Nymphaea colorata (pocket water lily)	46	2019-12-11	2019-12-11
A0A5K1D792	unreviewed	A0A5K1D792_9MAGN	Uncharacterized protein	NYM_LOCUS20417	Nymphaea colorata (pocket water lily)	21	2019-12-11	2019-12-11
A0A5K1D793	unreviewed	A0A5K1D793_9MAGN	Uncharacterized protein	NYM_LOCUS18349	Nymphaea colorata (pocket water lily)	42	2019-12-11	2019-12-11
A0A5K1D794	unreviewed	A0A5K1D794_9MAGN	Protein kinase domain-containing protein	NYM_LOCUS18963	Nymphaea colorata (pocket water lily)	31	2019-12-11	2019-12-11
A0A5K1D795	unreviewed	A0A5K1D795_9MAGN	Uncharacterized protein	NYM_LOCUS20477	Nymphaea colorata (pocket water lily)	28	2019-12-11	2019-12-11
A0A5K1D796	unreviewed	A0A5K1D796_9MAGN	Protein kinase domain-containing protein	NYM_LOCUS20341	Nymphaea colorata (pocket water lily)	49	2019-12-11	2019-12-11
A0A5K1D797	unreviewed	A0A5K1D797_9MAGN	Uncharacterized protein	NYM_LOCUS20260	Nymphaea colorata (pocket water lily)	21	2019-12-11	2019-12-11
A0A5K1D798	unreviewed	A0A5K1D798_9MAGN	Uncharacterized protein	NYM_LOCUS20537	Nymphaea colorata (pocket water lily)	27	2019-12-11	2019-12-11
A0A5K1D799	unreviewed	A0A5K1D799_9MAGN	Uncharacterized protein	NYM_LOCUS20460	Nymphaea colorata (pocket water lily)	38	2019-12-11	2019-12-11
A0A5K1D7A0	unreviewed	A0A5K1D7A0_9MAGN	Uncharacterized protein	NYM_LOCUS20509	Nymphaea colorata (pocket water lily)	85	2019-12-11	2019-12-11
A0A5K1D7A1	unreviewed	A0A5K1D7A1_9MAGN	Large ribosomal subunit protein uL10-like insertion domain-containing protein	NYM_LOCUS18857	Nymphaea colorata (pocket water lily)	131	2019-12-11	2019-12-11
A0A5K1D7A2	unreviewed	A0A5K1D7A2_9MAGN	Uncharacterized protein	NYM_LOCUS18348	Nymphaea colorata (pocket water lily)	73	2019-12-11	2019-12-11
A0A5K1D7A3	unreviewed	A0A5K1D7A3_9MAGN	Kinesin motor domain-containing protein	NYM_LOCUS18962	Nymphaea colorata (pocket water lily)	26	2019-12-11	2019-12-11
A0A5K1D7A4	unreviewed	A0A5K1D7A4_9MAGN	Uncharacterized protein	NYM_LOCUS20475	Nymphaea colorata (pocket water lily)	22	2019-12-11	2019-12-11
A0A5K1D7A5	unreviewed	A0A5K1D7A5_9MAGN	Uncharacterized protein	NYM_LOCUS20413	Nymphaea colorata (pocket water lily)	17	2019-12-11	2019-12-11
A0A5K1D7A6	unreviewed	A0A5K1D7A6_9MAGN	LysM domain-containing protein	NYM_LOCUS20338	Nymphaea colorata (pocket water lily)	187	2019-12-11	2019-12-11
A0A5K1D7A7	unreviewed	A0A5K1D7A7_9MAGN	NB-ARC domain-containing protein	NYM_LOCUS20506	Nymphaea colorata (pocket water lily)	1118	2019-12-11	2019-12-11
A0A5K1D7A8	unreviewed	A0A5K1D7A8_9MAGN	Inositol polyphosphate-related phosphatase domain-containing protein	NYM_LOCUS20535	Nymphaea colorata (pocket water lily)	49	2019-12-11	2019-12-11
A0A5K1D7A9	unreviewed	A0A5K1D7A9_9MAGN	Malectin-like domain-containing protein	NYM_LOCUS20459	Nymphaea colorata (pocket water lily)	175	2019-12-11	2019-12-11
A0A5K1D7B1	unreviewed	A0A5K1D7B1_9MAGN	Amino acid transporter transmembrane domain-containing protein	NYM_LOCUS18856	Nymphaea colorata (pocket water lily)	62	2019-12-11	2019-12-11
A0A5K1D7B2	unreviewed	A0A5K1D7B2_9MAGN	Uncharacterized protein	NYM_LOCUS18348	Nymphaea colorata (pocket water lily)	17	2019-12-11	2019-12-11
A0A5K1D7B3	unreviewed	A0A5K1D7B3_9MAGN	Uncharacterized protein	NYM_LOCUS18961	Nymphaea colorata (pocket water lily)	13	2019-12-11	2019-12-11
A0A5K1D7B4	unreviewed	A0A5K1D7B4_9MAGN	Protein kinase domain-containing protein	NYM_LOCUS20474	Nymphaea colorata (pocket water lily)	59	2019-12-11	2019-12-11
A0A5K1D7B5	unreviewed	A0A5K1D7B5_9MAGN	Uncharacterized protein	NYM_LOCUS20337	Nymphaea colorata (pocket water lily)	367	2019-12-11	2019-12-11
A0A5K1D7B6	unreviewed	A0A5K1D7B6_9MAGN	AMP-binding enzyme C-terminal domain-containing protein	NYM_LOCUS20409	Nymphaea colorata (pocket water lily)	42	2019-12-11	2019-12-11
A0A5K1D7B7	unreviewed	A0A5K1D7B7_9MAGN	glutathione transferase (EC 2.5.1.18)	NYM_LOCUS20503	Nymphaea colorata (pocket water lily)	39	2019-12-11	2019-12-11
A0A5K1D7B9	unreviewed	A0A5K1D7B9_9MAGN	Endonuclease/exonuclease/phosphatase domain-containing protein	NYM_LOCUS20534	Nymphaea colorata (pocket water lily)	230	2019-12-11	2019-12-11
A0A5K1D7C1	unreviewed	A0A5K1D7C1_9MAGN	Uncharacterized protein	NYM_LOCUS20265	Nymphaea colorata (pocket water lily)	83	2019-12-11	2019-12-11
A0A5K1D7C2	unreviewed	A0A5K1D7C2_9MAGN	Uncharacterized protein	NYM_LOCUS18347	Nymphaea colorata (pocket water lily)	18	2019-12-11	2019-12-11
A0A5K1D7C3	unreviewed	A0A5K1D7C3_9MAGN	Uncharacterized protein	NYM_LOCUS20473	Nymphaea colorata (pocket water lily)	23	2019-12-11	2019-12-11
A0A5K1D7C4	unreviewed	A0A5K1D7C4_9MAGN	Uncharacterized protein	NYM_LOCUS18960	Nymphaea colorata (pocket water lily)	13	2019-12-11	2019-12-11
A0A5K1D7C5	unreviewed	A0A5K1D7C5_9MAGN	Uncharacterized protein	NYM_LOCUS20336	Nymphaea colorata (pocket water lily)	34	2019-12-11	2019-12-11
A0A5K1D7C7	unreviewed	A0A5K1D7C7_9MAGN	Uncharacterized protein	NYM_LOCUS20501	Nymphaea colorata (pocket water lily)	64	2019-12-11	2019-12-11
A0A5K1D7C8	unreviewed	A0A5K1D7C8_9MAGN	C2H2-type domain-containing protein	NYM_LOCUS20531	Nymphaea colorata (pocket water lily)	168	2019-12-11	2019-12-11
A0A5K1D7C9	unreviewed	A0A5K1D7C9_9MAGN	Uncharacterized protein	NYM_LOCUS18854	Nymphaea colorata (pocket water lily)	35	2019-12-11	2019-12-11
A0A5K1D7D0	unreviewed	A0A5K1D7D0_9MAGN	Malectin-like domain-containing protein	NYM_LOCUS20457	Nymphaea colorata (pocket water lily)	66	2019-12-11	2019-12-11
A0A5K1D7D1	unreviewed	A0A5K1D7D1_9MAGN	Nucleotidyl transferase domain-containing protein	NYM_LOCUS20265	Nymphaea colorata (pocket water lily)	27	2019-12-11	2019-12-11
A0A5K1D7D2	unreviewed	A0A5K1D7D2_9MAGN	Uncharacterized protein	NYM_LOCUS20471	Nymphaea colorata (pocket water lily)	22	2019-12-11	2019-12-11
A0A5K1D7D3	unreviewed	A0A5K1D7D3_9MAGN	PPPDE domain-containing protein	NYM_LOCUS18347	Nymphaea colorata (pocket water lily)	50	2019-12-11	2019-12-11
A0A5K1D7D5	unreviewed	A0A5K1D7D5_9MAGN	NADP-dependent oxidoreductase domain-containing protein	NYM_LOCUS18959	Nymphaea colorata (pocket water lily)	92	2019-12-11	2019-12-11
A0A5K1D7D6	unreviewed	A0A5K1D7D6_9MAGN	Uncharacterized protein	NYM_LOCUS20406	Nymphaea colorata (pocket water lily)	29	2019-12-11	2019-12-11
A0A5K1D7D7	unreviewed	A0A5K1D7D7_9MAGN	CCHC-type domain-containing protein	NYM_LOCUS20527	Nymphaea colorata (pocket water lily)	155	2019-12-11	2019-12-11
A0A5K1D7D8	unreviewed	A0A5K1D7D8_9MAGN	UDP-glucuronate decarboxylase	NYM_LOCUS20496	Nymphaea colorata (pocket water lily)	64	2019-12-11	2019-12-11
A0A5K1D7D9	unreviewed	A0A5K1D7D9_9MAGN	Protein kinase domain-containing protein	NYM_LOCUS20471	Nymphaea colorata (pocket water lily)	141	2019-12-11	2019-12-11
A0A5K1D7E1	unreviewed	A0A5K1D7E1_9MAGN	Uncharacterized protein	NYM_LOCUS20456	Nymphaea colorata (pocket water lily)	25	2019-12-11	2019-12-11
A0A5K1D7E2	unreviewed	A0A5K1D7E2_9MAGN	Anthranilate synthase component I N-terminal domain-containing protein	NYM_LOCUS18853	Nymphaea colorata (pocket water lily)	50	2019-12-11	2019-12-11
A0A5K1D7E3	unreviewed	A0A5K1D7E3_9MAGN	Uncharacterized protein	NYM_LOCUS20333	Nymphaea colorata (pocket water lily)	22	2019-12-11	2019-12-11
A0A5K1D7E5	unreviewed	A0A5K1D7E5_9MAGN	NADP-dependent oxidoreductase domain-containing protein	NYM_LOCUS18959	Nymphaea colorata (pocket water lily)	44	2019-12-11	2019-12-11
A0A5K1D7E6	unreviewed	A0A5K1D7E6_9MAGN	HTH myb-type domain-containing protein	NYM_LOCUS20525	Nymphaea colorata (pocket water lily)	39	2019-12-11	2019-12-11
A0A5K1D7E7	unreviewed	A0A5K1D7E7_9MAGN	Uncharacterized protein	NYM_LOCUS20405	Nymphaea colorata (pocket water lily)	20	2019-12-11	2019-12-11
A0A5K1D7E8	unreviewed	A0A5K1D7E8_9MAGN	Leucine-rich repeat-containing N-terminal plant-type domain-containing protein	NYM_LOCUS20471	Nymphaea colorata (pocket water lily)	44	2019-12-11	2019-12-11
A0A5K1D7E9	unreviewed	A0A5K1D7E9_9MAGN	Uncharacterized protein	NYM_LOCUS20496	Nymphaea colorata (pocket water lily)	18	2019-12-11	2019-12-11
A0A5K1D7F0	unreviewed	A0A5K1D7F0_9MAGN	DUF632 domain-containing protein	NYM_LOCUS18341	Nymphaea colorata (pocket water lily)	271	2019-12-11	2019-12-11
A0A5K1D7F1	unreviewed	A0A5K1D7F1_9MAGN	Major facilitator superfamily (MFS) profile domain-containing protein	NYM_LOCUS20330	Nymphaea colorata (pocket water lily)	181	2019-12-11	2019-12-11
A0A5K1D7F2	unreviewed	A0A5K1D7F2_9MAGN	Chromatin target of PRMT1 protein C-terminal domain-containing protein	NYM_LOCUS18852	Nymphaea colorata (pocket water lily)	44	2019-12-11	2019-12-11
A0A5K1D7F3	unreviewed	A0A5K1D7F3_9MAGN	Uncharacterized protein	NYM_LOCUS20454	Nymphaea colorata (pocket water lily)	54	2019-12-11	2019-12-11
A0A5K1D7F4	unreviewed	A0A5K1D7F4_9MAGN	Uncharacterized protein	NYM_LOCUS18957	Nymphaea colorata (pocket water lily)	33	2019-12-11	2019-12-11
A0A5K1D7F5	unreviewed	A0A5K1D7F5_9MAGN	Protein kinase domain-containing protein	NYM_LOCUS20469	Nymphaea colorata (pocket water lily)	142	2019-12-11	2019-12-11
A0A5K1D7F6	unreviewed	A0A5K1D7F6_9MAGN	Uncharacterized protein	NYM_LOCUS20524	Nymphaea colorata (pocket water lily)	82	2019-12-11	2019-12-11
A0A5K1D7F7	unreviewed	A0A5K1D7F7_9MAGN	non-specific serine/threonine protein kinase (EC 2.7.11.1)	NYM_LOCUS20405	Nymphaea colorata (pocket water lily)	37	2019-12-11	2019-12-11
A0A5K1D7F8	unreviewed	A0A5K1D7F8_9MAGN	Uncharacterized protein	NYM_LOCUS18336	Nymphaea colorata (pocket water lily)	32	2019-12-11	2019-12-11
A0A5K1D7F9	unreviewed	A0A5K1D7F9_9MAGN	Serine aminopeptidase S33 domain-containing protein	NYM_LOCUS20495	Nymphaea colorata (pocket water lily)	48	2019-12-11	2019-12-11
A0A5K1D7G1	unreviewed	A0A5K1D7G1_9MAGN	Leucine-rich repeat-containing N-terminal plant-type domain-containing protein	NYM_LOCUS20453	Nymphaea colorata (pocket water lily)	23	2019-12-11	2019-12-11
A0A5K1D7G2	unreviewed	A0A5K1D7G2_9MAGN	ABC1 atypical kinase-like domain-containing protein	NYM_LOCUS20269	Nymphaea colorata (pocket water lily)	39	2019-12-11	2019-12-11
A0A5K1D7G3	unreviewed	A0A5K1D7G3_9MAGN	ATPase AAA-type core domain-containing protein	NYM_LOCUS18849	Nymphaea colorata (pocket water lily)	34	2019-12-11	2019-12-11
A0A5K1D7G4	unreviewed	A0A5K1D7G4_9MAGN	DYW domain-containing protein	NYM_LOCUS18953	Nymphaea colorata (pocket water lily)	619	2019-12-11	2019-12-11
A0A5K1D7G5	unreviewed	A0A5K1D7G5_9MAGN	Malectin-like domain-containing protein	NYM_LOCUS20469	Nymphaea colorata (pocket water lily)	169	2019-12-11	2019-12-11
A0A5K1D7G6	unreviewed	A0A5K1D7G6_9MAGN	Uncharacterized protein	NYM_LOCUS20520	Nymphaea colorata (pocket water lily)	17	2019-12-11	2019-12-11
A0A5K1D7G7	unreviewed	A0A5K1D7G7_9MAGN	Ataxin-2 C-terminal domain-containing protein	NYM_LOCUS20325	Nymphaea colorata (pocket water lily)	51	2019-12-11	2019-12-11
A0A5K1D7G8	unreviewed	A0A5K1D7G8_9MAGN	Uncharacterized protein	NYM_LOCUS20495	Nymphaea colorata (pocket water lily)	11	2019-12-11	2019-12-11
A0A5K1D7G9	unreviewed	A0A5K1D7G9_9MAGN	PPM-type phosphatase domain-containing protein	NYM_LOCUS20402	Nymphaea colorata (pocket water lily)	122	2019-12-11	2019-12-11
A0A5K1D7H0	unreviewed	A0A5K1D7H0_9MAGN	Protein DA1-like domain-containing protein	NYM_LOCUS18951	Nymphaea colorata (pocket water lily)	70	2019-12-11	2019-12-11
A0A5K1D7H2	unreviewed	A0A5K1D7H2_9MAGN	Uncharacterized protein	NYM_LOCUS18336	Nymphaea colorata (pocket water lily)	32	2019-12-11	2019-12-11
A0A5K1D7H3	unreviewed	A0A5K1D7H3_9MAGN	XPG N-terminal domain-containing protein	NYM_LOCUS20270	Nymphaea colorata (pocket water lily)	52	2019-12-11	2019-12-11
A0A5K1D7H5	unreviewed	A0A5K1D7H5_9MAGN	Uncharacterized protein	NYM_LOCUS20467	Nymphaea colorata (pocket water lily)	85	2019-12-11	2019-12-11
A0A5K1D7H6	unreviewed	A0A5K1D7H6_9MAGN	Uncharacterized protein	NYM_LOCUS20519	Nymphaea colorata (pocket water lily)	21	2019-12-11	2019-12-11
A0A5K1D7H7	unreviewed	A0A5K1D7H7_9MAGN	Prephenate dehydratase domain-containing protein	NYM_LOCUS20323	Nymphaea colorata (pocket water lily)	31	2019-12-11	2019-12-11
A0A5K1D7H8	unreviewed	A0A5K1D7H8_9MAGN	Uncharacterized protein	NYM_LOCUS20494	Nymphaea colorata (pocket water lily)	31	2019-12-11	2019-12-11
A0A5K1D7H9	unreviewed	A0A5K1D7H9_9MAGN	ADP,ATP carrier protein	NYM_LOCUS18950	Nymphaea colorata (pocket water lily)	59	2019-12-11	2019-12-11
A0A5K1D7I0	unreviewed	A0A5K1D7I0_9MAGN	Uncharacterized protein	NYM_LOCUS20398	Nymphaea colorata (pocket water lily)	16	2019-12-11	2019-12-11
A0A5K1D7I1	unreviewed	A0A5K1D7I1_9MAGN	RRM domain-containing protein	NYM_LOCUS18844	Nymphaea colorata (pocket water lily)	35	2019-12-11	2019-12-11
A0A5K1D7I2	unreviewed	A0A5K1D7I2_9MAGN	Uncharacterized protein	NYM_LOCUS18335	Nymphaea colorata (pocket water lily)	32	2019-12-11	2019-12-11
A0A5K1D7I3	unreviewed	A0A5K1D7I3_9MAGN	Uncharacterized protein	NYM_LOCUS20449	Nymphaea colorata (pocket water lily)	21	2019-12-11	2019-12-11
A0A5K1D7I4	unreviewed	A0A5K1D7I4_9MAGN	Nodulin-like domain-containing protein	NYM_LOCUS20322	Nymphaea colorata (pocket water lily)	90	2019-12-11	2019-12-11
A0A5K1D7I5	unreviewed	A0A5K1D7I5_9MAGN	Uncharacterized protein	NYM_LOCUS20270	Nymphaea colorata (pocket water lily)	38	2019-12-11	2019-12-11
A0A5K1D7I6	unreviewed	A0A5K1D7I6_9MAGN	Uncharacterized protein	NYM_LOCUS20466	Nymphaea colorata (pocket water lily)	23	2019-12-11	2019-12-11
A0A5K1D7I7	unreviewed	A0A5K1D7I7_9MAGN	Uncharacterized protein	NYM_LOCUS20518	Nymphaea colorata (pocket water lily)	12	2019-12-11	2019-12-11
A0A5K1D7I8	unreviewed	A0A5K1D7I8_9MAGN	Uncharacterized protein	NYM_LOCUS18947	Nymphaea colorata (pocket water lily)	45	2019-12-11	2019-12-11
A0A5K1D7I9	unreviewed	A0A5K1D7I9_9MAGN	Uncharacterized protein	NYM_LOCUS18334	Nymphaea colorata (pocket water lily)	25	2019-12-11	2019-12-11
A0A5K1D7J0	unreviewed	A0A5K1D7J0_9MAGN	Leucine-rich repeat-containing N-terminal plant-type domain-containing protein	NYM_LOCUS20448	Nymphaea colorata (pocket water lily)	44	2019-12-11	2019-12-11
A0A5K1D7J1	unreviewed	A0A5K1D7J1_9MAGN	Uncharacterized protein	NYM_LOCUS20490	Nymphaea colorata (pocket water lily)	21	2019-12-11	2019-12-11
A0A5K1D7J2	unreviewed	A0A5K1D7J2_9MAGN	Uncharacterized protein	NYM_LOCUS20398	Nymphaea colorata (pocket water lily)	52	2019-12-11	2019-12-11
A0A5K1D7J4	unreviewed	A0A5K1D7J4_9MAGN	Uncharacterized protein	NYM_LOCUS20464	Nymphaea colorata (pocket water lily)	78	2019-12-11	2019-12-11
A0A5K1D7J5	unreviewed	A0A5K1D7J5_9MAGN	Uncharacterized protein	NYM_LOCUS20320 NYM_LOCUS20322	Nymphaea colorata (pocket water lily)	37	2019-12-11	2019-12-11
A0A5K1D7J6	unreviewed	A0A5K1D7J6_9MAGN	Uncharacterized protein	NYM_LOCUS20271	Nymphaea colorata (pocket water lily)	42	2019-12-11	2019-12-11
A0A5K1D7J7	unreviewed	A0A5K1D7J7_9MAGN	Uncharacterized protein	NYM_LOCUS18946	Nymphaea colorata (pocket water lily)	25	2019-12-11	2019-12-11
A0A5K1D7J8	unreviewed	A0A5K1D7J8_9MAGN	ABC transmembrane type-1 domain-containing protein	NYM_LOCUS20517	Nymphaea colorata (pocket water lily)	87	2019-12-11	2019-12-11
A0A5K1D7J9	unreviewed	A0A5K1D7J9_9MAGN	Protein kinase domain-containing protein	NYM_LOCUS18333	Nymphaea colorata (pocket water lily)	99	2019-12-11	2019-12-11
A0A5K1D7K0	unreviewed	A0A5K1D7K0_9MAGN	Malectin-like domain-containing protein	NYM_LOCUS20446	Nymphaea colorata (pocket water lily)	173	2019-12-11	2019-12-11
A0A5K1D7K2	unreviewed	A0A5K1D7K2_9MAGN	Uncharacterized protein	NYM_LOCUS20486	Nymphaea colorata (pocket water lily)	154	2019-12-11	2019-12-11
A0A5K1D7K4	unreviewed	A0A5K1D7K4_9MAGN	Pentacotripeptide-repeat region of PRORP domain-containing protein	NYM_LOCUS19311	Nymphaea colorata (pocket water lily)	298	2019-12-11	2019-12-11
A0A5K1D7K5	unreviewed	A0A5K1D7K5_9MAGN	Uncharacterized protein	NYM_LOCUS20463	Nymphaea colorata (pocket water lily)	22	2019-12-11	2019-12-11
A0A5K1D7K6	unreviewed	A0A5K1D7K6_9MAGN	Uncharacterized protein	NYM_LOCUS20318	Nymphaea colorata (pocket water lily)	24	2019-12-11	2019-12-11
A0A5K1D7K7	unreviewed	A0A5K1D7K7_9MAGN	Uncharacterized protein	NYM_LOCUS18944	Nymphaea colorata (pocket water lily)	11	2019-12-11	2019-12-11
A0A5K1D7K8	unreviewed	A0A5K1D7K8_9MAGN	Uncharacterized protein	NYM_LOCUS20485	Nymphaea colorata (pocket water lily)	65	2019-12-11	2019-12-11
A0A5K1D7L0	unreviewed	A0A5K1D7L0_9MAGN	Protein kinase domain-containing protein	NYM_LOCUS20444	Nymphaea colorata (pocket water lily)	72	2019-12-11	2019-12-11
A0A5K1D7L1	unreviewed	A0A5K1D7L1_9MAGN	Leucine-rich repeat-containing N-terminal plant-type domain-containing protein	NYM_LOCUS18331	Nymphaea colorata (pocket water lily)	44	2019-12-11	2019-12-11
A0A5K1D7L2	unreviewed	A0A5K1D7L2_9MAGN	Dephospho-CoA kinase	NYM_LOCUS18941	Nymphaea colorata (pocket water lily)	49	2019-12-11	2019-12-11
A0A5K1D7L3	unreviewed	A0A5K1D7L3_9MAGN	Protein kinase domain-containing protein	NYM_LOCUS18837	Nymphaea colorata (pocket water lily)	35	2019-12-11	2019-12-11
A0A5K1D7L4	unreviewed	A0A5K1D7L4_9MAGN	AB hydrolase-1 domain-containing protein	NYM_LOCUS20316	Nymphaea colorata (pocket water lily)	86	2019-12-11	2019-12-11
A0A5K1D7L5	unreviewed	A0A5K1D7L5_9MAGN	Uncharacterized protein	NYM_LOCUS19315	Nymphaea colorata (pocket water lily)	42	2019-12-11	2019-12-11
A0A5K1D7L6	unreviewed	A0A5K1D7L6_9MAGN	Protein kinase domain-containing protein	NYM_LOCUS20462	Nymphaea colorata (pocket water lily)	72	2019-12-11	2019-12-11
A0A5K1D7L7	unreviewed	A0A5K1D7L7_9MAGN	RNA polymerase alpha subunit domain-containing protein	NYM_LOCUS20398	Nymphaea colorata (pocket water lily)	49	2019-12-11	2019-12-11
A0A5K1D7L8	unreviewed	A0A5K1D7L8_9MAGN	Uncharacterized protein	NYM_LOCUS20482	Nymphaea colorata (pocket water lily)	32	2019-12-11	2019-12-11
A0A5K1D7L9	unreviewed	A0A5K1D7L9_9MAGN	Malectin-like domain-containing protein	NYM_LOCUS18331	Nymphaea colorata (pocket water lily)	179	2019-12-11	2019-12-11
A0A5K1D7M0	unreviewed	A0A5K1D7M0_9MAGN	tRNA synthetases class I catalytic domain-containing protein	NYM_LOCUS18938	Nymphaea colorata (pocket water lily)	45	2019-12-11	2019-12-11
A0A5K1D7M1	unreviewed	A0A5K1D7M1_9MAGN	Malectin-like domain-containing protein	NYM_LOCUS20462	Nymphaea colorata (pocket water lily)	87	2019-12-11	2019-12-11
A0A5K1D7M2	unreviewed	A0A5K1D7M2_9MAGN	Uncharacterized protein	NYM_LOCUS20512	Nymphaea colorata (pocket water lily)	55	2019-12-11	2019-12-11
A0A5K1D7M3	unreviewed	A0A5K1D7M3_9MAGN	Uncharacterized protein	NYM_LOCUS19315	Nymphaea colorata (pocket water lily)	53	2019-12-11	2019-12-11
A0A5K1D7M4	unreviewed	A0A5K1D7M4_9MAGN	Uncharacterized protein	NYM_LOCUS20314	Nymphaea colorata (pocket water lily)	33	2019-12-11	2019-12-11
A0A5K1D7M5	unreviewed	A0A5K1D7M5_9MAGN	Uncharacterized protein	NYM_LOCUS20443	Nymphaea colorata (pocket water lily)	27	2019-12-11	2019-12-11
A0A5K1D7M6	unreviewed	A0A5K1D7M6_9MAGN	Uncharacterized protein	NYM_LOCUS18833	Nymphaea colorata (pocket water lily)	77	2019-12-11	2019-12-11
A0A5K1D7M7	unreviewed	A0A5K1D7M7_9MAGN	Uncharacterized protein	NYM_LOCUS20397	Nymphaea colorata (pocket water lily)	35	2019-12-11	2019-12-11
A0A5K1D7M8	unreviewed	A0A5K1D7M8_9MAGN	Uncharacterized protein	NYM_LOCUS20478	Nymphaea colorata (pocket water lily)	22	2019-12-11	2019-12-11
A0A5K1D7M9	unreviewed	A0A5K1D7M9_9MAGN	Uncharacterized protein	NYM_LOCUS19316	Nymphaea colorata (pocket water lily)	30	2019-12-11	2019-12-11
A0A5K1D7N0	unreviewed	A0A5K1D7N0_9MAGN	Uncharacterized protein	NYM_LOCUS18331	Nymphaea colorata (pocket water lily)	54	2019-12-11	2019-12-11
A0A5K1D7N1	unreviewed	A0A5K1D7N1_9MAGN	PRONE domain-containing protein	NYM_LOCUS18937	Nymphaea colorata (pocket water lily)	25	2019-12-11	2019-12-11
A0A5K1D7N2	unreviewed	A0A5K1D7N2_9MAGN	Uncharacterized protein	NYM_LOCUS20313	Nymphaea colorata (pocket water lily)	9	2019-12-11	2019-12-11
A0A5K1D7N3	unreviewed	A0A5K1D7N3_9MAGN	Uncharacterized protein	NYM_LOCUS20512	Nymphaea colorata (pocket water lily)	64	2019-12-11	2019-12-11
A0A5K1D7N4	unreviewed	A0A5K1D7N4_9MAGN	Uncharacterized protein	NYM_LOCUS20462	Nymphaea colorata (pocket water lily)	24	2019-12-11	2019-12-11
A0A5K1D7N5	unreviewed	A0A5K1D7N5_9MAGN	Malectin-like domain-containing protein	NYM_LOCUS20442	Nymphaea colorata (pocket water lily)	174	2019-12-11	2019-12-11
A0A5K1D7N6	unreviewed	A0A5K1D7N6_9MAGN	Uncharacterized protein	NYM_LOCUS20396	Nymphaea colorata (pocket water lily)	60	2019-12-11	2019-12-11
A0A5K1D7N7	unreviewed	A0A5K1D7N7_9MAGN	Uncharacterized protein	NYM_LOCUS20544	Nymphaea colorata (pocket water lily)	24	2019-12-11	2019-12-11
A0A5K1D7N8	unreviewed	A0A5K1D7N8_9MAGN	Uncharacterized protein	NYM_LOCUS20478	Nymphaea colorata (pocket water lily)	39	2019-12-11	2019-12-11
A0A5K1D7N9	unreviewed	A0A5K1D7N9_9MAGN	Ty3 transposon capsid-like protein domain-containing protein	NYM_LOCUS19320	Nymphaea colorata (pocket water lily)	281	2019-12-11	2019-12-11
A0A5K1D7P0	unreviewed	A0A5K1D7P0_9MAGN	Guanylyl cyclase	NYM_LOCUS18935	Nymphaea colorata (pocket water lily)	41	2019-12-11	2019-12-11
A0A5K1D7P1	unreviewed	A0A5K1D7P1_9MAGN	Leucine-rich repeat-containing N-terminal plant-type domain-containing protein	NYM_LOCUS18331	Nymphaea colorata (pocket water lily)	44	2019-12-11	2019-12-11
A0A5K1D7P2	unreviewed	A0A5K1D7P2_9MAGN	Uncharacterized protein	NYM_LOCUS20311	Nymphaea colorata (pocket water lily)	35	2019-12-11	2019-12-11
A0A5K1D7P3	unreviewed	A0A5K1D7P3_9MAGN	Uncharacterized protein	NYM_LOCUS20510	Nymphaea colorata (pocket water lily)	44	2019-12-11	2019-12-11
A0A5K1D7P4	unreviewed	A0A5K1D7P4_9MAGN	Malectin-like domain-containing protein	NYM_LOCUS20460	Nymphaea colorata (pocket water lily)	163	2019-12-11	2019-12-11
A0A5K1D7P5	unreviewed	A0A5K1D7P5_9MAGN	Leucine-rich repeat-containing N-terminal plant-type domain-containing protein	NYM_LOCUS20442	Nymphaea colorata (pocket water lily)	44	2019-12-11	2019-12-11
A0A5K1D7P6	unreviewed	A0A5K1D7P6_9MAGN	Uncharacterized protein	NYM_LOCUS20394	Nymphaea colorata (pocket water lily)	25	2019-12-11	2019-12-11
A0A5K1D7P7	unreviewed	A0A5K1D7P7_9MAGN	Uncharacterized protein	NYM_LOCUS20541	Nymphaea colorata (pocket water lily)	21	2019-12-11	2019-12-11
A0A5K1D7P9	unreviewed	A0A5K1D7P9_9MAGN	Uncharacterized protein	NYM_LOCUS20477	Nymphaea colorata (pocket water lily)	14	2019-12-11	2019-12-11
A0A5K1D7Q0	unreviewed	A0A5K1D7Q0_9MAGN	Uncharacterized protein	NYM_LOCUS18934	Nymphaea colorata (pocket water lily)	127	2019-12-11	2019-12-11
A0A5K1D7Q1	unreviewed	A0A5K1D7Q1_9MAGN	Uncharacterized protein	NYM_LOCUS20311	Nymphaea colorata (pocket water lily)	48	2019-12-11	2019-12-11
A0A5K1D7Q2	unreviewed	A0A5K1D7Q2_9MAGN	Polycomb protein VEFS-Box domain-containing protein	NYM_LOCUS18330	Nymphaea colorata (pocket water lily)	42	2019-12-11	2019-12-11
A0A5K1D7Q3	unreviewed	A0A5K1D7Q3_9MAGN	Uncharacterized protein	NYM_LOCUS20509	Nymphaea colorata (pocket water lily)	37	2019-12-11	2019-12-11
A0A5K1D7Q4	unreviewed	A0A5K1D7Q4_9MAGN	Malectin-like domain-containing protein	NYM_LOCUS20460	Nymphaea colorata (pocket water lily)	163	2019-12-11	2019-12-11
A0A5K1D7Q5	unreviewed	A0A5K1D7Q5_9MAGN	Uncharacterized protein	NYM_LOCUS12882 NYM_LOCUS20393	Nymphaea colorata (pocket water lily)	23	2019-12-11	2019-12-11
A0A5K1D7Q6	unreviewed	A0A5K1D7Q6_9MAGN	Leucine-rich repeat-containing N-terminal plant-type domain-containing protein	NYM_LOCUS20442	Nymphaea colorata (pocket water lily)	23	2019-12-11	2019-12-11
A0A5K1D7Q7	unreviewed	A0A5K1D7Q7_9MAGN	Cyclin C-terminal domain-containing protein	NYM_LOCUS19325	Nymphaea colorata (pocket water lily)	20	2019-12-11	2019-12-11
A0A5K1D7Q8	unreviewed	A0A5K1D7Q8_9MAGN	Malectin-like domain-containing protein	NYM_LOCUS20475	Nymphaea colorata (pocket water lily)	176	2019-12-11	2019-12-11
A0A5K1D7Q9	unreviewed	A0A5K1D7Q9_9MAGN	C2 NT-type domain-containing protein	NYM_LOCUS20541	Nymphaea colorata (pocket water lily)	68	2019-12-11	2019-12-11
A0A5K1D7R0	unreviewed	A0A5K1D7R0_9MAGN	Peptidylprolyl isomerase	NYM_LOCUS18932	Nymphaea colorata (pocket water lily)	41	2019-12-11	2019-12-11
A0A5K1D7R1	unreviewed	A0A5K1D7R1_9MAGN	t-SNARE coiled-coil homology domain-containing protein	NYM_LOCUS20310	Nymphaea colorata (pocket water lily)	22	2019-12-11	2019-12-11
A0A5K1D7R2	unreviewed	A0A5K1D7R2_9MAGN	Uncharacterized protein	NYM_LOCUS18330	Nymphaea colorata (pocket water lily)	17	2019-12-11	2019-12-11
A0A5K1D7R3	unreviewed	A0A5K1D7R3_9MAGN	NB-ARC domain-containing protein	NYM_LOCUS20506	Nymphaea colorata (pocket water lily)	1205	2019-12-11	2019-12-11
A0A5K1D7R4	unreviewed	A0A5K1D7R4_9MAGN	BSD domain-containing protein	NYM_LOCUS20393	Nymphaea colorata (pocket water lily)	208	2019-12-11	2019-12-11
A0A5K1D7R5	unreviewed	A0A5K1D7R5_9MAGN	Uncharacterized protein	NYM_LOCUS20440	Nymphaea colorata (pocket water lily)	234	2019-12-11	2019-12-11
A0A5K1D7R6	unreviewed	A0A5K1D7R6_9MAGN	Malectin-like domain-containing protein	NYM_LOCUS20458	Nymphaea colorata (pocket water lily)	63	2019-12-11	2019-12-11
A0A5K1D7R7	unreviewed	A0A5K1D7R7_9MAGN	Uncharacterized protein	NYM_LOCUS19326	Nymphaea colorata (pocket water lily)	19	2019-12-11	2019-12-11
A0A5K1D7R8	unreviewed	A0A5K1D7R8_9MAGN	Protein kinase domain-containing protein	NYM_LOCUS20475	Nymphaea colorata (pocket water lily)	78	2019-12-11	2019-12-11
A0A5K1D7R9	unreviewed	A0A5K1D7R9_9MAGN	Peptidylprolyl isomerase	NYM_LOCUS18932	Nymphaea colorata (pocket water lily)	23	2019-12-11	2019-12-11
A0A5K1D7S0	unreviewed	A0A5K1D7S0_9MAGN	DUF4005 domain-containing protein	NYM_LOCUS20308	Nymphaea colorata (pocket water lily)	63	2019-12-11	2019-12-11
A0A5K1D7S1	unreviewed	A0A5K1D7S1_9MAGN	Inorganic diphosphatase	NYM_LOCUS20540 NYM_LOCUS22252	Nymphaea colorata (pocket water lily)	22	2019-12-11	2019-12-11
A0A5K1D7S2	unreviewed	A0A5K1D7S2_9MAGN	Uncharacterized protein	NYM_LOCUS18329	Nymphaea colorata (pocket water lily)	55	2019-12-11	2019-12-11
A0A5K1D7S3	unreviewed	A0A5K1D7S3_9MAGN	FF domain-containing protein	NYM_LOCUS20504	Nymphaea colorata (pocket water lily)	44	2019-12-11	2019-12-11
A0A5K1D7S4	unreviewed	A0A5K1D7S4_9MAGN	Uncharacterized protein	NYM_LOCUS20391	Nymphaea colorata (pocket water lily)	15	2019-12-11	2019-12-11
A0A5K1D7S5	unreviewed	A0A5K1D7S5_9MAGN	Uncharacterized protein	NYM_LOCUS20457	Nymphaea colorata (pocket water lily)	40	2019-12-11	2019-12-11
A0A5K1D7S6	unreviewed	A0A5K1D7S6_9MAGN	Cation-transporting P-type ATPase C-terminal domain-containing protein	NYM_LOCUS20436	Nymphaea colorata (pocket water lily)	128	2019-12-11	2019-12-11
A0A5K1D7S8	unreviewed	A0A5K1D7S8_9MAGN	Leucine-rich repeat-containing N-terminal plant-type domain-containing protein	NYM_LOCUS20474	Nymphaea colorata (pocket water lily)	44	2019-12-11	2019-12-11
A0A5K1D7S9	unreviewed	A0A5K1D7S9_9MAGN	ATP-citrate lyase/succinyl-CoA ligase domain-containing protein	NYM_LOCUS18930	Nymphaea colorata (pocket water lily)	57	2019-12-11	2019-12-11
A0A5K1D7T0	unreviewed	A0A5K1D7T0_9MAGN	Uncharacterized protein	NYM_LOCUS20538	Nymphaea colorata (pocket water lily)	23	2019-12-11	2019-12-11
A0A5K1D7T1	unreviewed	A0A5K1D7T1_9MAGN	Uncharacterized protein	NYM_LOCUS18325	Nymphaea colorata (pocket water lily)	78	2019-12-11	2019-12-11
A0A5K1D7T2	unreviewed	A0A5K1D7T2_9MAGN	Uncharacterized protein	NYM_LOCUS20306	Nymphaea colorata (pocket water lily)	36	2019-12-11	2019-12-11
A0A5K1D7T3	unreviewed	A0A5K1D7T3_9MAGN	Uncharacterized protein	NYM_LOCUS20501	Nymphaea colorata (pocket water lily)	30	2019-12-11	2019-12-11
A0A5K1D7T4	unreviewed	A0A5K1D7T4_9MAGN	Protein kinase domain-containing protein	NYM_LOCUS20471	Nymphaea colorata (pocket water lily)	143	2019-12-11	2019-12-11
A0A5K1D7T5	unreviewed	A0A5K1D7T5_9MAGN	Uncharacterized protein	NYM_LOCUS19329	Nymphaea colorata (pocket water lily)	27	2019-12-11	2019-12-11
A0A5K1D7T6	unreviewed	A0A5K1D7T6_9MAGN	Malectin-like domain-containing protein	NYM_LOCUS20457	Nymphaea colorata (pocket water lily)	174	2019-12-11	2019-12-11
A0A5K1D7T7	unreviewed	A0A5K1D7T7_9MAGN	Uncharacterized protein	NYM_LOCUS20391	Nymphaea colorata (pocket water lily)	19	2019-12-11	2019-12-11
A0A5K1D7T8	unreviewed	A0A5K1D7T8_9MAGN	Uncharacterized protein	NYM_LOCUS20429	Nymphaea colorata (pocket water lily)	27	2019-12-11	2019-12-11
A0A5K1D7T9	unreviewed	A0A5K1D7T9_9MAGN	UDP-glycosyltransferases domain-containing protein	NYM_LOCUS18927	Nymphaea colorata (pocket water lily)	125	2019-12-11	2019-12-11
A0A5K1D7U0	unreviewed	A0A5K1D7U0_9MAGN	2-oxoglutarate dehydrogenase E1 component/KDG C-terminal domain-containing protein	NYM_LOCUS20536	Nymphaea colorata (pocket water lily)	77	2019-12-11	2019-12-11
A0A5K1D7U1	unreviewed	A0A5K1D7U1_9MAGN	Uncharacterized protein	NYM_LOCUS18324	Nymphaea colorata (pocket water lily)	19	2019-12-11	2019-12-11
A0A5K1D7U3	unreviewed	A0A5K1D7U3_9MAGN	DNA damage-binding protein 1	NYM_LOCUS20497	Nymphaea colorata (pocket water lily)	1003	2019-12-11	2019-12-11
A0A5K1D7U4	unreviewed	A0A5K1D7U4_9MAGN	Leucine-rich repeat-containing N-terminal plant-type domain-containing protein	NYM_LOCUS20471	Nymphaea colorata (pocket water lily)	44	2019-12-11	2019-12-11
A0A5K1D7U5	unreviewed	A0A5K1D7U5_9MAGN	UDP-glycosyltransferases domain-containing protein	NYM_LOCUS18926	Nymphaea colorata (pocket water lily)	233	2019-12-11	2019-12-11
A0A5K1D7U6	unreviewed	A0A5K1D7U6_9MAGN	Malectin-like domain-containing protein	NYM_LOCUS20455	Nymphaea colorata (pocket water lily)	161	2019-12-11	2019-12-11
A0A5K1D7U8	unreviewed	A0A5K1D7U8_9MAGN	Uncharacterized protein	NYM_LOCUS20427	Nymphaea colorata (pocket water lily)	20	2019-12-11	2019-12-11
A0A5K1D7U9	unreviewed	A0A5K1D7U9_9MAGN	Uncharacterized protein	NYM_LOCUS20389	Nymphaea colorata (pocket water lily)	18	2019-12-11	2019-12-11
A0A5K1D7V0	unreviewed	A0A5K1D7V0_9MAGN	Uncharacterized protein	NYM_LOCUS18324	Nymphaea colorata (pocket water lily)	31	2019-12-11	2019-12-11
A0A5K1D7V1	unreviewed	A0A5K1D7V1_9MAGN	Inositol polyphosphate-related phosphatase domain-containing protein	NYM_LOCUS20535	Nymphaea colorata (pocket water lily)	36	2019-12-11	2019-12-11
A0A5K1D7V2	unreviewed	A0A5K1D7V2_9MAGN	Uncharacterized protein	NYM_LOCUS20304	Nymphaea colorata (pocket water lily)	26	2019-12-11	2019-12-11
A0A5K1D7V3	unreviewed	A0A5K1D7V3_9MAGN	Uncharacterized protein	NYM_LOCUS20496	Nymphaea colorata (pocket water lily)	42	2019-12-11	2019-12-11
A0A5K1D7V4	unreviewed	A0A5K1D7V4_9MAGN	Uncharacterized protein	NYM_LOCUS18922	Nymphaea colorata (pocket water lily)	67	2019-12-11	2019-12-11
A0A5K1D7V5	unreviewed	A0A5K1D7V5_9MAGN	Uncharacterized protein	NYM_LOCUS20471	Nymphaea colorata (pocket water lily)	23	2019-12-11	2019-12-11
A0A5K1D7V6	unreviewed	A0A5K1D7V6_9MAGN	Protein kinase domain-containing protein	NYM_LOCUS20453	Nymphaea colorata (pocket water lily)	42	2019-12-11	2019-12-11
A0A5K1D7V7	unreviewed	A0A5K1D7V7_9MAGN	Uncharacterized protein	NYM_LOCUS19336	Nymphaea colorata (pocket water lily)	27	2019-12-11	2019-12-11
A0A5K1D7V8	unreviewed	A0A5K1D7V8_9MAGN	Uncharacterized protein	NYM_LOCUS20427	Nymphaea colorata (pocket water lily)	49	2019-12-11	2019-12-11
A0A5K1D7V9	unreviewed	A0A5K1D7V9_9MAGN	Elongator complex protein 5	NYM_LOCUS20386	Nymphaea colorata (pocket water lily)	80	2019-12-11	2019-12-11
A0A5K1D7W0	unreviewed	A0A5K1D7W0_9MAGN	Uncharacterized protein	NYM_LOCUS18322	Nymphaea colorata (pocket water lily)	23	2019-12-11	2019-12-11
A0A5K1D7W1	unreviewed	A0A5K1D7W1_9MAGN	Translation initiation factor eIF2B subunit delta (eIF2B GDP-GTP exchange factor subunit delta)	NYM_LOCUS20302	Nymphaea colorata (pocket water lily)	248	2019-12-11	2019-12-11
A0A5K1D7W2	unreviewed	A0A5K1D7W2_9MAGN	Uncharacterized protein	NYM_LOCUS18919	Nymphaea colorata (pocket water lily)	12	2019-12-11	2019-12-11
A0A5K1D7W3	unreviewed	A0A5K1D7W3_9MAGN	Uncharacterized protein	NYM_LOCUS20534	Nymphaea colorata (pocket water lily)	39	2019-12-11	2019-12-11
A0A5K1D7W4	unreviewed	A0A5K1D7W4_9MAGN	Uncharacterized protein	NYM_LOCUS20470	Nymphaea colorata (pocket water lily)	27	2019-12-11	2019-12-11
A0A5K1D7W5	unreviewed	A0A5K1D7W5_9MAGN	Uncharacterized protein	NYM_LOCUS20495	Nymphaea colorata (pocket water lily)	33	2019-12-11	2019-12-11
A0A5K1D7W6	unreviewed	A0A5K1D7W6_9MAGN	Uncharacterized protein	NYM_LOCUS20452	Nymphaea colorata (pocket water lily)	23	2019-12-11	2019-12-11
A0A5K1D7W8	unreviewed	A0A5K1D7W8_9MAGN	Uncharacterized protein	NYM_LOCUS20385	Nymphaea colorata (pocket water lily)	31	2019-12-11	2019-12-11
A0A5K1D7W9	unreviewed	A0A5K1D7W9_9MAGN	PPM-type phosphatase domain-containing protein	NYM_LOCUS19341	Nymphaea colorata (pocket water lily)	139	2019-12-11	2019-12-11
A0A5K1D7X0	unreviewed	A0A5K1D7X0_9MAGN	SPX domain-containing protein	NYM_LOCUS18321	Nymphaea colorata (pocket water lily)	82	2019-12-11	2019-12-11
A0A5K1D7X1	unreviewed	A0A5K1D7X1_9MAGN	Uncharacterized protein	NYM_LOCUS18918	Nymphaea colorata (pocket water lily)	38	2019-12-11	2019-12-11
A0A5K1D7X2	unreviewed	A0A5K1D7X2_9MAGN	IBR domain-containing protein	NYM_LOCUS20299	Nymphaea colorata (pocket water lily)	76	2019-12-11	2019-12-11
A0A5K1D7X3	unreviewed	A0A5K1D7X3_9MAGN	Cathepsin propeptide inhibitor domain-containing protein	NYM_LOCUS20530	Nymphaea colorata (pocket water lily)	37	2019-12-11	2019-12-11
A0A5K1D7X4	unreviewed	A0A5K1D7X4_9MAGN	Uncharacterized protein	NYM_LOCUS20449	Nymphaea colorata (pocket water lily)	8	2019-12-11	2019-12-11
A0A5K1D7X5	unreviewed	A0A5K1D7X5_9MAGN	Uncharacterized protein	NYM_LOCUS20469	Nymphaea colorata (pocket water lily)	22	2019-12-11	2019-12-11
A0A5K1D7X6	unreviewed	A0A5K1D7X6_9MAGN	Uncharacterized protein	NYM_LOCUS20423	Nymphaea colorata (pocket water lily)	49	2019-12-11	2019-12-11
A0A5K1D7X7	unreviewed	A0A5K1D7X7_9MAGN	Uncharacterized protein	NYM_LOCUS20382	Nymphaea colorata (pocket water lily)	34	2019-12-11	2019-12-11
A0A5K1D7X8	unreviewed	A0A5K1D7X8_9MAGN	Serine aminopeptidase S33 domain-containing protein	NYM_LOCUS20495	Nymphaea colorata (pocket water lily)	48	2019-12-11	2019-12-11
A0A5K1D7X9	unreviewed	A0A5K1D7X9_9MAGN	Uncharacterized protein	NYM_LOCUS18915	Nymphaea colorata (pocket water lily)	76	2019-12-11	2019-12-11
A0A5K1D7Y0	unreviewed	A0A5K1D7Y0_9MAGN	Trichome birefringence-like N-terminal domain-containing protein	NYM_LOCUS19343	Nymphaea colorata (pocket water lily)	123	2019-12-11	2019-12-11
A0A5K1D7Y1	unreviewed	A0A5K1D7Y1_9MAGN	Uncharacterized protein	NYM_LOCUS18321	Nymphaea colorata (pocket water lily)	51	2019-12-11	2019-12-11
A0A5K1D7Y2	unreviewed	A0A5K1D7Y2_9MAGN	Uncharacterized protein	NYM_LOCUS20527	Nymphaea colorata (pocket water lily)	15	2019-12-11	2019-12-11
A0A5K1D7Y3	unreviewed	A0A5K1D7Y3_9MAGN	LOB domain-containing protein	NYM_LOCUS20297	Nymphaea colorata (pocket water lily)	75	2019-12-11	2019-12-11
A0A5K1D7Y4	unreviewed	A0A5K1D7Y4_9MAGN	Malectin-like domain-containing protein	NYM_LOCUS20448	Nymphaea colorata (pocket water lily)	66	2019-12-11	2019-12-11
A0A5K1D7Y5	unreviewed	A0A5K1D7Y5_9MAGN	Uncharacterized protein	NYM_LOCUS19347	Nymphaea colorata (pocket water lily)	31	2019-12-11	2019-12-11
A0A5K1D7Y6	unreviewed	A0A5K1D7Y6_9MAGN	Uncharacterized protein	NYM_LOCUS20468	Nymphaea colorata (pocket water lily)	15	2019-12-11	2019-12-11
A0A5K1D7Y7	unreviewed	A0A5K1D7Y7_9MAGN	Uncharacterized protein	NYM_LOCUS18912	Nymphaea colorata (pocket water lily)	16	2019-12-11	2019-12-11
A0A5K1D7Z0	unreviewed	A0A5K1D7Z0_9MAGN	Uncharacterized protein	NYM_LOCUS20421	Nymphaea colorata (pocket water lily)	27	2019-12-11	2019-12-11
A0A5K1D7Z1	unreviewed	A0A5K1D7Z1_9MAGN	LOB domain-containing protein	NYM_LOCUS20293	Nymphaea colorata (pocket water lily)	76	2019-12-11	2019-12-11
A0A5K1D7Z2	unreviewed	A0A5K1D7Z2_9MAGN	EXS domain-containing protein	NYM_LOCUS18321	Nymphaea colorata (pocket water lily)	83	2019-12-11	2019-12-11
A0A5K1D7Z3	unreviewed	A0A5K1D7Z3_9MAGN	Uncharacterized protein	NYM_LOCUS20525	Nymphaea colorata (pocket water lily)	158	2019-12-11	2019-12-11
A0A5K1D7Z4	unreviewed	A0A5K1D7Z4_9MAGN	Neprosin domain-containing protein	NYM_LOCUS19347	Nymphaea colorata (pocket water lily)	44	2019-12-11	2019-12-11
A0A5K1D7Z5	unreviewed	A0A5K1D7Z5_9MAGN	Protein kinase domain-containing protein	NYM_LOCUS20466	Nymphaea colorata (pocket water lily)	72	2019-12-11	2019-12-11
A0A5K1D7Z6	unreviewed	A0A5K1D7Z6_9MAGN	Uncharacterized protein	NYM_LOCUS20446	Nymphaea colorata (pocket water lily)	23	2019-12-11	2019-12-11
A0A5K1D7Z7	unreviewed	A0A5K1D7Z7_9MAGN	Uncharacterized protein	NYM_LOCUS18913	Nymphaea colorata (pocket water lily)	67	2019-12-11	2019-12-11
A0A5K1D7Z8	unreviewed	A0A5K1D7Z8_9MAGN	Uncharacterized protein	NYM_LOCUS20420	Nymphaea colorata (pocket water lily)	72	2019-12-11	2019-12-11
A0A5K1D7Z9	unreviewed	A0A5K1D7Z9_9MAGN	Protein kinase domain-containing protein	NYM_LOCUS20378	Nymphaea colorata (pocket water lily)	47	2019-12-11	2019-12-11
A0A5K1D801	unreviewed	A0A5K1D801_9MAGN	Uncharacterized protein	NYM_LOCUS20490	Nymphaea colorata (pocket water lily)	83	2019-12-11	2019-12-11
A0A5K1D802	unreviewed	A0A5K1D802_9MAGN	Uncharacterized protein	NYM_LOCUS18320	Nymphaea colorata (pocket water lily)	45	2019-12-11	2019-12-11
A0A5K1D803	unreviewed	A0A5K1D803_9MAGN	Uncharacterized protein	NYM_LOCUS20464	Nymphaea colorata (pocket water lily)	69	2019-12-11	2019-12-11
A0A5K1D804	unreviewed	A0A5K1D804_9MAGN	Diaminopimelate epimerase	NYM_LOCUS20524	Nymphaea colorata (pocket water lily)	94	2019-12-11	2019-12-11
A0A5K1D805	unreviewed	A0A5K1D805_9MAGN	Uncharacterized protein	NYM_LOCUS19348	Nymphaea colorata (pocket water lily)	23	2019-12-11	2019-12-11
A0A5K1D806	unreviewed	A0A5K1D806_9MAGN	Uncharacterized protein	NYM_LOCUS18911	Nymphaea colorata (pocket water lily)	43	2019-12-11	2019-12-11
A0A5K1D807	unreviewed	A0A5K1D807_9MAGN	Uncharacterized protein	NYM_LOCUS20444	Nymphaea colorata (pocket water lily)	30	2019-12-11	2019-12-11
A0A5K1D808	unreviewed	A0A5K1D808_9MAGN	Uncharacterized protein	NYM_LOCUS20287	Nymphaea colorata (pocket water lily)	44	2019-12-11	2019-12-11
A0A5K1D809	unreviewed	A0A5K1D809_9MAGN	Uncharacterized protein	NYM_LOCUS20420	Nymphaea colorata (pocket water lily)	28	2019-12-11	2019-12-11
A0A5K1D810	unreviewed	A0A5K1D810_9MAGN	Uncharacterized protein	NYM_LOCUS20487	Nymphaea colorata (pocket water lily)	18	2019-12-11	2019-12-11
A0A5K1D812	unreviewed	A0A5K1D812_9MAGN	Uncharacterized protein	NYM_LOCUS19350	Nymphaea colorata (pocket water lily)	34	2019-12-11	2019-12-11
A0A5K1D815	unreviewed	A0A5K1D815_9MAGN	Uncharacterized protein	NYM_LOCUS18910	Nymphaea colorata (pocket water lily)	1238	2019-12-11	2019-12-11
A0A5K1D816	unreviewed	A0A5K1D816_9MAGN	Uncharacterized protein	NYM_LOCUS20520	Nymphaea colorata (pocket water lily)	24	2019-12-11	2019-12-11
A0A5K1D817	unreviewed	A0A5K1D817_9MAGN	Uncharacterized protein	NYM_LOCUS20285	Nymphaea colorata (pocket water lily)	93	2019-12-11	2019-12-11
A0A5K1D819	unreviewed	A0A5K1D819_9MAGN	Uncharacterized protein	NYM_LOCUS20483	Nymphaea colorata (pocket water lily)	19	2019-12-11	2019-12-11
A0A5K1D820	unreviewed	A0A5K1D820_9MAGN	Uncharacterized protein	NYM_LOCUS19354	Nymphaea colorata (pocket water lily)	15	2019-12-11	2019-12-11
A0A5K1D821	unreviewed	A0A5K1D821_9MAGN	Malectin-like domain-containing protein	NYM_LOCUS20444	Nymphaea colorata (pocket water lily)	174	2019-12-11	2019-12-11
A0A5K1D822	unreviewed	A0A5K1D822_9MAGN	DNA recombination and repair protein Rad51-like C-terminal domain-containing protein	NYM_LOCUS20376	Nymphaea colorata (pocket water lily)	30	2019-12-11	2019-12-11
A0A5K1D823	unreviewed	A0A5K1D823_9MAGN	Protein kinase domain-containing protein	NYM_LOCUS20462	Nymphaea colorata (pocket water lily)	61	2019-12-11	2019-12-11
A0A5K1D824	unreviewed	A0A5K1D824_9MAGN	Ankyrin repeat domain-containing protein	NYM_LOCUS18317	Nymphaea colorata (pocket water lily)	129	2019-12-11	2019-12-11
A0A5K1D826	unreviewed	A0A5K1D826_9MAGN	Vacuolar fusion protein MON1 homolog	NYM_LOCUS20519	Nymphaea colorata (pocket water lily)	27	2019-12-11	2019-12-11
A0A5K1D827	unreviewed	A0A5K1D827_9MAGN	Uncharacterized protein	NYM_LOCUS20283	Nymphaea colorata (pocket water lily)	19	2019-12-11	2019-12-11
A0A5K1D828	unreviewed	A0A5K1D828_9MAGN	Uncharacterized protein	NYM_LOCUS19357	Nymphaea colorata (pocket water lily)	96	2019-12-11	2019-12-11
A0A5K1D829	unreviewed	A0A5K1D829_9MAGN	Aminomethyltransferase folate-binding domain-containing protein	NYM_LOCUS20482	Nymphaea colorata (pocket water lily)	166	2019-12-11	2019-12-11
A0A5K1D830	unreviewed	A0A5K1D830_9MAGN	Terpene synthase N-terminal domain-containing protein	NYM_LOCUS20419	Nymphaea colorata (pocket water lily)	32	2019-12-11	2019-12-11
A0A5K1D831	unreviewed	A0A5K1D831_9MAGN	Leucine-rich repeat-containing N-terminal plant-type domain-containing protein	NYM_LOCUS20442	Nymphaea colorata (pocket water lily)	22	2019-12-11	2019-12-11
A0A5K1D832	unreviewed	A0A5K1D832_9MAGN	Uncharacterized protein	NYM_LOCUS20462	Nymphaea colorata (pocket water lily)	48	2019-12-11	2019-12-11
A0A5K1D833	unreviewed	A0A5K1D833_9MAGN	AP2/ERF domain-containing protein	NYM_LOCUS20375	Nymphaea colorata (pocket water lily)	214	2019-12-11	2019-12-11
A0A5K1D834	unreviewed	A0A5K1D834_9MAGN	Uncharacterized protein	NYM_LOCUS18315	Nymphaea colorata (pocket water lily)	132	2019-12-11	2019-12-11
A0A5K1D836	unreviewed	A0A5K1D836_9MAGN	Uncharacterized protein	NYM_LOCUS20518	Nymphaea colorata (pocket water lily)	21	2019-12-11	2019-12-11
A0A5K1D837	unreviewed	A0A5K1D837_9MAGN	Uncharacterized protein	NYM_LOCUS19357	Nymphaea colorata (pocket water lily)	100	2019-12-11	2019-12-11
A0A5K1D838	unreviewed	A0A5K1D838_9MAGN	Uncharacterized protein	NYM_LOCUS20281	Nymphaea colorata (pocket water lily)	192	2019-12-11	2019-12-11
A0A5K1D839	unreviewed	A0A5K1D839_9MAGN	Uncharacterized protein	NYM_LOCUS20480	Nymphaea colorata (pocket water lily)	9	2019-12-11	2019-12-11
A0A5K1D840	unreviewed	A0A5K1D840_9MAGN	Malectin-like domain-containing protein	NYM_LOCUS20462	Nymphaea colorata (pocket water lily)	87	2019-12-11	2019-12-11
A0A5K1D841	unreviewed	A0A5K1D841_9MAGN	Uncharacterized protein	NYM_LOCUS20417	Nymphaea colorata (pocket water lily)	18	2019-12-11	2019-12-11
A0A5K1D842	unreviewed	A0A5K1D842_9MAGN	Uncharacterized protein	NYM_LOCUS20442	Nymphaea colorata (pocket water lily)	23	2019-12-11	2019-12-11
A0A5K1D843	unreviewed	A0A5K1D843_9MAGN	Uncharacterized protein	NYM_LOCUS20374	Nymphaea colorata (pocket water lily)	9	2019-12-11	2019-12-11
A0A5K1D844	unreviewed	A0A5K1D844_9MAGN	Uncharacterized protein	NYM_LOCUS18314	Nymphaea colorata (pocket water lily)	59	2019-12-11	2019-12-11
A0A5K1D845	unreviewed	A0A5K1D845_9MAGN	ADP/ATP translocase	NYM_LOCUS18905	Nymphaea colorata (pocket water lily)	73	2019-12-11	2019-12-11
A0A5K1D846	unreviewed	A0A5K1D846_9MAGN	Uncharacterized protein	NYM_LOCUS20478	Nymphaea colorata (pocket water lily)	22	2019-12-11	2019-12-11
A0A5K1D848	unreviewed	A0A5K1D848_9MAGN	Uncharacterized protein	NYM_LOCUS19362	Nymphaea colorata (pocket water lily)	9	2019-12-11	2019-12-11
A0A5K1D849	unreviewed	A0A5K1D849_9MAGN	ABC transmembrane type-1 domain-containing protein	NYM_LOCUS20517	Nymphaea colorata (pocket water lily)	67	2019-12-11	2019-12-11
A0A5K1D851	unreviewed	A0A5K1D851_9MAGN	Uncharacterized protein	NYM_LOCUS20371	Nymphaea colorata (pocket water lily)	23	2019-12-11	2019-12-11
A0A5K1D852	unreviewed	A0A5K1D852_9MAGN	PARP catalytic domain-containing protein	NYM_LOCUS20416	Nymphaea colorata (pocket water lily)	150	2019-12-11	2019-12-11
A0A5K1D853	unreviewed	A0A5K1D853_9MAGN	Protein kinase domain-containing protein	NYM_LOCUS20442	Nymphaea colorata (pocket water lily)	42	2019-12-11	2019-12-11
A0A5K1D854	unreviewed	A0A5K1D854_9MAGN	Uncharacterized protein	NYM_LOCUS18312	Nymphaea colorata (pocket water lily)	28	2019-12-11	2019-12-11
A0A5K1D855	unreviewed	A0A5K1D855_9MAGN	Uncharacterized protein	NYM_LOCUS20477	Nymphaea colorata (pocket water lily)	18	2019-12-11	2019-12-11
A0A5K1D856	unreviewed	A0A5K1D856_9MAGN	Leucine-rich repeat-containing N-terminal plant-type domain-containing protein	NYM_LOCUS20460	Nymphaea colorata (pocket water lily)	24	2019-12-11	2019-12-11
A0A5K1D857	unreviewed	A0A5K1D857_9MAGN	Uncharacterized protein	NYM_LOCUS18902	Nymphaea colorata (pocket water lily)	103	2019-12-11	2019-12-11
A0A5K1D858	unreviewed	A0A5K1D858_9MAGN	Rhodanese domain-containing protein	NYM_LOCUS19364	Nymphaea colorata (pocket water lily)	61	2019-12-11	2019-12-11
A0A5K1D860	unreviewed	A0A5K1D860_9MAGN	Bifunctional inhibitor/plant lipid transfer protein/seed storage helical domain-containing protein	NYM_LOCUS20412	Nymphaea colorata (pocket water lily)	81	2019-12-11	2019-12-11
A0A5K1D861	unreviewed	A0A5K1D861_9MAGN	Reverse transcriptase domain-containing protein	NYM_LOCUS20371	Nymphaea colorata (pocket water lily)	528	2019-12-11	2019-12-11
A0A5K1D862	unreviewed	A0A5K1D862_9MAGN	3,4-dihydroxy-2-butanone-4-phosphate synthase	NYM_LOCUS20515	Nymphaea colorata (pocket water lily)	108	2019-12-11	2019-12-11
A0A5K1D864	unreviewed	A0A5K1D864_9MAGN	RRM domain-containing protein	NYM_LOCUS18309	Nymphaea colorata (pocket water lily)	86	2019-12-11	2019-12-11
A0A5K1D865	unreviewed	A0A5K1D865_9MAGN	Intimal thickness related receptor IRP domain-containing protein	NYM_LOCUS20476	Nymphaea colorata (pocket water lily)	507	2019-12-11	2019-12-11
A0A5K1D866	unreviewed	A0A5K1D866_9MAGN	Uncharacterized protein	NYM_LOCUS20458	Nymphaea colorata (pocket water lily)	30	2019-12-11	2019-12-11
A0A5K1D868	unreviewed	A0A5K1D868_9MAGN	Uncharacterized protein	NYM_LOCUS19366	Nymphaea colorata (pocket water lily)	183	2019-12-11	2019-12-11
A0A5K1D869	unreviewed	A0A5K1D869_9MAGN	AMP-dependent synthetase/ligase domain-containing protein	NYM_LOCUS20409	Nymphaea colorata (pocket water lily)	65	2019-12-11	2019-12-11
A0A5K1D870	unreviewed	A0A5K1D870_9MAGN	NAC domain-containing protein	NYM_LOCUS20273	Nymphaea colorata (pocket water lily)	182	2019-12-11	2019-12-11
A0A5K1D871	unreviewed	A0A5K1D871_9MAGN	Uncharacterized protein	NYM_LOCUS20371	Nymphaea colorata (pocket water lily)	135	2019-12-11	2019-12-11
A0A5K1D872	unreviewed	A0A5K1D872_9MAGN	SLC26A/SulP transporter domain-containing protein	NYM_LOCUS20512	Nymphaea colorata (pocket water lily)	66	2019-12-11	2019-12-11
A0A5K1D873	unreviewed	A0A5K1D873_9MAGN	Uncharacterized protein	NYM_LOCUS20436	Nymphaea colorata (pocket water lily)	31	2019-12-11	2019-12-11
A0A5K1D874	unreviewed	A0A5K1D874_9MAGN	Uncharacterized protein	NYM_LOCUS20475	Nymphaea colorata (pocket water lily)	9	2019-12-11	2019-12-11
A0A5K1D875	unreviewed	A0A5K1D875_9MAGN	Diphthamide synthase domain-containing protein	NYM_LOCUS18308	Nymphaea colorata (pocket water lily)	24	2019-12-11	2019-12-11
A0A5K1D876	unreviewed	A0A5K1D876_9MAGN	Malectin-like domain-containing protein	NYM_LOCUS20458	Nymphaea colorata (pocket water lily)	174	2019-12-11	2019-12-11
A0A5K1D877	unreviewed	A0A5K1D877_9MAGN	Uncharacterized protein	NYM_LOCUS18900	Nymphaea colorata (pocket water lily)	13	2019-12-11	2019-12-11
A0A5K1D878	unreviewed	A0A5K1D878_9MAGN	Kinesin motor domain-containing protein	NYM_LOCUS19367	Nymphaea colorata (pocket water lily)	21	2019-12-11	2019-12-11
A0A5K1D879	unreviewed	A0A5K1D879_9MAGN	Uncharacterized protein	NYM_LOCUS20406	Nymphaea colorata (pocket water lily)	36	2019-12-11	2019-12-11
A0A5K1D880	unreviewed	A0A5K1D880_9MAGN	SP-RING-type domain-containing protein	NYM_LOCUS19215	Nymphaea colorata (pocket water lily)	35	2019-12-11	2019-12-11
A0A5K1D881	unreviewed	A0A5K1D881_9MAGN	Uncharacterized protein	NYM_LOCUS20367	Nymphaea colorata (pocket water lily)	74	2019-12-11	2019-12-11
A0A5K1D882	unreviewed	A0A5K1D882_9MAGN	Uncharacterized protein	NYM_LOCUS20512	Nymphaea colorata (pocket water lily)	17	2019-12-11	2019-12-11
A0A5K1D883	unreviewed	A0A5K1D883_9MAGN	PORR domain-containing protein	NYM_LOCUS20432	Nymphaea colorata (pocket water lily)	442	2019-12-11	2019-12-11
A0A5K1D884	unreviewed	A0A5K1D884_9MAGN	Uncharacterized protein	NYM_LOCUS20474	Nymphaea colorata (pocket water lily)	60	2019-12-11	2019-12-11
A0A5K1D885	unreviewed	A0A5K1D885_9MAGN	Uncharacterized protein	NYM_LOCUS18307	Nymphaea colorata (pocket water lily)	140	2019-12-11	2019-12-11
A0A5K1D886	unreviewed	A0A5K1D886_9MAGN	Helicase C-terminal domain-containing protein	NYM_LOCUS16777 NYM_LOCUS18898	Nymphaea colorata (pocket water lily)	29	2019-12-11	2019-12-11
A0A5K1D887	unreviewed	A0A5K1D887_9MAGN	Uncharacterized protein	NYM_LOCUS20457	Nymphaea colorata (pocket water lily)	19	2019-12-11	2019-12-11
A0A5K1D888	unreviewed	A0A5K1D888_9MAGN	Uncharacterized protein	NYM_LOCUS20427	Nymphaea colorata (pocket water lily)	37	2019-12-11	2019-12-11
A0A5K1D889	unreviewed	A0A5K1D889_9MAGN	CRAL-TRIO domain-containing protein	NYM_LOCUS19369	Nymphaea colorata (pocket water lily)	47	2019-12-11	2019-12-11
A0A5K1D890	unreviewed	A0A5K1D890_9MAGN	Uncharacterized protein	NYM_LOCUS20363	Nymphaea colorata (pocket water lily)	16	2019-12-11	2019-12-11
A0A5K1D891	unreviewed	A0A5K1D891_9MAGN	Uncharacterized protein	NYM_LOCUS20405	Nymphaea colorata (pocket water lily)	98	2019-12-11	2019-12-11
A0A5K1D892	unreviewed	A0A5K1D892_9MAGN	Uncharacterized protein	NYM_LOCUS19213	Nymphaea colorata (pocket water lily)	63	2019-12-11	2019-12-11
A0A5K1D894	unreviewed	A0A5K1D894_9MAGN	Uncharacterized protein	NYM_LOCUS20472	Nymphaea colorata (pocket water lily)	78	2019-12-11	2019-12-11
A0A5K1D895	unreviewed	A0A5K1D895_9MAGN	FG-GAP repeat-containing protein	NYM_LOCUS18895	Nymphaea colorata (pocket water lily)	38	2019-12-11	2019-12-11
A0A5K1D896	unreviewed	A0A5K1D896_9MAGN	Myosin motor domain-containing protein	NYM_LOCUS18306	Nymphaea colorata (pocket water lily)	35	2019-12-11	2019-12-11
A0A5K1D897	unreviewed	A0A5K1D897_9MAGN	Uncharacterized protein	NYM_LOCUS20455	Nymphaea colorata (pocket water lily)	18	2019-12-11	2019-12-11
A0A5K1D898	unreviewed	A0A5K1D898_9MAGN	Uncharacterized protein	NYM_LOCUS19373	Nymphaea colorata (pocket water lily)	28	2019-12-11	2019-12-11
A0A5K1D899	unreviewed	A0A5K1D899_9MAGN	Uncharacterized protein	NYM_LOCUS20427	Nymphaea colorata (pocket water lily)	10	2019-12-11	2019-12-11
A0A5K1D8A0	unreviewed	A0A5K1D8A0_9MAGN	Uncharacterized protein	NYM_LOCUS20509	Nymphaea colorata (pocket water lily)	35	2019-12-11	2019-12-11
A0A5K1D8A1	unreviewed	A0A5K1D8A1_9MAGN	Protein kinase domain-containing protein	NYM_LOCUS20405	Nymphaea colorata (pocket water lily)	27	2019-12-11	2019-12-11
A0A5K1D8A2	unreviewed	A0A5K1D8A2_9MAGN	Uncharacterized protein	NYM_LOCUS19209	Nymphaea colorata (pocket water lily)	56	2019-12-11	2019-12-11
A0A5K1D8A3	unreviewed	A0A5K1D8A3_9MAGN	RRM domain-containing protein	NYM_LOCUS20361	Nymphaea colorata (pocket water lily)	27	2019-12-11	2019-12-11
A0A5K1D8A4	unreviewed	A0A5K1D8A4_9MAGN	Leucine-rich repeat-containing N-terminal plant-type domain-containing protein	NYM_LOCUS20471	Nymphaea colorata (pocket water lily)	22	2019-12-11	2019-12-11
A0A5K1D8A5	unreviewed	A0A5K1D8A5_9MAGN	Uncharacterized protein	NYM_LOCUS18304	Nymphaea colorata (pocket water lily)	82	2019-12-11	2019-12-11
A0A5K1D8A6	unreviewed	A0A5K1D8A6_9MAGN	Serine-threonine/tyrosine-protein kinase catalytic domain-containing protein	NYM_LOCUS20453	Nymphaea colorata (pocket water lily)	106	2019-12-11	2019-12-11
A0A5K1D8A7	unreviewed	A0A5K1D8A7_9MAGN	Uncharacterized protein	NYM_LOCUS19374	Nymphaea colorata (pocket water lily)	16	2019-12-11	2019-12-11
A0A5K1D8A8	unreviewed	A0A5K1D8A8_9MAGN	AAA+ ATPase domain-containing protein	NYM_LOCUS20506	Nymphaea colorata (pocket water lily)	1084	2019-12-11	2019-12-11
A0A5K1D8B0	unreviewed	A0A5K1D8B0_9MAGN	BTB/POZ domain-containing protein	NYM_LOCUS20404	Nymphaea colorata (pocket water lily)	323	2019-12-11	2019-12-11
A0A5K1D8B1	unreviewed	A0A5K1D8B1_9MAGN	DEX1 C-terminal beta-sandwich domain-containing protein	NYM_LOCUS18895	Nymphaea colorata (pocket water lily)	105	2019-12-11	2019-12-11
A0A5K1D8B2	unreviewed	A0A5K1D8B2_9MAGN	DUF155 domain-containing protein	NYM_LOCUS20360	Nymphaea colorata (pocket water lily)	50	2019-12-11	2019-12-11
A0A5K1D8B3	unreviewed	A0A5K1D8B3_9MAGN	Protein kinase domain-containing protein	NYM_LOCUS20471	Nymphaea colorata (pocket water lily)	80	2019-12-11	2019-12-11
A0A5K1D8B4	unreviewed	A0A5K1D8B4_9MAGN	Uncharacterized protein	NYM_LOCUS18303	Nymphaea colorata (pocket water lily)	18	2019-12-11	2019-12-11
A0A5K1D8B5	unreviewed	A0A5K1D8B5_9MAGN	Malectin-like domain-containing protein	NYM_LOCUS20453	Nymphaea colorata (pocket water lily)	163	2019-12-11	2019-12-11
A0A5K1D8B6	unreviewed	A0A5K1D8B6_9MAGN	Uncharacterized protein	NYM_LOCUS20423	Nymphaea colorata (pocket water lily)	27	2019-12-11	2019-12-11
A0A5K1D8B7	unreviewed	A0A5K1D8B7_9MAGN	THO1-MOS11 C-terminal domain-containing protein	NYM_LOCUS20401	Nymphaea colorata (pocket water lily)	41	2019-12-11	2019-12-11
A0A5K1D8B8	unreviewed	A0A5K1D8B8_9MAGN	Uncharacterized protein	NYM_LOCUS20503	Nymphaea colorata (pocket water lily)	28	2019-12-11	2019-12-11
A0A5K1D8B9	unreviewed	A0A5K1D8B9_9MAGN	Uncharacterized protein	NYM_LOCUS18893	Nymphaea colorata (pocket water lily)	25	2019-12-11	2019-12-11
A0A5K1D8C0	unreviewed	A0A5K1D8C0_9MAGN	Uncharacterized protein	NYM_LOCUS20470	Nymphaea colorata (pocket water lily)	45	2019-12-11	2019-12-11
A0A5K1D8C2	unreviewed	A0A5K1D8C2_9MAGN	UBC core domain-containing protein	NYM_LOCUS20358	Nymphaea colorata (pocket water lily)	51	2019-12-11	2019-12-11
A0A5K1D8C3	unreviewed	A0A5K1D8C3_9MAGN	Malectin-like domain-containing protein	NYM_LOCUS20450	Nymphaea colorata (pocket water lily)	59	2019-12-11	2019-12-11
A0A5K1D8C4	unreviewed	A0A5K1D8C4_9MAGN	Ferric reductase NAD binding domain-containing protein	NYM_LOCUS20421	Nymphaea colorata (pocket water lily)	43	2019-12-11	2019-12-11
A0A5K1D8C5	unreviewed	A0A5K1D8C5_9MAGN	Retrotransposon Copia-like N-terminal domain-containing protein	NYM_LOCUS20400	Nymphaea colorata (pocket water lily)	431	2019-12-11	2019-12-11
A0A5K1D8C6	unreviewed	A0A5K1D8C6_9MAGN	Uncharacterized protein	NYM_LOCUS20501	Nymphaea colorata (pocket water lily)	27	2019-12-11	2019-12-11
A0A5K1D8C7	unreviewed	A0A5K1D8C7_9MAGN	Protein kinase domain-containing protein	NYM_LOCUS20469	Nymphaea colorata (pocket water lily)	72	2019-12-11	2019-12-11
A0A5K1D8C8	unreviewed	A0A5K1D8C8_9MAGN	Uncharacterized protein	NYM_LOCUS18892	Nymphaea colorata (pocket water lily)	69	2019-12-11	2019-12-11
A0A5K1D8C9	unreviewed	A0A5K1D8C9_9MAGN	Ribosome biogenesis protein BMS1/TSR1 C-terminal domain-containing protein	NYM_LOCUS20357	Nymphaea colorata (pocket water lily)	78	2019-12-11	2019-12-11
A0A5K1D8D0	unreviewed	A0A5K1D8D0_9MAGN	Protein kinase domain-containing protein	NYM_LOCUS20448	Nymphaea colorata (pocket water lily)	42	2019-12-11	2019-12-11
A0A5K1D8D1	unreviewed	A0A5K1D8D1_9MAGN	ABC transporter domain-containing protein	NYM_LOCUS18300	Nymphaea colorata (pocket water lily)	45	2019-12-11	2019-12-11
A0A5K1D8D2	unreviewed	A0A5K1D8D2_9MAGN	EF-hand domain-containing protein	NYM_LOCUS20421	Nymphaea colorata (pocket water lily)	16	2019-12-11	2019-12-11
A0A5K1D8D4	unreviewed	A0A5K1D8D4_9MAGN	Cleavage/polyadenylation specificity factor A subunit C-terminal domain-containing protein	NYM_LOCUS20497	Nymphaea colorata (pocket water lily)	164	2019-12-11	2019-12-11
A0A5K1D8D5	unreviewed	A0A5K1D8D5_9MAGN	ABC transmembrane type-1 domain-containing protein	NYM_LOCUS18889	Nymphaea colorata (pocket water lily)	28	2019-12-11	2019-12-11
A0A5K1D8D6	unreviewed	A0A5K1D8D6_9MAGN	Uncharacterized protein	NYM_LOCUS20464 NYM_LOCUS20468	Nymphaea colorata (pocket water lily)	48	2019-12-11	2019-12-11
A0A5K1D8D7	unreviewed	A0A5K1D8D7_9MAGN	G domain-containing protein	NYM_LOCUS20357	Nymphaea colorata (pocket water lily)	30	2019-12-11	2019-12-11
A0A5K1D8D8	unreviewed	A0A5K1D8D8_9MAGN	Uncharacterized protein	NYM_LOCUS20447	Nymphaea colorata (pocket water lily)	19	2019-12-11	2019-12-11
A0A5K1D8D9	unreviewed	A0A5K1D8D9_9MAGN	Uncharacterized protein	NYM_LOCUS20420	Nymphaea colorata (pocket water lily)	36	2019-12-11	2019-12-11
A0A5K1D8E0	unreviewed	A0A5K1D8E0_9MAGN	Uncharacterized protein	NYM_LOCUS18297	Nymphaea colorata (pocket water lily)	96	2019-12-11	2019-12-11
A0A5K1D8E1	unreviewed	A0A5K1D8E1_9MAGN	Uncharacterized protein	NYM_LOCUS20398	Nymphaea colorata (pocket water lily)	62	2019-12-11	2019-12-11
A0A5K1D8E2	unreviewed	A0A5K1D8E2_9MAGN	RRM domain-containing protein	NYM_LOCUS18889	Nymphaea colorata (pocket water lily)	37	2019-12-11	2019-12-11
A0A5K1D8E3	unreviewed	A0A5K1D8E3_9MAGN	Uncharacterized protein	NYM_LOCUS20496	Nymphaea colorata (pocket water lily)	19	2019-12-11	2019-12-11
A0A5K1D8E4	unreviewed	A0A5K1D8E4_9MAGN	Uncharacterized protein	NYM_LOCUS20467	Nymphaea colorata (pocket water lily)	16	2019-12-11	2019-12-11
A0A5K1D8E5	unreviewed	A0A5K1D8E5_9MAGN	Uncharacterized protein	NYM_LOCUS20356	Nymphaea colorata (pocket water lily)	20	2019-12-11	2019-12-11
A0A5K1D8E6	unreviewed	A0A5K1D8E6_9MAGN	Pentatricopeptide repeat-containing protein	NYM_LOCUS20445	Nymphaea colorata (pocket water lily)	117	2019-12-11	2019-12-11
A0A5K1D8E9	unreviewed	A0A5K1D8E9_9MAGN	Malectin-like domain-containing protein	NYM_LOCUS20466	Nymphaea colorata (pocket water lily)	175	2019-12-11	2019-12-11
A0A5K1D8F0	unreviewed	A0A5K1D8F0_9MAGN	Uncharacterized protein	NYM_LOCUS20398	Nymphaea colorata (pocket water lily)	56	2019-12-11	2019-12-11
A0A5K1D8F2	unreviewed	A0A5K1D8F2_9MAGN	Leucine-rich repeat-containing N-terminal plant-type domain-containing protein	NYM_LOCUS20354	Nymphaea colorata (pocket water lily)	22	2019-12-11	2019-12-11
A0A5K1D8F3	unreviewed	A0A5K1D8F3_9MAGN	Uncharacterized protein	NYM_LOCUS20495	Nymphaea colorata (pocket water lily)	46	2019-12-11	2019-12-11
A0A5K1D8F4	unreviewed	A0A5K1D8F4_9MAGN	Uncharacterized protein	NYM_LOCUS20444	Nymphaea colorata (pocket water lily)	22	2019-12-11	2019-12-11
A0A5K1D8F5	unreviewed	A0A5K1D8F5_9MAGN	Uncharacterized protein	NYM_LOCUS20419	Nymphaea colorata (pocket water lily)	32	2019-12-11	2019-12-11
A0A5K1D8F6	unreviewed	A0A5K1D8F6_9MAGN	Uncharacterized protein	NYM_LOCUS18294	Nymphaea colorata (pocket water lily)	97	2019-12-11	2019-12-11
A0A5K1D8F7	unreviewed	A0A5K1D8F7_9MAGN	Uncharacterized protein	NYM_LOCUS20464	Nymphaea colorata (pocket water lily)	22	2019-12-11	2019-12-11
A0A5K1D8F9	unreviewed	A0A5K1D8F9_9MAGN	Uncharacterized protein	NYM_LOCUS20397	Nymphaea colorata (pocket water lily)	30	2019-12-11	2019-12-11
A0A5K1D8G0	unreviewed	A0A5K1D8G0_9MAGN	Malectin-like domain-containing protein	NYM_LOCUS20443	Nymphaea colorata (pocket water lily)	174	2019-12-11	2019-12-11
A0A5K1D8G1	unreviewed	A0A5K1D8G1_9MAGN	Uncharacterized protein	NYM_LOCUS20495	Nymphaea colorata (pocket water lily)	10	2019-12-11	2019-12-11
A0A5K1D8G2	unreviewed	A0A5K1D8G2_9MAGN	Uncharacterized protein	NYM_LOCUS20353	Nymphaea colorata (pocket water lily)	27	2019-12-11	2019-12-11
A0A5K1D8G3	unreviewed	A0A5K1D8G3_9MAGN	Smr domain-containing protein	NYM_LOCUS20418	Nymphaea colorata (pocket water lily)	849	2019-12-11	2019-12-11
A0A5K1D8G4	unreviewed	A0A5K1D8G4_9MAGN	Uncharacterized protein	NYM_LOCUS18291	Nymphaea colorata (pocket water lily)	87	2019-12-11	2019-12-11
A0A5K1D8G5	unreviewed	A0A5K1D8G5_9MAGN	Uncharacterized protein	NYM_LOCUS18884	Nymphaea colorata (pocket water lily)	32	2019-12-11	2019-12-11
A0A5K1D8G6	unreviewed	A0A5K1D8G6_9MAGN	Malectin-like domain-containing protein	NYM_LOCUS20463	Nymphaea colorata (pocket water lily)	175	2019-12-11	2019-12-11
A0A5K1D8G7	unreviewed	A0A5K1D8G7_9MAGN	Protein kinase domain-containing protein	NYM_LOCUS20442	Nymphaea colorata (pocket water lily)	42	2019-12-11	2019-12-11
A0A5K1D8G8	unreviewed	A0A5K1D8G8_9MAGN	Uncharacterized protein	NYM_LOCUS20395	Nymphaea colorata (pocket water lily)	18	2019-12-11	2019-12-11
A0A5K1D8G9	unreviewed	A0A5K1D8G9_9MAGN	Uncharacterized protein	NYM_LOCUS20351	Nymphaea colorata (pocket water lily)	52	2019-12-11	2019-12-11
A0A5K1D8H0	unreviewed	A0A5K1D8H0_9MAGN	Ribosomal protein L29	NYM_LOCUS20494	Nymphaea colorata (pocket water lily)	44	2019-12-11	2019-12-11
A0A5K1D8H1	unreviewed	A0A5K1D8H1_9MAGN	Uncharacterized protein	NYM_LOCUS20417	Nymphaea colorata (pocket water lily)	28	2019-12-11	2019-12-11
A0A5K1D8H2	unreviewed	A0A5K1D8H2_9MAGN	Ataxin-10 domain-containing protein	NYM_LOCUS18289	Nymphaea colorata (pocket water lily)	34	2019-12-11	2019-12-11
A0A5K1D8H3	unreviewed	A0A5K1D8H3_9MAGN	ADP,ATP carrier protein	NYM_LOCUS18883	Nymphaea colorata (pocket water lily)	23	2019-12-11	2019-12-11
A0A5K1D8H4	unreviewed	A0A5K1D8H4_9MAGN	Serine-threonine/tyrosine-protein kinase catalytic domain-containing protein	NYM_LOCUS20442	Nymphaea colorata (pocket water lily)	119	2019-12-11	2019-12-11
A0A5K1D8H5	unreviewed	A0A5K1D8H5_9MAGN	Leucine-rich repeat-containing N-terminal plant-type domain-containing protein	NYM_LOCUS20462	Nymphaea colorata (pocket water lily)	44	2019-12-11	2019-12-11
A0A5K1D8H6	unreviewed	A0A5K1D8H6_9MAGN	Uncharacterized protein	NYM_LOCUS19206	Nymphaea colorata (pocket water lily)	38	2019-12-11	2019-12-11
A0A5K1D8H7	unreviewed	A0A5K1D8H7_9MAGN	Serine-threonine/tyrosine-protein kinase catalytic domain-containing protein	NYM_LOCUS20394	Nymphaea colorata (pocket water lily)	116	2019-12-11	2019-12-11
A0A5K1D8H9	unreviewed	A0A5K1D8H9_9MAGN	Uncharacterized protein	NYM_LOCUS20413	Nymphaea colorata (pocket water lily)	94	2019-12-11	2019-12-11
A0A5K1D8I0	unreviewed	A0A5K1D8I0_9MAGN	NmrA-like domain-containing protein	NYM_LOCUS19377	Nymphaea colorata (pocket water lily)	65	2019-12-11	2019-12-11
A0A5K1D8I1	unreviewed	A0A5K1D8I1_9MAGN	Uncharacterized protein	NYM_LOCUS18881	Nymphaea colorata (pocket water lily)	16	2019-12-11	2019-12-11
A0A5K1D8I2	unreviewed	A0A5K1D8I2_9MAGN	Uncharacterized protein	NYM_LOCUS18288	Nymphaea colorata (pocket water lily)	32	2019-12-11	2019-12-11
A0A5K1D8I3	unreviewed	A0A5K1D8I3_9MAGN	Uncharacterized protein	NYM_LOCUS20442	Nymphaea colorata (pocket water lily)	30	2019-12-11	2019-12-11
A0A5K1D8I4	unreviewed	A0A5K1D8I4_9MAGN	Uncharacterized protein	NYM_LOCUS20490	Nymphaea colorata (pocket water lily)	23	2019-12-11	2019-12-11
A0A5K1D8I7	unreviewed	A0A5K1D8I7_9MAGN	Uncharacterized protein	NYM_LOCUS20350	Nymphaea colorata (pocket water lily)	41	2019-12-11	2019-12-11
A0A5K1D8I9	unreviewed	A0A5K1D8I9_9MAGN	AMP-binding enzyme C-terminal domain-containing protein	NYM_LOCUS20409	Nymphaea colorata (pocket water lily)	73	2019-12-11	2019-12-11
A0A5K1D8J0	unreviewed	A0A5K1D8J0_9MAGN	NmrA-like domain-containing protein	NYM_LOCUS19379	Nymphaea colorata (pocket water lily)	80	2019-12-11	2019-12-11
A0A5K1D8J1	unreviewed	A0A5K1D8J1_9MAGN	Uncharacterized protein	NYM_LOCUS20437	Nymphaea colorata (pocket water lily)	98	2019-12-11	2019-12-11
A0A5K1D8J3	unreviewed	A0A5K1D8J3_9MAGN	Uncharacterized protein	NYM_LOCUS18880	Nymphaea colorata (pocket water lily)	27	2019-12-11	2019-12-11
A0A5K1D8J4	unreviewed	A0A5K1D8J4_9MAGN	Uncharacterized protein	NYM_LOCUS20461	Nymphaea colorata (pocket water lily)	24	2019-12-11	2019-12-11
A0A5K1D8J5	unreviewed	A0A5K1D8J5_9MAGN	Uncharacterized protein	NYM_LOCUS20487	Nymphaea colorata (pocket water lily)	32	2019-12-11	2019-12-11
A0A5K1D8J6	unreviewed	A0A5K1D8J6_9MAGN	Uncharacterized protein	NYM_LOCUS20406	Nymphaea colorata (pocket water lily)	27	2019-12-11	2019-12-11
A0A5K1D8J7	unreviewed	A0A5K1D8J7_9MAGN	Uncharacterized protein	NYM_LOCUS20348	Nymphaea colorata (pocket water lily)	29	2019-12-11	2019-12-11
A0A5K1D8J8	unreviewed	A0A5K1D8J8_9MAGN	NmrA-like domain-containing protein	NYM_LOCUS19383	Nymphaea colorata (pocket water lily)	52	2019-12-11	2019-12-11
A0A5K1D8K0	unreviewed	A0A5K1D8K0_9MAGN	Lactate/malate dehydrogenase C-terminal domain-containing protein	NYM_LOCUS18283	Nymphaea colorata (pocket water lily)	92	2019-12-11	2019-12-11
A0A5K1D8K1	unreviewed	A0A5K1D8K1_9MAGN	Uncharacterized protein	NYM_LOCUS18880	Nymphaea colorata (pocket water lily)	34	2019-12-11	2019-12-11
A0A5K1D8K2	unreviewed	A0A5K1D8K2_9MAGN	Uncharacterized protein	NYM_LOCUS20460	Nymphaea colorata (pocket water lily)	19	2019-12-11	2019-12-11
A0A5K1D8K3	unreviewed	A0A5K1D8K3_9MAGN	Nudix hydrolase domain-containing protein	NYM_LOCUS20483	Nymphaea colorata (pocket water lily)	49	2019-12-11	2019-12-11
A0A5K1D8K4	unreviewed	A0A5K1D8K4_9MAGN	PAS domain-containing protein	NYM_LOCUS20405	Nymphaea colorata (pocket water lily)	277	2019-12-11	2019-12-11
A0A5K1D8K5	unreviewed	A0A5K1D8K5_9MAGN	Uncharacterized protein	NYM_LOCUS20428	Nymphaea colorata (pocket water lily)	29	2019-12-11	2019-12-11
A0A5K1D8K6	unreviewed	A0A5K1D8K6_9MAGN	Uncharacterized protein	NYM_LOCUS19386	Nymphaea colorata (pocket water lily)	53	2019-12-11	2019-12-11
A0A5K1D8K7	unreviewed	A0A5K1D8K7_9MAGN	Uncharacterized protein	NYM_LOCUS20346	Nymphaea colorata (pocket water lily)	18	2019-12-11	2019-12-11
A0A5K1D8K8	unreviewed	A0A5K1D8K8_9MAGN	Uncharacterized protein	NYM_LOCUS18280	Nymphaea colorata (pocket water lily)	53	2019-12-11	2019-12-11
A0A5K1D8K9	unreviewed	A0A5K1D8K9_9MAGN	Transport inhibitor response 1 domain-containing protein	NYM_LOCUS18879	Nymphaea colorata (pocket water lily)	159	2019-12-11	2019-12-11
A0A5K1D8L0	unreviewed	A0A5K1D8L0_9MAGN	Uncharacterized protein	NYM_LOCUS20482	Nymphaea colorata (pocket water lily)	38	2019-12-11	2019-12-11
A0A5K1D8L1	unreviewed	A0A5K1D8L1_9MAGN	Uncharacterized protein	NYM_LOCUS20459	Nymphaea colorata (pocket water lily)	8	2019-12-11	2019-12-11
A0A5K1D8L2	unreviewed	A0A5K1D8L2_9MAGN	SET domain-containing protein	NYM_LOCUS20427	Nymphaea colorata (pocket water lily)	27	2019-12-11	2019-12-11
A0A5K1D8L3	unreviewed	A0A5K1D8L3_9MAGN	Uncharacterized protein	NYM_LOCUS20405	Nymphaea colorata (pocket water lily)	30	2019-12-11	2019-12-11
A0A5K1D8L4	unreviewed	A0A5K1D8L4_9MAGN	Uncharacterized protein	NYM_LOCUS19388	Nymphaea colorata (pocket water lily)	70	2019-12-11	2019-12-11
A0A5K1D8L5	unreviewed	A0A5K1D8L5_9MAGN	Uncharacterized protein	NYM_LOCUS18878	Nymphaea colorata (pocket water lily)	87	2019-12-11	2019-12-11
A0A5K1D8L6	unreviewed	A0A5K1D8L6_9MAGN	Uncharacterized protein	NYM_LOCUS18279	Nymphaea colorata (pocket water lily)	33	2019-12-11	2019-12-11
A0A5K1D8L7	unreviewed	A0A5K1D8L7_9MAGN	Uncharacterized protein	NYM_LOCUS20478	Nymphaea colorata (pocket water lily)	10	2019-12-11	2019-12-11
A0A5K1D8L8	unreviewed	A0A5K1D8L8_9MAGN	Serine-threonine/tyrosine-protein kinase catalytic domain-containing protein	NYM_LOCUS20344	Nymphaea colorata (pocket water lily)	65	2019-12-11	2019-12-11
A0A5K1D8L9	unreviewed	A0A5K1D8L9_9MAGN	Uncharacterized protein	NYM_LOCUS20458	Nymphaea colorata (pocket water lily)	22	2019-12-11	2019-12-11
A0A5K1D8M0	unreviewed	A0A5K1D8M0_9MAGN	RRM domain-containing protein	NYM_LOCUS20426	Nymphaea colorata (pocket water lily)	32	2019-12-11	2019-12-11
A0A5K1D8M1	unreviewed	A0A5K1D8M1_9MAGN	non-specific serine/threonine protein kinase (EC 2.7.11.1)	NYM_LOCUS20405	Nymphaea colorata (pocket water lily)	47	2019-12-11	2019-12-11
A0A5K1D8M2	unreviewed	A0A5K1D8M2_9MAGN	X8 domain-containing protein	NYM_LOCUS19391	Nymphaea colorata (pocket water lily)	373	2019-12-11	2019-12-11
A0A5K1D8M3	unreviewed	A0A5K1D8M3_9MAGN	Uncharacterized protein	NYM_LOCUS20478	Nymphaea colorata (pocket water lily)	25	2019-12-11	2019-12-11
A0A5K1D8M4	unreviewed	A0A5K1D8M4_9MAGN	Uncharacterized protein	NYM_LOCUS18877	Nymphaea colorata (pocket water lily)	164	2019-12-11	2019-12-11
A0A5K1D8M6	unreviewed	A0A5K1D8M6_9MAGN	Uncharacterized protein	NYM_LOCUS20343	Nymphaea colorata (pocket water lily)	27	2019-12-11	2019-12-11
A0A5K1D8M8	unreviewed	A0A5K1D8M8_9MAGN	Uncharacterized protein	NYM_LOCUS20424	Nymphaea colorata (pocket water lily)	27	2019-12-11	2019-12-11
A0A5K1D8M9	unreviewed	A0A5K1D8M9_9MAGN	Uncharacterized protein	NYM_LOCUS19394	Nymphaea colorata (pocket water lily)	30	2019-12-11	2019-12-11
A0A5K1D8N0	unreviewed	A0A5K1D8N0_9MAGN	PPM-type phosphatase domain-containing protein	NYM_LOCUS20402	Nymphaea colorata (pocket water lily)	79	2019-12-11	2019-12-11
A0A5K1D8N1	unreviewed	A0A5K1D8N1_9MAGN	Uncharacterized protein	NYM_LOCUS18873	Nymphaea colorata (pocket water lily)	25	2019-12-11	2019-12-11
A0A5K1D8N2	unreviewed	A0A5K1D8N2_9MAGN	Adenosine kinase	NYM_LOCUS18276	Nymphaea colorata (pocket water lily)	27	2019-12-11	2019-12-11
A0A5K1D8N3	unreviewed	A0A5K1D8N3_9MAGN	Uncharacterized protein	NYM_LOCUS20477	Nymphaea colorata (pocket water lily)	33	2019-12-11	2019-12-11
A0A5K1D8N4	unreviewed	A0A5K1D8N4_9MAGN	Uncharacterized protein	NYM_LOCUS20456	Nymphaea colorata (pocket water lily)	77	2019-12-11	2019-12-11
A0A5K1D8N5	unreviewed	A0A5K1D8N5_9MAGN	Growth-regulating factor	NYM_LOCUS20422	Nymphaea colorata (pocket water lily)	164	2019-12-11	2019-12-11
A0A5K1D8N6	unreviewed	A0A5K1D8N6_9MAGN	Uncharacterized protein	NYM_LOCUS19396	Nymphaea colorata (pocket water lily)	34	2019-12-11	2019-12-11
A0A5K1D8N7	unreviewed	A0A5K1D8N7_9MAGN	DNA-directed RNA polymerase	NYM_LOCUS20398	Nymphaea colorata (pocket water lily)	67	2019-12-11	2019-12-11
A0A5K1D8N8	unreviewed	A0A5K1D8N8_9MAGN	Retrotransposon Copia-like N-terminal domain-containing protein	NYM_LOCUS20340	Nymphaea colorata (pocket water lily)	71	2019-12-11	2019-12-11
A0A5K1D8N9	unreviewed	A0A5K1D8N9_9MAGN	Josephin-like protein	NYM_LOCUS18872	Nymphaea colorata (pocket water lily)	151	2019-12-11	2019-12-11
A0A5K1D8P0	unreviewed	A0A5K1D8P0_9MAGN	Uncharacterized protein	NYM_LOCUS18273	Nymphaea colorata (pocket water lily)	10	2019-12-11	2019-12-11
A0A5K1D8P1	unreviewed	A0A5K1D8P1_9MAGN	Leucine-rich repeat-containing N-terminal plant-type domain-containing protein	NYM_LOCUS20475	Nymphaea colorata (pocket water lily)	43	2019-12-11	2019-12-11
A0A5K1D8P2	unreviewed	A0A5K1D8P2_9MAGN	Malectin-like domain-containing protein	NYM_LOCUS20454	Nymphaea colorata (pocket water lily)	88	2019-12-11	2019-12-11
A0A5K1D8P3	unreviewed	A0A5K1D8P3_9MAGN	Uncharacterized protein	NYM_LOCUS20421	Nymphaea colorata (pocket water lily)	129	2019-12-11	2019-12-11
A0A5K1D8P4	unreviewed	A0A5K1D8P4_9MAGN	Uncharacterized protein	NYM_LOCUS20337	Nymphaea colorata (pocket water lily)	37	2019-12-11	2019-12-11
A0A5K1D8P5	unreviewed	A0A5K1D8P5_9MAGN	Uncharacterized protein	NYM_LOCUS19398	Nymphaea colorata (pocket water lily)	26	2019-12-11	2019-12-11
A0A5K1D8P6	unreviewed	A0A5K1D8P6_9MAGN	Uncharacterized protein	NYM_LOCUS20398	Nymphaea colorata (pocket water lily)	50	2019-12-11	2019-12-11
A0A5K1D8P7	unreviewed	A0A5K1D8P7_9MAGN	Uncharacterized protein	NYM_LOCUS18870	Nymphaea colorata (pocket water lily)	87	2019-12-11	2019-12-11
A0A5K1D8P8	unreviewed	A0A5K1D8P8_9MAGN	PH domain-containing protein	NYM_LOCUS18268	Nymphaea colorata (pocket water lily)	67	2019-12-11	2019-12-11
A0A5K1D8P9	unreviewed	A0A5K1D8P9_9MAGN	Uncharacterized protein	NYM_LOCUS20475	Nymphaea colorata (pocket water lily)	28	2019-12-11	2019-12-11
A0A5K1D8Q0	unreviewed	A0A5K1D8Q0_9MAGN	Uncharacterized protein	NYM_LOCUS20337	Nymphaea colorata (pocket water lily)	76	2019-12-11	2019-12-11
A0A5K1D8Q1	unreviewed	A0A5K1D8Q1_9MAGN	Leucine-rich repeat-containing N-terminal plant-type domain-containing protein	NYM_LOCUS20453	Nymphaea colorata (pocket water lily)	24	2019-12-11	2019-12-11
A0A5K1D8Q2	unreviewed	A0A5K1D8Q2_9MAGN	Uncharacterized protein	NYM_LOCUS20420	Nymphaea colorata (pocket water lily)	68	2019-12-11	2019-12-11
A0A5K1D8Q3	unreviewed	A0A5K1D8Q3_9MAGN	Uncharacterized protein	NYM_LOCUS19401	Nymphaea colorata (pocket water lily)	28	2019-12-11	2019-12-11
A0A5K1D8Q5	unreviewed	A0A5K1D8Q5_9MAGN	Uncharacterized protein	NYM_LOCUS18868	Nymphaea colorata (pocket water lily)	24	2019-12-11	2019-12-11
A0A5K1D8Q6	unreviewed	A0A5K1D8Q6_9MAGN	Leucine-rich repeat-containing N-terminal plant-type domain-containing protein	NYM_LOCUS20474	Nymphaea colorata (pocket water lily)	23	2019-12-11	2019-12-11
A0A5K1D8Q7	unreviewed	A0A5K1D8Q7_9MAGN	Uncharacterized protein	NYM_LOCUS18268	Nymphaea colorata (pocket water lily)	28	2019-12-11	2019-12-11
A0A5K1D8Q8	unreviewed	A0A5K1D8Q8_9MAGN	Uncharacterized protein	NYM_LOCUS20420	Nymphaea colorata (pocket water lily)	25	2019-12-11	2019-12-11
A0A5K1D8Q9	unreviewed	A0A5K1D8Q9_9MAGN	Uncharacterized protein	NYM_LOCUS20451	Nymphaea colorata (pocket water lily)	41	2019-12-11	2019-12-11
A0A5K1D8R0	unreviewed	A0A5K1D8R0_9MAGN	Peptidase A2 domain-containing protein	NYM_LOCUS19403	Nymphaea colorata (pocket water lily)	173	2019-12-11	2019-12-11
A0A5K1D8R1	unreviewed	A0A5K1D8R1_9MAGN	Uncharacterized protein	NYM_LOCUS20336	Nymphaea colorata (pocket water lily)	36	2019-12-11	2019-12-11
A0A5K1D8R2	unreviewed	A0A5K1D8R2_9MAGN	Major facilitator superfamily (MFS) profile domain-containing protein	NYM_LOCUS18866	Nymphaea colorata (pocket water lily)	72	2019-12-11	2019-12-11
A0A5K1D8R4	unreviewed	A0A5K1D8R4_9MAGN	Uncharacterized protein	NYM_LOCUS20392	Nymphaea colorata (pocket water lily)	18	2019-12-11	2019-12-11
A0A5K1D8R5	unreviewed	A0A5K1D8R5_9MAGN	Protein kinase domain-containing protein	NYM_LOCUS20448	Nymphaea colorata (pocket water lily)	117	2019-12-11	2019-12-11
A0A5K1D8R6	unreviewed	A0A5K1D8R6_9MAGN	Malectin-like domain-containing protein	NYM_LOCUS20472	Nymphaea colorata (pocket water lily)	148	2019-12-11	2019-12-11
A0A5K1D8R7	unreviewed	A0A5K1D8R7_9MAGN	Uncharacterized protein	NYM_LOCUS18268	Nymphaea colorata (pocket water lily)	33	2019-12-11	2019-12-11
A0A5K1D8R8	unreviewed	A0A5K1D8R8_9MAGN	Uncharacterized protein	NYM_LOCUS19204	Nymphaea colorata (pocket water lily)	37	2019-12-11	2019-12-11
A0A5K1D8R9	unreviewed	A0A5K1D8R9_9MAGN	Terpene synthase metal-binding domain-containing protein	NYM_LOCUS20419	Nymphaea colorata (pocket water lily)	82	2019-12-11	2019-12-11
A0A5K1D8S1	unreviewed	A0A5K1D8S1_9MAGN	Uncharacterized protein	NYM_LOCUS18864	Nymphaea colorata (pocket water lily)	12	2019-12-11	2019-12-11
A0A5K1D8S2	unreviewed	A0A5K1D8S2_9MAGN	G-box binding protein multifunctional mosaic region domain-containing protein	NYM_LOCUS20334	Nymphaea colorata (pocket water lily)	54	2019-12-11	2019-12-11
A0A5K1D8S3	unreviewed	A0A5K1D8S3_9MAGN	Carboxypeptidase	NYM_LOCUS20397	Nymphaea colorata (pocket water lily)	89	2019-12-11	2019-12-11
A0A5K1D8S4	unreviewed	A0A5K1D8S4_9MAGN	Leucine-rich repeat-containing N-terminal plant-type domain-containing protein	NYM_LOCUS20471	Nymphaea colorata (pocket water lily)	24	2019-12-11	2019-12-11
A0A5K1D8S5	unreviewed	A0A5K1D8S5_9MAGN	Uncharacterized protein	NYM_LOCUS20391	Nymphaea colorata (pocket water lily)	41	2019-12-11	2019-12-11
A0A5K1D8S6	unreviewed	A0A5K1D8S6_9MAGN	Neprosin domain-containing protein	NYM_LOCUS19201	Nymphaea colorata (pocket water lily)	136	2019-12-11	2019-12-11
A0A5K1D8S7	unreviewed	A0A5K1D8S7_9MAGN	Uncharacterized protein	NYM_LOCUS18263	Nymphaea colorata (pocket water lily)	50	2019-12-11	2019-12-11
A0A5K1D8S8	unreviewed	A0A5K1D8S8_9MAGN	Terpene synthase N-terminal domain-containing protein	NYM_LOCUS20419	Nymphaea colorata (pocket water lily)	99	2019-12-11	2019-12-11
A0A5K1D8S9	unreviewed	A0A5K1D8S9_9MAGN	Malectin-like domain-containing protein	NYM_LOCUS20448	Nymphaea colorata (pocket water lily)	161	2019-12-11	2019-12-11
A0A5K1D8T0	unreviewed	A0A5K1D8T0_9MAGN	Aquaporin	NYM_LOCUS18861	Nymphaea colorata (pocket water lily)	97	2019-12-11	2019-12-11
A0A5K1D8T1	unreviewed	A0A5K1D8T1_9MAGN	Uncharacterized protein	NYM_LOCUS19406	Nymphaea colorata (pocket water lily)	27	2019-12-11	2019-12-11
A0A5K1D8T2	unreviewed	A0A5K1D8T2_9MAGN	Sugar phosphate transporter domain-containing protein	NYM_LOCUS20332	Nymphaea colorata (pocket water lily)	76	2019-12-11	2019-12-11
A0A5K1D8T3	unreviewed	A0A5K1D8T3_9MAGN	VQ domain-containing protein	NYM_LOCUS20396	Nymphaea colorata (pocket water lily)	79	2019-12-11	2019-12-11
A0A5K1D8T4	unreviewed	A0A5K1D8T4_9MAGN	CASP-like protein	NYM_LOCUS18260	Nymphaea colorata (pocket water lily)	70	2019-12-11	2019-12-11
A0A5K1D8T5	unreviewed	A0A5K1D8T5_9MAGN	Uncharacterized protein	NYM_LOCUS20471	Nymphaea colorata (pocket water lily)	16	2019-12-11	2019-12-11
A0A5K1D8T6	unreviewed	A0A5K1D8T6_9MAGN	Uncharacterized protein	NYM_LOCUS20389	Nymphaea colorata (pocket water lily)	44	2019-12-11	2019-12-11
A0A5K1D8T8	unreviewed	A0A5K1D8T8_9MAGN	Uncharacterized protein	NYM_LOCUS19200	Nymphaea colorata (pocket water lily)	63	2019-12-11	2019-12-11
A0A5K1D8T9	unreviewed	A0A5K1D8T9_9MAGN	Uncharacterized protein	NYM_LOCUS20417	Nymphaea colorata (pocket water lily)	18	2019-12-11	2019-12-11
A0A5K1D8U0	unreviewed	A0A5K1D8U0_9MAGN	Uncharacterized protein	NYM_LOCUS18860	Nymphaea colorata (pocket water lily)	32	2019-12-11	2019-12-11
A0A5K1D8U1	unreviewed	A0A5K1D8U1_9MAGN	Uncharacterized protein	NYM_LOCUS19407	Nymphaea colorata (pocket water lily)	64	2019-12-11	2019-12-11
A0A5K1D8U2	unreviewed	A0A5K1D8U2_9MAGN	Uncharacterized protein	NYM_LOCUS20329	Nymphaea colorata (pocket water lily)	36	2019-12-11	2019-12-11
A0A5K1D8U3	unreviewed	A0A5K1D8U3_9MAGN	Protein kinase domain-containing protein	NYM_LOCUS20394	Nymphaea colorata (pocket water lily)	62	2019-12-11	2019-12-11
A0A5K1D8U4	unreviewed	A0A5K1D8U4_9MAGN	Uncharacterized protein	NYM_LOCUS20470	Nymphaea colorata (pocket water lily)	72	2019-12-11	2019-12-11
A0A5K1D8U5	unreviewed	A0A5K1D8U5_9MAGN	Uncharacterized protein	NYM_LOCUS20387	Nymphaea colorata (pocket water lily)	12	2019-12-11	2019-12-11
A0A5K1D8U6	unreviewed	A0A5K1D8U6_9MAGN	Senescence regulator S40	NYM_LOCUS18258	Nymphaea colorata (pocket water lily)	171	2019-12-11	2019-12-11
A0A5K1D8U7	unreviewed	A0A5K1D8U7_9MAGN	Uncharacterized protein	NYM_LOCUS19197	Nymphaea colorata (pocket water lily)	147	2019-12-11	2019-12-11
A0A5K1D8U8	unreviewed	A0A5K1D8U8_9MAGN	Malectin-like domain-containing protein	NYM_LOCUS20444	Nymphaea colorata (pocket water lily)	66	2019-12-11	2019-12-11
A0A5K1D8U9	unreviewed	A0A5K1D8U9_9MAGN	Uncharacterized protein	NYM_LOCUS20414	Nymphaea colorata (pocket water lily)	20	2019-12-11	2019-12-11
A0A5K1D8V0	unreviewed	A0A5K1D8V0_9MAGN	Uncharacterized protein	NYM_LOCUS18858	Nymphaea colorata (pocket water lily)	40	2019-12-11	2019-12-11
A0A5K1D8V1	unreviewed	A0A5K1D8V1_9MAGN	Uncharacterized protein	NYM_LOCUS18254	Nymphaea colorata (pocket water lily)	56	2019-12-11	2019-12-11
A0A5K1D8V2	unreviewed	A0A5K1D8V2_9MAGN	Uncharacterized protein	NYM_LOCUS20385	Nymphaea colorata (pocket water lily)	47	2019-12-11	2019-12-11
A0A5K1D8V3	unreviewed	A0A5K1D8V3_9MAGN	Protein kinase domain-containing protein	NYM_LOCUS20410	Nymphaea colorata (pocket water lily)	119	2019-12-11	2019-12-11
A0A5K1D8V4	unreviewed	A0A5K1D8V4_9MAGN	Uncharacterized protein	NYM_LOCUS19196	Nymphaea colorata (pocket water lily)	26	2019-12-11	2019-12-11
A0A5K1D8V5	unreviewed	A0A5K1D8V5_9MAGN	Uncharacterized protein	NYM_LOCUS20393	Nymphaea colorata (pocket water lily)	20	2019-12-11	2019-12-11
A0A5K1D8V6	unreviewed	A0A5K1D8V6_9MAGN	Uncharacterized protein	NYM_LOCUS19410	Nymphaea colorata (pocket water lily)	45	2019-12-11	2019-12-11
A0A5K1D8V7	unreviewed	A0A5K1D8V7_9MAGN	Uncharacterized protein	NYM_LOCUS20469	Nymphaea colorata (pocket water lily)	61	2019-12-11	2019-12-11
A0A5K1D8V8	unreviewed	A0A5K1D8V8_9MAGN	Uncharacterized protein	NYM_LOCUS18856	Nymphaea colorata (pocket water lily)	33	2019-12-11	2019-12-11
A0A5K1D8V9	unreviewed	A0A5K1D8V9_9MAGN	Kinesin motor domain-containing protein	NYM_LOCUS20325	Nymphaea colorata (pocket water lily)	33	2019-12-11	2019-12-11
A0A5K1D8W0	unreviewed	A0A5K1D8W0_9MAGN	Uncharacterized protein	NYM_LOCUS20443	Nymphaea colorata (pocket water lily)	22	2019-12-11	2019-12-11
A0A5K1D8W1	unreviewed	A0A5K1D8W1_9MAGN	Uncharacterized protein	NYM_LOCUS20383	Nymphaea colorata (pocket water lily)	46	2019-12-11	2019-12-11
A0A5K1D8W2	unreviewed	A0A5K1D8W2_9MAGN	Uncharacterized protein	NYM_LOCUS20407	Nymphaea colorata (pocket water lily)	24	2019-12-11	2019-12-11
A0A5K1D8W3	unreviewed	A0A5K1D8W3_9MAGN	Uncharacterized protein	NYM_LOCUS18855	Nymphaea colorata (pocket water lily)	33	2019-12-11	2019-12-11
A0A5K1D8W4	unreviewed	A0A5K1D8W4_9MAGN	Uncharacterized protein	NYM_LOCUS19195	Nymphaea colorata (pocket water lily)	22	2019-12-11	2019-12-11
A0A5K1D8W5	unreviewed	A0A5K1D8W5_9MAGN	Malectin-like domain-containing protein	NYM_LOCUS20468	Nymphaea colorata (pocket water lily)	72	2019-12-11	2019-12-11
A0A5K1D8W6	unreviewed	A0A5K1D8W6_9MAGN	Uncharacterized protein	NYM_LOCUS20325	Nymphaea colorata (pocket water lily)	92	2019-12-11	2019-12-11
A0A5K1D8W7	unreviewed	A0A5K1D8W7_9MAGN	Ubiquitin-activating enzyme SCCH domain-containing protein	NYM_LOCUS19413	Nymphaea colorata (pocket water lily)	146	2019-12-11	2019-12-11
A0A5K1D8W8	unreviewed	A0A5K1D8W8_9MAGN	Uncharacterized protein	NYM_LOCUS20393	Nymphaea colorata (pocket water lily)	46	2019-12-11	2019-12-11
A0A5K1D8W9	unreviewed	A0A5K1D8W9_9MAGN	Serine-threonine/tyrosine-protein kinase catalytic domain-containing protein	NYM_LOCUS20442	Nymphaea colorata (pocket water lily)	113	2019-12-11	2019-12-11
A0A5K1D8X0	unreviewed	A0A5K1D8X0_9MAGN	Uncharacterized protein	NYM_LOCUS18253	Nymphaea colorata (pocket water lily)	57	2019-12-11	2019-12-11
A0A5K1D8X1	unreviewed	A0A5K1D8X1_9MAGN	Uncharacterized protein	NYM_LOCUS20406	Nymphaea colorata (pocket water lily)	23	2019-12-11	2019-12-11
A0A5K1D8X2	unreviewed	A0A5K1D8X2_9MAGN	Uncharacterized protein	NYM_LOCUS20382	Nymphaea colorata (pocket water lily)	109	2019-12-11	2019-12-11
A0A5K1D8X3	unreviewed	A0A5K1D8X3_9MAGN	Uncharacterized protein	NYM_LOCUS20467	Nymphaea colorata (pocket water lily)	31	2019-12-11	2019-12-11
A0A5K1D8X4	unreviewed	A0A5K1D8X4_9MAGN	Prephenate dehydratase domain-containing protein	NYM_LOCUS20323	Nymphaea colorata (pocket water lily)	32	2019-12-11	2019-12-11
A0A5K1D8X5	unreviewed	A0A5K1D8X5_9MAGN	Uncharacterized protein	NYM_LOCUS20391	Nymphaea colorata (pocket water lily)	19	2019-12-11	2019-12-11
A0A5K1D8X6	unreviewed	A0A5K1D8X6_9MAGN	Uncharacterized protein	NYM_LOCUS19194	Nymphaea colorata (pocket water lily)	50	2019-12-11	2019-12-11
A0A5K1D8X7	unreviewed	A0A5K1D8X7_9MAGN	Uncharacterized protein	NYM_LOCUS18854	Nymphaea colorata (pocket water lily)	18	2019-12-11	2019-12-11
A0A5K1D8X8	unreviewed	A0A5K1D8X8_9MAGN	Malectin-like domain-containing protein	NYM_LOCUS20442	Nymphaea colorata (pocket water lily)	111	2019-12-11	2019-12-11
A0A5K1D8X9	unreviewed	A0A5K1D8X9_9MAGN	Kinesin motor domain-containing protein	NYM_LOCUS18252	Nymphaea colorata (pocket water lily)	25	2019-12-11	2019-12-11
A0A5K1D8Y0	unreviewed	A0A5K1D8Y0_9MAGN	Aminotransferase-like plant mobile domain-containing protein	NYM_LOCUS19415	Nymphaea colorata (pocket water lily)	110	2019-12-11	2019-12-11
A0A5K1D8Y1	unreviewed	A0A5K1D8Y1_9MAGN	Pentatricopeptide repeat-containing protein	NYM_LOCUS20465	Nymphaea colorata (pocket water lily)	120	2019-12-11	2019-12-11
A0A5K1D8Y3	unreviewed	A0A5K1D8Y3_9MAGN	Amino acid transporter transmembrane domain-containing protein	NYM_LOCUS20322	Nymphaea colorata (pocket water lily)	261	2019-12-11	2019-12-11
A0A5K1D8Y4	unreviewed	A0A5K1D8Y4_9MAGN	Uncharacterized protein	NYM_LOCUS20405	Nymphaea colorata (pocket water lily)	16	2019-12-11	2019-12-11
A0A5K1D8Y6	unreviewed	A0A5K1D8Y6_9MAGN	Uncharacterized protein	NYM_LOCUS20391	Nymphaea colorata (pocket water lily)	28	2019-12-11	2019-12-11
A0A5K1D8Y7	unreviewed	A0A5K1D8Y7_9MAGN	Uncharacterized protein	NYM_LOCUS18853	Nymphaea colorata (pocket water lily)	50	2019-12-11	2019-12-11
A0A5K1D8Y8	unreviewed	A0A5K1D8Y8_9MAGN	Uncharacterized protein	NYM_LOCUS19193	Nymphaea colorata (pocket water lily)	23	2019-12-11	2019-12-11
A0A5K1D8Y9	unreviewed	A0A5K1D8Y9_9MAGN	Uncharacterized protein	NYM_LOCUS12428 NYM_LOCUS19417	Nymphaea colorata (pocket water lily)	38	2019-12-11	2019-12-11
A0A5K1D8Z0	unreviewed	A0A5K1D8Z0_9MAGN	Uncharacterized protein	NYM_LOCUS20464	Nymphaea colorata (pocket water lily)	22	2019-12-11	2019-12-11
A0A5K1D8Z1	unreviewed	A0A5K1D8Z1_9MAGN	Uncharacterized protein	NYM_LOCUS18250	Nymphaea colorata (pocket water lily)	24	2019-12-11	2019-12-11
A0A5K1D8Z2	unreviewed	A0A5K1D8Z2_9MAGN	Protein kinase domain-containing protein	NYM_LOCUS20378	Nymphaea colorata (pocket water lily)	62	2019-12-11	2019-12-11
A0A5K1D8Z3	unreviewed	A0A5K1D8Z3_9MAGN	Uncharacterized protein	NYM_LOCUS20405	Nymphaea colorata (pocket water lily)	41	2019-12-11	2019-12-11
A0A5K1D8Z4	unreviewed	A0A5K1D8Z4_9MAGN	Major facilitator superfamily (MFS) profile domain-containing protein	NYM_LOCUS20319	Nymphaea colorata (pocket water lily)	192	2019-12-11	2019-12-11
A0A5K1D8Z5	unreviewed	A0A5K1D8Z5_9MAGN	Chorismate-utilising enzyme C-terminal domain-containing protein	NYM_LOCUS18853	Nymphaea colorata (pocket water lily)	107	2019-12-11	2019-12-11
A0A5K1D8Z6	unreviewed	A0A5K1D8Z6_9MAGN	Response regulatory domain-containing protein	NYM_LOCUS20388	Nymphaea colorata (pocket water lily)	121	2019-12-11	2019-12-11
A0A5K1D8Z7	unreviewed	A0A5K1D8Z7_9MAGN	Uncharacterized protein	NYM_LOCUS20439	Nymphaea colorata (pocket water lily)	67	2019-12-11	2019-12-11
A0A5K1D8Z8	unreviewed	A0A5K1D8Z8_9MAGN	Uncharacterized protein	NYM_LOCUS19192	Nymphaea colorata (pocket water lily)	58	2019-12-11	2019-12-11
A0A5K1D8Z9	unreviewed	A0A5K1D8Z9_9MAGN	Uncharacterized protein	NYM_LOCUS19419	Nymphaea colorata (pocket water lily)	33	2019-12-11	2019-12-11
A0A5K1D900	unreviewed	A0A5K1D900_9MAGN	Uncharacterized protein	NYM_LOCUS20463	Nymphaea colorata (pocket water lily)	35	2019-12-11	2019-12-11
A0A5K1D901	unreviewed	A0A5K1D901_9MAGN	Uncharacterized protein	NYM_LOCUS18247	Nymphaea colorata (pocket water lily)	35	2019-12-11	2019-12-11
A0A5K1D902	unreviewed	A0A5K1D902_9MAGN	C3H1-type domain-containing protein	NYM_LOCUS20377	Nymphaea colorata (pocket water lily)	46	2019-12-11	2019-12-11
A0A5K1D903	unreviewed	A0A5K1D903_9MAGN	Uncharacterized protein	NYM_LOCUS20403	Nymphaea colorata (pocket water lily)	23	2019-12-11	2019-12-11
A0A5K1D904	unreviewed	A0A5K1D904_9MAGN	Glycosyltransferase (EC 2.4.1.-)	NYM_LOCUS20317	Nymphaea colorata (pocket water lily)	459	2019-12-11	2019-12-11
A0A5K1D905	unreviewed	A0A5K1D905_9MAGN	Alpha 1,4-glycosyltransferase domain-containing protein	NYM_LOCUS18851	Nymphaea colorata (pocket water lily)	417	2019-12-11	2019-12-11
A0A5K1D906	unreviewed	A0A5K1D906_9MAGN	Uncharacterized protein	NYM_LOCUS20385	Nymphaea colorata (pocket water lily)	70	2019-12-11	2019-12-11
A0A5K1D907	unreviewed	A0A5K1D907_9MAGN	Uncharacterized protein	NYM_LOCUS20436	Nymphaea colorata (pocket water lily)	36	2019-12-11	2019-12-11
A0A5K1D908	unreviewed	A0A5K1D908_9MAGN	Uncharacterized protein	NYM_LOCUS19192	Nymphaea colorata (pocket water lily)	42	2019-12-11	2019-12-11
A0A5K1D909	unreviewed	A0A5K1D909_9MAGN	NAD-dependent epimerase/dehydratase domain-containing protein	NYM_LOCUS19422	Nymphaea colorata (pocket water lily)	42	2019-12-11	2019-12-11
A0A5K1D910	unreviewed	A0A5K1D910_9MAGN	Malectin-like domain-containing protein	NYM_LOCUS20462	Nymphaea colorata (pocket water lily)	165	2019-12-11	2019-12-11
A0A5K1D911	unreviewed	A0A5K1D911_9MAGN	Histone chaperone domain-containing protein	NYM_LOCUS18246	Nymphaea colorata (pocket water lily)	68	2019-12-11	2019-12-11
A0A5K1D912	unreviewed	A0A5K1D912_9MAGN	Uncharacterized protein	NYM_LOCUS20315	Nymphaea colorata (pocket water lily)	15	2019-12-11	2019-12-11
A0A5K1D913	unreviewed	A0A5K1D913_9MAGN	Uncharacterized protein	NYM_LOCUS18848	Nymphaea colorata (pocket water lily)	193	2019-12-11	2019-12-11
A0A5K1D914	unreviewed	A0A5K1D914_9MAGN	Uncharacterized protein	NYM_LOCUS20376	Nymphaea colorata (pocket water lily)	21	2019-12-11	2019-12-11
A0A5K1D915	unreviewed	A0A5K1D915_9MAGN	Uncharacterized protein	NYM_LOCUS20401	Nymphaea colorata (pocket water lily)	22	2019-12-11	2019-12-11
A0A5K1D916	unreviewed	A0A5K1D916_9MAGN	Uncharacterized protein	NYM_LOCUS20384	Nymphaea colorata (pocket water lily)	75	2019-12-11	2019-12-11
A0A5K1D917	unreviewed	A0A5K1D917_9MAGN	Uncharacterized protein	NYM_LOCUS19190	Nymphaea colorata (pocket water lily)	37	2019-12-11	2019-12-11
A0A5K1D918	unreviewed	A0A5K1D918_9MAGN	Uncharacterized protein	NYM_LOCUS20429	Nymphaea colorata (pocket water lily)	22	2019-12-11	2019-12-11
A0A5K1D919	unreviewed	A0A5K1D919_9MAGN	Uncharacterized protein	NYM_LOCUS19424	Nymphaea colorata (pocket water lily)	36	2019-12-11	2019-12-11
A0A5K1D920	unreviewed	A0A5K1D920_9MAGN	Uncharacterized protein	NYM_LOCUS20462	Nymphaea colorata (pocket water lily)	22	2019-12-11	2019-12-11
A0A5K1D921	unreviewed	A0A5K1D921_9MAGN	Kinesin motor domain-containing protein	NYM_LOCUS18243	Nymphaea colorata (pocket water lily)	164	2019-12-11	2019-12-11
A0A5K1D922	unreviewed	A0A5K1D922_9MAGN	Uncharacterized protein	NYM_LOCUS20314	Nymphaea colorata (pocket water lily)	36	2019-12-11	2019-12-11
A0A5K1D923	unreviewed	A0A5K1D923_9MAGN	RRM domain-containing protein	NYM_LOCUS18845	Nymphaea colorata (pocket water lily)	35	2019-12-11	2019-12-11
A0A5K1D924	unreviewed	A0A5K1D924_9MAGN	Uncharacterized protein	NYM_LOCUS20398	Nymphaea colorata (pocket water lily)	36	2019-12-11	2019-12-11
A0A5K1D925	unreviewed	A0A5K1D925_9MAGN	AP2/ERF domain-containing protein	NYM_LOCUS20375	Nymphaea colorata (pocket water lily)	48	2019-12-11	2019-12-11
A0A5K1D926	unreviewed	A0A5K1D926_9MAGN	Uncharacterized protein	NYM_LOCUS19188	Nymphaea colorata (pocket water lily)	252	2019-12-11	2019-12-11
A0A5K1D927	unreviewed	A0A5K1D927_9MAGN	Uncharacterized protein	NYM_LOCUS20382	Nymphaea colorata (pocket water lily)	39	2019-12-11	2019-12-11
A0A5K1D928	unreviewed	A0A5K1D928_9MAGN	Uncharacterized protein	NYM_LOCUS20427	Nymphaea colorata (pocket water lily)	36	2019-12-11	2019-12-11
A0A5K1D929	unreviewed	A0A5K1D929_9MAGN	Uncharacterized protein	NYM_LOCUS20461	Nymphaea colorata (pocket water lily)	50	2019-12-11	2019-12-11
A0A5K1D930	unreviewed	A0A5K1D930_9MAGN	Uncharacterized protein	NYM_LOCUS19427	Nymphaea colorata (pocket water lily)	29	2019-12-11	2019-12-11
A0A5K1D931	unreviewed	A0A5K1D931_9MAGN	Uncharacterized protein	NYM_LOCUS18842	Nymphaea colorata (pocket water lily)	47	2019-12-11	2019-12-11
A0A5K1D933	unreviewed	A0A5K1D933_9MAGN	Uncharacterized protein	NYM_LOCUS19167	Nymphaea colorata (pocket water lily)	25	2019-12-11	2019-12-11
A0A5K1D934	unreviewed	A0A5K1D934_9MAGN	Uncharacterized protein	NYM_LOCUS20312	Nymphaea colorata (pocket water lily)	33	2019-12-11	2019-12-11
A0A5K1D935	unreviewed	A0A5K1D935_9MAGN	Uncharacterized protein	NYM_LOCUS20374	Nymphaea colorata (pocket water lily)	29	2019-12-11	2019-12-11
A0A5K1D936	unreviewed	A0A5K1D936_9MAGN	Uncharacterized protein	NYM_LOCUS19188	Nymphaea colorata (pocket water lily)	91	2019-12-11	2019-12-11
A0A5K1D937	unreviewed	A0A5K1D937_9MAGN	Pollen Ole e 1 allergen and extensin family protein	NYM_LOCUS19430	Nymphaea colorata (pocket water lily)	175	2019-12-11	2019-12-11
A0A5K1D938	unreviewed	A0A5K1D938_9MAGN	Uncharacterized protein	NYM_LOCUS20380	Nymphaea colorata (pocket water lily)	14	2019-12-11	2019-12-11
A0A5K1D939	unreviewed	A0A5K1D939_9MAGN	Dicer dsRNA-binding fold domain-containing protein	NYM_LOCUS20427	Nymphaea colorata (pocket water lily)	46	2019-12-11	2019-12-11
A0A5K1D940	unreviewed	A0A5K1D940_9MAGN	Malectin-like domain-containing protein	NYM_LOCUS20460	Nymphaea colorata (pocket water lily)	170	2019-12-11	2019-12-11
A0A5K1D941	unreviewed	A0A5K1D941_9MAGN	Uncharacterized protein	NYM_LOCUS18840	Nymphaea colorata (pocket water lily)	19	2019-12-11	2019-12-11
A0A5K1D942	unreviewed	A0A5K1D942_9MAGN	Dynamin-type G domain-containing protein	NYM_LOCUS20311	Nymphaea colorata (pocket water lily)	113	2019-12-11	2019-12-11
A0A5K1D943	unreviewed	A0A5K1D943_9MAGN	RNA polymerase alpha subunit domain-containing protein	NYM_LOCUS20398	Nymphaea colorata (pocket water lily)	47	2019-12-11	2019-12-11
A0A5K1D944	unreviewed	A0A5K1D944_9MAGN	Uncharacterized protein	NYM_LOCUS19165	Nymphaea colorata (pocket water lily)	46	2019-12-11	2019-12-11
A0A5K1D945	unreviewed	A0A5K1D945_9MAGN	Uncharacterized protein	NYM_LOCUS19433	Nymphaea colorata (pocket water lily)	67	2019-12-11	2019-12-11
A0A5K1D946	unreviewed	A0A5K1D946_9MAGN	Uncharacterized protein	NYM_LOCUS19187	Nymphaea colorata (pocket water lily)	22	2019-12-11	2019-12-11
A0A5K1D947	unreviewed	A0A5K1D947_9MAGN	Kinesin motor domain-containing protein	NYM_LOCUS20371	Nymphaea colorata (pocket water lily)	27	2019-12-11	2019-12-11
A0A5K1D948	unreviewed	A0A5K1D948_9MAGN	Protein kinase domain-containing protein	NYM_LOCUS20378	Nymphaea colorata (pocket water lily)	43	2019-12-11	2019-12-11
A0A5K1D949	unreviewed	A0A5K1D949_9MAGN	Uncharacterized protein	NYM_LOCUS20424	Nymphaea colorata (pocket water lily)	75	2019-12-11	2019-12-11
A0A5K1D950	unreviewed	A0A5K1D950_9MAGN	Protein kinase domain-containing protein	NYM_LOCUS20458	Nymphaea colorata (pocket water lily)	129	2019-12-11	2019-12-11
A0A5K1D951	unreviewed	A0A5K1D951_9MAGN	Uncharacterized protein	NYM_LOCUS20311	Nymphaea colorata (pocket water lily)	51	2019-12-11	2019-12-11
A0A5K1D952	unreviewed	A0A5K1D952_9MAGN	Serine-threonine/tyrosine-protein kinase catalytic domain-containing protein	NYM_LOCUS18837	Nymphaea colorata (pocket water lily)	55	2019-12-11	2019-12-11
A0A5K1D953	unreviewed	A0A5K1D953_9MAGN	Uncharacterized protein	NYM_LOCUS20398	Nymphaea colorata (pocket water lily)	20	2019-12-11	2019-12-11
A0A5K1D954	unreviewed	A0A5K1D954_9MAGN	Retrotransposon Copia-like N-terminal domain-containing protein	NYM_LOCUS19435	Nymphaea colorata (pocket water lily)	335	2019-12-11	2019-12-11
A0A5K1D955	unreviewed	A0A5K1D955_9MAGN	WRKY domain-containing protein	NYM_LOCUS19183	Nymphaea colorata (pocket water lily)	119	2019-12-11	2019-12-11
A0A5K1D956	unreviewed	A0A5K1D956_9MAGN	Uncharacterized protein	NYM_LOCUS19163	Nymphaea colorata (pocket water lily)	28	2019-12-11	2019-12-11
A0A5K1D957	unreviewed	A0A5K1D957_9MAGN	Uncharacterized protein	NYM_LOCUS20423	Nymphaea colorata (pocket water lily)	44	2019-12-11	2019-12-11
A0A5K1D958	unreviewed	A0A5K1D958_9MAGN	Uncharacterized protein	NYM_LOCUS20377	Nymphaea colorata (pocket water lily)	11	2019-12-11	2019-12-11
A0A5K1D959	unreviewed	A0A5K1D959_9MAGN	Uncharacterized protein	NYM_LOCUS20371	Nymphaea colorata (pocket water lily)	30	2019-12-11	2019-12-11
A0A5K1D960	unreviewed	A0A5K1D960_9MAGN	Syntaxin 6 N-terminal domain-containing protein	NYM_LOCUS20310	Nymphaea colorata (pocket water lily)	38	2019-12-11	2019-12-11
A0A5K1D961	unreviewed	A0A5K1D961_9MAGN	Gnk2-homologous domain-containing protein	NYM_LOCUS18834	Nymphaea colorata (pocket water lily)	71	2019-12-11	2019-12-11
A0A5K1D962	unreviewed	A0A5K1D962_9MAGN	WRKY domain-containing protein	NYM_LOCUS20396	Nymphaea colorata (pocket water lily)	48	2019-12-11	2019-12-11
A0A5K1D963	unreviewed	A0A5K1D963_9MAGN	Uncharacterized protein	NYM_LOCUS20458	Nymphaea colorata (pocket water lily)	12	2019-12-11	2019-12-11
A0A5K1D964	unreviewed	A0A5K1D964_9MAGN	Uncharacterized protein	NYM_LOCUS19438	Nymphaea colorata (pocket water lily)	36	2019-12-11	2019-12-11
A0A5K1D965	unreviewed	A0A5K1D965_9MAGN	Uncharacterized protein	NYM_LOCUS19181	Nymphaea colorata (pocket water lily)	32	2019-12-11	2019-12-11
A0A5K1D966	unreviewed	A0A5K1D966_9MAGN	Uncharacterized protein	NYM_LOCUS19161	Nymphaea colorata (pocket water lily)	19	2019-12-11	2019-12-11
A0A5K1D967	unreviewed	A0A5K1D967_9MAGN	Uncharacterized protein	NYM_LOCUS20369	Nymphaea colorata (pocket water lily)	58	2019-12-11	2019-12-11
A0A5K1D968	unreviewed	A0A5K1D968_9MAGN	FAD-binding 8 domain-containing protein	NYM_LOCUS20421	Nymphaea colorata (pocket water lily)	34	2019-12-11	2019-12-11
A0A5K1D969	unreviewed	A0A5K1D969_9MAGN	Uncharacterized protein	NYM_LOCUS20307	Nymphaea colorata (pocket water lily)	229	2019-12-11	2019-12-11
A0A5K1D970	unreviewed	A0A5K1D970_9MAGN	Uncharacterized protein	NYM_LOCUS20544	Nymphaea colorata (pocket water lily)	43	2019-12-11	2019-12-11
A0A5K1D971	unreviewed	A0A5K1D971_9MAGN	Uncharacterized protein	NYM_LOCUS20376	Nymphaea colorata (pocket water lily)	21	2019-12-11	2019-12-11
A0A5K1D972	unreviewed	A0A5K1D972_9MAGN	Uncharacterized protein	NYM_LOCUS20395	Nymphaea colorata (pocket water lily)	11	2019-12-11	2019-12-11
A0A5K1D973	unreviewed	A0A5K1D973_9MAGN	BRX domain-containing protein	NYM_LOCUS19439	Nymphaea colorata (pocket water lily)	46	2019-12-11	2019-12-11
A0A5K1D974	unreviewed	A0A5K1D974_9MAGN	Uncharacterized protein	NYM_LOCUS19177	Nymphaea colorata (pocket water lily)	76	2019-12-11	2019-12-11
A0A5K1D976	unreviewed	A0A5K1D976_9MAGN	Uncharacterized protein	NYM_LOCUS19161	Nymphaea colorata (pocket water lily)	20	2019-12-11	2019-12-11
A0A5K1D977	unreviewed	A0A5K1D977_9MAGN	Uncharacterized protein	NYM_LOCUS20420	Nymphaea colorata (pocket water lily)	50	2019-12-11	2019-12-11
A0A5K1D978	unreviewed	A0A5K1D978_9MAGN	DDE Tnp4 domain-containing protein	NYM_LOCUS20366	Nymphaea colorata (pocket water lily)	42	2019-12-11	2019-12-11
A0A5K1D979	unreviewed	A0A5K1D979_9MAGN	Increased DNA methylation 1 C-terminal domain-containing protein	NYM_LOCUS20541	Nymphaea colorata (pocket water lily)	47	2019-12-11	2019-12-11
A0A5K1D980	unreviewed	A0A5K1D980_9MAGN	Flotillin-like	NYM_LOCUS20393	Nymphaea colorata (pocket water lily)	34	2019-12-11	2019-12-11
A0A5K1D981	unreviewed	A0A5K1D981_9MAGN	Uncharacterized protein	NYM_LOCUS20375	Nymphaea colorata (pocket water lily)	8	2019-12-11	2019-12-11
A0A5K1D983	unreviewed	A0A5K1D983_9MAGN	BRX domain-containing protein	NYM_LOCUS19440	Nymphaea colorata (pocket water lily)	172	2019-12-11	2019-12-11
A0A5K1D984	unreviewed	A0A5K1D984_9MAGN	Uncharacterized protein	NYM_LOCUS19174	Nymphaea colorata (pocket water lily)	133	2019-12-11	2019-12-11
A0A5K1D985	unreviewed	A0A5K1D985_9MAGN	Uncharacterized protein	NYM_LOCUS20456	Nymphaea colorata (pocket water lily)	12	2019-12-11	2019-12-11
A0A5K1D986	unreviewed	A0A5K1D986_9MAGN	Uncharacterized protein	NYM_LOCUS19158	Nymphaea colorata (pocket water lily)	69	2019-12-11	2019-12-11
A0A5K1D987	unreviewed	A0A5K1D987_9MAGN	Uncharacterized protein	NYM_LOCUS20420	Nymphaea colorata (pocket water lily)	37	2019-12-11	2019-12-11
A0A5K1D988	unreviewed	A0A5K1D988_9MAGN	Uncharacterized protein	NYM_LOCUS20362	Nymphaea colorata (pocket water lily)	20	2019-12-11	2019-12-11
A0A5K1D989	unreviewed	A0A5K1D989_9MAGN	Uncharacterized protein	NYM_LOCUS20541	Nymphaea colorata (pocket water lily)	20	2019-12-11	2019-12-11
A0A5K1D990	unreviewed	A0A5K1D990_9MAGN	Uncharacterized protein	NYM_LOCUS20374	Nymphaea colorata (pocket water lily)	25	2019-12-11	2019-12-11
A0A5K1D991	unreviewed	A0A5K1D991_9MAGN	Uncharacterized protein	NYM_LOCUS20306	Nymphaea colorata (pocket water lily)	12	2019-12-11	2019-12-11
A0A5K1D992	unreviewed	A0A5K1D992_9MAGN	Uncharacterized protein	NYM_LOCUS19172	Nymphaea colorata (pocket water lily)	19	2019-12-11	2019-12-11
A0A5K1D993	unreviewed	A0A5K1D993_9MAGN	Uncharacterized protein	NYM_LOCUS19440	Nymphaea colorata (pocket water lily)	100	2019-12-11	2019-12-11
A0A5K1D994	unreviewed	A0A5K1D994_9MAGN	Rab-GAP TBC domain-containing protein	NYM_LOCUS20393	Nymphaea colorata (pocket water lily)	38	2019-12-11	2019-12-11
A0A5K1D995	unreviewed	A0A5K1D995_9MAGN	Uncharacterized protein	NYM_LOCUS20454	Nymphaea colorata (pocket water lily)	65	2019-12-11	2019-12-11
A0A5K1D996	unreviewed	A0A5K1D996_9MAGN	Uncharacterized protein	NYM_LOCUS19157	Nymphaea colorata (pocket water lily)	96	2019-12-11	2019-12-11
A0A5K1D997	unreviewed	A0A5K1D997_9MAGN	Kinesin motor domain-containing protein	NYM_LOCUS20420	Nymphaea colorata (pocket water lily)	43	2019-12-11	2019-12-11
A0A5K1D999	unreviewed	A0A5K1D999_9MAGN	Uncharacterized protein	NYM_LOCUS20371	Nymphaea colorata (pocket water lily)	15	2019-12-11	2019-12-11
A0A5K1D9A0	unreviewed	A0A5K1D9A0_9MAGN	Ataxin-2 C-terminal domain-containing protein	NYM_LOCUS20361	Nymphaea colorata (pocket water lily)	25	2019-12-11	2019-12-11
A0A5K1D9A1	unreviewed	A0A5K1D9A1_9MAGN	Uncharacterized protein	NYM_LOCUS20187	Nymphaea colorata (pocket water lily)	55	2019-12-11	2019-12-11
A0A5K1D9A2	unreviewed	A0A5K1D9A2_9MAGN	Uncharacterized protein	NYM_LOCUS20303	Nymphaea colorata (pocket water lily)	33	2019-12-11	2019-12-11
A0A5K1D9A3	unreviewed	A0A5K1D9A3_9MAGN	Uncharacterized protein	NYM_LOCUS19444	Nymphaea colorata (pocket water lily)	54	2019-12-11	2019-12-11
A0A5K1D9A4	unreviewed	A0A5K1D9A4_9MAGN	Uncharacterized protein	NYM_LOCUS20392	Nymphaea colorata (pocket water lily)	38	2019-12-11	2019-12-11
A0A5K1D9A5	unreviewed	A0A5K1D9A5_9MAGN	Uncharacterized protein	NYM_LOCUS20453	Nymphaea colorata (pocket water lily)	22	2019-12-11	2019-12-11
A0A5K1D9A6	unreviewed	A0A5K1D9A6_9MAGN	Uncharacterized protein	NYM_LOCUS20538	Nymphaea colorata (pocket water lily)	13	2019-12-11	2019-12-11
A0A5K1D9A7	unreviewed	A0A5K1D9A7_9MAGN	Terpene synthase N-terminal domain-containing protein	NYM_LOCUS20419	Nymphaea colorata (pocket water lily)	39	2019-12-11	2019-12-11
A0A5K1D9A8	unreviewed	A0A5K1D9A8_9MAGN	DUF4220 domain-containing protein	NYM_LOCUS20360	Nymphaea colorata (pocket water lily)	46	2019-12-11	2019-12-11
A0A5K1D9A9	unreviewed	A0A5K1D9A9_9MAGN	Uncharacterized protein	NYM_LOCUS20188	Nymphaea colorata (pocket water lily)	37	2019-12-11	2019-12-11
A0A5K1D9B0	unreviewed	A0A5K1D9B0_9MAGN	Integrase catalytic domain-containing protein	NYM_LOCUS20371	Nymphaea colorata (pocket water lily)	110	2019-12-11	2019-12-11
A0A5K1D9B1	unreviewed	A0A5K1D9B1_9MAGN	Uncharacterized protein	NYM_LOCUS20302	Nymphaea colorata (pocket water lily)	171	2019-12-11	2019-12-11
A0A5K1D9B2	unreviewed	A0A5K1D9B2_9MAGN	Uncharacterized protein	NYM_LOCUS20391	Nymphaea colorata (pocket water lily)	51	2019-12-11	2019-12-11
A0A5K1D9B3	unreviewed	A0A5K1D9B3_9MAGN	Uncharacterized protein	NYM_LOCUS20451	Nymphaea colorata (pocket water lily)	31	2019-12-11	2019-12-11
A0A5K1D9B4	unreviewed	A0A5K1D9B4_9MAGN	Uncharacterized protein	NYM_LOCUS19446	Nymphaea colorata (pocket water lily)	15	2019-12-11	2019-12-11
A0A5K1D9B6	unreviewed	A0A5K1D9B6_9MAGN	Uncharacterized protein	NYM_LOCUS19156	Nymphaea colorata (pocket water lily)	60	2019-12-11	2019-12-11
A0A5K1D9B7	unreviewed	A0A5K1D9B7_9MAGN	Uncharacterized protein	NYM_LOCUS20358	Nymphaea colorata (pocket water lily)	23	2019-12-11	2019-12-11
A0A5K1D9B8	unreviewed	A0A5K1D9B8_9MAGN	Uncharacterized protein	NYM_LOCUS20417	Nymphaea colorata (pocket water lily)	19	2019-12-11	2019-12-11
A0A5K1D9B9	unreviewed	A0A5K1D9B9_9MAGN	Uncharacterized protein	NYM_LOCUS20299	Nymphaea colorata (pocket water lily)	16	2019-12-11	2019-12-11
A0A5K1D9C0	unreviewed	A0A5K1D9C0_9MAGN	Uncharacterized protein	NYM_LOCUS20190	Nymphaea colorata (pocket water lily)	36	2019-12-11	2019-12-11
A0A5K1D9C1	unreviewed	A0A5K1D9C1_9MAGN	DDE Tnp4 domain-containing protein	NYM_LOCUS20370	Nymphaea colorata (pocket water lily)	72	2019-12-11	2019-12-11
A0A5K1D9C3	unreviewed	A0A5K1D9C3_9MAGN	Uncharacterized protein	NYM_LOCUS19452	Nymphaea colorata (pocket water lily)	12	2019-12-11	2019-12-11
A0A5K1D9C4	unreviewed	A0A5K1D9C4_9MAGN	Protein kinase domain-containing protein	NYM_LOCUS20448	Nymphaea colorata (pocket water lily)	60	2019-12-11	2019-12-11
A0A5K1D9C5	unreviewed	A0A5K1D9C5_9MAGN	Uncharacterized protein	NYM_LOCUS20389	Nymphaea colorata (pocket water lily)	8	2019-12-11	2019-12-11
A0A5K1D9C6	unreviewed	A0A5K1D9C6_9MAGN	Yippee domain-containing protein	NYM_LOCUS19153	Nymphaea colorata (pocket water lily)	32	2019-12-11	2019-12-11
A0A5K1D9C7	unreviewed	A0A5K1D9C7_9MAGN	Uncharacterized protein	NYM_LOCUS20357	Nymphaea colorata (pocket water lily)	28	2019-12-11	2019-12-11
A0A5K1D9C8	unreviewed	A0A5K1D9C8_9MAGN	LOB domain-containing protein	NYM_LOCUS20295	Nymphaea colorata (pocket water lily)	117	2019-12-11	2019-12-11
A0A5K1D9C9	unreviewed	A0A5K1D9C9_9MAGN	Uncharacterized protein	NYM_LOCUS20416	Nymphaea colorata (pocket water lily)	13	2019-12-11	2019-12-11
A0A5K1D9D0	unreviewed	A0A5K1D9D0_9MAGN	Uncharacterized protein	NYM_LOCUS20192	Nymphaea colorata (pocket water lily)	155	2019-12-11	2019-12-11
A0A5K1D9D1	unreviewed	A0A5K1D9D1_9MAGN	Uncharacterized protein	NYM_LOCUS20535	Nymphaea colorata (pocket water lily)	72	2019-12-11	2019-12-11
A0A5K1D9D2	unreviewed	A0A5K1D9D2_9MAGN	Uncharacterized protein	NYM_LOCUS20367	Nymphaea colorata (pocket water lily)	18	2019-12-11	2019-12-11
A0A5K1D9D3	unreviewed	A0A5K1D9D3_9MAGN	Uncharacterized protein	NYM_LOCUS20386	Nymphaea colorata (pocket water lily)	68	2019-12-11	2019-12-11
A0A5K1D9D4	unreviewed	A0A5K1D9D4_9MAGN	Uncharacterized protein	NYM_LOCUS19453	Nymphaea colorata (pocket water lily)	39	2019-12-11	2019-12-11
A0A5K1D9D5	unreviewed	A0A5K1D9D5_9MAGN	Uncharacterized protein	NYM_LOCUS19152	Nymphaea colorata (pocket water lily)	9	2019-12-11	2019-12-11
A0A5K1D9D6	unreviewed	A0A5K1D9D6_9MAGN	Malectin-like domain-containing protein	NYM_LOCUS20448	Nymphaea colorata (pocket water lily)	174	2019-12-11	2019-12-11
A0A5K1D9D8	unreviewed	A0A5K1D9D8_9MAGN	Plant heme peroxidase family profile domain-containing protein	NYM_LOCUS20356	Nymphaea colorata (pocket water lily)	56	2019-12-11	2019-12-11
A0A5K1D9D9	unreviewed	A0A5K1D9D9_9MAGN	Uncharacterized protein	NYM_LOCUS20411	Nymphaea colorata (pocket water lily)	70	2019-12-11	2019-12-11
A0A5K1D9E0	unreviewed	A0A5K1D9E0_9MAGN	Uncharacterized protein	NYM_LOCUS20532	Nymphaea colorata (pocket water lily)	20	2019-12-11	2019-12-11
A0A5K1D9E1	unreviewed	A0A5K1D9E1_9MAGN	Uncharacterized protein	NYM_LOCUS20195	Nymphaea colorata (pocket water lily)	22	2019-12-11	2019-12-11
A0A5K1D9E2	unreviewed	A0A5K1D9E2_9MAGN	Uncharacterized protein	NYM_LOCUS20363	Nymphaea colorata (pocket water lily)	46	2019-12-11	2019-12-11
A0A5K1D9E3	unreviewed	A0A5K1D9E3_9MAGN	Uncharacterized protein	NYM_LOCUS20385	Nymphaea colorata (pocket water lily)	26	2019-12-11	2019-12-11
A0A5K1D9E4	unreviewed	A0A5K1D9E4_9MAGN	Coenzyme Q-binding protein COQ10 START domain-containing protein	NYM_LOCUS19455	Nymphaea colorata (pocket water lily)	33	2019-12-11	2019-12-11
A0A5K1D9E5	unreviewed	A0A5K1D9E5_9MAGN	Uncharacterized protein	NYM_LOCUS20289	Nymphaea colorata (pocket water lily)	28	2019-12-11	2019-12-11
A0A5K1D9E6	unreviewed	A0A5K1D9E6_9MAGN	HP domain-containing protein	NYM_LOCUS19149	Nymphaea colorata (pocket water lily)	36	2019-12-11	2019-12-11
A0A5K1D9E7	unreviewed	A0A5K1D9E7_9MAGN	Uncharacterized protein	NYM_LOCUS20445	Nymphaea colorata (pocket water lily)	39	2019-12-11	2019-12-11
A0A5K1D9E8	unreviewed	A0A5K1D9E8_9MAGN	Uncharacterized protein	NYM_LOCUS20355	Nymphaea colorata (pocket water lily)	103	2019-12-11	2019-12-11
A0A5K1D9F0	unreviewed	A0A5K1D9F0_9MAGN	AMP-dependent synthetase/ligase domain-containing protein	NYM_LOCUS20409	Nymphaea colorata (pocket water lily)	44	2019-12-11	2019-12-11
A0A5K1D9F1	unreviewed	A0A5K1D9F1_9MAGN	Uncharacterized protein	NYM_LOCUS20361	Nymphaea colorata (pocket water lily)	16	2019-12-11	2019-12-11
A0A5K1D9F2	unreviewed	A0A5K1D9F2_9MAGN	Uncharacterized protein	NYM_LOCUS20196	Nymphaea colorata (pocket water lily)	16	2019-12-11	2019-12-11
A0A5K1D9F3	unreviewed	A0A5K1D9F3_9MAGN	Uncharacterized protein	NYM_LOCUS20047	Nymphaea colorata (pocket water lily)	9	2019-12-11	2019-12-11
A0A5K1D9F4	unreviewed	A0A5K1D9F4_9MAGN	Uncharacterized protein	NYM_LOCUS20287	Nymphaea colorata (pocket water lily)	8	2019-12-11	2019-12-11
A0A5K1D9F5	unreviewed	A0A5K1D9F5_9MAGN	Myb/SANT-like domain-containing protein	NYM_LOCUS20383	Nymphaea colorata (pocket water lily)	172	2019-12-11	2019-12-11
A0A5K1D9F6	unreviewed	A0A5K1D9F6_9MAGN	Leucine-rich repeat-containing N-terminal plant-type domain-containing protein	NYM_LOCUS20444 NYM_LOCUS20457	Nymphaea colorata (pocket water lily)	23	2019-12-11	2019-12-11
A0A5K1D9F7	unreviewed	A0A5K1D9F7_9MAGN	Uncharacterized protein	NYM_LOCUS20526	Nymphaea colorata (pocket water lily)	49	2019-12-11	2019-12-11
A0A5K1D9F8	unreviewed	A0A5K1D9F8_9MAGN	Uncharacterized protein	NYM_LOCUS19149	Nymphaea colorata (pocket water lily)	23	2019-12-11	2019-12-11
A0A5K1D9F9	unreviewed	A0A5K1D9F9_9MAGN	GST N-terminal domain-containing protein	NYM_LOCUS20406	Nymphaea colorata (pocket water lily)	33	2019-12-11	2019-12-11
A0A5K1D9G0	unreviewed	A0A5K1D9G0_9MAGN	Uncharacterized protein	NYM_LOCUS20285	Nymphaea colorata (pocket water lily)	44	2019-12-11	2019-12-11
A0A5K1D9G1	unreviewed	A0A5K1D9G1_9MAGN	Protein kinase domain-containing protein	NYM_LOCUS20354	Nymphaea colorata (pocket water lily)	95	2019-12-11	2019-12-11
A0A5K1D9G2	unreviewed	A0A5K1D9G2_9MAGN	Uncharacterized protein	NYM_LOCUS20381	Nymphaea colorata (pocket water lily)	38	2019-12-11	2019-12-11
A0A5K1D9G3	unreviewed	A0A5K1D9G3_9MAGN	GST N-terminal domain-containing protein	NYM_LOCUS20197	Nymphaea colorata (pocket water lily)	30	2019-12-11	2019-12-11
A0A5K1D9G4	unreviewed	A0A5K1D9G4_9MAGN	Leucine-rich repeat-containing N-terminal plant-type domain-containing protein	NYM_LOCUS20443	Nymphaea colorata (pocket water lily)	44	2019-12-11	2019-12-11
A0A5K1D9G5	unreviewed	A0A5K1D9G5_9MAGN	Uncharacterized protein	NYM_LOCUS20360	Nymphaea colorata (pocket water lily)	49	2019-12-11	2019-12-11
A0A5K1D9G6	unreviewed	A0A5K1D9G6_9MAGN	Uncharacterized protein	NYM_LOCUS20051	Nymphaea colorata (pocket water lily)	92	2019-12-11	2019-12-11
A0A5K1D9G7	unreviewed	A0A5K1D9G7_9MAGN	Uncharacterized protein	NYM_LOCUS20524	Nymphaea colorata (pocket water lily)	19	2019-12-11	2019-12-11
A0A5K1D9G8	unreviewed	A0A5K1D9G8_9MAGN	Uncharacterized protein	NYM_LOCUS20405	Nymphaea colorata (pocket water lily)	79	2019-12-11	2019-12-11
A0A5K1D9G9	unreviewed	A0A5K1D9G9_9MAGN	Uncharacterized protein	NYM_LOCUS19149	Nymphaea colorata (pocket water lily)	19	2019-12-11	2019-12-11
A0A5K1D9H0	unreviewed	A0A5K1D9H0_9MAGN	Uncharacterized protein	NYM_LOCUS20283	Nymphaea colorata (pocket water lily)	29	2019-12-11	2019-12-11
A0A5K1D9H1	unreviewed	A0A5K1D9H1_9MAGN	Solute carrier family 40 protein	NYM_LOCUS20352	Nymphaea colorata (pocket water lily)	72	2019-12-11	2019-12-11
A0A5K1D9H2	unreviewed	A0A5K1D9H2_9MAGN	Histidine kinase domain-containing protein	NYM_LOCUS20379	Nymphaea colorata (pocket water lily)	123	2019-12-11	2019-12-11
A0A5K1D9H3	unreviewed	A0A5K1D9H3_9MAGN	Protein kinase domain-containing protein	NYM_LOCUS20442	Nymphaea colorata (pocket water lily)	59	2019-12-11	2019-12-11
A0A5K1D9H4	unreviewed	A0A5K1D9H4_9MAGN	Uncharacterized protein	NYM_LOCUS20198	Nymphaea colorata (pocket water lily)	30	2019-12-11	2019-12-11
A0A5K1D9H5	unreviewed	A0A5K1D9H5_9MAGN	Uncharacterized protein	NYM_LOCUS20358	Nymphaea colorata (pocket water lily)	16	2019-12-11	2019-12-11
A0A5K1D9H6	unreviewed	A0A5K1D9H6_9MAGN	Uncharacterized protein	NYM_LOCUS20053	Nymphaea colorata (pocket water lily)	23	2019-12-11	2019-12-11
A0A5K1D9H8	unreviewed	A0A5K1D9H8_9MAGN	Protein kinase domain-containing protein	NYM_LOCUS19145	Nymphaea colorata (pocket water lily)	885	2019-12-11	2019-12-11
A0A5K1D9H9	unreviewed	A0A5K1D9H9_9MAGN	Cupin type-1 domain-containing protein	NYM_LOCUS20280	Nymphaea colorata (pocket water lily)	60	2019-12-11	2019-12-11
A0A5K1D9I0	unreviewed	A0A5K1D9I0_9MAGN	Protein kinase domain-containing protein	NYM_LOCUS20405	Nymphaea colorata (pocket water lily)	34	2019-12-11	2019-12-11
A0A5K1D9I1	unreviewed	A0A5K1D9I1_9MAGN	Nodulin-like domain-containing protein	NYM_LOCUS20351	Nymphaea colorata (pocket water lily)	72	2019-12-11	2019-12-11
A0A5K1D9I2	unreviewed	A0A5K1D9I2_9MAGN	ZC3H15/TMA46 family C-terminal domain-containing protein	NYM_LOCUS20377	Nymphaea colorata (pocket water lily)	43	2019-12-11	2019-12-11
A0A5K1D9I3	unreviewed	A0A5K1D9I3_9MAGN	Malectin-like domain-containing protein	NYM_LOCUS20442	Nymphaea colorata (pocket water lily)	174	2019-12-11	2019-12-11
A0A5K1D9I4	unreviewed	A0A5K1D9I4_9MAGN	Uncharacterized protein	NYM_LOCUS20199	Nymphaea colorata (pocket water lily)	55	2019-12-11	2019-12-11
A0A5K1D9I6	unreviewed	A0A5K1D9I6_9MAGN	Uncharacterized protein	NYM_LOCUS19141	Nymphaea colorata (pocket water lily)	21	2019-12-11	2019-12-11
A0A5K1D9I7	unreviewed	A0A5K1D9I7_9MAGN	Uncharacterized protein	NYM_LOCUS20519	Nymphaea colorata (pocket water lily)	30	2019-12-11	2019-12-11
A0A5K1D9I8	unreviewed	A0A5K1D9I8_9MAGN	Uncharacterized protein	NYM_LOCUS20357	Nymphaea colorata (pocket water lily)	21	2019-12-11	2019-12-11
A0A5K1D9J0	unreviewed	A0A5K1D9J0_9MAGN	Uncharacterized protein	NYM_LOCUS20403	Nymphaea colorata (pocket water lily)	33	2019-12-11	2019-12-11
A0A5K1D9J1	unreviewed	A0A5K1D9J1_9MAGN	Uncharacterized protein	NYM_LOCUS20376	Nymphaea colorata (pocket water lily)	52	2019-12-11	2019-12-11
A0A5K1D9J2	unreviewed	A0A5K1D9J2_9MAGN	Major facilitator superfamily (MFS) profile domain-containing protein	NYM_LOCUS20350	Nymphaea colorata (pocket water lily)	177	2019-12-11	2019-12-11
A0A5K1D9J3	unreviewed	A0A5K1D9J3_9MAGN	Uncharacterized protein	NYM_LOCUS20203	Nymphaea colorata (pocket water lily)	31	2019-12-11	2019-12-11
A0A5K1D9J4	unreviewed	A0A5K1D9J4_9MAGN	Uncharacterized protein	NYM_LOCUS20442	Nymphaea colorata (pocket water lily)	17	2019-12-11	2019-12-11
A0A5K1D9J6	unreviewed	A0A5K1D9J6_9MAGN	Uncharacterized protein	NYM_LOCUS20053	Nymphaea colorata (pocket water lily)	43	2019-12-11	2019-12-11
A0A5K1D9J7	unreviewed	A0A5K1D9J7_9MAGN	PH domain-containing protein	NYM_LOCUS20519	Nymphaea colorata (pocket water lily)	26	2019-12-11	2019-12-11
A0A5K1D9J8	unreviewed	A0A5K1D9J8_9MAGN	Uncharacterized protein	NYM_LOCUS20276	Nymphaea colorata (pocket water lily)	30	2019-12-11	2019-12-11
A0A5K1D9J9	unreviewed	A0A5K1D9J9_9MAGN	Pentacotripeptide-repeat region of PRORP domain-containing protein	NYM_LOCUS20376	Nymphaea colorata (pocket water lily)	652	2019-12-11	2019-12-11
A0A5K1D9K0	unreviewed	A0A5K1D9K0_9MAGN	Uncharacterized protein	NYM_LOCUS20401	Nymphaea colorata (pocket water lily)	45	2019-12-11	2019-12-11
A0A5K1D9K1	unreviewed	A0A5K1D9K1_9MAGN	Uncharacterized protein	NYM_LOCUS20357	Nymphaea colorata (pocket water lily)	49	2019-12-11	2019-12-11
A0A5K1D9K2	unreviewed	A0A5K1D9K2_9MAGN	Uncharacterized protein	NYM_LOCUS20439	Nymphaea colorata (pocket water lily)	10	2019-12-11	2019-12-11
A0A5K1D9K3	unreviewed	A0A5K1D9K3_9MAGN	Reverse transcriptase Ty1/copia-type domain-containing protein	NYM_LOCUS20204	Nymphaea colorata (pocket water lily)	275	2019-12-11	2019-12-11
A0A5K1D9K5	unreviewed	A0A5K1D9K5_9MAGN	Uncharacterized protein	NYM_LOCUS20349	Nymphaea colorata (pocket water lily)	49	2019-12-11	2019-12-11
A0A5K1D9K6	unreviewed	A0A5K1D9K6_9MAGN	Uncharacterized protein	NYM_LOCUS20053	Nymphaea colorata (pocket water lily)	232	2019-12-11	2019-12-11
A0A5K1D9K7	unreviewed	A0A5K1D9K7_9MAGN	Uncharacterized protein	NYM_LOCUS19216	Nymphaea colorata (pocket water lily)	56	2019-12-11	2019-12-11
A0A5K1D9K8	unreviewed	A0A5K1D9K8_9MAGN	ABC transporter domain-containing protein	NYM_LOCUS20517	Nymphaea colorata (pocket water lily)	74	2019-12-11	2019-12-11
A0A5K1D9K9	unreviewed	A0A5K1D9K9_9MAGN	Uncharacterized protein	NYM_LOCUS20375	Nymphaea colorata (pocket water lily)	37	2019-12-11	2019-12-11
A0A5K1D9L0	unreviewed	A0A5K1D9L0_9MAGN	Retrovirus-related Pol polyprotein from transposon TNT 1-94-like beta-barrel domain-containing protein	NYM_LOCUS20400	Nymphaea colorata (pocket water lily)	109	2019-12-11	2019-12-11
A0A5K1D9L2	unreviewed	A0A5K1D9L2_9MAGN	Cation-transporting P-type ATPase C-terminal domain-containing protein	NYM_LOCUS20436	Nymphaea colorata (pocket water lily)	76	2019-12-11	2019-12-11
A0A5K1D9L3	unreviewed	A0A5K1D9L3_9MAGN	FH2 domain-containing protein	NYM_LOCUS20205	Nymphaea colorata (pocket water lily)	32	2019-12-11	2019-12-11
A0A5K1D9L4	unreviewed	A0A5K1D9L4_9MAGN	Uncharacterized protein	NYM_LOCUS20347	Nymphaea colorata (pocket water lily)	89	2019-12-11	2019-12-11
A0A5K1D9L5	unreviewed	A0A5K1D9L5_9MAGN	Uncharacterized protein	NYM_LOCUS19136	Nymphaea colorata (pocket water lily)	33	2019-12-11	2019-12-11
A0A5K1D9L6	unreviewed	A0A5K1D9L6_9MAGN	DUF7705 domain-containing protein	NYM_LOCUS20058	Nymphaea colorata (pocket water lily)	172	2019-12-11	2019-12-11
A0A5K1D9L7	unreviewed	A0A5K1D9L7_9MAGN	Uncharacterized protein	NYM_LOCUS19215	Nymphaea colorata (pocket water lily)	24	2019-12-11	2019-12-11
A0A5K1D9L8	unreviewed	A0A5K1D9L8_9MAGN	Uncharacterized protein	NYM_LOCUS20515	Nymphaea colorata (pocket water lily)	60	2019-12-11	2019-12-11
A0A5K1D9L9	unreviewed	A0A5K1D9L9_9MAGN	Uncharacterized protein	NYM_LOCUS20372	Nymphaea colorata (pocket water lily)	16	2019-12-11	2019-12-11
A0A5K1D9M0	unreviewed	A0A5K1D9M0_9MAGN	CCHC-type domain-containing protein	NYM_LOCUS20399	Nymphaea colorata (pocket water lily)	115	2019-12-11	2019-12-11
A0A5K1D9M1	unreviewed	A0A5K1D9M1_9MAGN	Uncharacterized protein	NYM_LOCUS20429	Nymphaea colorata (pocket water lily)	283	2019-12-11	2019-12-11
A0A5K1D9M2	unreviewed	A0A5K1D9M2_9MAGN	Uncharacterized protein	NYM_LOCUS20354	Nymphaea colorata (pocket water lily)	23	2019-12-11	2019-12-11
A0A5K1D9M3	unreviewed	A0A5K1D9M3_9MAGN	Uncharacterized protein	NYM_LOCUS19135	Nymphaea colorata (pocket water lily)	32	2019-12-11	2019-12-11
A0A5K1D9M4	unreviewed	A0A5K1D9M4_9MAGN	Uncharacterized protein	NYM_LOCUS20209	Nymphaea colorata (pocket water lily)	58	2019-12-11	2019-12-11
A0A5K1D9M5	unreviewed	A0A5K1D9M5_9MAGN	Uncharacterized protein	NYM_LOCUS20344	Nymphaea colorata (pocket water lily)	33	2019-12-11	2019-12-11
A0A5K1D9M6	unreviewed	A0A5K1D9M6_9MAGN	Uncharacterized protein	NYM_LOCUS20061	Nymphaea colorata (pocket water lily)	50	2019-12-11	2019-12-11
A0A5K1D9M7	unreviewed	A0A5K1D9M7_9MAGN	SAP domain-containing protein	NYM_LOCUS19212	Nymphaea colorata (pocket water lily)	27	2019-12-11	2019-12-11
A0A5K1D9M8	unreviewed	A0A5K1D9M8_9MAGN	SLC26A/SulP transporter domain-containing protein	NYM_LOCUS20512	Nymphaea colorata (pocket water lily)	109	2019-12-11	2019-12-11
A0A5K1D9M9	unreviewed	A0A5K1D9M9_9MAGN	Uncharacterized protein	NYM_LOCUS20371	Nymphaea colorata (pocket water lily)	93	2019-12-11	2019-12-11
A0A5K1D9N0	unreviewed	A0A5K1D9N0_9MAGN	Uncharacterized protein	NYM_LOCUS20427	Nymphaea colorata (pocket water lily)	23	2019-12-11	2019-12-11
A0A5K1D9N1	unreviewed	A0A5K1D9N1_9MAGN	Uncharacterized protein	NYM_LOCUS20398	Nymphaea colorata (pocket water lily)	30	2019-12-11	2019-12-11
A0A5K1D9N2	unreviewed	A0A5K1D9N2_9MAGN	Cation/H+ exchanger domain-containing protein	NYM_LOCUS19133	Nymphaea colorata (pocket water lily)	60	2019-12-11	2019-12-11
A0A5K1D9N3	unreviewed	A0A5K1D9N3_9MAGN	Uncharacterized protein	NYM_LOCUS20212	Nymphaea colorata (pocket water lily)	15	2019-12-11	2019-12-11
A0A5K1D9N4	unreviewed	A0A5K1D9N4_9MAGN	Uncharacterized protein	NYM_LOCUS20353	Nymphaea colorata (pocket water lily)	43	2019-12-11	2019-12-11
A0A5K1D9N5	unreviewed	A0A5K1D9N5_9MAGN	Uncharacterized protein	NYM_LOCUS20066	Nymphaea colorata (pocket water lily)	10	2019-12-11	2019-12-11
A0A5K1D9N6	unreviewed	A0A5K1D9N6_9MAGN	Serine-threonine/tyrosine-protein kinase catalytic domain-containing protein	NYM_LOCUS20344	Nymphaea colorata (pocket water lily)	37	2019-12-11	2019-12-11
A0A5K1D9N7	unreviewed	A0A5K1D9N7_9MAGN	RRM domain-containing protein	NYM_LOCUS19130	Nymphaea colorata (pocket water lily)	61	2019-12-11	2019-12-11
A0A5K1D9N8	unreviewed	A0A5K1D9N8_9MAGN	Uncharacterized protein	NYM_LOCUS19208	Nymphaea colorata (pocket water lily)	17	2019-12-11	2019-12-11
A0A5K1D9N9	unreviewed	A0A5K1D9N9_9MAGN	SLC26A/SulP transporter domain-containing protein	NYM_LOCUS20512	Nymphaea colorata (pocket water lily)	42	2019-12-11	2019-12-11
A0A5K1D9P0	unreviewed	A0A5K1D9P0_9MAGN	Uncharacterized protein	NYM_LOCUS20426	Nymphaea colorata (pocket water lily)	16	2019-12-11	2019-12-11
A0A5K1D9P1	unreviewed	A0A5K1D9P1_9MAGN	Uncharacterized protein	NYM_LOCUS20371	Nymphaea colorata (pocket water lily)	51	2019-12-11	2019-12-11
A0A5K1D9P2	unreviewed	A0A5K1D9P2_9MAGN	Uncharacterized protein	NYM_LOCUS20398	Nymphaea colorata (pocket water lily)	53	2019-12-11	2019-12-11
A0A5K1D9P3	unreviewed	A0A5K1D9P3_9MAGN	Uncharacterized protein	NYM_LOCUS20351	Nymphaea colorata (pocket water lily)	185	2019-12-11	2019-12-11
A0A5K1D9P5	unreviewed	A0A5K1D9P5_9MAGN	Uncharacterized protein	NYM_LOCUS20067	Nymphaea colorata (pocket water lily)	57	2019-12-11	2019-12-11
A0A5K1D9P6	unreviewed	A0A5K1D9P6_9MAGN	Uncharacterized protein	NYM_LOCUS19129	Nymphaea colorata (pocket water lily)	77	2019-12-11	2019-12-11
A0A5K1D9P7	unreviewed	A0A5K1D9P7_9MAGN	Acyl-CoA dehydrogenase/oxidase N-terminal domain-containing protein	NYM_LOCUS19206	Nymphaea colorata (pocket water lily)	25	2019-12-11	2019-12-11
A0A5K1D9P8	unreviewed	A0A5K1D9P8_9MAGN	Uncharacterized protein	NYM_LOCUS20424	Nymphaea colorata (pocket water lily)	65	2019-12-11	2019-12-11
A0A5K1D9P9	unreviewed	A0A5K1D9P9_9MAGN	Uncharacterized protein	NYM_LOCUS20511	Nymphaea colorata (pocket water lily)	28	2019-12-11	2019-12-11
A0A5K1D9Q0	unreviewed	A0A5K1D9Q0_9MAGN	Myb/SANT-like domain-containing protein	NYM_LOCUS20367	Nymphaea colorata (pocket water lily)	108	2019-12-11	2019-12-11
A0A5K1D9Q1	unreviewed	A0A5K1D9Q1_9MAGN	Uncharacterized protein	NYM_LOCUS20397	Nymphaea colorata (pocket water lily)	36	2019-12-11	2019-12-11
A0A5K1D9Q2	unreviewed	A0A5K1D9Q2_9MAGN	Solute carrier family 40 protein	NYM_LOCUS20351	Nymphaea colorata (pocket water lily)	72	2019-12-11	2019-12-11
A0A5K1D9Q3	unreviewed	A0A5K1D9Q3_9MAGN	Uncharacterized protein	NYM_LOCUS20218 NYM_LOCUS4324	Nymphaea colorata (pocket water lily)	30	2019-12-11	2019-12-11
A0A5K1D9Q4	unreviewed	A0A5K1D9Q4_9MAGN	IBB domain-containing protein	NYM_LOCUS20342	Nymphaea colorata (pocket water lily)	46	2019-12-11	2019-12-11
A0A5K1D9Q5	unreviewed	A0A5K1D9Q5_9MAGN	Uncharacterized protein	NYM_LOCUS19127	Nymphaea colorata (pocket water lily)	19	2019-12-11	2019-12-11
A0A5K1D9Q6	unreviewed	A0A5K1D9Q6_9MAGN	Uncharacterized protein	NYM_LOCUS20068	Nymphaea colorata (pocket water lily)	22	2019-12-11	2019-12-11
A0A5K1D9Q7	unreviewed	A0A5K1D9Q7_9MAGN	Uncharacterized protein	NYM_LOCUS19204	Nymphaea colorata (pocket water lily)	67	2019-12-11	2019-12-11
A0A5K1D9Q8	unreviewed	A0A5K1D9Q8_9MAGN	Uncharacterized protein	NYM_LOCUS20509	Nymphaea colorata (pocket water lily)	29	2019-12-11	2019-12-11
A0A5K1D9Q9	unreviewed	A0A5K1D9Q9_9MAGN	CCT domain-containing protein	NYM_LOCUS20422	Nymphaea colorata (pocket water lily)	57	2019-12-11	2019-12-11
A0A5K1D9R0	unreviewed	A0A5K1D9R0_9MAGN	Uncharacterized protein	NYM_LOCUS20339	Nymphaea colorata (pocket water lily)	17	2019-12-11	2019-12-11
A0A5K1D9R1	unreviewed	A0A5K1D9R1_9MAGN	Uncharacterized protein	NYM_LOCUS20220	Nymphaea colorata (pocket water lily)	14	2019-12-11	2019-12-11
A0A5K1D9R2	unreviewed	A0A5K1D9R2_9MAGN	Uncharacterized protein	NYM_LOCUS20364	Nymphaea colorata (pocket water lily)	30	2019-12-11	2019-12-11
A0A5K1D9R3	unreviewed	A0A5K1D9R3_9MAGN	Major facilitator superfamily (MFS) profile domain-containing protein	NYM_LOCUS20349	Nymphaea colorata (pocket water lily)	261	2019-12-11	2019-12-11
A0A5K1D9R4	unreviewed	A0A5K1D9R4_9MAGN	Uncharacterized protein	NYM_LOCUS20395	Nymphaea colorata (pocket water lily)	45	2019-12-11	2019-12-11
A0A5K1D9R6	unreviewed	A0A5K1D9R6_9MAGN	Uncharacterized protein	NYM_LOCUS20069	Nymphaea colorata (pocket water lily)	52	2019-12-11	2019-12-11
A0A5K1D9R7	unreviewed	A0A5K1D9R7_9MAGN	DUF4005 domain-containing protein	NYM_LOCUS20222	Nymphaea colorata (pocket water lily)	82	2019-12-11	2019-12-11
A0A5K1D9R8	unreviewed	A0A5K1D9R8_9MAGN	FAD-binding 8 domain-containing protein	NYM_LOCUS20421	Nymphaea colorata (pocket water lily)	38	2019-12-11	2019-12-11
A0A5K1D9R9	unreviewed	A0A5K1D9R9_9MAGN	Uncharacterized protein	NYM_LOCUS20337	Nymphaea colorata (pocket water lily)	17	2019-12-11	2019-12-11
A0A5K1D9S0	unreviewed	A0A5K1D9S0_9MAGN	Uncharacterized protein	NYM_LOCUS19203	Nymphaea colorata (pocket water lily)	21	2019-12-11	2019-12-11
A0A5K1D9S1	unreviewed	A0A5K1D9S1_9MAGN	Integrase catalytic domain-containing protein	NYM_LOCUS20508	Nymphaea colorata (pocket water lily)	398	2019-12-11	2019-12-11
A0A5K1D9S2	unreviewed	A0A5K1D9S2_9MAGN	Uncharacterized protein	NYM_LOCUS20361	Nymphaea colorata (pocket water lily)	50	2019-12-11	2019-12-11
A0A5K1D9S3	unreviewed	A0A5K1D9S3_9MAGN	Uncharacterized protein	NYM_LOCUS20393	Nymphaea colorata (pocket water lily)	31	2019-12-11	2019-12-11
A0A5K1D9S4	unreviewed	A0A5K1D9S4_9MAGN	ACT domain-containing protein ACR (Protein ACT DOMAIN REPEATS)	NYM_LOCUS19124	Nymphaea colorata (pocket water lily)	95	2019-12-11	2019-12-11
A0A5K1D9S6	unreviewed	A0A5K1D9S6_9MAGN	Uncharacterized protein	NYM_LOCUS20071	Nymphaea colorata (pocket water lily)	44	2019-12-11	2019-12-11
A0A5K1D9S7	unreviewed	A0A5K1D9S7_9MAGN	Uncharacterized protein	NYM_LOCUS19201	Nymphaea colorata (pocket water lily)	23	2019-12-11	2019-12-11
A0A5K1D9S8	unreviewed	A0A5K1D9S8_9MAGN	Uncharacterized protein	NYM_LOCUS20420	Nymphaea colorata (pocket water lily)	36	2019-12-11	2019-12-11
A0A5K1D9S9	unreviewed	A0A5K1D9S9_9MAGN	Uncharacterized protein	NYM_LOCUS20360	Nymphaea colorata (pocket water lily)	155	2019-12-11	2019-12-11
A0A5K1D9T0	unreviewed	A0A5K1D9T0_9MAGN	Uncharacterized protein	NYM_LOCUS20225	Nymphaea colorata (pocket water lily)	40	2019-12-11	2019-12-11
A0A5K1D9T1	unreviewed	A0A5K1D9T1_9MAGN	HECT domain-containing protein	NYM_LOCUS20337	Nymphaea colorata (pocket water lily)	43	2019-12-11	2019-12-11
A0A5K1D9T2	unreviewed	A0A5K1D9T2_9MAGN	Uncharacterized protein	NYM_LOCUS20073	Nymphaea colorata (pocket water lily)	114	2019-12-11	2019-12-11
A0A5K1D9T3	unreviewed	A0A5K1D9T3_9MAGN	Uncharacterized protein	NYM_LOCUS19122	Nymphaea colorata (pocket water lily)	17	2019-12-11	2019-12-11
A0A5K1D9T4	unreviewed	A0A5K1D9T4_9MAGN	Uncharacterized protein	NYM_LOCUS20504	Nymphaea colorata (pocket water lily)	11	2019-12-11	2019-12-11
A0A5K1D9T5	unreviewed	A0A5K1D9T5_9MAGN	Uncharacterized protein	NYM_LOCUS20345	Nymphaea colorata (pocket water lily)	300	2019-12-11	2019-12-11
A0A5K1D9T6	unreviewed	A0A5K1D9T6_9MAGN	Uncharacterized protein	NYM_LOCUS20358	Nymphaea colorata (pocket water lily)	20	2019-12-11	2019-12-11
A0A5K1D9T7	unreviewed	A0A5K1D9T7_9MAGN	Uncharacterized protein	NYM_LOCUS20420	Nymphaea colorata (pocket water lily)	47	2019-12-11	2019-12-11
A0A5K1D9T8	unreviewed	A0A5K1D9T8_9MAGN	Uncharacterized protein	NYM_LOCUS19121	Nymphaea colorata (pocket water lily)	16	2019-12-11	2019-12-11
A0A5K1D9T9	unreviewed	A0A5K1D9T9_9MAGN	Uncharacterized protein	NYM_LOCUS20075	Nymphaea colorata (pocket water lily)	45	2019-12-11	2019-12-11
A0A5K1D9U0	unreviewed	A0A5K1D9U0_9MAGN	Uncharacterized protein	NYM_LOCUS20502	Nymphaea colorata (pocket water lily)	14	2019-12-11	2019-12-11
A0A5K1D9U1	unreviewed	A0A5K1D9U1_9MAGN	Uncharacterized protein	NYM_LOCUS20336	Nymphaea colorata (pocket water lily)	83	2019-12-11	2019-12-11
A0A5K1D9U2	unreviewed	A0A5K1D9U2_9MAGN	Uncharacterized protein	NYM_LOCUS20344	Nymphaea colorata (pocket water lily)	295	2019-12-11	2019-12-11
A0A5K1D9U3	unreviewed	A0A5K1D9U3_9MAGN	Uncharacterized protein	NYM_LOCUS19199	Nymphaea colorata (pocket water lily)	71	2019-12-11	2019-12-11
A0A5K1D9U4	unreviewed	A0A5K1D9U4_9MAGN	Uncharacterized protein	NYM_LOCUS20225	Nymphaea colorata (pocket water lily)	60	2019-12-11	2019-12-11
A0A5K1D9U5	unreviewed	A0A5K1D9U5_9MAGN	Uncharacterized protein	NYM_LOCUS19120	Nymphaea colorata (pocket water lily)	30	2019-12-11	2019-12-11
A0A5K1D9U6	unreviewed	A0A5K1D9U6_9MAGN	Ribosome biogenesis protein BMS1/TSR1 C-terminal domain-containing protein	NYM_LOCUS20357	Nymphaea colorata (pocket water lily)	70	2019-12-11	2019-12-11
A0A5K1D9U7	unreviewed	A0A5K1D9U7_9MAGN	Uncharacterized protein	NYM_LOCUS20420	Nymphaea colorata (pocket water lily)	54	2019-12-11	2019-12-11
A0A5K1D9U8	unreviewed	A0A5K1D9U8_9MAGN	Uncharacterized protein	NYM_LOCUS20333	Nymphaea colorata (pocket water lily)	26	2019-12-11	2019-12-11
A0A5K1D9U9	unreviewed	A0A5K1D9U9_9MAGN	Uncharacterized protein	NYM_LOCUS20077	Nymphaea colorata (pocket water lily)	29	2019-12-11	2019-12-11
A0A5K1D9V1	unreviewed	A0A5K1D9V1_9MAGN	Uncharacterized protein	NYM_LOCUS19196	Nymphaea colorata (pocket water lily)	19	2019-12-11	2019-12-11
A0A5K1D9V2	unreviewed	A0A5K1D9V2_9MAGN	Serine aminopeptidase S33 domain-containing protein	NYM_LOCUS20226	Nymphaea colorata (pocket water lily)	111	2019-12-11	2019-12-11
A0A5K1D9V3	unreviewed	A0A5K1D9V3_9MAGN	Uncharacterized protein	NYM_LOCUS20343	Nymphaea colorata (pocket water lily)	21	2019-12-11	2019-12-11
A0A5K1D9V5	unreviewed	A0A5K1D9V5_9MAGN	Uncharacterized protein	NYM_LOCUS20330	Nymphaea colorata (pocket water lily)	9	2019-12-11	2019-12-11
A0A5K1D9V7	unreviewed	A0A5K1D9V7_9MAGN	Uncharacterized protein	NYM_LOCUS20357	Nymphaea colorata (pocket water lily)	63	2019-12-11	2019-12-11
A0A5K1D9V8	unreviewed	A0A5K1D9V8_9MAGN	Uncharacterized protein	NYM_LOCUS20419	Nymphaea colorata (pocket water lily)	72	2019-12-11	2019-12-11
A0A5K1D9W1	unreviewed	A0A5K1D9W1_9MAGN	Uncharacterized protein	NYM_LOCUS20229	Nymphaea colorata (pocket water lily)	121	2019-12-11	2019-12-11
A0A5K1D9W2	unreviewed	A0A5K1D9W2_9MAGN	Uncharacterized protein	NYM_LOCUS19116	Nymphaea colorata (pocket water lily)	36	2019-12-11	2019-12-11
A0A5K1D9W3	unreviewed	A0A5K1D9W3_9MAGN	40S ribosomal protein S23	NYM_LOCUS20328	Nymphaea colorata (pocket water lily)	51	2019-12-11	2019-12-11
A0A5K1D9W5	unreviewed	A0A5K1D9W5_9MAGN	Uncharacterized protein	NYM_LOCUS20080	Nymphaea colorata (pocket water lily)	37	2019-12-11	2019-12-11
A0A5K1D9W6	unreviewed	A0A5K1D9W6_9MAGN	Uncharacterized protein	NYM_LOCUS20356	Nymphaea colorata (pocket water lily)	26	2019-12-11	2019-12-11
A0A5K1D9W7	unreviewed	A0A5K1D9W7_9MAGN	Uncharacterized protein	NYM_LOCUS20417	Nymphaea colorata (pocket water lily)	56	2019-12-11	2019-12-11
A0A5K1D9W8	unreviewed	A0A5K1D9W8_9MAGN	Uncharacterized protein	NYM_LOCUS19195	Nymphaea colorata (pocket water lily)	61	2019-12-11	2019-12-11
A0A5K1D9W9	unreviewed	A0A5K1D9W9_9MAGN	ABC transporter domain-containing protein	NYM_LOCUS20231	Nymphaea colorata (pocket water lily)	22	2019-12-11	2019-12-11
A0A5K1D9X0	unreviewed	A0A5K1D9X0_9MAGN	Serine aminopeptidase S33 domain-containing protein	NYM_LOCUS20495	Nymphaea colorata (pocket water lily)	48	2019-12-11	2019-12-11
A0A5K1D9X1	unreviewed	A0A5K1D9X1_9MAGN	DUF4005 domain-containing protein	NYM_LOCUS20325	Nymphaea colorata (pocket water lily)	204	2019-12-11	2019-12-11
A0A5K1D9X2	unreviewed	A0A5K1D9X2_9MAGN	Peptidase S54 rhomboid domain-containing protein	NYM_LOCUS19113	Nymphaea colorata (pocket water lily)	167	2019-12-11	2019-12-11
A0A5K1D9X3	unreviewed	A0A5K1D9X3_9MAGN	Uncharacterized protein	NYM_LOCUS20337	Nymphaea colorata (pocket water lily)	39	2019-12-11	2019-12-11
A0A5K1D9X4	unreviewed	A0A5K1D9X4_9MAGN	Leucine-rich repeat-containing N-terminal plant-type domain-containing protein	NYM_LOCUS20354	Nymphaea colorata (pocket water lily)	44	2019-12-11	2019-12-11
A0A5K1D9X6	unreviewed	A0A5K1D9X6_9MAGN	Uncharacterized protein	NYM_LOCUS20415	Nymphaea colorata (pocket water lily)	31	2019-12-11	2019-12-11
A0A5K1D9X7	unreviewed	A0A5K1D9X7_9MAGN	Uncharacterized protein	NYM_LOCUS19194	Nymphaea colorata (pocket water lily)	25	2019-12-11	2019-12-11
A0A5K1D9X8	unreviewed	A0A5K1D9X8_9MAGN	Uncharacterized protein	NYM_LOCUS20324	Nymphaea colorata (pocket water lily)	33	2019-12-11	2019-12-11
A0A5K1D9X9	unreviewed	A0A5K1D9X9_9MAGN	Uncharacterized protein	NYM_LOCUS19111	Nymphaea colorata (pocket water lily)	45	2019-12-11	2019-12-11
A0A5K1D9Y0	unreviewed	A0A5K1D9Y0_9MAGN	Uncharacterized protein	NYM_LOCUS20495	Nymphaea colorata (pocket water lily)	56	2019-12-11	2019-12-11
A0A5K1D9Y1	unreviewed	A0A5K1D9Y1_9MAGN	Uncharacterized protein	NYM_LOCUS20337	Nymphaea colorata (pocket water lily)	35	2019-12-11	2019-12-11
A0A5K1D9Y2	unreviewed	A0A5K1D9Y2_9MAGN	Uncharacterized protein	NYM_LOCUS20233	Nymphaea colorata (pocket water lily)	29	2019-12-11	2019-12-11
A0A5K1D9Y3	unreviewed	A0A5K1D9Y3_9MAGN	Serine-threonine/tyrosine-protein kinase catalytic domain-containing protein	NYM_LOCUS20354	Nymphaea colorata (pocket water lily)	45	2019-12-11	2019-12-11
A0A5K1D9Y4	unreviewed	A0A5K1D9Y4_9MAGN	Peptidase S8/S53 domain-containing protein	NYM_LOCUS20088	Nymphaea colorata (pocket water lily)	50	2019-12-11	2019-12-11
A0A5K1D9Y6	unreviewed	A0A5K1D9Y6_9MAGN	Uncharacterized protein	NYM_LOCUS20323	Nymphaea colorata (pocket water lily)	31	2019-12-11	2019-12-11
A0A5K1D9Y7	unreviewed	A0A5K1D9Y7_9MAGN	Uncharacterized protein	NYM_LOCUS19109	Nymphaea colorata (pocket water lily)	17	2019-12-11	2019-12-11
A0A5K1D9Y8	unreviewed	A0A5K1D9Y8_9MAGN	Uncharacterized protein	NYM_LOCUS19193	Nymphaea colorata (pocket water lily)	35	2019-12-11	2019-12-11
A0A5K1D9Y9	unreviewed	A0A5K1D9Y9_9MAGN	Protein WAVE	NYM_LOCUS20336	Nymphaea colorata (pocket water lily)	544	2019-12-11	2019-12-11
A0A5K1D9Z0	unreviewed	A0A5K1D9Z0_9MAGN	Uncharacterized protein	NYM_LOCUS20495	Nymphaea colorata (pocket water lily)	12	2019-12-11	2019-12-11
A0A5K1D9Z1	unreviewed	A0A5K1D9Z1_9MAGN	Uncharacterized protein	NYM_LOCUS20235	Nymphaea colorata (pocket water lily)	14	2019-12-11	2019-12-11
A0A5K1D9Z2	unreviewed	A0A5K1D9Z2_9MAGN	Major facilitator superfamily (MFS) profile domain-containing protein	NYM_LOCUS20351	Nymphaea colorata (pocket water lily)	174	2019-12-11	2019-12-11
A0A5K1D9Z3	unreviewed	A0A5K1D9Z3_9MAGN	Uncharacterized protein	NYM_LOCUS20091	Nymphaea colorata (pocket water lily)	108	2019-12-11	2019-12-11
A0A5K1D9Z4	unreviewed	A0A5K1D9Z4_9MAGN	Uncharacterized protein	NYM_LOCUS20321	Nymphaea colorata (pocket water lily)	271	2019-12-11	2019-12-11
A0A5K1D9Z5	unreviewed	A0A5K1D9Z5_9MAGN	Uncharacterized protein	NYM_LOCUS20408	Nymphaea colorata (pocket water lily)	113	2019-12-11	2019-12-11
A0A5K1D9Z6	unreviewed	A0A5K1D9Z6_9MAGN	Uncharacterized protein	NYM_LOCUS19192	Nymphaea colorata (pocket water lily)	22	2019-12-11	2019-12-11
A0A5K1D9Z7	unreviewed	A0A5K1D9Z7_9MAGN	Uncharacterized protein	NYM_LOCUS20334	Nymphaea colorata (pocket water lily)	98	2019-12-11	2019-12-11
A0A5K1D9Z8	unreviewed	A0A5K1D9Z8_9MAGN	Uncharacterized protein	NYM_LOCUS19107	Nymphaea colorata (pocket water lily)	35	2019-12-11	2019-12-11
A0A5K1D9Z9	unreviewed	A0A5K1D9Z9_9MAGN	Uncharacterized protein	NYM_LOCUS20406	Nymphaea colorata (pocket water lily)	29	2019-12-11	2019-12-11
A0A5K1DA00	unreviewed	A0A5K1DA00_9MAGN	Nodulin-like domain-containing protein	NYM_LOCUS20351	Nymphaea colorata (pocket water lily)	72	2019-12-11	2019-12-11
A0A5K1DA01	unreviewed	A0A5K1DA01_9MAGN	malate dehydrogenase (EC 1.1.1.37)	NYM_LOCUS20092	Nymphaea colorata (pocket water lily)	48	2019-12-11	2019-12-11
A0A5K1DA02	unreviewed	A0A5K1DA02_9MAGN	Uncharacterized protein	NYM_LOCUS20393	Nymphaea colorata (pocket water lily)	17	2019-12-11	2019-12-11
A0A5K1DA03	unreviewed	A0A5K1DA03_9MAGN	CBS domain-containing protein	NYM_LOCUS20236	Nymphaea colorata (pocket water lily)	46	2019-12-11	2019-12-11
A0A5K1DA04	unreviewed	A0A5K1DA04_9MAGN	Uncharacterized protein	NYM_LOCUS20318	Nymphaea colorata (pocket water lily)	19	2019-12-11	2019-12-11
A0A5K1DA06	unreviewed	A0A5K1DA06_9MAGN	Uncharacterized protein	NYM_LOCUS20332	Nymphaea colorata (pocket water lily)	88	2019-12-11	2019-12-11
A0A5K1DA07	unreviewed	A0A5K1DA07_9MAGN	Uncharacterized protein	NYM_LOCUS20491	Nymphaea colorata (pocket water lily)	51	2019-12-11	2019-12-11
A0A5K1DA08	unreviewed	A0A5K1DA08_9MAGN	Uncharacterized protein	NYM_LOCUS19105	Nymphaea colorata (pocket water lily)	10	2019-12-11	2019-12-11
A0A5K1DA09	unreviewed	A0A5K1DA09_9MAGN	PAS domain-containing protein	NYM_LOCUS20405	Nymphaea colorata (pocket water lily)	23	2019-12-11	2019-12-11
A0A5K1DA10	unreviewed	A0A5K1DA10_9MAGN	AAA lid domain-containing protein	NYM_LOCUS20238	Nymphaea colorata (pocket water lily)	42	2019-12-11	2019-12-11
A0A5K1DA11	unreviewed	A0A5K1DA11_9MAGN	Uncharacterized protein	NYM_LOCUS20392	Nymphaea colorata (pocket water lily)	12	2019-12-11	2019-12-11
A0A5K1DA13	unreviewed	A0A5K1DA13_9MAGN	AB hydrolase-1 domain-containing protein	NYM_LOCUS20316	Nymphaea colorata (pocket water lily)	79	2019-12-11	2019-12-11
A0A5K1DA14	unreviewed	A0A5K1DA14_9MAGN	Uncharacterized protein	NYM_LOCUS20350	Nymphaea colorata (pocket water lily)	177	2019-12-11	2019-12-11
A0A5K1DA15	unreviewed	A0A5K1DA15_9MAGN	PLAC8 family protein	NYM_LOCUS19189	Nymphaea colorata (pocket water lily)	79	2019-12-11	2019-12-11
A0A5K1DA16	unreviewed	A0A5K1DA16_9MAGN	TPX2 C-terminal domain-containing protein	NYM_LOCUS20488	Nymphaea colorata (pocket water lily)	69	2019-12-11	2019-12-11
A0A5K1DA17	unreviewed	A0A5K1DA17_9MAGN	Uncharacterized protein	NYM_LOCUS19102	Nymphaea colorata (pocket water lily)	10	2019-12-11	2019-12-11
A0A5K1DA18	unreviewed	A0A5K1DA18_9MAGN	Major facilitator superfamily (MFS) profile domain-containing protein	NYM_LOCUS20329	Nymphaea colorata (pocket water lily)	180	2019-12-11	2019-12-11
A0A5K1DA19	unreviewed	A0A5K1DA19_9MAGN	Uncharacterized protein	NYM_LOCUS20391	Nymphaea colorata (pocket water lily)	44	2019-12-11	2019-12-11
A0A5K1DA20	unreviewed	A0A5K1DA20_9MAGN	Uncharacterized protein	NYM_LOCUS20095	Nymphaea colorata (pocket water lily)	34	2019-12-11	2019-12-11
A0A5K1DA21	unreviewed	A0A5K1DA21_9MAGN	Uncharacterized protein	NYM_LOCUS20405	Nymphaea colorata (pocket water lily)	16	2019-12-11	2019-12-11
A0A5K1DA22	unreviewed	A0A5K1DA22_9MAGN	PHD-type domain-containing protein	NYM_LOCUS20238	Nymphaea colorata (pocket water lily)	283	2019-12-11	2019-12-11
A0A5K1DA23	unreviewed	A0A5K1DA23_9MAGN	Uncharacterized protein	NYM_LOCUS20348	Nymphaea colorata (pocket water lily)	20	2019-12-11	2019-12-11
A0A5K1DA24	unreviewed	A0A5K1DA24_9MAGN	Phospholipid/glycerol acyltransferase domain-containing protein	NYM_LOCUS20314	Nymphaea colorata (pocket water lily)	33	2019-12-11	2019-12-11
A0A5K1DA25	unreviewed	A0A5K1DA25_9MAGN	Uncharacterized protein	NYM_LOCUS20483	Nymphaea colorata (pocket water lily)	19	2019-12-11	2019-12-11
A0A5K1DA26	unreviewed	A0A5K1DA26_9MAGN	Uncharacterized protein	NYM_LOCUS19188	Nymphaea colorata (pocket water lily)	18	2019-12-11	2019-12-11
A0A5K1DA27	unreviewed	A0A5K1DA27_9MAGN	Uncharacterized protein	NYM_LOCUS19101	Nymphaea colorata (pocket water lily)	22	2019-12-11	2019-12-11
A0A5K1DA28	unreviewed	A0A5K1DA28_9MAGN	Uncharacterized protein	NYM_LOCUS20325	Nymphaea colorata (pocket water lily)	44	2019-12-11	2019-12-11
A0A5K1DA29	unreviewed	A0A5K1DA29_9MAGN	Uncharacterized protein	NYM_LOCUS20389	Nymphaea colorata (pocket water lily)	29	2019-12-11	2019-12-11
A0A5K1DA30	unreviewed	A0A5K1DA30_9MAGN	Transcription factor CBF/NF-Y/archaeal histone domain-containing protein	NYM_LOCUS20346	Nymphaea colorata (pocket water lily)	43	2019-12-11	2019-12-11
A0A5K1DA31	unreviewed	A0A5K1DA31_9MAGN	RNase H type-1 domain-containing protein	NYM_LOCUS20099	Nymphaea colorata (pocket water lily)	76	2019-12-11	2019-12-11
A0A5K1DA32	unreviewed	A0A5K1DA32_9MAGN	ATP synthase delta chain, chloroplastic	NYM_LOCUS20244	Nymphaea colorata (pocket water lily)	235	2019-12-11	2019-12-11
A0A5K1DA33	unreviewed	A0A5K1DA33_9MAGN	Uncharacterized protein	NYM_LOCUS20313	Nymphaea colorata (pocket water lily)	23	2019-12-11	2019-12-11
A0A5K1DA34	unreviewed	A0A5K1DA34_9MAGN	Uncharacterized protein	NYM_LOCUS20403	Nymphaea colorata (pocket water lily)	18	2019-12-11	2019-12-11
A0A5K1DA35	unreviewed	A0A5K1DA35_9MAGN	Uncharacterized protein	NYM_LOCUS20483	Nymphaea colorata (pocket water lily)	53	2019-12-11	2019-12-11
A0A5K1DA36	unreviewed	A0A5K1DA36_9MAGN	Arylsulfatase	NYM_LOCUS19188	Nymphaea colorata (pocket water lily)	83	2019-12-11	2019-12-11
A0A5K1DA37	unreviewed	A0A5K1DA37_9MAGN	Uncharacterized protein	NYM_LOCUS19098	Nymphaea colorata (pocket water lily)	116	2019-12-11	2019-12-11
A0A5K1DA38	unreviewed	A0A5K1DA38_9MAGN	Uncharacterized protein	NYM_LOCUS20325	Nymphaea colorata (pocket water lily)	73	2019-12-11	2019-12-11
A0A5K1DA39	unreviewed	A0A5K1DA39_9MAGN	Uncharacterized protein	NYM_LOCUS20311	Nymphaea colorata (pocket water lily)	46	2019-12-11	2019-12-11
A0A5K1DA40	unreviewed	A0A5K1DA40_9MAGN	Uncharacterized protein	NYM_LOCUS20247	Nymphaea colorata (pocket water lily)	27	2019-12-11	2019-12-11
A0A5K1DA41	unreviewed	A0A5K1DA41_9MAGN	Uncharacterized protein	NYM_LOCUS20102	Nymphaea colorata (pocket water lily)	12	2019-12-11	2019-12-11
A0A5K1DA42	unreviewed	A0A5K1DA42_9MAGN	Uncharacterized protein	NYM_LOCUS20480	Nymphaea colorata (pocket water lily)	125	2019-12-11	2019-12-11
A0A5K1DA43	unreviewed	A0A5K1DA43_9MAGN	UDP-glycosyltransferases domain-containing protein	NYM_LOCUS20344	Nymphaea colorata (pocket water lily)	308	2019-12-11	2019-12-11
A0A5K1DA44	unreviewed	A0A5K1DA44_9MAGN	Uncharacterized protein	NYM_LOCUS20401	Nymphaea colorata (pocket water lily)	36	2019-12-11	2019-12-11
A0A5K1DA45	unreviewed	A0A5K1DA45_9MAGN	Response regulatory domain-containing protein	NYM_LOCUS20387	Nymphaea colorata (pocket water lily)	78	2019-12-11	2019-12-11
A0A5K1DA46	unreviewed	A0A5K1DA46_9MAGN	Uncharacterized protein	NYM_LOCUS19186	Nymphaea colorata (pocket water lily)	24	2019-12-11	2019-12-11
A0A5K1DA47	unreviewed	A0A5K1DA47_9MAGN	Uncharacterized protein	NYM_LOCUS19097	Nymphaea colorata (pocket water lily)	63	2019-12-11	2019-12-11
A0A5K1DA48	unreviewed	A0A5K1DA48_9MAGN	Uncharacterized protein	NYM_LOCUS20323	Nymphaea colorata (pocket water lily)	58	2019-12-11	2019-12-11
A0A5K1DA49	unreviewed	A0A5K1DA49_9MAGN	Uncharacterized protein	NYM_LOCUS20479	Nymphaea colorata (pocket water lily)	9	2019-12-11	2019-12-11
A0A5K1DA50	unreviewed	A0A5K1DA50_9MAGN	Uncharacterized protein	NYM_LOCUS20311	Nymphaea colorata (pocket water lily)	28	2019-12-11	2019-12-11
A0A5K1DA51	unreviewed	A0A5K1DA51_9MAGN	Uncharacterized protein	NYM_LOCUS20343	Nymphaea colorata (pocket water lily)	33	2019-12-11	2019-12-11
A0A5K1DA52	unreviewed	A0A5K1DA52_9MAGN	Uncharacterized protein	NYM_LOCUS20247	Nymphaea colorata (pocket water lily)	13	2019-12-11	2019-12-11
A0A5K1DA53	unreviewed	A0A5K1DA53_9MAGN	Uncharacterized protein	NYM_LOCUS19244	Nymphaea colorata (pocket water lily)	31	2019-12-11	2019-12-11
A0A5K1DA54	unreviewed	A0A5K1DA54_9MAGN	Integrase catalytic domain-containing protein	NYM_LOCUS20400	Nymphaea colorata (pocket water lily)	787	2019-12-11	2019-12-11
A0A5K1DA55	unreviewed	A0A5K1DA55_9MAGN	Uncharacterized protein	NYM_LOCUS20385	Nymphaea colorata (pocket water lily)	33	2019-12-11	2019-12-11
A0A5K1DA56	unreviewed	A0A5K1DA56_9MAGN	TF-B3 domain-containing protein	NYM_LOCUS19182	Nymphaea colorata (pocket water lily)	29	2019-12-11	2019-12-11
A0A5K1DA57	unreviewed	A0A5K1DA57_9MAGN	Uncharacterized protein	NYM_LOCUS20321	Nymphaea colorata (pocket water lily)	36	2019-12-11	2019-12-11
A0A5K1DA58	unreviewed	A0A5K1DA58_9MAGN	HPt domain-containing protein	NYM_LOCUS19095	Nymphaea colorata (pocket water lily)	22	2019-12-11	2019-12-11
A0A5K1DA59	unreviewed	A0A5K1DA59_9MAGN	Rx N-terminal domain-containing protein	NYM_LOCUS20478	Nymphaea colorata (pocket water lily)	74	2019-12-11	2019-12-11
A0A5K1DA60	unreviewed	A0A5K1DA60_9MAGN	GED domain-containing protein	NYM_LOCUS20311	Nymphaea colorata (pocket water lily)	58	2019-12-11	2019-12-11
A0A5K1DA61	unreviewed	A0A5K1DA61_9MAGN	Uncharacterized protein	NYM_LOCUS20399	Nymphaea colorata (pocket water lily)	39	2019-12-11	2019-12-11
A0A5K1DA62	unreviewed	A0A5K1DA62_9MAGN	Uncharacterized protein	NYM_LOCUS20247	Nymphaea colorata (pocket water lily)	11	2019-12-11	2019-12-11
A0A5K1DA63	unreviewed	A0A5K1DA63_9MAGN	Uncharacterized protein	NYM_LOCUS19247	Nymphaea colorata (pocket water lily)	36	2019-12-11	2019-12-11
A0A5K1DA64	unreviewed	A0A5K1DA64_9MAGN	Uncharacterized protein	NYM_LOCUS19178	Nymphaea colorata (pocket water lily)	61	2019-12-11	2019-12-11
A0A5K1DA65	unreviewed	A0A5K1DA65_9MAGN	Myb/SANT-like domain-containing protein	NYM_LOCUS20383	Nymphaea colorata (pocket water lily)	130	2019-12-11	2019-12-11
A0A5K1DA66	unreviewed	A0A5K1DA66_9MAGN	Serine-threonine/tyrosine-protein kinase catalytic domain-containing protein	NYM_LOCUS20341	Nymphaea colorata (pocket water lily)	31	2019-12-11	2019-12-11
A0A5K1DA67	unreviewed	A0A5K1DA67_9MAGN	Uncharacterized protein	NYM_LOCUS19093	Nymphaea colorata (pocket water lily)	41	2019-12-11	2019-12-11
A0A5K1DA68	unreviewed	A0A5K1DA68_9MAGN	Uncharacterized protein	NYM_LOCUS20319	Nymphaea colorata (pocket water lily)	279	2019-12-11	2019-12-11
A0A5K1DA69	unreviewed	A0A5K1DA69_9MAGN	Lipin middle domain-containing protein	NYM_LOCUS20477	Nymphaea colorata (pocket water lily)	196	2019-12-11	2019-12-11
A0A5K1DA70	unreviewed	A0A5K1DA70_9MAGN	Uncharacterized protein	NYM_LOCUS20309	Nymphaea colorata (pocket water lily)	25	2019-12-11	2019-12-11
A0A5K1DA71	unreviewed	A0A5K1DA71_9MAGN	THH1/TOM1/TOM3 domain-containing protein	NYM_LOCUS20251	Nymphaea colorata (pocket water lily)	95	2019-12-11	2019-12-11
A0A5K1DA72	unreviewed	A0A5K1DA72_9MAGN	Uncharacterized protein	NYM_LOCUS19249	Nymphaea colorata (pocket water lily)	16	2019-12-11	2019-12-11
A0A5K1DA73	unreviewed	A0A5K1DA73_9MAGN	Uncharacterized protein	NYM_LOCUS19176	Nymphaea colorata (pocket water lily)	8	2019-12-11	2019-12-11
A0A5K1DA74	unreviewed	A0A5K1DA74_9MAGN	Malectin-like domain-containing protein	NYM_LOCUS20475	Nymphaea colorata (pocket water lily)	158	2019-12-11	2019-12-11
A0A5K1DA75	unreviewed	A0A5K1DA75_9MAGN	Uncharacterized protein	NYM_LOCUS20316	Nymphaea colorata (pocket water lily)	137	2019-12-11	2019-12-11
A0A5K1DA76	unreviewed	A0A5K1DA76_9MAGN	Uncharacterized protein	NYM_LOCUS19091	Nymphaea colorata (pocket water lily)	32	2019-12-11	2019-12-11
A0A5K1DA77	unreviewed	A0A5K1DA77_9MAGN	Pentacotripeptide-repeat region of PRORP domain-containing protein	NYM_LOCUS20253	Nymphaea colorata (pocket water lily)	434	2019-12-11	2019-12-11
A0A5K1DA78	unreviewed	A0A5K1DA78_9MAGN	Uncharacterized protein	NYM_LOCUS19250	Nymphaea colorata (pocket water lily)	25	2019-12-11	2019-12-11
A0A5K1DA79	unreviewed	A0A5K1DA79_9MAGN	Protein kinase domain-containing protein	NYM_LOCUS20474	Nymphaea colorata (pocket water lily)	42	2019-12-11	2019-12-11
A0A5K1DA80	unreviewed	A0A5K1DA80_9MAGN	Uncharacterized protein	NYM_LOCUS19173	Nymphaea colorata (pocket water lily)	40	2019-12-11	2019-12-11
A0A5K1DA81	unreviewed	A0A5K1DA81_9MAGN	Ankyrin repeat-containing protein	NYM_LOCUS19090	Nymphaea colorata (pocket water lily)	60	2019-12-11	2019-12-11
A0A5K1DA82	unreviewed	A0A5K1DA82_9MAGN	Uncharacterized protein	NYM_LOCUS20315	Nymphaea colorata (pocket water lily)	23	2019-12-11	2019-12-11
A0A5K1DA83	unreviewed	A0A5K1DA83_9MAGN	Btz domain-containing protein	NYM_LOCUS20254	Nymphaea colorata (pocket water lily)	85	2019-12-11	2019-12-11
A0A5K1DA84	unreviewed	A0A5K1DA84_9MAGN	Kinesin motor domain-containing protein	NYM_LOCUS20750	Nymphaea colorata (pocket water lily)	20	2019-12-11	2019-12-11
A0A5K1DA85	unreviewed	A0A5K1DA85_9MAGN	Uncharacterized protein	NYM_LOCUS19170	Nymphaea colorata (pocket water lily)	230	2019-12-11	2019-12-11
A0A5K1DA86	unreviewed	A0A5K1DA86_9MAGN	Malectin-like domain-containing protein	NYM_LOCUS20473	Nymphaea colorata (pocket water lily)	76	2019-12-11	2019-12-11
A0A5K1DA87	unreviewed	A0A5K1DA87_9MAGN	Uncharacterized protein	NYM_LOCUS19088	Nymphaea colorata (pocket water lily)	55	2019-12-11	2019-12-11
A0A5K1DA88	unreviewed	A0A5K1DA88_9MAGN	Uncharacterized protein	NYM_LOCUS20314	Nymphaea colorata (pocket water lily)	67	2019-12-11	2019-12-11
A0A5K1DA90	unreviewed	A0A5K1DA90_9MAGN	SANT domain-containing protein	NYM_LOCUS20187	Nymphaea colorata (pocket water lily)	1091	2019-12-11	2019-12-11
A0A5K1DA91	unreviewed	A0A5K1DA91_9MAGN	Protein kinase domain-containing protein	NYM_LOCUS20471	Nymphaea colorata (pocket water lily)	72	2019-12-11	2019-12-11
A0A5K1DA92	unreviewed	A0A5K1DA92_9MAGN	Ataxin-2 C-terminal domain-containing protein	NYM_LOCUS20752	Nymphaea colorata (pocket water lily)	69	2019-12-11	2019-12-11
A0A5K1DA93	unreviewed	A0A5K1DA93_9MAGN	Uncharacterized protein	NYM_LOCUS19084	Nymphaea colorata (pocket water lily)	60	2019-12-11	2019-12-11
A0A5K1DA95	unreviewed	A0A5K1DA95_9MAGN	Uncharacterized protein	NYM_LOCUS20259	Nymphaea colorata (pocket water lily)	26	2019-12-11	2019-12-11
A0A5K1DA96	unreviewed	A0A5K1DA96_9MAGN	Uncharacterized protein	NYM_LOCUS20471	Nymphaea colorata (pocket water lily)	31	2019-12-11	2019-12-11
A0A5K1DA97	unreviewed	A0A5K1DA97_9MAGN	Uncharacterized protein	NYM_LOCUS20188	Nymphaea colorata (pocket water lily)	51	2019-12-11	2019-12-11
A0A5K1DA98	unreviewed	A0A5K1DA98_9MAGN	Heat shock protein 70	NYM_LOCUS19079	Nymphaea colorata (pocket water lily)	544	2019-12-11	2019-12-11
A0A5K1DA99	unreviewed	A0A5K1DA99_9MAGN	Uncharacterized protein	NYM_LOCUS20756 NYM_LOCUS20758	Nymphaea colorata (pocket water lily)	36	2019-12-11	2019-12-11
A0A5K1DAA0	unreviewed	A0A5K1DAA0_9MAGN	Uncharacterized protein	NYM_LOCUS20311	Nymphaea colorata (pocket water lily)	35	2019-12-11	2019-12-11
A0A5K1DAA1	unreviewed	A0A5K1DAA1_9MAGN	Malectin-like domain-containing protein	NYM_LOCUS20471	Nymphaea colorata (pocket water lily)	184	2019-12-11	2019-12-11
A0A5K1DAA2	unreviewed	A0A5K1DAA2_9MAGN	Uncharacterized protein	NYM_LOCUS19077	Nymphaea colorata (pocket water lily)	29	2019-12-11	2019-12-11
A0A5K1DAA3	unreviewed	A0A5K1DAA3_9MAGN	PH domain-containing protein	NYM_LOCUS20311	Nymphaea colorata (pocket water lily)	52	2019-12-11	2019-12-11
A0A5K1DAA4	unreviewed	A0A5K1DAA4_9MAGN	Uncharacterized protein	NYM_LOCUS19221	Nymphaea colorata (pocket water lily)	22	2019-12-11	2019-12-11
A0A5K1DAA5	unreviewed	A0A5K1DAA5_9MAGN	Uncharacterized protein	NYM_LOCUS20191	Nymphaea colorata (pocket water lily)	28	2019-12-11	2019-12-11
A0A5K1DAA6	unreviewed	A0A5K1DAA6_9MAGN	Phosphatidate cytidylyltransferase	NYM_LOCUS20262	Nymphaea colorata (pocket water lily)	85	2019-12-11	2019-12-11
A0A5K1DAA7	unreviewed	A0A5K1DAA7_9MAGN	Uncharacterized protein	NYM_LOCUS20469	Nymphaea colorata (pocket water lily)	22	2019-12-11	2019-12-11
A0A5K1DAA9	unreviewed	A0A5K1DAA9_9MAGN	Uncharacterized protein	NYM_LOCUS20310	Nymphaea colorata (pocket water lily)	38	2019-12-11	2019-12-11
A0A5K1DAB0	unreviewed	A0A5K1DAB0_9MAGN	Uncharacterized protein	NYM_LOCUS20193	Nymphaea colorata (pocket water lily)	12	2019-12-11	2019-12-11
A0A5K1DAB1	unreviewed	A0A5K1DAB1_9MAGN	Uncharacterized protein	NYM_LOCUS20264	Nymphaea colorata (pocket water lily)	49	2019-12-11	2019-12-11
A0A5K1DAB2	unreviewed	A0A5K1DAB2_9MAGN	Uncharacterized protein	NYM_LOCUS20468	Nymphaea colorata (pocket water lily)	42	2019-12-11	2019-12-11
A0A5K1DAB3	unreviewed	A0A5K1DAB3_9MAGN	Uncharacterized protein	NYM_LOCUS19071	Nymphaea colorata (pocket water lily)	48	2019-12-11	2019-12-11
A0A5K1DAB4	unreviewed	A0A5K1DAB4_9MAGN	Uncharacterized protein	NYM_LOCUS20307	Nymphaea colorata (pocket water lily)	48	2019-12-11	2019-12-11
A0A5K1DAB5	unreviewed	A0A5K1DAB5_9MAGN	Uncharacterized protein	NYM_LOCUS20195	Nymphaea colorata (pocket water lily)	64	2019-12-11	2019-12-11
A0A5K1DAB7	unreviewed	A0A5K1DAB7_9MAGN	Uncharacterized protein	NYM_LOCUS20265	Nymphaea colorata (pocket water lily)	33	2019-12-11	2019-12-11
A0A5K1DAB8	unreviewed	A0A5K1DAB8_9MAGN	non-specific serine/threonine protein kinase (EC 2.7.11.1)	NYM_LOCUS20466	Nymphaea colorata (pocket water lily)	48	2019-12-11	2019-12-11
A0A5K1DAB9	unreviewed	A0A5K1DAB9_9MAGN	Uncharacterized protein	NYM_LOCUS20337	Nymphaea colorata (pocket water lily)	14	2019-12-11	2019-12-11
A0A5K1DAC0	unreviewed	A0A5K1DAC0_9MAGN	V-type proton ATPase subunit a	NYM_LOCUS20306	Nymphaea colorata (pocket water lily)	47	2019-12-11	2019-12-11
A0A5K1DAC1	unreviewed	A0A5K1DAC1_9MAGN	Uncharacterized protein	NYM_LOCUS20382	Nymphaea colorata (pocket water lily)	36	2019-12-11	2019-12-11
A0A5K1DAC2	unreviewed	A0A5K1DAC2_9MAGN	Uncharacterized protein	NYM_LOCUS20196	Nymphaea colorata (pocket water lily)	29	2019-12-11	2019-12-11
A0A5K1DAC3	unreviewed	A0A5K1DAC3_9MAGN	Uncharacterized protein	NYM_LOCUS20306	Nymphaea colorata (pocket water lily)	36	2019-12-11	2019-12-11
A0A5K1DAC4	unreviewed	A0A5K1DAC4_9MAGN	Uncharacterized protein	NYM_LOCUS19069	Nymphaea colorata (pocket water lily)	42	2019-12-11	2019-12-11
A0A5K1DAC6	unreviewed	A0A5K1DAC6_9MAGN	Leucine-rich repeat-containing N-terminal plant-type domain-containing protein	NYM_LOCUS20466	Nymphaea colorata (pocket water lily)	44	2019-12-11	2019-12-11
A0A5K1DAC7	unreviewed	A0A5K1DAC7_9MAGN	mannan endo-1,4-beta-mannosidase (EC 3.2.1.78)	NYM_LOCUS20266	Nymphaea colorata (pocket water lily)	41	2019-12-11	2019-12-11
A0A5K1DAC8	unreviewed	A0A5K1DAC8_9MAGN	Uncharacterized protein	NYM_LOCUS20337	Nymphaea colorata (pocket water lily)	35	2019-12-11	2019-12-11
A0A5K1DAC9	unreviewed	A0A5K1DAC9_9MAGN	Uncharacterized protein	NYM_LOCUS20379	Nymphaea colorata (pocket water lily)	71	2019-12-11	2019-12-11
A0A5K1DAD1	unreviewed	A0A5K1DAD1_9MAGN	Uncharacterized protein	NYM_LOCUS20197	Nymphaea colorata (pocket water lily)	24	2019-12-11	2019-12-11
A0A5K1DAD3	unreviewed	A0A5K1DAD3_9MAGN	Uncharacterized protein	NYM_LOCUS20464	Nymphaea colorata (pocket water lily)	81	2019-12-11	2019-12-11
A0A5K1DAD4	unreviewed	A0A5K1DAD4_9MAGN	Peptidase S33 tripeptidyl aminopeptidase-like C-terminal domain-containing protein	NYM_LOCUS20397	Nymphaea colorata (pocket water lily)	53	2019-12-11	2019-12-11
A0A5K1DAD5	unreviewed	A0A5K1DAD5_9MAGN	Peroxin-14	NYM_LOCUS20336	Nymphaea colorata (pocket water lily)	27	2019-12-11	2019-12-11
A0A5K1DAD6	unreviewed	A0A5K1DAD6_9MAGN	Uncharacterized protein	NYM_LOCUS19069	Nymphaea colorata (pocket water lily)	24	2019-12-11	2019-12-11
A0A5K1DAD7	unreviewed	A0A5K1DAD7_9MAGN	Protein kinase domain-containing protein	NYM_LOCUS20378	Nymphaea colorata (pocket water lily)	59	2019-12-11	2019-12-11
A0A5K1DAD8	unreviewed	A0A5K1DAD8_9MAGN	Uncharacterized protein	NYM_LOCUS20198	Nymphaea colorata (pocket water lily)	33	2019-12-11	2019-12-11
A0A5K1DAD9	unreviewed	A0A5K1DAD9_9MAGN	Uncharacterized protein	NYM_LOCUS20303	Nymphaea colorata (pocket water lily)	29	2019-12-11	2019-12-11
A0A5K1DAE0	unreviewed	A0A5K1DAE0_9MAGN	RRM domain-containing protein	NYM_LOCUS20334	Nymphaea colorata (pocket water lily)	68	2019-12-11	2019-12-11
A0A5K1DAE1	unreviewed	A0A5K1DAE1_9MAGN	Malectin-like domain-containing protein	NYM_LOCUS20463	Nymphaea colorata (pocket water lily)	112	2019-12-11	2019-12-11
A0A5K1DAE2	unreviewed	A0A5K1DAE2_9MAGN	Uncharacterized protein	NYM_LOCUS20395	Nymphaea colorata (pocket water lily)	17	2019-12-11	2019-12-11
A0A5K1DAE3	unreviewed	A0A5K1DAE3_9MAGN	Uncharacterized protein	NYM_LOCUS19067	Nymphaea colorata (pocket water lily)	23	2019-12-11	2019-12-11
A0A5K1DAE4	unreviewed	A0A5K1DAE4_9MAGN	Uncharacterized protein	NYM_LOCUS20301	Nymphaea colorata (pocket water lily)	32	2019-12-11	2019-12-11
A0A5K1DAE5	unreviewed	A0A5K1DAE5_9MAGN	Uncharacterized protein	NYM_LOCUS20200	Nymphaea colorata (pocket water lily)	109	2019-12-11	2019-12-11
A0A5K1DAE6	unreviewed	A0A5K1DAE6_9MAGN	U6 snRNA phosphodiesterase 1 (3'-5' RNA exonuclease USB1)	NYM_LOCUS20333	Nymphaea colorata (pocket water lily)	65	2019-12-11	2019-12-11
A0A5K1DAE7	unreviewed	A0A5K1DAE7_9MAGN	Uncharacterized protein	NYM_LOCUS20377	Nymphaea colorata (pocket water lily)	28	2019-12-11	2019-12-11
A0A5K1DAE8	unreviewed	A0A5K1DAE8_9MAGN	Leucine-rich repeat-containing N-terminal plant-type domain-containing protein	NYM_LOCUS20462	Nymphaea colorata (pocket water lily)	24	2019-12-11	2019-12-11
A0A5K1DAE9	unreviewed	A0A5K1DAE9_9MAGN	Uncharacterized protein	NYM_LOCUS20393	Nymphaea colorata (pocket water lily)	36	2019-12-11	2019-12-11
A0A5K1DAF0	unreviewed	A0A5K1DAF0_9MAGN	Uncharacterized protein	NYM_LOCUS20299	Nymphaea colorata (pocket water lily)	9	2019-12-11	2019-12-11
A0A5K1DAF2	unreviewed	A0A5K1DAF2_9MAGN	Uncharacterized protein	NYM_LOCUS20330	Nymphaea colorata (pocket water lily)	270	2019-12-11	2019-12-11
A0A5K1DAF3	unreviewed	A0A5K1DAF3_9MAGN	Uncharacterized protein	NYM_LOCUS20462	Nymphaea colorata (pocket water lily)	21	2019-12-11	2019-12-11
A0A5K1DAF5	unreviewed	A0A5K1DAF5_9MAGN	Uncharacterized protein	NYM_LOCUS20203	Nymphaea colorata (pocket water lily)	25	2019-12-11	2019-12-11
A0A5K1DAF6	unreviewed	A0A5K1DAF6_9MAGN	Uncharacterized protein	NYM_LOCUS20393	Nymphaea colorata (pocket water lily)	22	2019-12-11	2019-12-11
A0A5K1DAF7	unreviewed	A0A5K1DAF7_9MAGN	Uncharacterized protein	NYM_LOCUS20268	Nymphaea colorata (pocket water lily)	10	2019-12-11	2019-12-11
A0A5K1DAF8	unreviewed	A0A5K1DAF8_9MAGN	Protein kinase domain-containing protein	NYM_LOCUS19517	Nymphaea colorata (pocket water lily)	103	2019-12-11	2019-12-11
A0A5K1DAF9	unreviewed	A0A5K1DAF9_9MAGN	DNA-directed RNA polymerase	NYM_LOCUS20326	Nymphaea colorata (pocket water lily)	47	2019-12-11	2019-12-11
A0A5K1DAG0	unreviewed	A0A5K1DAG0_9MAGN	LOB domain-containing protein	NYM_LOCUS20295	Nymphaea colorata (pocket water lily)	77	2019-12-11	2019-12-11
A0A5K1DAG1	unreviewed	A0A5K1DAG1_9MAGN	UBN2 domain-containing protein	NYM_LOCUS20461	Nymphaea colorata (pocket water lily)	96	2019-12-11	2019-12-11
A0A5K1DAG2	unreviewed	A0A5K1DAG2_9MAGN	Uncharacterized protein	NYM_LOCUS19064	Nymphaea colorata (pocket water lily)	113	2019-12-11	2019-12-11
A0A5K1DAG3	unreviewed	A0A5K1DAG3_9MAGN	Uncharacterized protein	NYM_LOCUS20269	Nymphaea colorata (pocket water lily)	208	2019-12-11	2019-12-11
A0A5K1DAG4	unreviewed	A0A5K1DAG4_9MAGN	Uncharacterized protein	NYM_LOCUS20375	Nymphaea colorata (pocket water lily)	14	2019-12-11	2019-12-11
A0A5K1DAG5	unreviewed	A0A5K1DAG5_9MAGN	Uncharacterized protein	NYM_LOCUS20204	Nymphaea colorata (pocket water lily)	8	2019-12-11	2019-12-11
A0A5K1DAG6	unreviewed	A0A5K1DAG6_9MAGN	Uncharacterized protein	NYM_LOCUS19521	Nymphaea colorata (pocket water lily)	40	2019-12-11	2019-12-11
A0A5K1DAG7	unreviewed	A0A5K1DAG7_9MAGN	Uncharacterized protein	NYM_LOCUS20392	Nymphaea colorata (pocket water lily)	131	2019-12-11	2019-12-11
A0A5K1DAG8	unreviewed	A0A5K1DAG8_9MAGN	Uncharacterized protein	NYM_LOCUS20325	Nymphaea colorata (pocket water lily)	31	2019-12-11	2019-12-11
A0A5K1DAG9	unreviewed	A0A5K1DAG9_9MAGN	Uncharacterized protein	NYM_LOCUS20460	Nymphaea colorata (pocket water lily)	21	2019-12-11	2019-12-11
A0A5K1DAH0	unreviewed	A0A5K1DAH0_9MAGN	GST C-terminal domain-containing protein	NYM_LOCUS20292	Nymphaea colorata (pocket water lily)	114	2019-12-11	2019-12-11
A0A5K1DAH1	unreviewed	A0A5K1DAH1_9MAGN	C2 domain-containing protein	NYM_LOCUS19061	Nymphaea colorata (pocket water lily)	46	2019-12-11	2019-12-11
A0A5K1DAH2	unreviewed	A0A5K1DAH2_9MAGN	XPG-I domain-containing protein	NYM_LOCUS20270	Nymphaea colorata (pocket water lily)	28	2019-12-11	2019-12-11
A0A5K1DAH3	unreviewed	A0A5K1DAH3_9MAGN	Uncharacterized protein	NYM_LOCUS20207	Nymphaea colorata (pocket water lily)	65	2019-12-11	2019-12-11
A0A5K1DAH4	unreviewed	A0A5K1DAH4_9MAGN	Uncharacterized protein	NYM_LOCUS20373	Nymphaea colorata (pocket water lily)	61	2019-12-11	2019-12-11
A0A5K1DAH5	unreviewed	A0A5K1DAH5_9MAGN	Uncharacterized protein	NYM_LOCUS20391	Nymphaea colorata (pocket water lily)	25	2019-12-11	2019-12-11
A0A5K1DAH6	unreviewed	A0A5K1DAH6_9MAGN	Uncharacterized protein	NYM_LOCUS19524	Nymphaea colorata (pocket water lily)	30	2019-12-11	2019-12-11
A0A5K1DAH7	unreviewed	A0A5K1DAH7_9MAGN	Prephenate dehydratase domain-containing protein	NYM_LOCUS20323	Nymphaea colorata (pocket water lily)	67	2019-12-11	2019-12-11
A0A5K1DAH8	unreviewed	A0A5K1DAH8_9MAGN	Uncharacterized protein	NYM_LOCUS20460	Nymphaea colorata (pocket water lily)	24	2019-12-11	2019-12-11
A0A5K1DAH9	unreviewed	A0A5K1DAH9_9MAGN	Cation/H+ exchanger domain-containing protein	NYM_LOCUS19059	Nymphaea colorata (pocket water lily)	431	2019-12-11	2019-12-11
A0A5K1DAI0	unreviewed	A0A5K1DAI0_9MAGN	Uncharacterized protein	NYM_LOCUS20289	Nymphaea colorata (pocket water lily)	24	2019-12-11	2019-12-11
A0A5K1DAI1	unreviewed	A0A5K1DAI1_9MAGN	Uncharacterized protein	NYM_LOCUS20271	Nymphaea colorata (pocket water lily)	21	2019-12-11	2019-12-11
A0A5K1DAI2	unreviewed	A0A5K1DAI2_9MAGN	Uncharacterized protein	NYM_LOCUS20371	Nymphaea colorata (pocket water lily)	29	2019-12-11	2019-12-11
A0A5K1DAI3	unreviewed	A0A5K1DAI3_9MAGN	Uncharacterized protein	NYM_LOCUS20389	Nymphaea colorata (pocket water lily)	38	2019-12-11	2019-12-11
A0A5K1DAI4	unreviewed	A0A5K1DAI4_9MAGN	Uncharacterized protein	NYM_LOCUS19528	Nymphaea colorata (pocket water lily)	40	2019-12-11	2019-12-11
A0A5K1DAI5	unreviewed	A0A5K1DAI5_9MAGN	Uncharacterized protein	NYM_LOCUS20210	Nymphaea colorata (pocket water lily)	16	2019-12-11	2019-12-11
A0A5K1DAI6	unreviewed	A0A5K1DAI6_9MAGN	Uncharacterized protein	NYM_LOCUS20458	Nymphaea colorata (pocket water lily)	24	2019-12-11	2019-12-11
A0A5K1DAI7	unreviewed	A0A5K1DAI7_9MAGN	Uncharacterized protein	NYM_LOCUS20322	Nymphaea colorata (pocket water lily)	32	2019-12-11	2019-12-11
A0A5K1DAI8	unreviewed	A0A5K1DAI8_9MAGN	DCD domain-containing protein	NYM_LOCUS19056	Nymphaea colorata (pocket water lily)	39	2019-12-11	2019-12-11
A0A5K1DAI9	unreviewed	A0A5K1DAI9_9MAGN	NLP1-9 GAF domain-containing protein	NYM_LOCUS20286	Nymphaea colorata (pocket water lily)	319	2019-12-11	2019-12-11
A0A5K1DAJ1	unreviewed	A0A5K1DAJ1_9MAGN	Uncharacterized protein	NYM_LOCUS20371	Nymphaea colorata (pocket water lily)	97	2019-12-11	2019-12-11
A0A5K1DAJ2	unreviewed	A0A5K1DAJ2_9MAGN	Uncharacterized protein	NYM_LOCUS20386	Nymphaea colorata (pocket water lily)	44	2019-12-11	2019-12-11
A0A5K1DAJ3	unreviewed	A0A5K1DAJ3_9MAGN	Uncharacterized protein	NYM_LOCUS19529	Nymphaea colorata (pocket water lily)	24	2019-12-11	2019-12-11
A0A5K1DAJ4	unreviewed	A0A5K1DAJ4_9MAGN	Uncharacterized protein	NYM_LOCUS20213	Nymphaea colorata (pocket water lily)	34	2019-12-11	2019-12-11
A0A5K1DAJ5	unreviewed	A0A5K1DAJ5_9MAGN	Protein kinase domain-containing protein	NYM_LOCUS20457	Nymphaea colorata (pocket water lily)	72	2019-12-11	2019-12-11
A0A5K1DAJ6	unreviewed	A0A5K1DAJ6_9MAGN	Uncharacterized protein	NYM_LOCUS20319	Nymphaea colorata (pocket water lily)	43	2019-12-11	2019-12-11
A0A5K1DAJ7	unreviewed	A0A5K1DAJ7_9MAGN	Uncharacterized protein	NYM_LOCUS19055	Nymphaea colorata (pocket water lily)	44	2019-12-11	2019-12-11
A0A5K1DAJ8	unreviewed	A0A5K1DAJ8_9MAGN	Retrotransposon Copia-like N-terminal domain-containing protein	NYM_LOCUS20285	Nymphaea colorata (pocket water lily)	50	2019-12-11	2019-12-11
A0A5K1DAJ9	unreviewed	A0A5K1DAJ9_9MAGN	Uncharacterized protein	NYM_LOCUS20385	Nymphaea colorata (pocket water lily)	33	2019-12-11	2019-12-11
A0A5K1DAK0	unreviewed	A0A5K1DAK0_9MAGN	Uncharacterized protein	NYM_LOCUS19315	Nymphaea colorata (pocket water lily)	76	2019-12-11	2019-12-11
A0A5K1DAK1	unreviewed	A0A5K1DAK1_9MAGN	Uncharacterized protein	NYM_LOCUS19529	Nymphaea colorata (pocket water lily)	100	2019-12-11	2019-12-11
A0A5K1DAK2	unreviewed	A0A5K1DAK2_9MAGN	Uncharacterized protein	NYM_LOCUS20369	Nymphaea colorata (pocket water lily)	20	2019-12-11	2019-12-11
A0A5K1DAK3	unreviewed	A0A5K1DAK3_9MAGN	IBB domain-containing protein	NYM_LOCUS20216	Nymphaea colorata (pocket water lily)	43	2019-12-11	2019-12-11
A0A5K1DAK4	unreviewed	A0A5K1DAK4_9MAGN	Uncharacterized protein	NYM_LOCUS20456	Nymphaea colorata (pocket water lily)	47	2019-12-11	2019-12-11
A0A5K1DAK5	unreviewed	A0A5K1DAK5_9MAGN	Uncharacterized protein	NYM_LOCUS20318	Nymphaea colorata (pocket water lily)	67	2019-12-11	2019-12-11
A0A5K1DAK6	unreviewed	A0A5K1DAK6_9MAGN	Uncharacterized protein	NYM_LOCUS20282	Nymphaea colorata (pocket water lily)	41	2019-12-11	2019-12-11
A0A5K1DAK7	unreviewed	A0A5K1DAK7_9MAGN	Peptidase A2 domain-containing protein	NYM_LOCUS19315	Nymphaea colorata (pocket water lily)	84	2019-12-11	2019-12-11
A0A5K1DAK8	unreviewed	A0A5K1DAK8_9MAGN	Uncharacterized protein	NYM_LOCUS20383	Nymphaea colorata (pocket water lily)	32	2019-12-11	2019-12-11
A0A5K1DAK9	unreviewed	A0A5K1DAK9_9MAGN	EF-hand domain-containing protein	NYM_LOCUS20304	Nymphaea colorata (pocket water lily)	138	2019-12-11	2019-12-11
A0A5K1DAL0	unreviewed	A0A5K1DAL0_9MAGN	Plastocyanin-like domain-containing protein	NYM_LOCUS19055	Nymphaea colorata (pocket water lily)	36	2019-12-11	2019-12-11
A0A5K1DAL1	unreviewed	A0A5K1DAL1_9MAGN	Uncharacterized protein	NYM_LOCUS19531	Nymphaea colorata (pocket water lily)	11	2019-12-11	2019-12-11
A0A5K1DAL2	unreviewed	A0A5K1DAL2_9MAGN	Uncharacterized protein	NYM_LOCUS20365	Nymphaea colorata (pocket water lily)	87	2019-12-11	2019-12-11
A0A5K1DAL3	unreviewed	A0A5K1DAL3_9MAGN	Uncharacterized protein	NYM_LOCUS20219	Nymphaea colorata (pocket water lily)	19	2019-12-11	2019-12-11
A0A5K1DAL4	unreviewed	A0A5K1DAL4_9MAGN	Uncharacterized protein	NYM_LOCUS20455	Nymphaea colorata (pocket water lily)	54	2019-12-11	2019-12-11
A0A5K1DAL6	unreviewed	A0A5K1DAL6_9MAGN	Uncharacterized protein	NYM_LOCUS19316	Nymphaea colorata (pocket water lily)	24	2019-12-11	2019-12-11
A0A5K1DAL7	unreviewed	A0A5K1DAL7_9MAGN	Uncharacterized protein	NYM_LOCUS20280	Nymphaea colorata (pocket water lily)	27	2019-12-11	2019-12-11
A0A5K1DAL8	unreviewed	A0A5K1DAL8_9MAGN	Uncharacterized protein	NYM_LOCUS19533	Nymphaea colorata (pocket water lily)	92	2019-12-11	2019-12-11
A0A5K1DAL9	unreviewed	A0A5K1DAL9_9MAGN	Uncharacterized protein	NYM_LOCUS20382	Nymphaea colorata (pocket water lily)	30	2019-12-11	2019-12-11
A0A5K1DAM0	unreviewed	A0A5K1DAM0_9MAGN	Dilute domain-containing protein	NYM_LOCUS19053	Nymphaea colorata (pocket water lily)	34	2019-12-11	2019-12-11
A0A5K1DAM2	unreviewed	A0A5K1DAM2_9MAGN	Uncharacterized protein	NYM_LOCUS20303	Nymphaea colorata (pocket water lily)	97	2019-12-11	2019-12-11
A0A5K1DAM3	unreviewed	A0A5K1DAM3_9MAGN	Uncharacterized protein	NYM_LOCUS20221	Nymphaea colorata (pocket water lily)	18	2019-12-11	2019-12-11
A0A5K1DAM4	unreviewed	A0A5K1DAM4_9MAGN	Malectin-like domain-containing protein	NYM_LOCUS20453	Nymphaea colorata (pocket water lily)	66	2019-12-11	2019-12-11
A0A5K1DAM5	unreviewed	A0A5K1DAM5_9MAGN	Uncharacterized protein	NYM_LOCUS19319	Nymphaea colorata (pocket water lily)	51	2019-12-11	2019-12-11
A0A5K1DAM6	unreviewed	A0A5K1DAM6_9MAGN	Uncharacterized protein	NYM_LOCUS20314	Nymphaea colorata (pocket water lily)	26	2019-12-11	2019-12-11
A0A5K1DAM7	unreviewed	A0A5K1DAM7_9MAGN	Glutamine amidotransferase type-2 domain-containing protein	NYM_LOCUS19533	Nymphaea colorata (pocket water lily)	26	2019-12-11	2019-12-11
A0A5K1DAM8	unreviewed	A0A5K1DAM8_9MAGN	Uncharacterized protein	NYM_LOCUS20276	Nymphaea colorata (pocket water lily)	17	2019-12-11	2019-12-11
A0A5K1DAM9	unreviewed	A0A5K1DAM9_9MAGN	Histidine kinase domain-containing protein	NYM_LOCUS20379	Nymphaea colorata (pocket water lily)	42	2019-12-11	2019-12-11
A0A5K1DAN0	unreviewed	A0A5K1DAN0_9MAGN	Uncharacterized protein	NYM_LOCUS20301	Nymphaea colorata (pocket water lily)	41	2019-12-11	2019-12-11
A0A5K1DAN1	unreviewed	A0A5K1DAN1_9MAGN	Tuftelin interacting protein N-terminal domain-containing protein	NYM_LOCUS19052	Nymphaea colorata (pocket water lily)	156	2019-12-11	2019-12-11
A0A5K1DAN2	unreviewed	A0A5K1DAN2_9MAGN	Uncharacterized protein	NYM_LOCUS20361	Nymphaea colorata (pocket water lily)	480	2019-12-11	2019-12-11
A0A5K1DAN3	unreviewed	A0A5K1DAN3_9MAGN	Serine-threonine/tyrosine-protein kinase catalytic domain-containing protein	NYM_LOCUS20451	Nymphaea colorata (pocket water lily)	59	2019-12-11	2019-12-11
A0A5K1DAN5	unreviewed	A0A5K1DAN5_9MAGN	Cytochrome P450	NYM_LOCUS19324	Nymphaea colorata (pocket water lily)	96	2019-12-11	2019-12-11
A0A5K1DAN6	unreviewed	A0A5K1DAN6_9MAGN	Uncharacterized protein	NYM_LOCUS20313	Nymphaea colorata (pocket water lily)	22	2019-12-11	2019-12-11
A0A5K1DAN7	unreviewed	A0A5K1DAN7_9MAGN	Uncharacterized protein	NYM_LOCUS19536	Nymphaea colorata (pocket water lily)	31	2019-12-11	2019-12-11
A0A5K1DAN8	unreviewed	A0A5K1DAN8_9MAGN	Uncharacterized protein	NYM_LOCUS20275	Nymphaea colorata (pocket water lily)	52	2019-12-11	2019-12-11
A0A5K1DAN9	unreviewed	A0A5K1DAN9_9MAGN	Uncharacterized protein	NYM_LOCUS20377	Nymphaea colorata (pocket water lily)	58	2019-12-11	2019-12-11
A0A5K1DAP0	unreviewed	A0A5K1DAP0_9MAGN	Uncharacterized protein	NYM_LOCUS19051	Nymphaea colorata (pocket water lily)	53	2019-12-11	2019-12-11
A0A5K1DAP1	unreviewed	A0A5K1DAP1_9MAGN	LOB domain-containing protein	NYM_LOCUS20298	Nymphaea colorata (pocket water lily)	121	2019-12-11	2019-12-11
A0A5K1DAP2	unreviewed	A0A5K1DAP2_9MAGN	Uncharacterized protein	NYM_LOCUS20449	Nymphaea colorata (pocket water lily)	25	2019-12-11	2019-12-11
A0A5K1DAP3	unreviewed	A0A5K1DAP3_9MAGN	AB hydrolase-1 domain-containing protein	NYM_LOCUS20225	Nymphaea colorata (pocket water lily)	168	2019-12-11	2019-12-11
A0A5K1DAP4	unreviewed	A0A5K1DAP4_9MAGN	Uncharacterized protein	NYM_LOCUS20359	Nymphaea colorata (pocket water lily)	498	2019-12-11	2019-12-11
A0A5K1DAP5	unreviewed	A0A5K1DAP5_9MAGN	Uncharacterized protein	NYM_LOCUS19325	Nymphaea colorata (pocket water lily)	37	2019-12-11	2019-12-11
A0A5K1DAP6	unreviewed	A0A5K1DAP6_9MAGN	Uncharacterized protein	NYM_LOCUS20311	Nymphaea colorata (pocket water lily)	20	2019-12-11	2019-12-11
A0A5K1DAP7	unreviewed	A0A5K1DAP7_9MAGN	Uncharacterized protein	NYM_LOCUS19216	Nymphaea colorata (pocket water lily)	80	2019-12-11	2019-12-11
A0A5K1DAP8	unreviewed	A0A5K1DAP8_9MAGN	Uncharacterized protein	NYM_LOCUS20377	Nymphaea colorata (pocket water lily)	57	2019-12-11	2019-12-11
A0A5K1DAP9	unreviewed	A0A5K1DAP9_9MAGN	Protein kinase domain-containing protein	NYM_LOCUS19537	Nymphaea colorata (pocket water lily)	61	2019-12-11	2019-12-11
A0A5K1DAQ0	unreviewed	A0A5K1DAQ0_9MAGN	Uncharacterized protein	NYM_LOCUS19050	Nymphaea colorata (pocket water lily)	80	2019-12-11	2019-12-11
A0A5K1DAQ1	unreviewed	A0A5K1DAQ1_9MAGN	Uncharacterized protein	NYM_LOCUS20294	Nymphaea colorata (pocket water lily)	25	2019-12-11	2019-12-11
A0A5K1DAQ2	unreviewed	A0A5K1DAQ2_9MAGN	Uncharacterized protein	NYM_LOCUS20448	Nymphaea colorata (pocket water lily)	22	2019-12-11	2019-12-11
A0A5K1DAQ3	unreviewed	A0A5K1DAQ3_9MAGN	Uncharacterized protein	NYM_LOCUS20357	Nymphaea colorata (pocket water lily)	53	2019-12-11	2019-12-11
A0A5K1DAQ4	unreviewed	A0A5K1DAQ4_9MAGN	Cation/H+ exchanger domain-containing protein	NYM_LOCUS19326	Nymphaea colorata (pocket water lily)	62	2019-12-11	2019-12-11
A0A5K1DAQ5	unreviewed	A0A5K1DAQ5_9MAGN	PH domain-containing protein	NYM_LOCUS20311	Nymphaea colorata (pocket water lily)	25	2019-12-11	2019-12-11
A0A5K1DAQ6	unreviewed	A0A5K1DAQ6_9MAGN	AB hydrolase-1 domain-containing protein	NYM_LOCUS20226	Nymphaea colorata (pocket water lily)	114	2019-12-11	2019-12-11
A0A5K1DAQ9	unreviewed	A0A5K1DAQ9_9MAGN	Integrase catalytic domain-containing protein	NYM_LOCUS19539	Nymphaea colorata (pocket water lily)	243	2019-12-11	2019-12-11
A0A5K1DAR0	unreviewed	A0A5K1DAR0_9MAGN	C2 domain-containing protein	NYM_LOCUS19048	Nymphaea colorata (pocket water lily)	320	2019-12-11	2019-12-11
A0A5K1DAR1	unreviewed	A0A5K1DAR1_9MAGN	Malectin-like domain-containing protein	NYM_LOCUS20446	Nymphaea colorata (pocket water lily)	162	2019-12-11	2019-12-11
A0A5K1DAR3	unreviewed	A0A5K1DAR3_9MAGN	t-SNARE coiled-coil homology domain-containing protein	NYM_LOCUS20310	Nymphaea colorata (pocket water lily)	30	2019-12-11	2019-12-11
A0A5K1DAR4	unreviewed	A0A5K1DAR4_9MAGN	Uncharacterized protein	NYM_LOCUS20357	Nymphaea colorata (pocket water lily)	143	2019-12-11	2019-12-11
A0A5K1DAR5	unreviewed	A0A5K1DAR5_9MAGN	Uncharacterized protein	NYM_LOCUS19328	Nymphaea colorata (pocket water lily)	120	2019-12-11	2019-12-11
A0A5K1DAR6	unreviewed	A0A5K1DAR6_9MAGN	Uncharacterized protein	NYM_LOCUS19212	Nymphaea colorata (pocket water lily)	16	2019-12-11	2019-12-11
A0A5K1DAR7	unreviewed	A0A5K1DAR7_9MAGN	AB hydrolase-1 domain-containing protein	NYM_LOCUS20226	Nymphaea colorata (pocket water lily)	70	2019-12-11	2019-12-11
A0A5K1DAR8	unreviewed	A0A5K1DAR8_9MAGN	Uncharacterized protein	NYM_LOCUS19044	Nymphaea colorata (pocket water lily)	81	2019-12-11	2019-12-11
A0A5K1DAR9	unreviewed	A0A5K1DAR9_9MAGN	Uncharacterized protein	NYM_LOCUS19543	Nymphaea colorata (pocket water lily)	13	2019-12-11	2019-12-11
A0A5K1DAS0	unreviewed	A0A5K1DAS0_9MAGN	Protein kinase domain-containing protein	NYM_LOCUS20444	Nymphaea colorata (pocket water lily)	42	2019-12-11	2019-12-11
A0A5K1DAS3	unreviewed	A0A5K1DAS3_9MAGN	Carbamoyl-phosphate synthetase large subunit oligomerisation domain-containing protein	NYM_LOCUS20288	Nymphaea colorata (pocket water lily)	231	2019-12-11	2019-12-11
A0A5K1DAS4	unreviewed	A0A5K1DAS4_9MAGN	AP2/ERF domain-containing protein	NYM_LOCUS20375	Nymphaea colorata (pocket water lily)	34	2019-12-11	2019-12-11
A0A5K1DAS5	unreviewed	A0A5K1DAS5_9MAGN	Uncharacterized protein	NYM_LOCUS20356	Nymphaea colorata (pocket water lily)	31	2019-12-11	2019-12-11
A0A5K1DAS6	unreviewed	A0A5K1DAS6_9MAGN	Uncharacterized protein	NYM_LOCUS19208	Nymphaea colorata (pocket water lily)	48	2019-12-11	2019-12-11
A0A5K1DAS7	unreviewed	A0A5K1DAS7_9MAGN	Uncharacterized protein	NYM_LOCUS19043	Nymphaea colorata (pocket water lily)	45	2019-12-11	2019-12-11
A0A5K1DAS8	unreviewed	A0A5K1DAS8_9MAGN	Uncharacterized protein	NYM_LOCUS20229	Nymphaea colorata (pocket water lily)	15	2019-12-11	2019-12-11
A0A5K1DAS9	unreviewed	A0A5K1DAS9_9MAGN	Retrotransposon gag domain-containing protein	NYM_LOCUS19544	Nymphaea colorata (pocket water lily)	199	2019-12-11	2019-12-11
A0A5K1DAT0	unreviewed	A0A5K1DAT0_9MAGN	PH domain-containing protein	NYM_LOCUS20443	Nymphaea colorata (pocket water lily)	31	2019-12-11	2019-12-11
A0A5K1DAT1	unreviewed	A0A5K1DAT1_9MAGN	Uncharacterized protein	NYM_LOCUS20306	Nymphaea colorata (pocket water lily)	38	2019-12-11	2019-12-11
A0A5K1DAT2	unreviewed	A0A5K1DAT2_9MAGN	PB1 domain-containing protein	NYM_LOCUS20286	Nymphaea colorata (pocket water lily)	253	2019-12-11	2019-12-11
A0A5K1DAT3	unreviewed	A0A5K1DAT3_9MAGN	Uncharacterized protein	NYM_LOCUS19333	Nymphaea colorata (pocket water lily)	35	2019-12-11	2019-12-11
A0A5K1DAT4	unreviewed	A0A5K1DAT4_9MAGN	Uncharacterized protein	NYM_LOCUS20373	Nymphaea colorata (pocket water lily)	17	2019-12-11	2019-12-11
A0A5K1DAT5	unreviewed	A0A5K1DAT5_9MAGN	Uncharacterized protein	NYM_LOCUS20354	Nymphaea colorata (pocket water lily)	26	2019-12-11	2019-12-11
A0A5K1DAT6	unreviewed	A0A5K1DAT6_9MAGN	Uncharacterized protein	NYM_LOCUS19042	Nymphaea colorata (pocket water lily)	39	2019-12-11	2019-12-11
A0A5K1DAT7	unreviewed	A0A5K1DAT7_9MAGN	Uncharacterized protein	NYM_LOCUS19196 NYM_LOCUS19206	Nymphaea colorata (pocket water lily)	15	2019-12-11	2019-12-11
A0A5K1DAT8	unreviewed	A0A5K1DAT8_9MAGN	Ammonium transporter AmtB-like domain-containing protein	NYM_LOCUS19546	Nymphaea colorata (pocket water lily)	193	2019-12-11	2019-12-11
A0A5K1DAT9	unreviewed	A0A5K1DAT9_9MAGN	Malectin-like domain-containing protein	NYM_LOCUS20442	Nymphaea colorata (pocket water lily)	162	2019-12-11	2019-12-11
A0A5K1DAU0	unreviewed	A0A5K1DAU0_9MAGN	Uncharacterized protein	NYM_LOCUS20306	Nymphaea colorata (pocket water lily)	28	2019-12-11	2019-12-11
A0A5K1DAU1	unreviewed	A0A5K1DAU1_9MAGN	ABC transporter domain-containing protein	NYM_LOCUS20231	Nymphaea colorata (pocket water lily)	27	2019-12-11	2019-12-11
A0A5K1DAU4	unreviewed	A0A5K1DAU4_9MAGN	Syntaxin N-terminal domain-containing protein	NYM_LOCUS20371	Nymphaea colorata (pocket water lily)	192	2019-12-11	2019-12-11
A0A5K1DAU5	unreviewed	A0A5K1DAU5_9MAGN	Uncharacterized protein	NYM_LOCUS19040	Nymphaea colorata (pocket water lily)	25	2019-12-11	2019-12-11
A0A5K1DAU6	unreviewed	A0A5K1DAU6_9MAGN	Protein kinase domain-containing protein	NYM_LOCUS20354	Nymphaea colorata (pocket water lily)	42	2019-12-11	2019-12-11
A0A5K1DAU7	unreviewed	A0A5K1DAU7_9MAGN	Retrotransposon gag domain-containing protein	NYM_LOCUS19204	Nymphaea colorata (pocket water lily)	82	2019-12-11	2019-12-11
A0A5K1DAU8	unreviewed	A0A5K1DAU8_9MAGN	Leucine-rich repeat-containing N-terminal plant-type domain-containing protein	NYM_LOCUS20442	Nymphaea colorata (pocket water lily)	22	2019-12-11	2019-12-11
A0A5K1DAU9	unreviewed	A0A5K1DAU9_9MAGN	ADP,ATP carrier protein	NYM_LOCUS20304	Nymphaea colorata (pocket water lily)	78	2019-12-11	2019-12-11
A0A5K1DAV0	unreviewed	A0A5K1DAV0_9MAGN	DUF4005 domain-containing protein	NYM_LOCUS20281	Nymphaea colorata (pocket water lily)	227	2019-12-11	2019-12-11
A0A5K1DAV1	unreviewed	A0A5K1DAV1_9MAGN	Uncharacterized protein	NYM_LOCUS19340	Nymphaea colorata (pocket water lily)	68	2019-12-11	2019-12-11
A0A5K1DAV2	unreviewed	A0A5K1DAV2_9MAGN	Uncharacterized protein	NYM_LOCUS20235	Nymphaea colorata (pocket water lily)	21	2019-12-11	2019-12-11
A0A5K1DAV3	unreviewed	A0A5K1DAV3_9MAGN	Uncharacterized protein	NYM_LOCUS19547	Nymphaea colorata (pocket water lily)	53	2019-12-11	2019-12-11
A0A5K1DAV4	unreviewed	A0A5K1DAV4_9MAGN	Uncharacterized protein	NYM_LOCUS20371	Nymphaea colorata (pocket water lily)	27	2019-12-11	2019-12-11
A0A5K1DAV6	unreviewed	A0A5K1DAV6_9MAGN	Uncharacterized protein	NYM_LOCUS20442	Nymphaea colorata (pocket water lily)	64	2019-12-11	2019-12-11
A0A5K1DAV7	unreviewed	A0A5K1DAV7_9MAGN	Major facilitator superfamily (MFS) profile domain-containing protein	NYM_LOCUS20352	Nymphaea colorata (pocket water lily)	177	2019-12-11	2019-12-11
A0A5K1DAV8	unreviewed	A0A5K1DAV8_9MAGN	Uncharacterized protein	NYM_LOCUS20302	Nymphaea colorata (pocket water lily)	126	2019-12-11	2019-12-11
A0A5K1DAV9	unreviewed	A0A5K1DAV9_9MAGN	Trichome birefringence-like C-terminal domain-containing protein	NYM_LOCUS19343	Nymphaea colorata (pocket water lily)	66	2019-12-11	2019-12-11
A0A5K1DAW0	unreviewed	A0A5K1DAW0_9MAGN	Uncharacterized protein	NYM_LOCUS20279	Nymphaea colorata (pocket water lily)	31	2019-12-11	2019-12-11
A0A5K1DAW1	unreviewed	A0A5K1DAW1_9MAGN	Uncharacterized protein	NYM_LOCUS19203	Nymphaea colorata (pocket water lily)	64	2019-12-11	2019-12-11
A0A5K1DAW2	unreviewed	A0A5K1DAW2_9MAGN	ABC transmembrane type-1 domain-containing protein	NYM_LOCUS20235	Nymphaea colorata (pocket water lily)	80	2019-12-11	2019-12-11
A0A5K1DAW3	unreviewed	A0A5K1DAW3_9MAGN	Uncharacterized protein	NYM_LOCUS19549	Nymphaea colorata (pocket water lily)	18	2019-12-11	2019-12-11
A0A5K1DAW4	unreviewed	A0A5K1DAW4_9MAGN	Uncharacterized protein	NYM_LOCUS20368	Nymphaea colorata (pocket water lily)	33	2019-12-11	2019-12-11
A0A5K1DAW6	unreviewed	A0A5K1DAW6_9MAGN	Uncharacterized protein	NYM_LOCUS19038	Nymphaea colorata (pocket water lily)	65	2019-12-11	2019-12-11
A0A5K1DAW8	unreviewed	A0A5K1DAW8_9MAGN	Uncharacterized protein	NYM_LOCUS20277	Nymphaea colorata (pocket water lily)	47	2019-12-11	2019-12-11
A0A5K1DAW9	unreviewed	A0A5K1DAW9_9MAGN	Uncharacterized protein	NYM_LOCUS19346	Nymphaea colorata (pocket water lily)	109	2019-12-11	2019-12-11
A0A5K1DAX0	unreviewed	A0A5K1DAX0_9MAGN	Uncharacterized protein	NYM_LOCUS20351	Nymphaea colorata (pocket water lily)	52	2019-12-11	2019-12-11
A0A5K1DAX3	unreviewed	A0A5K1DAX3_9MAGN	Uncharacterized protein	NYM_LOCUS20436	Nymphaea colorata (pocket water lily)	93	2019-12-11	2019-12-11
A0A5K1DAX5	unreviewed	A0A5K1DAX5_9MAGN	LSM domain-containing protein	NYM_LOCUS20237	Nymphaea colorata (pocket water lily)	37	2019-12-11	2019-12-11
A0A5K1DAX6	unreviewed	A0A5K1DAX6_9MAGN	Uncharacterized protein	NYM_LOCUS19347	Nymphaea colorata (pocket water lily)	17	2019-12-11	2019-12-11
A0A5K1DAX7	unreviewed	A0A5K1DAX7_9MAGN	Phosphatidic acid phosphatase type 2/haloperoxidase domain-containing protein	NYM_LOCUS20274	Nymphaea colorata (pocket water lily)	262	2019-12-11	2019-12-11
A0A5K1DAX8	unreviewed	A0A5K1DAX8_9MAGN	Major facilitator superfamily (MFS) profile domain-containing protein	NYM_LOCUS20350	Nymphaea colorata (pocket water lily)	98	2019-12-11	2019-12-11
A0A5K1DAX9	unreviewed	A0A5K1DAX9_9MAGN	Plastocyanin-like domain-containing protein	NYM_LOCUS19036	Nymphaea colorata (pocket water lily)	42	2019-12-11	2019-12-11
A0A5K1DAY0	unreviewed	A0A5K1DAY0_9MAGN	Fatty acid hydroxylase domain-containing protein	NYM_LOCUS19199	Nymphaea colorata (pocket water lily)	39	2019-12-11	2019-12-11
A0A5K1DAY1	unreviewed	A0A5K1DAY1_9MAGN	CBM20 domain-containing protein	NYM_LOCUS19553	Nymphaea colorata (pocket water lily)	60	2019-12-11	2019-12-11
A0A5K1DAY2	unreviewed	A0A5K1DAY2_9MAGN	RING-type domain-containing protein	NYM_LOCUS20361	Nymphaea colorata (pocket water lily)	33	2019-12-11	2019-12-11
A0A5K1DAY3	unreviewed	A0A5K1DAY3_9MAGN	Glycosyltransferase	NYM_LOCUS20430	Nymphaea colorata (pocket water lily)	458	2019-12-11	2019-12-11
A0A5K1DAY4	unreviewed	A0A5K1DAY4_9MAGN	Uncharacterized protein	NYM_LOCUS19035	Nymphaea colorata (pocket water lily)	30	2019-12-11	2019-12-11
A0A5K1DAY5	unreviewed	A0A5K1DAY5_9MAGN	Uncharacterized protein	NYM_LOCUS19216	Nymphaea colorata (pocket water lily)	151	2019-12-11	2019-12-11
A0A5K1DAY7	unreviewed	A0A5K1DAY7_9MAGN	Uncharacterized protein	NYM_LOCUS19555	Nymphaea colorata (pocket water lily)	44	2019-12-11	2019-12-11
A0A5K1DAY8	unreviewed	A0A5K1DAY8_9MAGN	LOB domain-containing protein	NYM_LOCUS20296	Nymphaea colorata (pocket water lily)	117	2019-12-11	2019-12-11
A0A5K1DAY9	unreviewed	A0A5K1DAY9_9MAGN	Uncharacterized protein	NYM_LOCUS20361	Nymphaea colorata (pocket water lily)	54	2019-12-11	2019-12-11
A0A5K1DAZ0	unreviewed	A0A5K1DAZ0_9MAGN	Amino acid transporter transmembrane domain-containing protein	NYM_LOCUS20348	Nymphaea colorata (pocket water lily)	155	2019-12-11	2019-12-11
A0A5K1DAZ1	unreviewed	A0A5K1DAZ1_9MAGN	Uncharacterized protein	NYM_LOCUS19348	Nymphaea colorata (pocket water lily)	35	2019-12-11	2019-12-11
A0A5K1DAZ2	unreviewed	A0A5K1DAZ2_9MAGN	Uncharacterized protein	NYM_LOCUS20427	Nymphaea colorata (pocket water lily)	36	2019-12-11	2019-12-11
A0A5K1DAZ3	unreviewed	A0A5K1DAZ3_9MAGN	Uncharacterized protein	NYM_LOCUS19196	Nymphaea colorata (pocket water lily)	18	2019-12-11	2019-12-11
A0A5K1DAZ5	unreviewed	A0A5K1DAZ5_9MAGN	Uncharacterized protein	NYM_LOCUS19214	Nymphaea colorata (pocket water lily)	25	2019-12-11	2019-12-11
A0A5K1DAZ6	unreviewed	A0A5K1DAZ6_9MAGN	Uncharacterized protein	NYM_LOCUS20240	Nymphaea colorata (pocket water lily)	119	2019-12-11	2019-12-11
A0A5K1DAZ7	unreviewed	A0A5K1DAZ7_9MAGN	LOB domain-containing protein	NYM_LOCUS20293	Nymphaea colorata (pocket water lily)	126	2019-12-11	2019-12-11
A0A5K1DAZ8	unreviewed	A0A5K1DAZ8_9MAGN	Uncharacterized protein	NYM_LOCUS20359	Nymphaea colorata (pocket water lily)	51	2019-12-11	2019-12-11
A0A5K1DAZ9	unreviewed	A0A5K1DAZ9_9MAGN	Uncharacterized protein	NYM_LOCUS19031	Nymphaea colorata (pocket water lily)	52	2019-12-11	2019-12-11
A0A5K1DB00	unreviewed	A0A5K1DB00_9MAGN	Acyl-CoA dehydrogenase/oxidase N-terminal domain-containing protein	NYM_LOCUS19196	Nymphaea colorata (pocket water lily)	41	2019-12-11	2019-12-11
A0A5K1DB01	unreviewed	A0A5K1DB01_9MAGN	Uncharacterized protein	NYM_LOCUS20347	Nymphaea colorata (pocket water lily)	30	2019-12-11	2019-12-11
A0A5K1DB02	unreviewed	A0A5K1DB02_9MAGN	Retrotransposon gag domain-containing protein	NYM_LOCUS20290	Nymphaea colorata (pocket water lily)	267	2019-12-11	2019-12-11
A0A5K1DB03	unreviewed	A0A5K1DB03_9MAGN	Uncharacterized protein	NYM_LOCUS19556	Nymphaea colorata (pocket water lily)	19	2019-12-11	2019-12-11
A0A5K1DB04	unreviewed	A0A5K1DB04_9MAGN	DUF7705 domain-containing protein	NYM_LOCUS20245	Nymphaea colorata (pocket water lily)	197	2019-12-11	2019-12-11
A0A5K1DB05	unreviewed	A0A5K1DB05_9MAGN	FAD dependent oxidoreductase domain-containing protein	NYM_LOCUS19211	Nymphaea colorata (pocket water lily)	398	2019-12-11	2019-12-11
A0A5K1DB06	unreviewed	A0A5K1DB06_9MAGN	Ribosome biogenesis protein NOP53	NYM_LOCUS20357	Nymphaea colorata (pocket water lily)	66	2019-12-11	2019-12-11
A0A5K1DB07	unreviewed	A0A5K1DB07_9MAGN	CASP-like protein	NYM_LOCUS19029	Nymphaea colorata (pocket water lily)	59	2019-12-11	2019-12-11
A0A5K1DB08	unreviewed	A0A5K1DB08_9MAGN	Uncharacterized protein	NYM_LOCUS20357	Nymphaea colorata (pocket water lily)	80	2019-12-11	2019-12-11
A0A5K1DB09	unreviewed	A0A5K1DB09_9MAGN	Uncharacterized protein	NYM_LOCUS20427	Nymphaea colorata (pocket water lily)	27	2019-12-11	2019-12-11
A0A5K1DB10	unreviewed	A0A5K1DB10_9MAGN	Peptidase C1A papain C-terminal domain-containing protein	NYM_LOCUS20247	Nymphaea colorata (pocket water lily)	42	2019-12-11	2019-12-11
A0A5K1DB11	unreviewed	A0A5K1DB11_9MAGN	Ataxin-2 C-terminal domain-containing protein	NYM_LOCUS19349	Nymphaea colorata (pocket water lily)	270	2019-12-11	2019-12-11
A0A5K1DB12	unreviewed	A0A5K1DB12_9MAGN	Uncharacterized protein	NYM_LOCUS19195	Nymphaea colorata (pocket water lily)	60	2019-12-11	2019-12-11
A0A5K1DB13	unreviewed	A0A5K1DB13_9MAGN	Uncharacterized protein	NYM_LOCUS20356	Nymphaea colorata (pocket water lily)	16	2019-12-11	2019-12-11
A0A5K1DB14	unreviewed	A0A5K1DB14_9MAGN	Glycine-rich protein	NYM_LOCUS20425	Nymphaea colorata (pocket water lily)	66	2019-12-11	2019-12-11
A0A5K1DB15	unreviewed	A0A5K1DB15_9MAGN	Photosystem II D1 processing protein PSB27-H2, chloroplastic	NYM_LOCUS19207	Nymphaea colorata (pocket water lily)	131	2019-12-11	2019-12-11
A0A5K1DB16	unreviewed	A0A5K1DB16_9MAGN	Serine-threonine/tyrosine-protein kinase catalytic domain-containing protein	NYM_LOCUS20344	Nymphaea colorata (pocket water lily)	46	2019-12-11	2019-12-11
A0A5K1DB17	unreviewed	A0A5K1DB17_9MAGN	Uncharacterized protein	NYM_LOCUS19027	Nymphaea colorata (pocket water lily)	26	2019-12-11	2019-12-11
A0A5K1DB18	unreviewed	A0A5K1DB18_9MAGN	NmrA-like domain-containing protein	NYM_LOCUS19353	Nymphaea colorata (pocket water lily)	80	2019-12-11	2019-12-11
A0A5K1DB19	unreviewed	A0A5K1DB19_9MAGN	J domain-containing protein	NYM_LOCUS20287	Nymphaea colorata (pocket water lily)	46	2019-12-11	2019-12-11
A0A5K1DB20	unreviewed	A0A5K1DB20_9MAGN	Uncharacterized protein	NYM_LOCUS19194	Nymphaea colorata (pocket water lily)	31	2019-12-11	2019-12-11
A0A5K1DB21	unreviewed	A0A5K1DB21_9MAGN	Malectin-like domain-containing protein	NYM_LOCUS20354	Nymphaea colorata (pocket water lily)	176	2019-12-11	2019-12-11
A0A5K1DB22	unreviewed	A0A5K1DB22_9MAGN	Uncharacterized protein	NYM_LOCUS19558	Nymphaea colorata (pocket water lily)	27	2019-12-11	2019-12-11
A0A5K1DB23	unreviewed	A0A5K1DB23_9MAGN	Peptidase C1A papain C-terminal domain-containing protein	NYM_LOCUS20247	Nymphaea colorata (pocket water lily)	38	2019-12-11	2019-12-11
A0A5K1DB24	unreviewed	A0A5K1DB24_9MAGN	Uncharacterized protein	NYM_LOCUS20423	Nymphaea colorata (pocket water lily)	309	2019-12-11	2019-12-11
A0A5K1DB25	unreviewed	A0A5K1DB25_9MAGN	Uncharacterized protein	NYM_LOCUS19193	Nymphaea colorata (pocket water lily)	23	2019-12-11	2019-12-11
A0A5K1DB26	unreviewed	A0A5K1DB26_9MAGN	Uncharacterized protein	NYM_LOCUS19206	Nymphaea colorata (pocket water lily)	26	2019-12-11	2019-12-11
A0A5K1DB27	unreviewed	A0A5K1DB27_9MAGN	Uncharacterized protein	NYM_LOCUS19024	Nymphaea colorata (pocket water lily)	30	2019-12-11	2019-12-11
A0A5K1DB28	unreviewed	A0A5K1DB28_9MAGN	Ferric reductase NAD binding domain-containing protein	NYM_LOCUS20421	Nymphaea colorata (pocket water lily)	54	2019-12-11	2019-12-11
A0A5K1DB29	unreviewed	A0A5K1DB29_9MAGN	Uncharacterized protein	NYM_LOCUS20249	Nymphaea colorata (pocket water lily)	52	2019-12-11	2019-12-11
A0A5K1DB31	unreviewed	A0A5K1DB31_9MAGN	Uncharacterized protein	NYM_LOCUS20285	Nymphaea colorata (pocket water lily)	15	2019-12-11	2019-12-11
A0A5K1DB32	unreviewed	A0A5K1DB32_9MAGN	Lipoxygenase domain-containing protein	NYM_LOCUS20344	Nymphaea colorata (pocket water lily)	33	2019-12-11	2019-12-11
A0A5K1DB33	unreviewed	A0A5K1DB33_9MAGN	Uncharacterized protein	NYM_LOCUS19357	Nymphaea colorata (pocket water lily)	87	2019-12-11	2019-12-11
A0A5K1DB34	unreviewed	A0A5K1DB34_9MAGN	Uncharacterized protein	NYM_LOCUS19560	Nymphaea colorata (pocket water lily)	83	2019-12-11	2019-12-11
A0A5K1DB35	unreviewed	A0A5K1DB35_9MAGN	Uncharacterized protein	NYM_LOCUS19192	Nymphaea colorata (pocket water lily)	36	2019-12-11	2019-12-11
A0A5K1DB36	unreviewed	A0A5K1DB36_9MAGN	Uncharacterized protein	NYM_LOCUS20354	Nymphaea colorata (pocket water lily)	22	2019-12-11	2019-12-11
A0A5K1DB37	unreviewed	A0A5K1DB37_9MAGN	NADPH oxidase Respiratory burst domain-containing protein	NYM_LOCUS20421	Nymphaea colorata (pocket water lily)	140	2019-12-11	2019-12-11
A0A5K1DB38	unreviewed	A0A5K1DB38_9MAGN	Uncharacterized protein	NYM_LOCUS20252 NYM_LOCUS5420 NYM_LOCUS7994	Nymphaea colorata (pocket water lily)	14	2019-12-11	2019-12-11
A0A5K1DB39	unreviewed	A0A5K1DB39_9MAGN	Uncharacterized protein	NYM_LOCUS19024	Nymphaea colorata (pocket water lily)	22	2019-12-11	2019-12-11
A0A5K1DB40	unreviewed	A0A5K1DB40_9MAGN	IS4 family transposase	NYM_LOCUS19203	Nymphaea colorata (pocket water lily)	50	2019-12-11	2019-12-11
A0A5K1DB41	unreviewed	A0A5K1DB41_9MAGN	Uncharacterized protein	NYM_LOCUS19357	Nymphaea colorata (pocket water lily)	18	2019-12-11	2019-12-11
A0A5K1DB42	unreviewed	A0A5K1DB42_9MAGN	Uncharacterized protein	NYM_LOCUS20283	Nymphaea colorata (pocket water lily)	146	2019-12-11	2019-12-11
A0A5K1DB43	unreviewed	A0A5K1DB43_9MAGN	Uncharacterized protein	NYM_LOCUS20342	Nymphaea colorata (pocket water lily)	17	2019-12-11	2019-12-11
A0A5K1DB45	unreviewed	A0A5K1DB45_9MAGN	Uncharacterized protein	NYM_LOCUS19563	Nymphaea colorata (pocket water lily)	8	2019-12-11	2019-12-11
A0A5K1DB46	unreviewed	A0A5K1DB46_9MAGN	Uncharacterized protein	NYM_LOCUS20420	Nymphaea colorata (pocket water lily)	58	2019-12-11	2019-12-11
A0A5K1DB47	unreviewed	A0A5K1DB47_9MAGN	DEAD/DEAH box helicase domain-containing protein	NYM_LOCUS20254	Nymphaea colorata (pocket water lily)	45	2019-12-11	2019-12-11
A0A5K1DB48	unreviewed	A0A5K1DB48_9MAGN	Uncharacterized protein	NYM_LOCUS19021	Nymphaea colorata (pocket water lily)	22	2019-12-11	2019-12-11
A0A5K1DB49	unreviewed	A0A5K1DB49_9MAGN	Pectinesterase	NYM_LOCUS19200	Nymphaea colorata (pocket water lily)	48	2019-12-11	2019-12-11
A0A5K1DB50	unreviewed	A0A5K1DB50_9MAGN	Uncharacterized protein	NYM_LOCUS20281	Nymphaea colorata (pocket water lily)	25	2019-12-11	2019-12-11
A0A5K1DB51	unreviewed	A0A5K1DB51_9MAGN	Uncharacterized protein	NYM_LOCUS19361	Nymphaea colorata (pocket water lily)	15	2019-12-11	2019-12-11
A0A5K1DB52	unreviewed	A0A5K1DB52_9MAGN	Uncharacterized protein	NYM_LOCUS20352	Nymphaea colorata (pocket water lily)	268	2019-12-11	2019-12-11
A0A5K1DB53	unreviewed	A0A5K1DB53_9MAGN	LysM domain-containing protein	NYM_LOCUS20339	Nymphaea colorata (pocket water lily)	205	2019-12-11	2019-12-11
A0A5K1DB54	unreviewed	A0A5K1DB54_9MAGN	Uncharacterized protein	NYM_LOCUS19189	Nymphaea colorata (pocket water lily)	59	2019-12-11	2019-12-11
A0A5K1DB56	unreviewed	A0A5K1DB56_9MAGN	Uncharacterized protein	NYM_LOCUS19198	Nymphaea colorata (pocket water lily)	84	2019-12-11	2019-12-11
A0A5K1DB58	unreviewed	A0A5K1DB58_9MAGN	Uncharacterized protein	NYM_LOCUS20278	Nymphaea colorata (pocket water lily)	47	2019-12-11	2019-12-11
A0A5K1DB59	unreviewed	A0A5K1DB59_9MAGN	Plastocyanin-like domain-containing protein	NYM_LOCUS19017	Nymphaea colorata (pocket water lily)	44	2019-12-11	2019-12-11
A0A5K1DB60	unreviewed	A0A5K1DB60_9MAGN	Uncharacterized protein	NYM_LOCUS19364	Nymphaea colorata (pocket water lily)	27	2019-12-11	2019-12-11
A0A5K1DB61	unreviewed	A0A5K1DB61_9MAGN	Uncharacterized protein	NYM_LOCUS20255	Nymphaea colorata (pocket water lily)	27	2019-12-11	2019-12-11
A0A5K1DB62	unreviewed	A0A5K1DB62_9MAGN	Major facilitator superfamily (MFS) profile domain-containing protein	NYM_LOCUS20351	Nymphaea colorata (pocket water lily)	249	2019-12-11	2019-12-11
A0A5K1DB63	unreviewed	A0A5K1DB63_9MAGN	Uncharacterized protein	NYM_LOCUS20337	Nymphaea colorata (pocket water lily)	49	2019-12-11	2019-12-11
A0A5K1DB64	unreviewed	A0A5K1DB64_9MAGN	Uncharacterized protein	NYM_LOCUS19188	Nymphaea colorata (pocket water lily)	22	2019-12-11	2019-12-11
A0A5K1DB65	unreviewed	A0A5K1DB65_9MAGN	Uncharacterized protein	NYM_LOCUS20419	Nymphaea colorata (pocket water lily)	73	2019-12-11	2019-12-11
A0A5K1DB66	unreviewed	A0A5K1DB66_9MAGN	Uncharacterized protein	NYM_LOCUS19567	Nymphaea colorata (pocket water lily)	30	2019-12-11	2019-12-11
A0A5K1DB67	unreviewed	A0A5K1DB67_9MAGN	Thioredoxin domain-containing protein	NYM_LOCUS20276	Nymphaea colorata (pocket water lily)	57	2019-12-11	2019-12-11
A0A5K1DB68	unreviewed	A0A5K1DB68_9MAGN	Haem-binding uptake Tiki superfamily ChaN domain-containing protein	NYM_LOCUS19366	Nymphaea colorata (pocket water lily)	174	2019-12-11	2019-12-11
A0A5K1DB69	unreviewed	A0A5K1DB69_9MAGN	Uncharacterized protein	NYM_LOCUS19015	Nymphaea colorata (pocket water lily)	35	2019-12-11	2019-12-11
A0A5K1DB70	unreviewed	A0A5K1DB70_9MAGN	Uncharacterized protein	NYM_LOCUS19196	Nymphaea colorata (pocket water lily)	21	2019-12-11	2019-12-11
A0A5K1DB71	unreviewed	A0A5K1DB71_9MAGN	Uncharacterized protein	NYM_LOCUS20259	Nymphaea colorata (pocket water lily)	22	2019-12-11	2019-12-11
A0A5K1DB73	unreviewed	A0A5K1DB73_9MAGN	HECT domain-containing protein	NYM_LOCUS20337	Nymphaea colorata (pocket water lily)	28	2019-12-11	2019-12-11
A0A5K1DB74	unreviewed	A0A5K1DB74_9MAGN	Uncharacterized protein	NYM_LOCUS19367	Nymphaea colorata (pocket water lily)	109	2019-12-11	2019-12-11
A0A5K1DB75	unreviewed	A0A5K1DB75_9MAGN	Uncharacterized protein	NYM_LOCUS20417	Nymphaea colorata (pocket water lily)	93	2019-12-11	2019-12-11
A0A5K1DB76	unreviewed	A0A5K1DB76_9MAGN	Uncharacterized protein	NYM_LOCUS19014	Nymphaea colorata (pocket water lily)	46	2019-12-11	2019-12-11
A0A5K1DB77	unreviewed	A0A5K1DB77_9MAGN	WAT1-related protein	NYM_LOCUS19569	Nymphaea colorata (pocket water lily)	60	2019-12-11	2019-12-11
A0A5K1DB78	unreviewed	A0A5K1DB78_9MAGN	Uncharacterized protein	NYM_LOCUS19188	Nymphaea colorata (pocket water lily)	71	2019-12-11	2019-12-11
A0A5K1DB79	unreviewed	A0A5K1DB79_9MAGN	Ty3 transposon capsid-like protein domain-containing protein	NYM_LOCUS19218	Nymphaea colorata (pocket water lily)	456	2019-12-11	2019-12-11
A0A5K1DB80	unreviewed	A0A5K1DB80_9MAGN	Uncharacterized protein	NYM_LOCUS19196	Nymphaea colorata (pocket water lily)	38	2019-12-11	2019-12-11
A0A5K1DB81	unreviewed	A0A5K1DB81_9MAGN	Uncharacterized protein	NYM_LOCUS20261	Nymphaea colorata (pocket water lily)	35	2019-12-11	2019-12-11
A0A5K1DB82	unreviewed	A0A5K1DB82_9MAGN	AP2/ERF domain-containing protein	NYM_LOCUS20336	Nymphaea colorata (pocket water lily)	65	2019-12-11	2019-12-11
A0A5K1DB83	unreviewed	A0A5K1DB83_9MAGN	SLC26A/SulP transporter domain-containing protein	NYM_LOCUS20348	Nymphaea colorata (pocket water lily)	48	2019-12-11	2019-12-11
A0A5K1DB84	unreviewed	A0A5K1DB84_9MAGN	CRAL/TRIO N-terminal domain-containing protein	NYM_LOCUS19369	Nymphaea colorata (pocket water lily)	247	2019-12-11	2019-12-11
A0A5K1DB85	unreviewed	A0A5K1DB85_9MAGN	Uncharacterized protein	NYM_LOCUS20417	Nymphaea colorata (pocket water lily)	16	2019-12-11	2019-12-11
A0A5K1DB86	unreviewed	A0A5K1DB86_9MAGN	Uncharacterized protein	NYM_LOCUS19215	Nymphaea colorata (pocket water lily)	53	2019-12-11	2019-12-11
A0A5K1DB87	unreviewed	A0A5K1DB87_9MAGN	Uncharacterized protein	NYM_LOCUS19195	Nymphaea colorata (pocket water lily)	50	2019-12-11	2019-12-11
A0A5K1DB88	unreviewed	A0A5K1DB88_9MAGN	Uncharacterized protein	NYM_LOCUS19185	Nymphaea colorata (pocket water lily)	36	2019-12-11	2019-12-11
A0A5K1DB89	unreviewed	A0A5K1DB89_9MAGN	G domain-containing protein	NYM_LOCUS20183	Nymphaea colorata (pocket water lily)	428	2019-12-11	2019-12-11
A0A5K1DB90	unreviewed	A0A5K1DB90_9MAGN	Uncharacterized protein	NYM_LOCUS19010	Nymphaea colorata (pocket water lily)	84	2019-12-11	2019-12-11
A0A5K1DB91	unreviewed	A0A5K1DB91_9MAGN	U6 snRNA phosphodiesterase 1 (3'-5' RNA exonuclease USB1)	NYM_LOCUS20333	Nymphaea colorata (pocket water lily)	96	2019-12-11	2019-12-11
A0A5K1DB93	unreviewed	A0A5K1DB93_9MAGN	Uncharacterized protein	NYM_LOCUS20412	Nymphaea colorata (pocket water lily)	117	2019-12-11	2019-12-11
A0A5K1DB94	unreviewed	A0A5K1DB94_9MAGN	Trichome birefringence-like N-terminal domain-containing protein	NYM_LOCUS19372	Nymphaea colorata (pocket water lily)	149	2019-12-11	2019-12-11
A0A5K1DB95	unreviewed	A0A5K1DB95_9MAGN	Uncharacterized protein	NYM_LOCUS19194	Nymphaea colorata (pocket water lily)	30	2019-12-11	2019-12-11
A0A5K1DB96	unreviewed	A0A5K1DB96_9MAGN	Uncharacterized protein	NYM_LOCUS20346	Nymphaea colorata (pocket water lily)	28	2019-12-11	2019-12-11
A0A5K1DB97	unreviewed	A0A5K1DB97_9MAGN	Uncharacterized protein	NYM_LOCUS19213	Nymphaea colorata (pocket water lily)	11	2019-12-11	2019-12-11
A0A5K1DB99	unreviewed	A0A5K1DB99_9MAGN	Cyclic nucleotide-binding domain-containing protein	NYM_LOCUS19008	Nymphaea colorata (pocket water lily)	239	2019-12-11	2019-12-11
A0A5K1DBA0	unreviewed	A0A5K1DBA0_9MAGN	TF-B3 domain-containing protein	NYM_LOCUS19182	Nymphaea colorata (pocket water lily)	28	2019-12-11	2019-12-11
A0A5K1DBA1	unreviewed	A0A5K1DBA1_9MAGN	Uncharacterized protein	NYM_LOCUS20409	Nymphaea colorata (pocket water lily)	39	2019-12-11	2019-12-11
A0A5K1DBA2	unreviewed	A0A5K1DBA2_9MAGN	Nucleotidyl transferase domain-containing protein	NYM_LOCUS20265	Nymphaea colorata (pocket water lily)	41	2019-12-11	2019-12-11
A0A5K1DBA3	unreviewed	A0A5K1DBA3_9MAGN	Uncharacterized protein	NYM_LOCUS20330	Nymphaea colorata (pocket water lily)	61	2019-12-11	2019-12-11
A0A5K1DBA4	unreviewed	A0A5K1DBA4_9MAGN	Uncharacterized protein	NYM_LOCUS19209	Nymphaea colorata (pocket water lily)	34	2019-12-11	2019-12-11
A0A5K1DBA5	unreviewed	A0A5K1DBA5_9MAGN	Uncharacterized protein	NYM_LOCUS19373	Nymphaea colorata (pocket water lily)	55	2019-12-11	2019-12-11
A0A5K1DBA6	unreviewed	A0A5K1DBA6_9MAGN	Uncharacterized protein	NYM_LOCUS20344	Nymphaea colorata (pocket water lily)	12	2019-12-11	2019-12-11
A0A5K1DBA7	unreviewed	A0A5K1DBA7_9MAGN	Uncharacterized protein	NYM_LOCUS19193	Nymphaea colorata (pocket water lily)	49	2019-12-11	2019-12-11
A0A5K1DBA9	unreviewed	A0A5K1DBA9_9MAGN	RING-type domain-containing protein	NYM_LOCUS19006	Nymphaea colorata (pocket water lily)	336	2019-12-11	2019-12-11
A0A5K1DBB0	unreviewed	A0A5K1DBB0_9MAGN	SHSP domain-containing protein	NYM_LOCUS19178	Nymphaea colorata (pocket water lily)	160	2019-12-11	2019-12-11
A0A5K1DBB1	unreviewed	A0A5K1DBB1_9MAGN	Uncharacterized protein	NYM_LOCUS20406	Nymphaea colorata (pocket water lily)	25	2019-12-11	2019-12-11
A0A5K1DBB2	unreviewed	A0A5K1DBB2_9MAGN	Uncharacterized protein	NYM_LOCUS19206	Nymphaea colorata (pocket water lily)	28	2019-12-11	2019-12-11
A0A5K1DBB3	unreviewed	A0A5K1DBB3_9MAGN	Retrotransposon gag domain-containing protein	NYM_LOCUS19376	Nymphaea colorata (pocket water lily)	30	2019-12-11	2019-12-11
A0A5K1DBB4	unreviewed	A0A5K1DBB4_9MAGN	RpS23	NYM_LOCUS12878 NYM_LOCUS20328 NYM_LOCUS26919	Nymphaea colorata (pocket water lily)	42	2019-12-11	2019-12-11
A0A5K1DBB5	unreviewed	A0A5K1DBB5_9MAGN	Serine-threonine/tyrosine-protein kinase catalytic domain-containing protein	NYM_LOCUS20344	Nymphaea colorata (pocket water lily)	46	2019-12-11	2019-12-11
A0A5K1DBB6	unreviewed	A0A5K1DBB6_9MAGN	Uncharacterized protein	NYM_LOCUS20265	Nymphaea colorata (pocket water lily)	29	2019-12-11	2019-12-11
A0A5K1DBB7	unreviewed	A0A5K1DBB7_9MAGN	Uncharacterized protein	NYM_LOCUS19004	Nymphaea colorata (pocket water lily)	41	2019-12-11	2019-12-11
A0A5K1DBB8	unreviewed	A0A5K1DBB8_9MAGN	Uncharacterized protein	NYM_LOCUS19192	Nymphaea colorata (pocket water lily)	35	2019-12-11	2019-12-11
A0A5K1DBB9	unreviewed	A0A5K1DBB9_9MAGN	Uncharacterized protein	NYM_LOCUS20175	Nymphaea colorata (pocket water lily)	69	2019-12-11	2019-12-11
A0A5K1DBC0	unreviewed	A0A5K1DBC0_9MAGN	Uncharacterized protein	NYM_LOCUS19176	Nymphaea colorata (pocket water lily)	39	2019-12-11	2019-12-11
A0A5K1DBC1	unreviewed	A0A5K1DBC1_9MAGN	Uncharacterized protein	NYM_LOCUS20405	Nymphaea colorata (pocket water lily)	30	2019-12-11	2019-12-11
A0A5K1DBC2	unreviewed	A0A5K1DBC2_9MAGN	Uncharacterized protein	NYM_LOCUS19378	Nymphaea colorata (pocket water lily)	63	2019-12-11	2019-12-11
A0A5K1DBC3	unreviewed	A0A5K1DBC3_9MAGN	Uncharacterized protein	NYM_LOCUS20326	Nymphaea colorata (pocket water lily)	20	2019-12-11	2019-12-11
A0A5K1DBC4	unreviewed	A0A5K1DBC4_9MAGN	Uncharacterized protein	NYM_LOCUS19204	Nymphaea colorata (pocket water lily)	9	2019-12-11	2019-12-11
A0A5K1DBC5	unreviewed	A0A5K1DBC5_9MAGN	Uncharacterized protein	NYM_LOCUS19003	Nymphaea colorata (pocket water lily)	15	2019-12-11	2019-12-11
A0A5K1DBC6	unreviewed	A0A5K1DBC6_9MAGN	Aspergillus nuclease S(1)	NYM_LOCUS20267	Nymphaea colorata (pocket water lily)	94	2019-12-11	2019-12-11
A0A5K1DBC7	unreviewed	A0A5K1DBC7_9MAGN	Uncharacterized protein	NYM_LOCUS20170	Nymphaea colorata (pocket water lily)	25	2019-12-11	2019-12-11
A0A5K1DBC8	unreviewed	A0A5K1DBC8_9MAGN	Uncharacterized protein	NYM_LOCUS19191	Nymphaea colorata (pocket water lily)	8	2019-12-11	2019-12-11
A0A5K1DBC9	unreviewed	A0A5K1DBC9_9MAGN	Uncharacterized protein	NYM_LOCUS19173	Nymphaea colorata (pocket water lily)	61	2019-12-11	2019-12-11
A0A5K1DBD0	unreviewed	A0A5K1DBD0_9MAGN	Protein kinase domain-containing protein	NYM_LOCUS20341	Nymphaea colorata (pocket water lily)	31	2019-12-11	2019-12-11
A0A5K1DBD1	unreviewed	A0A5K1DBD1_9MAGN	Protein kinase domain-containing protein	NYM_LOCUS20405	Nymphaea colorata (pocket water lily)	28	2019-12-11	2019-12-11
A0A5K1DBD2	unreviewed	A0A5K1DBD2_9MAGN	Uncharacterized protein	NYM_LOCUS19203	Nymphaea colorata (pocket water lily)	41	2019-12-11	2019-12-11
A0A5K1DBD3	unreviewed	A0A5K1DBD3_9MAGN	Uncharacterized protein	NYM_LOCUS20323	Nymphaea colorata (pocket water lily)	77	2019-12-11	2019-12-11
A0A5K1DBD4	unreviewed	A0A5K1DBD4_9MAGN	YDG domain-containing protein	NYM_LOCUS19383	Nymphaea colorata (pocket water lily)	53	2019-12-11	2019-12-11
A0A5K1DBD5	unreviewed	A0A5K1DBD5_9MAGN	Uncharacterized protein	NYM_LOCUS20166	Nymphaea colorata (pocket water lily)	16	2019-12-11	2019-12-11
A0A5K1DBD6	unreviewed	A0A5K1DBD6_9MAGN	Pentacotripeptide-repeat region of PRORP domain-containing protein	NYM_LOCUS19000	Nymphaea colorata (pocket water lily)	557	2019-12-11	2019-12-11
A0A5K1DBD7	unreviewed	A0A5K1DBD7_9MAGN	Uncharacterized protein	NYM_LOCUS19188	Nymphaea colorata (pocket water lily)	55	2019-12-11	2019-12-11
A0A5K1DBD8	unreviewed	A0A5K1DBD8_9MAGN	Uncharacterized protein	NYM_LOCUS19169	Nymphaea colorata (pocket water lily)	133	2019-12-11	2019-12-11
A0A5K1DBD9	unreviewed	A0A5K1DBD9_9MAGN	Uncharacterized protein	NYM_LOCUS20269	Nymphaea colorata (pocket water lily)	27	2019-12-11	2019-12-11
A0A5K1DBE0	unreviewed	A0A5K1DBE0_9MAGN	Uncharacterized protein	NYM_LOCUS20323	Nymphaea colorata (pocket water lily)	34	2019-12-11	2019-12-11
A0A5K1DBE1	unreviewed	A0A5K1DBE1_9MAGN	BTB domain-containing protein	NYM_LOCUS20404	Nymphaea colorata (pocket water lily)	195	2019-12-11	2019-12-11
A0A5K1DBE2	unreviewed	A0A5K1DBE2_9MAGN	Uncharacterized protein	NYM_LOCUS20338	Nymphaea colorata (pocket water lily)	23	2019-12-11	2019-12-11
A0A5K1DBE3	unreviewed	A0A5K1DBE3_9MAGN	Uncharacterized protein	NYM_LOCUS19201	Nymphaea colorata (pocket water lily)	27	2019-12-11	2019-12-11
A0A5K1DBE4	unreviewed	A0A5K1DBE4_9MAGN	Uncharacterized protein	NYM_LOCUS19386	Nymphaea colorata (pocket water lily)	13	2019-12-11	2019-12-11
A0A5K1DBE5	unreviewed	A0A5K1DBE5_9MAGN	Uncharacterized protein	NYM_LOCUS18997	Nymphaea colorata (pocket water lily)	64	2019-12-11	2019-12-11
A0A5K1DBE6	unreviewed	A0A5K1DBE6_9MAGN	Uncharacterized protein	NYM_LOCUS20165	Nymphaea colorata (pocket water lily)	20	2019-12-11	2019-12-11
A0A5K1DBE7	unreviewed	A0A5K1DBE7_9MAGN	Uncharacterized protein	NYM_LOCUS19188	Nymphaea colorata (pocket water lily)	17	2019-12-11	2019-12-11
A0A5K1DBE9	unreviewed	A0A5K1DBE9_9MAGN	Major facilitator superfamily (MFS) profile domain-containing protein	NYM_LOCUS20320	Nymphaea colorata (pocket water lily)	192	2019-12-11	2019-12-11
A0A5K1DBF0	unreviewed	A0A5K1DBF0_9MAGN	Uncharacterized protein	NYM_LOCUS20337	Nymphaea colorata (pocket water lily)	40	2019-12-11	2019-12-11
A0A5K1DBF1	unreviewed	A0A5K1DBF1_9MAGN	Uncharacterized protein	NYM_LOCUS20401	Nymphaea colorata (pocket water lily)	25	2019-12-11	2019-12-11
A0A5K1DBF2	unreviewed	A0A5K1DBF2_9MAGN	Cytochrome B	NYM_LOCUS20186	Nymphaea colorata (pocket water lily)	40	2019-12-11	2019-12-11
A0A5K1DBF3	unreviewed	A0A5K1DBF3_9MAGN	Pectinesterase	NYM_LOCUS19200	Nymphaea colorata (pocket water lily)	95	2019-12-11	2019-12-11
A0A5K1DBF4	unreviewed	A0A5K1DBF4_9MAGN	Uncharacterized protein	NYM_LOCUS19388	Nymphaea colorata (pocket water lily)	29	2019-12-11	2019-12-11
A0A5K1DBF5	unreviewed	A0A5K1DBF5_9MAGN	Uncharacterized protein	NYM_LOCUS18995	Nymphaea colorata (pocket water lily)	44	2019-12-11	2019-12-11
A0A5K1DBF6	unreviewed	A0A5K1DBF6_9MAGN	Uncharacterized protein	NYM_LOCUS20162	Nymphaea colorata (pocket water lily)	29	2019-12-11	2019-12-11
A0A5K1DBF7	unreviewed	A0A5K1DBF7_9MAGN	Uncharacterized protein	NYM_LOCUS20318	Nymphaea colorata (pocket water lily)	22	2019-12-11	2019-12-11
A0A5K1DBF8	unreviewed	A0A5K1DBF8_9MAGN	Uncharacterized protein	NYM_LOCUS19187	Nymphaea colorata (pocket water lily)	43	2019-12-11	2019-12-11
A0A5K1DBF9	unreviewed	A0A5K1DBF9_9MAGN	Uncharacterized protein	NYM_LOCUS20270	Nymphaea colorata (pocket water lily)	16	2019-12-11	2019-12-11
A0A5K1DBG0	unreviewed	A0A5K1DBG0_9MAGN	Uncharacterized protein	NYM_LOCUS20337	Nymphaea colorata (pocket water lily)	21	2019-12-11	2019-12-11
A0A5K1DBG2	unreviewed	A0A5K1DBG2_9MAGN	Retrotransposon Copia-like N-terminal domain-containing protein	NYM_LOCUS19197	Nymphaea colorata (pocket water lily)	110	2019-12-11	2019-12-11
A0A5K1DBG3	unreviewed	A0A5K1DBG3_9MAGN	Reverse transcriptase Ty1/copia-type domain-containing protein	NYM_LOCUS20188	Nymphaea colorata (pocket water lily)	147	2019-12-11	2019-12-11
A0A5K1DBG4	unreviewed	A0A5K1DBG4_9MAGN	Uncharacterized protein	NYM_LOCUS18994	Nymphaea colorata (pocket water lily)	48	2019-12-11	2019-12-11
A0A5K1DBG5	unreviewed	A0A5K1DBG5_9MAGN	Uncharacterized protein	NYM_LOCUS19390	Nymphaea colorata (pocket water lily)	8	2019-12-11	2019-12-11
A0A5K1DBG6	unreviewed	A0A5K1DBG6_9MAGN	ABC transporter domain-containing protein	NYM_LOCUS20160	Nymphaea colorata (pocket water lily)	49	2019-12-11	2019-12-11
A0A5K1DBG7	unreviewed	A0A5K1DBG7_9MAGN	Uncharacterized protein	NYM_LOCUS20316	Nymphaea colorata (pocket water lily)	72	2019-12-11	2019-12-11
A0A5K1DBG8	unreviewed	A0A5K1DBG8_9MAGN	Retrotransposon Copia-like N-terminal domain-containing protein	NYM_LOCUS20399	Nymphaea colorata (pocket water lily)	94	2019-12-11	2019-12-11
A0A5K1DBG9	unreviewed	A0A5K1DBG9_9MAGN	Uncharacterized protein	NYM_LOCUS20336	Nymphaea colorata (pocket water lily)	61	2019-12-11	2019-12-11
A0A5K1DBH0	unreviewed	A0A5K1DBH0_9MAGN	Acyl-CoA oxidase/dehydrogenase middle domain-containing protein	NYM_LOCUS19196	Nymphaea colorata (pocket water lily)	36	2019-12-11	2019-12-11
A0A5K1DBH1	unreviewed	A0A5K1DBH1_9MAGN	Helicase C-terminal domain-containing protein	NYM_LOCUS20271	Nymphaea colorata (pocket water lily)	98	2019-12-11	2019-12-11
A0A5K1DBH3	unreviewed	A0A5K1DBH3_9MAGN	Uncharacterized protein	NYM_LOCUS20191	Nymphaea colorata (pocket water lily)	24	2019-12-11	2019-12-11
A0A5K1DBH4	unreviewed	A0A5K1DBH4_9MAGN	Uncharacterized protein	NYM_LOCUS19394	Nymphaea colorata (pocket water lily)	18	2019-12-11	2019-12-11
A0A5K1DBH5	unreviewed	A0A5K1DBH5_9MAGN	Uncharacterized protein	NYM_LOCUS18992	Nymphaea colorata (pocket water lily)	28	2019-12-11	2019-12-11
A0A5K1DBH6	unreviewed	A0A5K1DBH6_9MAGN	Anaphase-promoting complex subunit 1 C-terminal domain-containing protein	NYM_LOCUS20158	Nymphaea colorata (pocket water lily)	26	2019-12-11	2019-12-11
A0A5K1DBH7	unreviewed	A0A5K1DBH7_9MAGN	Uncharacterized protein	NYM_LOCUS20314	Nymphaea colorata (pocket water lily)	32	2019-12-11	2019-12-11
A0A5K1DBH8	unreviewed	A0A5K1DBH8_9MAGN	Uncharacterized protein	NYM_LOCUS20333	Nymphaea colorata (pocket water lily)	32	2019-12-11	2019-12-11
A0A5K1DBI0	unreviewed	A0A5K1DBI0_9MAGN	Uncharacterized protein	NYM_LOCUS19195	Nymphaea colorata (pocket water lily)	18	2019-12-11	2019-12-11
A0A5K1DBI1	unreviewed	A0A5K1DBI1_9MAGN	Auxin response factor domain-containing protein	NYM_LOCUS19182	Nymphaea colorata (pocket water lily)	128	2019-12-11	2019-12-11
A0A5K1DBI2	unreviewed	A0A5K1DBI2_9MAGN	Cytochrome P450	NYM_LOCUS19312	Nymphaea colorata (pocket water lily)	96	2019-12-11	2019-12-11
A0A5K1DBI3	unreviewed	A0A5K1DBI3_9MAGN	Uncharacterized protein	NYM_LOCUS19396	Nymphaea colorata (pocket water lily)	27	2019-12-11	2019-12-11
A0A5K1DBI4	unreviewed	A0A5K1DBI4_9MAGN	Uncharacterized protein	NYM_LOCUS20193	Nymphaea colorata (pocket water lily)	110	2019-12-11	2019-12-11
A0A5K1DBI5	unreviewed	A0A5K1DBI5_9MAGN	Uncharacterized protein	NYM_LOCUS20158	Nymphaea colorata (pocket water lily)	40	2019-12-11	2019-12-11
A0A5K1DBI6	unreviewed	A0A5K1DBI6_9MAGN	LOB domain-containing protein	NYM_LOCUS18990	Nymphaea colorata (pocket water lily)	93	2019-12-11	2019-12-11
A0A5K1DBI7	unreviewed	A0A5K1DBI7_9MAGN	Uncharacterized protein	NYM_LOCUS20313	Nymphaea colorata (pocket water lily)	18	2019-12-11	2019-12-11
A0A5K1DBI8	unreviewed	A0A5K1DBI8_9MAGN	Uncharacterized protein	NYM_LOCUS19315	Nymphaea colorata (pocket water lily)	159	2019-12-11	2019-12-11
A0A5K1DBI9	unreviewed	A0A5K1DBI9_9MAGN	Uncharacterized protein	NYM_LOCUS20398	Nymphaea colorata (pocket water lily)	37	2019-12-11	2019-12-11
A0A5K1DBJ0	unreviewed	A0A5K1DBJ0_9MAGN	Uncharacterized protein	NYM_LOCUS19194	Nymphaea colorata (pocket water lily)	26	2019-12-11	2019-12-11
A0A5K1DBJ1	unreviewed	A0A5K1DBJ1_9MAGN	Telomere length regulation protein conserved domain-containing protein	NYM_LOCUS19177	Nymphaea colorata (pocket water lily)	257	2019-12-11	2019-12-11
A0A5K1DBJ2	unreviewed	A0A5K1DBJ2_9MAGN	Nodulin-like domain-containing protein	NYM_LOCUS20330	Nymphaea colorata (pocket water lily)	72	2019-12-11	2019-12-11
A0A5K1DBJ3	unreviewed	A0A5K1DBJ3_9MAGN	Uncharacterized protein	NYM_LOCUS19397	Nymphaea colorata (pocket water lily)	23	2019-12-11	2019-12-11
A0A5K1DBJ4	unreviewed	A0A5K1DBJ4_9MAGN	DUF4005 domain-containing protein	NYM_LOCUS18986	Nymphaea colorata (pocket water lily)	83	2019-12-11	2019-12-11
A0A5K1DBJ5	unreviewed	A0A5K1DBJ5_9MAGN	Uncharacterized protein	NYM_LOCUS20157	Nymphaea colorata (pocket water lily)	31	2019-12-11	2019-12-11
A0A5K1DBJ6	unreviewed	A0A5K1DBJ6_9MAGN	MLO-like protein	NYM_LOCUS20196	Nymphaea colorata (pocket water lily)	125	2019-12-11	2019-12-11
A0A5K1DBJ7	unreviewed	A0A5K1DBJ7_9MAGN	Uncharacterized protein	NYM_LOCUS19315	Nymphaea colorata (pocket water lily)	156	2019-12-11	2019-12-11
A0A5K1DBJ8	unreviewed	A0A5K1DBJ8_9MAGN	Uncharacterized protein	NYM_LOCUS20397	Nymphaea colorata (pocket water lily)	38	2019-12-11	2019-12-11
A0A5K1DBK0	unreviewed	A0A5K1DBK0_9MAGN	Uncharacterized protein	NYM_LOCUS20311	Nymphaea colorata (pocket water lily)	17	2019-12-11	2019-12-11
A0A5K1DBK1	unreviewed	A0A5K1DBK1_9MAGN	Uncharacterized protein	NYM_LOCUS19175	Nymphaea colorata (pocket water lily)	37	2019-12-11	2019-12-11
A0A5K1DBK2	unreviewed	A0A5K1DBK2_9MAGN	Uncharacterized protein	NYM_LOCUS19193	Nymphaea colorata (pocket water lily)	30	2019-12-11	2019-12-11
A0A5K1DBK3	unreviewed	A0A5K1DBK3_9MAGN	Anaphase-promoting complex subunit 1 N-terminal domain-containing protein	NYM_LOCUS20156	Nymphaea colorata (pocket water lily)	101	2019-12-11	2019-12-11
A0A5K1DBK4	unreviewed	A0A5K1DBK4_9MAGN	MIP18 family-like domain-containing protein	NYM_LOCUS19401	Nymphaea colorata (pocket water lily)	33	2019-12-11	2019-12-11
A0A5K1DBK5	unreviewed	A0A5K1DBK5_9MAGN	Uncharacterized protein	NYM_LOCUS20196	Nymphaea colorata (pocket water lily)	20	2019-12-11	2019-12-11
A0A5K1DBK6	unreviewed	A0A5K1DBK6_9MAGN	Uncharacterized protein	NYM_LOCUS20326	Nymphaea colorata (pocket water lily)	45	2019-12-11	2019-12-11
A0A5K1DBK7	unreviewed	A0A5K1DBK7_9MAGN	Uncharacterized protein	NYM_LOCUS18984	Nymphaea colorata (pocket water lily)	17	2019-12-11	2019-12-11
A0A5K1DBK8	unreviewed	A0A5K1DBK8_9MAGN	Uncharacterized protein	NYM_LOCUS19317	Nymphaea colorata (pocket water lily)	53	2019-12-11	2019-12-11
A0A5K1DBK9	unreviewed	A0A5K1DBK9_9MAGN	Uncharacterized protein	NYM_LOCUS19192	Nymphaea colorata (pocket water lily)	18	2019-12-11	2019-12-11
A0A5K1DBL0	unreviewed	A0A5K1DBL0_9MAGN	Uncharacterized protein	NYM_LOCUS20395	Nymphaea colorata (pocket water lily)	28	2019-12-11	2019-12-11
A0A5K1DBL1	unreviewed	A0A5K1DBL1_9MAGN	Uncharacterized protein	NYM_LOCUS20311	Nymphaea colorata (pocket water lily)	42	2019-12-11	2019-12-11
A0A5K1DBL2	unreviewed	A0A5K1DBL2_9MAGN	Calponin-homology (CH) domain-containing protein	NYM_LOCUS19172	Nymphaea colorata (pocket water lily)	36	2019-12-11	2019-12-11
A0A5K1DBL3	unreviewed	A0A5K1DBL3_9MAGN	Uncharacterized protein	NYM_LOCUS20154	Nymphaea colorata (pocket water lily)	150	2019-12-11	2019-12-11
A0A5K1DBL4	unreviewed	A0A5K1DBL4_9MAGN	Saposin A-type domain-containing protein	NYM_LOCUS19402	Nymphaea colorata (pocket water lily)	82	2019-12-11	2019-12-11
A0A5K1DBL5	unreviewed	A0A5K1DBL5_9MAGN	Uncharacterized protein	NYM_LOCUS20323	Nymphaea colorata (pocket water lily)	22	2019-12-11	2019-12-11
A0A5K1DBL6	unreviewed	A0A5K1DBL6_9MAGN	Uncharacterized protein	NYM_LOCUS20197	Nymphaea colorata (pocket water lily)	18	2019-12-11	2019-12-11
A0A5K1DBL7	unreviewed	A0A5K1DBL7_9MAGN	GDT1 family protein	NYM_LOCUS18982	Nymphaea colorata (pocket water lily)	44	2019-12-11	2019-12-11
A0A5K1DBL8	unreviewed	A0A5K1DBL8_9MAGN	Uncharacterized protein	NYM_LOCUS19321	Nymphaea colorata (pocket water lily)	25	2019-12-11	2019-12-11
A0A5K1DBL9	unreviewed	A0A5K1DBL9_9MAGN	Protein kinase domain-containing protein	NYM_LOCUS20394	Nymphaea colorata (pocket water lily)	130	2019-12-11	2019-12-11
A0A5K1DBM0	unreviewed	A0A5K1DBM0_9MAGN	Uncharacterized protein	NYM_LOCUS19192	Nymphaea colorata (pocket water lily)	25	2019-12-11	2019-12-11
A0A5K1DBM1	unreviewed	A0A5K1DBM1_9MAGN	Uncharacterized protein	NYM_LOCUS20311	Nymphaea colorata (pocket water lily)	84	2019-12-11	2019-12-11
A0A5K1DBM2	unreviewed	A0A5K1DBM2_9MAGN	Retrotransposon gag domain-containing protein	NYM_LOCUS20184	Nymphaea colorata (pocket water lily)	631	2019-12-11	2019-12-11
A0A5K1DBM3	unreviewed	A0A5K1DBM3_9MAGN	Uncharacterized protein	NYM_LOCUS19404	Nymphaea colorata (pocket water lily)	76	2019-12-11	2019-12-11
A0A5K1DBM5	unreviewed	A0A5K1DBM5_9MAGN	Uncharacterized protein	NYM_LOCUS20151	Nymphaea colorata (pocket water lily)	265	2019-12-11	2019-12-11
A0A5K1DBM7	unreviewed	A0A5K1DBM7_9MAGN	Uncharacterized protein	NYM_LOCUS19325	Nymphaea colorata (pocket water lily)	60	2019-12-11	2019-12-11
A0A5K1DBM8	unreviewed	A0A5K1DBM8_9MAGN	C2H2-type domain-containing protein	NYM_LOCUS18981	Nymphaea colorata (pocket water lily)	189	2019-12-11	2019-12-11
A0A5K1DBM9	unreviewed	A0A5K1DBM9_9MAGN	Rab-GAP TBC domain-containing protein	NYM_LOCUS20393	Nymphaea colorata (pocket water lily)	27	2019-12-11	2019-12-11
A0A5K1DBN0	unreviewed	A0A5K1DBN0_9MAGN	Uncharacterized protein	NYM_LOCUS20309	Nymphaea colorata (pocket water lily)	13	2019-12-11	2019-12-11
A0A5K1DBN1	unreviewed	A0A5K1DBN1_9MAGN	Uncharacterized protein	NYM_LOCUS19190	Nymphaea colorata (pocket water lily)	24	2019-12-11	2019-12-11
A0A5K1DBN2	unreviewed	A0A5K1DBN2_9MAGN	Gelsolin-like domain-containing protein	NYM_LOCUS20188	Nymphaea colorata (pocket water lily)	32	2019-12-11	2019-12-11
A0A5K1DBN3	unreviewed	A0A5K1DBN3_9MAGN	Uncharacterized protein	NYM_LOCUS20149	Nymphaea colorata (pocket water lily)	32	2019-12-11	2019-12-11
A0A5K1DBN4	unreviewed	A0A5K1DBN4_9MAGN	Nodulin-like domain-containing protein	NYM_LOCUS20320	Nymphaea colorata (pocket water lily)	72	2019-12-11	2019-12-11
A0A5K1DBN5	unreviewed	A0A5K1DBN5_9MAGN	Uncharacterized protein	NYM_LOCUS19406	Nymphaea colorata (pocket water lily)	61	2019-12-11	2019-12-11
A0A5K1DBN6	unreviewed	A0A5K1DBN6_9MAGN	Uncharacterized protein	NYM_LOCUS20200	Nymphaea colorata (pocket water lily)	111	2019-12-11	2019-12-11
A0A5K1DBN7	unreviewed	A0A5K1DBN7_9MAGN	Uncharacterized protein	NYM_LOCUS19325	Nymphaea colorata (pocket water lily)	43	2019-12-11	2019-12-11
A0A5K1DBN8	unreviewed	A0A5K1DBN8_9MAGN	Uncharacterized protein	NYM_LOCUS20306	Nymphaea colorata (pocket water lily)	15	2019-12-11	2019-12-11
A0A5K1DBN9	unreviewed	A0A5K1DBN9_9MAGN	Uncharacterized protein	NYM_LOCUS20393	Nymphaea colorata (pocket water lily)	27	2019-12-11	2019-12-11
A0A5K1DBP0	unreviewed	A0A5K1DBP0_9MAGN	Uncharacterized protein	NYM_LOCUS18978	Nymphaea colorata (pocket water lily)	49	2019-12-11	2019-12-11
A0A5K1DBP1	unreviewed	A0A5K1DBP1_9MAGN	Uncharacterized protein	NYM_LOCUS19188	Nymphaea colorata (pocket water lily)	28	2019-12-11	2019-12-11
A0A5K1DBP2	unreviewed	A0A5K1DBP2_9MAGN	Uncharacterized protein	NYM_LOCUS20189	Nymphaea colorata (pocket water lily)	67	2019-12-11	2019-12-11
A0A5K1DBP3	unreviewed	A0A5K1DBP3_9MAGN	C3H1-type domain-containing protein	NYM_LOCUS20147	Nymphaea colorata (pocket water lily)	80	2019-12-11	2019-12-11
A0A5K1DBP4	unreviewed	A0A5K1DBP4_9MAGN	Uncharacterized protein	NYM_LOCUS20318	Nymphaea colorata (pocket water lily)	57	2019-12-11	2019-12-11
A0A5K1DBP5	unreviewed	A0A5K1DBP5_9MAGN	Uncharacterized protein	NYM_LOCUS19407	Nymphaea colorata (pocket water lily)	41	2019-12-11	2019-12-11
A0A5K1DBP6	unreviewed	A0A5K1DBP6_9MAGN	Uncharacterized protein	NYM_LOCUS20203	Nymphaea colorata (pocket water lily)	122	2019-12-11	2019-12-11
A0A5K1DBP7	unreviewed	A0A5K1DBP7_9MAGN	Uncharacterized protein	NYM_LOCUS20391	Nymphaea colorata (pocket water lily)	56	2019-12-11	2019-12-11
A0A5K1DBP8	unreviewed	A0A5K1DBP8_9MAGN	Uncharacterized protein	NYM_LOCUS19326	Nymphaea colorata (pocket water lily)	14	2019-12-11	2019-12-11
A0A5K1DBP9	unreviewed	A0A5K1DBP9_9MAGN	Uncharacterized protein	NYM_LOCUS19188	Nymphaea colorata (pocket water lily)	28	2019-12-11	2019-12-11
A0A5K1DBQ0	unreviewed	A0A5K1DBQ0_9MAGN	Tropinone reductase-like protein	NYM_LOCUS18975	Nymphaea colorata (pocket water lily)	72	2019-12-11	2019-12-11
A0A5K1DBQ2	unreviewed	A0A5K1DBQ2_9MAGN	Uncharacterized protein	NYM_LOCUS20192	Nymphaea colorata (pocket water lily)	9	2019-12-11	2019-12-11
A0A5K1DBQ3	unreviewed	A0A5K1DBQ3_9MAGN	Uncharacterized protein	NYM_LOCUS20145	Nymphaea colorata (pocket water lily)	41	2019-12-11	2019-12-11
A0A5K1DBQ4	unreviewed	A0A5K1DBQ4_9MAGN	Uncharacterized protein	NYM_LOCUS20316	Nymphaea colorata (pocket water lily)	85	2019-12-11	2019-12-11
A0A5K1DBQ5	unreviewed	A0A5K1DBQ5_9MAGN	Uncharacterized protein	NYM_LOCUS19409	Nymphaea colorata (pocket water lily)	54	2019-12-11	2019-12-11
A0A5K1DBQ6	unreviewed	A0A5K1DBQ6_9MAGN	Uncharacterized protein	NYM_LOCUS20203	Nymphaea colorata (pocket water lily)	42	2019-12-11	2019-12-11
A0A5K1DBQ7	unreviewed	A0A5K1DBQ7_9MAGN	Uncharacterized protein	NYM_LOCUS20389	Nymphaea colorata (pocket water lily)	29	2019-12-11	2019-12-11
A0A5K1DBQ8	unreviewed	A0A5K1DBQ8_9MAGN	Uncharacterized protein	NYM_LOCUS19186	Nymphaea colorata (pocket water lily)	8	2019-12-11	2019-12-11
A0A5K1DBQ9	unreviewed	A0A5K1DBQ9_9MAGN	Uncharacterized protein	NYM_LOCUS19327	Nymphaea colorata (pocket water lily)	207	2019-12-11	2019-12-11
A0A5K1DBR1	unreviewed	A0A5K1DBR1_9MAGN	Cyclin C-terminal domain-containing protein	NYM_LOCUS20143	Nymphaea colorata (pocket water lily)	61	2019-12-11	2019-12-11
A0A5K1DBR2	unreviewed	A0A5K1DBR2_9MAGN	Mitochondrial carrier protein	NYM_LOCUS20304	Nymphaea colorata (pocket water lily)	48	2019-12-11	2019-12-11
A0A5K1DBR3	unreviewed	A0A5K1DBR3_9MAGN	Uncharacterized protein	NYM_LOCUS20314	Nymphaea colorata (pocket water lily)	14	2019-12-11	2019-12-11
A0A5K1DBR4	unreviewed	A0A5K1DBR4_9MAGN	Pentatricopeptide repeat-containing protein	NYM_LOCUS20195	Nymphaea colorata (pocket water lily)	80	2019-12-11	2019-12-11
A0A5K1DBR5	unreviewed	A0A5K1DBR5_9MAGN	Uncharacterized protein	NYM_LOCUS19412	Nymphaea colorata (pocket water lily)	23	2019-12-11	2019-12-11
A0A5K1DBR7	unreviewed	A0A5K1DBR7_9MAGN	Uncharacterized protein	NYM_LOCUS20207	Nymphaea colorata (pocket water lily)	22	2019-12-11	2019-12-11
A0A5K1DBR9	unreviewed	A0A5K1DBR9_9MAGN	Uncharacterized protein	NYM_LOCUS20141	Nymphaea colorata (pocket water lily)	26	2019-12-11	2019-12-11
A0A5K1DBS0	unreviewed	A0A5K1DBS0_9MAGN	Auxin response factor domain-containing protein	NYM_LOCUS19182	Nymphaea colorata (pocket water lily)	43	2019-12-11	2019-12-11
A0A5K1DBS1	unreviewed	A0A5K1DBS1_9MAGN	Uncharacterized protein	NYM_LOCUS20313	Nymphaea colorata (pocket water lily)	27	2019-12-11	2019-12-11
A0A5K1DBS2	unreviewed	A0A5K1DBS2_9MAGN	Beta-ketoacyl synthase C-terminal domain-containing protein	NYM_LOCUS18972	Nymphaea colorata (pocket water lily)	24	2019-12-11	2019-12-11
A0A5K1DBS3	unreviewed	A0A5K1DBS3_9MAGN	Uncharacterized protein	NYM_LOCUS20302	Nymphaea colorata (pocket water lily)	50	2019-12-11	2019-12-11
A0A5K1DBS4	unreviewed	A0A5K1DBS4_9MAGN	Uncharacterized protein	NYM_LOCUS20196	Nymphaea colorata (pocket water lily)	48	2019-12-11	2019-12-11
A0A5K1DBS5	unreviewed	A0A5K1DBS5_9MAGN	Uncharacterized protein	NYM_LOCUS19414	Nymphaea colorata (pocket water lily)	39	2019-12-11	2019-12-11
A0A5K1DBS6	unreviewed	A0A5K1DBS6_9MAGN	Alcohol dehydrogenase-like N-terminal domain-containing protein	NYM_LOCUS20385	Nymphaea colorata (pocket water lily)	43	2019-12-11	2019-12-11
A0A5K1DBS7	unreviewed	A0A5K1DBS7_9MAGN	Uncharacterized protein	NYM_LOCUS20210	Nymphaea colorata (pocket water lily)	54	2019-12-11	2019-12-11
A0A5K1DBS8	unreviewed	A0A5K1DBS8_9MAGN	Uncharacterized protein	NYM_LOCUS20137	Nymphaea colorata (pocket water lily)	37	2019-12-11	2019-12-11
A0A5K1DBS9	unreviewed	A0A5K1DBS9_9MAGN	Uncharacterized protein	NYM_LOCUS20311	Nymphaea colorata (pocket water lily)	40	2019-12-11	2019-12-11
A0A5K1DBT0	unreviewed	A0A5K1DBT0_9MAGN	Late embryogenesis abundant protein LEA-2 subgroup domain-containing protein	NYM_LOCUS20300	Nymphaea colorata (pocket water lily)	178	2019-12-11	2019-12-11
A0A5K1DBT2	unreviewed	A0A5K1DBT2_9MAGN	Uncharacterized protein	NYM_LOCUS18972	Nymphaea colorata (pocket water lily)	21	2019-12-11	2019-12-11
A0A5K1DBT3	unreviewed	A0A5K1DBT3_9MAGN	DEAD/DEAH box helicase domain-containing protein	NYM_LOCUS19417	Nymphaea colorata (pocket water lily)	43	2019-12-11	2019-12-11
A0A5K1DBT4	unreviewed	A0A5K1DBT4_9MAGN	Uncharacterized protein	NYM_LOCUS20196	Nymphaea colorata (pocket water lily)	19	2019-12-11	2019-12-11
A0A5K1DBT5	unreviewed	A0A5K1DBT5_9MAGN	Uncharacterized protein	NYM_LOCUS20383	Nymphaea colorata (pocket water lily)	21	2019-12-11	2019-12-11
A0A5K1DBT6	unreviewed	A0A5K1DBT6_9MAGN	Uncharacterized protein	NYM_LOCUS20134	Nymphaea colorata (pocket water lily)	20	2019-12-11	2019-12-11
A0A5K1DBT7	unreviewed	A0A5K1DBT7_9MAGN	Uncharacterized protein	NYM_LOCUS12863 NYM_LOCUS20214	Nymphaea colorata (pocket water lily)	13	2019-12-11	2019-12-11
A0A5K1DBT8	unreviewed	A0A5K1DBT8_9MAGN	Uncharacterized protein	NYM_LOCUS19177	Nymphaea colorata (pocket water lily)	108	2019-12-11	2019-12-11
A0A5K1DBT9	unreviewed	A0A5K1DBT9_9MAGN	IBB domain-containing protein	NYM_LOCUS20311	Nymphaea colorata (pocket water lily)	28	2019-12-11	2019-12-11
A0A5K1DBU0	unreviewed	A0A5K1DBU0_9MAGN	LOB domain-containing protein	NYM_LOCUS20298	Nymphaea colorata (pocket water lily)	82	2019-12-11	2019-12-11
A0A5K1DBU1	unreviewed	A0A5K1DBU1_9MAGN	Uncharacterized protein	NYM_LOCUS19417	Nymphaea colorata (pocket water lily)	32	2019-12-11	2019-12-11
A0A5K1DBU2	unreviewed	A0A5K1DBU2_9MAGN	Uncharacterized protein	NYM_LOCUS18969	Nymphaea colorata (pocket water lily)	24	2019-12-11	2019-12-11
A0A5K1DBU3	unreviewed	A0A5K1DBU3_9MAGN	Uncharacterized protein	NYM_LOCUS20197	Nymphaea colorata (pocket water lily)	23	2019-12-11	2019-12-11
A0A5K1DBU4	unreviewed	A0A5K1DBU4_9MAGN	Uncharacterized protein	NYM_LOCUS20382	Nymphaea colorata (pocket water lily)	8	2019-12-11	2019-12-11
A0A5K1DBU5	unreviewed	A0A5K1DBU5_9MAGN	Alfin N-terminal domain-containing protein	NYM_LOCUS20130	Nymphaea colorata (pocket water lily)	33	2019-12-11	2019-12-11
A0A5K1DBU6	unreviewed	A0A5K1DBU6_9MAGN	Uncharacterized protein	NYM_LOCUS20217	Nymphaea colorata (pocket water lily)	166	2019-12-11	2019-12-11
A0A5K1DBU7	unreviewed	A0A5K1DBU7_9MAGN	MI domain-containing protein	NYM_LOCUS19174	Nymphaea colorata (pocket water lily)	125	2019-12-11	2019-12-11
A0A5K1DBU8	unreviewed	A0A5K1DBU8_9MAGN	t-SNARE coiled-coil homology domain-containing protein	NYM_LOCUS20310	Nymphaea colorata (pocket water lily)	36	2019-12-11	2019-12-11
A0A5K1DBU9	unreviewed	A0A5K1DBU9_9MAGN	Uncharacterized protein	NYM_LOCUS20294	Nymphaea colorata (pocket water lily)	28	2019-12-11	2019-12-11
A0A5K1DBV0	unreviewed	A0A5K1DBV0_9MAGN	Helicase ATP-binding domain-containing protein	NYM_LOCUS19421	Nymphaea colorata (pocket water lily)	66	2019-12-11	2019-12-11
A0A5K1DBV1	unreviewed	A0A5K1DBV1_9MAGN	Uncharacterized protein	NYM_LOCUS18968	Nymphaea colorata (pocket water lily)	29	2019-12-11	2019-12-11
A0A5K1DBV2	unreviewed	A0A5K1DBV2_9MAGN	J domain-containing protein	NYM_LOCUS20127	Nymphaea colorata (pocket water lily)	55	2019-12-11	2019-12-11
A0A5K1DBV3	unreviewed	A0A5K1DBV3_9MAGN	Uncharacterized protein	NYM_LOCUS20199	Nymphaea colorata (pocket water lily)	34	2019-12-11	2019-12-11
A0A5K1DBV4	unreviewed	A0A5K1DBV4_9MAGN	Uncharacterized protein	NYM_LOCUS20380	Nymphaea colorata (pocket water lily)	27	2019-12-11	2019-12-11
A0A5K1DBV5	unreviewed	A0A5K1DBV5_9MAGN	Uncharacterized protein	NYM_LOCUS20220	Nymphaea colorata (pocket water lily)	210	2019-12-11	2019-12-11
A0A5K1DBV6	unreviewed	A0A5K1DBV6_9MAGN	Uncharacterized protein	NYM_LOCUS19171	Nymphaea colorata (pocket water lily)	78	2019-12-11	2019-12-11
A0A5K1DBV7	unreviewed	A0A5K1DBV7_9MAGN	Uncharacterized protein	NYM_LOCUS20308	Nymphaea colorata (pocket water lily)	497	2019-12-11	2019-12-11
A0A5K1DBW0	unreviewed	A0A5K1DBW0_9MAGN	Uncharacterized protein	NYM_LOCUS19424	Nymphaea colorata (pocket water lily)	32	2019-12-11	2019-12-11
A0A5K1DBW1	unreviewed	A0A5K1DBW1_9MAGN	Protein kinase domain-containing protein	NYM_LOCUS20378	Nymphaea colorata (pocket water lily)	111	2019-12-11	2019-12-11
A0A5K1DBW2	unreviewed	A0A5K1DBW2_9MAGN	Ataxin-2 C-terminal domain-containing protein	NYM_LOCUS18967	Nymphaea colorata (pocket water lily)	54	2019-12-11	2019-12-11
A0A5K1DBW3	unreviewed	A0A5K1DBW3_9MAGN	IBB domain-containing protein	NYM_LOCUS20201	Nymphaea colorata (pocket water lily)	102	2019-12-11	2019-12-11
A0A5K1DBW4	unreviewed	A0A5K1DBW4_9MAGN	DUF4005 domain-containing protein	NYM_LOCUS20187	Nymphaea colorata (pocket water lily)	306	2019-12-11	2019-12-11
A0A5K1DBW5	unreviewed	A0A5K1DBW5_9MAGN	Uncharacterized protein	NYM_LOCUS20221	Nymphaea colorata (pocket water lily)	84	2019-12-11	2019-12-11
A0A5K1DBW6	unreviewed	A0A5K1DBW6_9MAGN	Uncharacterized protein	NYM_LOCUS20306	Nymphaea colorata (pocket water lily)	41	2019-12-11	2019-12-11
A0A5K1DBW7	unreviewed	A0A5K1DBW7_9MAGN	Uncharacterized protein	NYM_LOCUS20122	Nymphaea colorata (pocket water lily)	74	2019-12-11	2019-12-11
A0A5K1DBX0	unreviewed	A0A5K1DBX0_9MAGN	Uncharacterized protein	NYM_LOCUS18965	Nymphaea colorata (pocket water lily)	63	2019-12-11	2019-12-11
A0A5K1DBX1	unreviewed	A0A5K1DBX1_9MAGN	Uncharacterized protein	NYM_LOCUS20377	Nymphaea colorata (pocket water lily)	29	2019-12-11	2019-12-11
A0A5K1DBX2	unreviewed	A0A5K1DBX2_9MAGN	Retrovirus-related Pol polyprotein from transposon TNT 1-94-like beta-barrel domain-containing protein	NYM_LOCUS20188	Nymphaea colorata (pocket water lily)	485	2019-12-11	2019-12-11
A0A5K1DBX3	unreviewed	A0A5K1DBX3_9MAGN	Uncharacterized protein	NYM_LOCUS20203	Nymphaea colorata (pocket water lily)	28	2019-12-11	2019-12-11
A0A5K1DBX4	unreviewed	A0A5K1DBX4_9MAGN	Uncharacterized protein	NYM_LOCUS20223	Nymphaea colorata (pocket water lily)	13	2019-12-11	2019-12-11
A0A5K1DBX6	unreviewed	A0A5K1DBX6_9MAGN	Uncharacterized protein	NYM_LOCUS20121	Nymphaea colorata (pocket water lily)	54	2019-12-11	2019-12-11
A0A5K1DBX8	unreviewed	A0A5K1DBX8_9MAGN	PD-(D/E)XK endonuclease-like domain-containing protein	NYM_LOCUS20285	Nymphaea colorata (pocket water lily)	73	2019-12-11	2019-12-11
A0A5K1DBX9	unreviewed	A0A5K1DBX9_9MAGN	Uncharacterized protein	NYM_LOCUS18964	Nymphaea colorata (pocket water lily)	35	2019-12-11	2019-12-11
A0A5K1DBY0	unreviewed	A0A5K1DBY0_9MAGN	Uncharacterized protein	NYM_LOCUS20190	Nymphaea colorata (pocket water lily)	10	2019-12-11	2019-12-11
A0A5K1DBY1	unreviewed	A0A5K1DBY1_9MAGN	Carboxypeptidase	NYM_LOCUS20203	Nymphaea colorata (pocket water lily)	46	2019-12-11	2019-12-11
A0A5K1DBY2	unreviewed	A0A5K1DBY2_9MAGN	Uncharacterized protein	NYM_LOCUS20376	Nymphaea colorata (pocket water lily)	18	2019-12-11	2019-12-11
A0A5K1DBY3	unreviewed	A0A5K1DBY3_9MAGN	ADP,ATP carrier protein	NYM_LOCUS20304	Nymphaea colorata (pocket water lily)	38	2019-12-11	2019-12-11
A0A5K1DBY5	unreviewed	A0A5K1DBY5_9MAGN	Uncharacterized protein	NYM_LOCUS20225	Nymphaea colorata (pocket water lily)	69	2019-12-11	2019-12-11
A0A5K1DBY6	unreviewed	A0A5K1DBY6_9MAGN	Uncharacterized protein	NYM_LOCUS19432	Nymphaea colorata (pocket water lily)	119	2019-12-11	2019-12-11
A0A5K1DBY8	unreviewed	A0A5K1DBY8_9MAGN	Protein kinase domain-containing protein	NYM_LOCUS18963	Nymphaea colorata (pocket water lily)	27	2019-12-11	2019-12-11
A0A5K1DBY9	unreviewed	A0A5K1DBY9_9MAGN	Uncharacterized protein	NYM_LOCUS20192	Nymphaea colorata (pocket water lily)	16	2019-12-11	2019-12-11
A0A5K1DBZ0	unreviewed	A0A5K1DBZ0_9MAGN	AP2/ERF domain-containing protein	NYM_LOCUS20375	Nymphaea colorata (pocket water lily)	29	2019-12-11	2019-12-11
A0A5K1DBZ2	unreviewed	A0A5K1DBZ2_9MAGN	FCP1 homology domain-containing protein	NYM_LOCUS20117	Nymphaea colorata (pocket water lily)	51	2019-12-11	2019-12-11
A0A5K1DBZ3	unreviewed	A0A5K1DBZ3_9MAGN	Uncharacterized protein	NYM_LOCUS20226	Nymphaea colorata (pocket water lily)	33	2019-12-11	2019-12-11
A0A5K1DBZ5	unreviewed	A0A5K1DBZ5_9MAGN	Uncharacterized protein	NYM_LOCUS19434	Nymphaea colorata (pocket water lily)	21	2019-12-11	2019-12-11
A0A5K1DBZ6	unreviewed	A0A5K1DBZ6_9MAGN	Uncharacterized protein	NYM_LOCUS20281	Nymphaea colorata (pocket water lily)	40	2019-12-11	2019-12-11
A0A5K1DBZ7	unreviewed	A0A5K1DBZ7_9MAGN	Uncharacterized protein	NYM_LOCUS20211	Nymphaea colorata (pocket water lily)	61	2019-12-11	2019-12-11
A0A5K1DBZ8	unreviewed	A0A5K1DBZ8_9MAGN	DUF4218 domain-containing protein	NYM_LOCUS20374	Nymphaea colorata (pocket water lily)	32	2019-12-11	2019-12-11
A0A5K1DBZ9	unreviewed	A0A5K1DBZ9_9MAGN	Uncharacterized protein	NYM_LOCUS20195	Nymphaea colorata (pocket water lily)	36	2019-12-11	2019-12-11
A0A5K1DC00	unreviewed	A0A5K1DC00_9MAGN	Uncharacterized protein	NYM_LOCUS18962	Nymphaea colorata (pocket water lily)	55	2019-12-11	2019-12-11
A0A5K1DC02	unreviewed	A0A5K1DC02_9MAGN	COBRA-like protein	NYM_LOCUS20300	Nymphaea colorata (pocket water lily)	472	2019-12-11	2019-12-11
A0A5K1DC03	unreviewed	A0A5K1DC03_9MAGN	Uncharacterized protein	NYM_LOCUS20227	Nymphaea colorata (pocket water lily)	142	2019-12-11	2019-12-11
A0A5K1DC04	unreviewed	A0A5K1DC04_9MAGN	RST domain-containing protein	NYM_LOCUS20279	Nymphaea colorata (pocket water lily)	30	2019-12-11	2019-12-11
A0A5K1DC05	unreviewed	A0A5K1DC05_9MAGN	Retrotransposon Copia-like N-terminal domain-containing protein	NYM_LOCUS19437	Nymphaea colorata (pocket water lily)	72	2019-12-11	2019-12-11
A0A5K1DC06	unreviewed	A0A5K1DC06_9MAGN	Uncharacterized protein	NYM_LOCUS12863 NYM_LOCUS20214	Nymphaea colorata (pocket water lily)	14	2019-12-11	2019-12-11
A0A5K1DC08	unreviewed	A0A5K1DC08_9MAGN	Uncharacterized protein	NYM_LOCUS20196	Nymphaea colorata (pocket water lily)	31	2019-12-11	2019-12-11
A0A5K1DC09	unreviewed	A0A5K1DC09_9MAGN	Uncharacterized protein	NYM_LOCUS20371	Nymphaea colorata (pocket water lily)	115	2019-12-11	2019-12-11
A0A5K1DC10	unreviewed	A0A5K1DC10_9MAGN	Uncharacterized protein	NYM_LOCUS20113	Nymphaea colorata (pocket water lily)	29	2019-12-11	2019-12-11
A0A5K1DC11	unreviewed	A0A5K1DC11_9MAGN	PRA1 family protein	NYM_LOCUS18961	Nymphaea colorata (pocket water lily)	52	2019-12-11	2019-12-11
A0A5K1DC12	unreviewed	A0A5K1DC12_9MAGN	LOB domain-containing protein	NYM_LOCUS20297	Nymphaea colorata (pocket water lily)	121	2019-12-11	2019-12-11
A0A5K1DC13	unreviewed	A0A5K1DC13_9MAGN	BRX domain-containing protein	NYM_LOCUS19439	Nymphaea colorata (pocket water lily)	59	2019-12-11	2019-12-11
A0A5K1DC14	unreviewed	A0A5K1DC14_9MAGN	Uncharacterized protein	NYM_LOCUS20229	Nymphaea colorata (pocket water lily)	25	2019-12-11	2019-12-11
A0A5K1DC16	unreviewed	A0A5K1DC16_9MAGN	Uncharacterized protein	NYM_LOCUS20277	Nymphaea colorata (pocket water lily)	30	2019-12-11	2019-12-11
A0A5K1DC17	unreviewed	A0A5K1DC17_9MAGN	Uncharacterized protein	NYM_LOCUS20197	Nymphaea colorata (pocket water lily)	18	2019-12-11	2019-12-11
A0A5K1DC18	unreviewed	A0A5K1DC18_9MAGN	Uncharacterized protein	NYM_LOCUS20217	Nymphaea colorata (pocket water lily)	32	2019-12-11	2019-12-11
A0A5K1DC19	unreviewed	A0A5K1DC19_9MAGN	Uncharacterized protein	NYM_LOCUS20109	Nymphaea colorata (pocket water lily)	27	2019-12-11	2019-12-11
A0A5K1DC20	unreviewed	A0A5K1DC20_9MAGN	Reverse transcriptase/retrotransposon-derived protein RNase H-like domain-containing protein	NYM_LOCUS20371	Nymphaea colorata (pocket water lily)	103	2019-12-11	2019-12-11
A0A5K1DC21	unreviewed	A0A5K1DC21_9MAGN	Uncharacterized protein	NYM_LOCUS18960	Nymphaea colorata (pocket water lily)	23	2019-12-11	2019-12-11
A0A5K1DC22	unreviewed	A0A5K1DC22_9MAGN	Uncharacterized protein	NYM_LOCUS20294	Nymphaea colorata (pocket water lily)	10	2019-12-11	2019-12-11
A0A5K1DC23	unreviewed	A0A5K1DC23_9MAGN	Uncharacterized protein	NYM_LOCUS19440	Nymphaea colorata (pocket water lily)	23	2019-12-11	2019-12-11
A0A5K1DC24	unreviewed	A0A5K1DC24_9MAGN	PPM-type phosphatase domain-containing protein	NYM_LOCUS19341	Nymphaea colorata (pocket water lily)	74	2019-12-11	2019-12-11
A0A5K1DC25	unreviewed	A0A5K1DC25_9MAGN	Uncharacterized protein	NYM_LOCUS20231	Nymphaea colorata (pocket water lily)	18	2019-12-11	2019-12-11
A0A5K1DC26	unreviewed	A0A5K1DC26_9MAGN	NAC domain-containing protein	NYM_LOCUS20273	Nymphaea colorata (pocket water lily)	57	2019-12-11	2019-12-11
A0A5K1DC27	unreviewed	A0A5K1DC27_9MAGN	Uncharacterized protein	NYM_LOCUS20198	Nymphaea colorata (pocket water lily)	45	2019-12-11	2019-12-11
A0A5K1DC28	unreviewed	A0A5K1DC28_9MAGN	Uncharacterized protein	NYM_LOCUS20220	Nymphaea colorata (pocket water lily)	29	2019-12-11	2019-12-11
A0A5K1DC29	unreviewed	A0A5K1DC29_9MAGN	Uncharacterized protein	NYM_LOCUS20106	Nymphaea colorata (pocket water lily)	48	2019-12-11	2019-12-11
A0A5K1DC30	unreviewed	A0A5K1DC30_9MAGN	Uncharacterized protein	NYM_LOCUS20370	Nymphaea colorata (pocket water lily)	38	2019-12-11	2019-12-11
A0A5K1DC31	unreviewed	A0A5K1DC31_9MAGN	Uncharacterized protein	NYM_LOCUS20291	Nymphaea colorata (pocket water lily)	53	2019-12-11	2019-12-11
A0A5K1DC32	unreviewed	A0A5K1DC32_9MAGN	Uncharacterized protein	NYM_LOCUS19440	Nymphaea colorata (pocket water lily)	42	2019-12-11	2019-12-11
A0A5K1DC33	unreviewed	A0A5K1DC33_9MAGN	NADP-dependent oxidoreductase domain-containing protein	NYM_LOCUS18959	Nymphaea colorata (pocket water lily)	84	2019-12-11	2019-12-11
A0A5K1DC34	unreviewed	A0A5K1DC34_9MAGN	Uncharacterized protein	NYM_LOCUS19215	Nymphaea colorata (pocket water lily)	397	2019-12-11	2019-12-11
A0A5K1DC36	unreviewed	A0A5K1DC36_9MAGN	Uncharacterized protein	NYM_LOCUS19344	Nymphaea colorata (pocket water lily)	100	2019-12-11	2019-12-11
A0A5K1DC37	unreviewed	A0A5K1DC37_9MAGN	Uncharacterized protein	NYM_LOCUS20200	Nymphaea colorata (pocket water lily)	14	2019-12-11	2019-12-11
A0A5K1DC38	unreviewed	A0A5K1DC38_9MAGN	Secreted protein	NYM_LOCUS20103	Nymphaea colorata (pocket water lily)	60	2019-12-11	2019-12-11
A0A5K1DC39	unreviewed	A0A5K1DC39_9MAGN	Uncharacterized protein	NYM_LOCUS20222	Nymphaea colorata (pocket water lily)	69	2019-12-11	2019-12-11
A0A5K1DC40	unreviewed	A0A5K1DC40_9MAGN	Uncharacterized protein	NYM_LOCUS20287	Nymphaea colorata (pocket water lily)	10	2019-12-11	2019-12-11
A0A5K1DC41	unreviewed	A0A5K1DC41_9MAGN	DDE Tnp4 domain-containing protein	NYM_LOCUS20366	Nymphaea colorata (pocket water lily)	72	2019-12-11	2019-12-11
A0A5K1DC42	unreviewed	A0A5K1DC42_9MAGN	Uncharacterized protein	NYM_LOCUS19214	Nymphaea colorata (pocket water lily)	33	2019-12-11	2019-12-11
A0A5K1DC43	unreviewed	A0A5K1DC43_9MAGN	NADP-dependent oxidoreductase domain-containing protein	NYM_LOCUS18959	Nymphaea colorata (pocket water lily)	90	2019-12-11	2019-12-11
A0A5K1DC44	unreviewed	A0A5K1DC44_9MAGN	Methyltransferase	NYM_LOCUS19443	Nymphaea colorata (pocket water lily)	50	2019-12-11	2019-12-11
A0A5K1DC45	unreviewed	A0A5K1DC45_9MAGN	MCM domain-containing protein	NYM_LOCUS19347	Nymphaea colorata (pocket water lily)	36	2019-12-11	2019-12-11
A0A5K1DC46	unreviewed	A0A5K1DC46_9MAGN	Uncharacterized protein	NYM_LOCUS20235	Nymphaea colorata (pocket water lily)	104	2019-12-11	2019-12-11
A0A5K1DC47	unreviewed	A0A5K1DC47_9MAGN	Uncharacterized protein	NYM_LOCUS20203	Nymphaea colorata (pocket water lily)	75	2019-12-11	2019-12-11
A0A5K1DC48	unreviewed	A0A5K1DC48_9MAGN	Uncharacterized protein	NYM_LOCUS19304	Nymphaea colorata (pocket water lily)	29	2019-12-11	2019-12-11
A0A5K1DC49	unreviewed	A0A5K1DC49_9MAGN	Uncharacterized protein	NYM_LOCUS20285	Nymphaea colorata (pocket water lily)	25	2019-12-11	2019-12-11
A0A5K1DC50	unreviewed	A0A5K1DC50_9MAGN	Uncharacterized protein	NYM_LOCUS18957	Nymphaea colorata (pocket water lily)	30	2019-12-11	2019-12-11
A0A5K1DC51	unreviewed	A0A5K1DC51_9MAGN	Uncharacterized protein	NYM_LOCUS20362	Nymphaea colorata (pocket water lily)	49	2019-12-11	2019-12-11
A0A5K1DC52	unreviewed	A0A5K1DC52_9MAGN	Uncharacterized protein	NYM_LOCUS19347	Nymphaea colorata (pocket water lily)	22	2019-12-11	2019-12-11
A0A5K1DC53	unreviewed	A0A5K1DC53_9MAGN	Uncharacterized protein	NYM_LOCUS20224	Nymphaea colorata (pocket water lily)	114	2019-12-11	2019-12-11
A0A5K1DC56	unreviewed	A0A5K1DC56_9MAGN	ABC transporter family G domain-containing protein	NYM_LOCUS19306	Nymphaea colorata (pocket water lily)	113	2019-12-11	2019-12-11
A0A5K1DC57	unreviewed	A0A5K1DC57_9MAGN	Reverse transcriptase Ty1/copia-type domain-containing protein	NYM_LOCUS20204	Nymphaea colorata (pocket water lily)	136	2019-12-11	2019-12-11
A0A5K1DC58	unreviewed	A0A5K1DC58_9MAGN	Uncharacterized protein	NYM_LOCUS20238	Nymphaea colorata (pocket water lily)	24	2019-12-11	2019-12-11
A0A5K1DC59	unreviewed	A0A5K1DC59_9MAGN	Uncharacterized protein	NYM_LOCUS20284	Nymphaea colorata (pocket water lily)	12	2019-12-11	2019-12-11
A0A5K1DC60	unreviewed	A0A5K1DC60_9MAGN	protein-serine/threonine phosphatase (EC 3.1.3.16)	NYM_LOCUS18954	Nymphaea colorata (pocket water lily)	62	2019-12-11	2019-12-11
A0A5K1DC61	unreviewed	A0A5K1DC61_9MAGN	Uncharacterized protein	NYM_LOCUS20361	Nymphaea colorata (pocket water lily)	46	2019-12-11	2019-12-11
A0A5K1DC62	unreviewed	A0A5K1DC62_9MAGN	Uncharacterized protein	NYM_LOCUS19207	Nymphaea colorata (pocket water lily)	17	2019-12-11	2019-12-11
A0A5K1DC63	unreviewed	A0A5K1DC63_9MAGN	Uncharacterized protein	NYM_LOCUS19348	Nymphaea colorata (pocket water lily)	17	2019-12-11	2019-12-11
A0A5K1DC64	unreviewed	A0A5K1DC64_9MAGN	Uncharacterized protein	NYM_LOCUS20225	Nymphaea colorata (pocket water lily)	33	2019-12-11	2019-12-11
A0A5K1DC67	unreviewed	A0A5K1DC67_9MAGN	Uncharacterized protein	NYM_LOCUS20206	Nymphaea colorata (pocket water lily)	47	2019-12-11	2019-12-11
A0A5K1DC68	unreviewed	A0A5K1DC68_9MAGN	Uncharacterized protein	NYM_LOCUS20238	Nymphaea colorata (pocket water lily)	41	2019-12-11	2019-12-11
A0A5K1DC69	unreviewed	A0A5K1DC69_9MAGN	DUF4005 domain-containing protein	NYM_LOCUS20281	Nymphaea colorata (pocket water lily)	76	2019-12-11	2019-12-11
A0A5K1DC70	unreviewed	A0A5K1DC70_9MAGN	Uncharacterized protein	NYM_LOCUS18951	Nymphaea colorata (pocket water lily)	40	2019-12-11	2019-12-11
A0A5K1DC71	unreviewed	A0A5K1DC71_9MAGN	Uncharacterized protein	NYM_LOCUS19206	Nymphaea colorata (pocket water lily)	17	2019-12-11	2019-12-11
A0A5K1DC72	unreviewed	A0A5K1DC72_9MAGN	PAP-associated domain-containing protein	NYM_LOCUS19453	Nymphaea colorata (pocket water lily)	34	2019-12-11	2019-12-11
A0A5K1DC73	unreviewed	A0A5K1DC73_9MAGN	Uncharacterized protein	NYM_LOCUS19350	Nymphaea colorata (pocket water lily)	31	2019-12-11	2019-12-11
A0A5K1DC74	unreviewed	A0A5K1DC74_9MAGN	Uncharacterized protein	NYM_LOCUS20669	Nymphaea colorata (pocket water lily)	62	2019-12-11	2019-12-11
A0A5K1DC75	unreviewed	A0A5K1DC75_9MAGN	Uncharacterized protein	NYM_LOCUS20360	Nymphaea colorata (pocket water lily)	38	2019-12-11	2019-12-11
A0A5K1DC77	unreviewed	A0A5K1DC77_9MAGN	Uncharacterized protein	NYM_LOCUS20226	Nymphaea colorata (pocket water lily)	28	2019-12-11	2019-12-11
A0A5K1DC78	unreviewed	A0A5K1DC78_9MAGN	ADP/ATP translocase	NYM_LOCUS18950	Nymphaea colorata (pocket water lily)	50	2019-12-11	2019-12-11
A0A5K1DC79	unreviewed	A0A5K1DC79_9MAGN	Uncharacterized protein	NYM_LOCUS20241	Nymphaea colorata (pocket water lily)	12	2019-12-11	2019-12-11
A0A5K1DC80	unreviewed	A0A5K1DC80_9MAGN	Uncharacterized protein	NYM_LOCUS20279	Nymphaea colorata (pocket water lily)	22	2019-12-11	2019-12-11
A0A5K1DC81	unreviewed	A0A5K1DC81_9MAGN	Uncharacterized protein	NYM_LOCUS19455	Nymphaea colorata (pocket water lily)	24	2019-12-11	2019-12-11
A0A5K1DC82	unreviewed	A0A5K1DC82_9MAGN	Peptidase A1 domain-containing protein	NYM_LOCUS20680	Nymphaea colorata (pocket water lily)	90	2019-12-11	2019-12-11
A0A5K1DC83	unreviewed	A0A5K1DC83_9MAGN	NmrA-like domain-containing protein	NYM_LOCUS19354	Nymphaea colorata (pocket water lily)	106	2019-12-11	2019-12-11
A0A5K1DC84	unreviewed	A0A5K1DC84_9MAGN	UBC core domain-containing protein	NYM_LOCUS20358	Nymphaea colorata (pocket water lily)	28	2019-12-11	2019-12-11
A0A5K1DC85	unreviewed	A0A5K1DC85_9MAGN	Uncharacterized protein	NYM_LOCUS19204	Nymphaea colorata (pocket water lily)	20	2019-12-11	2019-12-11
A0A5K1DC86	unreviewed	A0A5K1DC86_9MAGN	Transmembrane protein 70, mitochondrial	NYM_LOCUS20213	Nymphaea colorata (pocket water lily)	192	2019-12-11	2019-12-11
A0A5K1DC87	unreviewed	A0A5K1DC87_9MAGN	Uncharacterized protein	NYM_LOCUS18947	Nymphaea colorata (pocket water lily)	266	2019-12-11	2019-12-11
A0A5K1DC88	unreviewed	A0A5K1DC88_9MAGN	Uncharacterized protein	NYM_LOCUS20228	Nymphaea colorata (pocket water lily)	163	2019-12-11	2019-12-11
A0A5K1DC89	unreviewed	A0A5K1DC89_9MAGN	DUF7705 domain-containing protein	NYM_LOCUS20245	Nymphaea colorata (pocket water lily)	88	2019-12-11	2019-12-11
A0A5K1DC90	unreviewed	A0A5K1DC90_9MAGN	Uncharacterized protein	NYM_LOCUS20277	Nymphaea colorata (pocket water lily)	49	2019-12-11	2019-12-11
A0A5K1DC91	unreviewed	A0A5K1DC91_9MAGN	Uncharacterized protein	NYM_LOCUS20047	Nymphaea colorata (pocket water lily)	15	2019-12-11	2019-12-11
A0A5K1DC92	unreviewed	A0A5K1DC92_9MAGN	Uncharacterized protein	NYM_LOCUS19203	Nymphaea colorata (pocket water lily)	8	2019-12-11	2019-12-11
A0A5K1DC93	unreviewed	A0A5K1DC93_9MAGN	Uncharacterized protein	NYM_LOCUS20730	Nymphaea colorata (pocket water lily)	8	2019-12-11	2019-12-11
A0A5K1DC94	unreviewed	A0A5K1DC94_9MAGN	Uncharacterized protein	NYM_LOCUS20357	Nymphaea colorata (pocket water lily)	67	2019-12-11	2019-12-11
A0A5K1DC95	unreviewed	A0A5K1DC95_9MAGN	Uncharacterized protein	NYM_LOCUS20216	Nymphaea colorata (pocket water lily)	22	2019-12-11	2019-12-11
A0A5K1DC96	unreviewed	A0A5K1DC96_9MAGN	Uncharacterized protein	NYM_LOCUS19357	Nymphaea colorata (pocket water lily)	17	2019-12-11	2019-12-11
A0A5K1DC97	unreviewed	A0A5K1DC97_9MAGN	Uncharacterized protein	NYM_LOCUS18946	Nymphaea colorata (pocket water lily)	9	2019-12-11	2019-12-11
A0A5K1DC98	unreviewed	A0A5K1DC98_9MAGN	Uncharacterized protein	NYM_LOCUS20247	Nymphaea colorata (pocket water lily)	73	2019-12-11	2019-12-11
A0A5K1DCA0	unreviewed	A0A5K1DCA0_9MAGN	NAC domain-containing protein	NYM_LOCUS20273	Nymphaea colorata (pocket water lily)	94	2019-12-11	2019-12-11
A0A5K1DCA1	unreviewed	A0A5K1DCA1_9MAGN	Myb/SANT-like domain-containing protein	NYM_LOCUS20050	Nymphaea colorata (pocket water lily)	108	2019-12-11	2019-12-11
A0A5K1DCA2	unreviewed	A0A5K1DCA2_9MAGN	DEAD/DEAH box helicase domain-containing protein	NYM_LOCUS19252 NYM_LOCUS20730	Nymphaea colorata (pocket water lily)	48	2019-12-11	2019-12-11
A0A5K1DCA4	unreviewed	A0A5K1DCA4_9MAGN	Uncharacterized protein	NYM_LOCUS20356	Nymphaea colorata (pocket water lily)	40	2019-12-11	2019-12-11
A0A5K1DCA6	unreviewed	A0A5K1DCA6_9MAGN	Chalcone synthase	NYM_LOCUS19358	Nymphaea colorata (pocket water lily)	324	2019-12-11	2019-12-11
A0A5K1DCA7	unreviewed	A0A5K1DCA7_9MAGN	Amino acid transporter transmembrane domain-containing protein	NYM_LOCUS18944	Nymphaea colorata (pocket water lily)	68	2019-12-11	2019-12-11
A0A5K1DCA8	unreviewed	A0A5K1DCA8_9MAGN	Uncharacterized protein	NYM_LOCUS20232	Nymphaea colorata (pocket water lily)	15	2019-12-11	2019-12-11
A0A5K1DCA9	unreviewed	A0A5K1DCA9_9MAGN	Peptidase C1A papain C-terminal domain-containing protein	NYM_LOCUS20247	Nymphaea colorata (pocket water lily)	83	2019-12-11	2019-12-11
A0A5K1DCB0	unreviewed	A0A5K1DCB0_9MAGN	SP-RING-type domain-containing protein	NYM_LOCUS19215	Nymphaea colorata (pocket water lily)	27	2019-12-11	2019-12-11
A0A5K1DCB1	unreviewed	A0A5K1DCB1_9MAGN	Uncharacterized protein	NYM_LOCUS19198	Nymphaea colorata (pocket water lily)	19	2019-12-11	2019-12-11
A0A5K1DCB2	unreviewed	A0A5K1DCB2_9MAGN	UDP-glycosyltransferases domain-containing protein	NYM_LOCUS20708	Nymphaea colorata (pocket water lily)	175	2019-12-11	2019-12-11
A0A5K1DCB3	unreviewed	A0A5K1DCB3_9MAGN	Uncharacterized protein	NYM_LOCUS20355	Nymphaea colorata (pocket water lily)	79	2019-12-11	2019-12-11
A0A5K1DCB4	unreviewed	A0A5K1DCB4_9MAGN	RING-type domain-containing protein	NYM_LOCUS20220	Nymphaea colorata (pocket water lily)	49	2019-12-11	2019-12-11
A0A5K1DCB5	unreviewed	A0A5K1DCB5_9MAGN	Uncharacterized protein	NYM_LOCUS19362	Nymphaea colorata (pocket water lily)	259	2019-12-11	2019-12-11
A0A5K1DCB6	unreviewed	A0A5K1DCB6_9MAGN	Uncharacterized protein	NYM_LOCUS20053	Nymphaea colorata (pocket water lily)	31	2019-12-11	2019-12-11
A0A5K1DCB7	unreviewed	A0A5K1DCB7_9MAGN	Dephospho-CoA kinase	NYM_LOCUS18941	Nymphaea colorata (pocket water lily)	92	2019-12-11	2019-12-11
A0A5K1DCB8	unreviewed	A0A5K1DCB8_9MAGN	Uncharacterized protein	NYM_LOCUS20235	Nymphaea colorata (pocket water lily)	28	2019-12-11	2019-12-11
A0A5K1DCB9	unreviewed	A0A5K1DCB9_9MAGN	PHD-type domain-containing protein	NYM_LOCUS19213	Nymphaea colorata (pocket water lily)	44	2019-12-11	2019-12-11
A0A5K1DCC0	unreviewed	A0A5K1DCC0_9MAGN	Uncharacterized protein	NYM_LOCUS19260	Nymphaea colorata (pocket water lily)	61	2019-12-11	2019-12-11
A0A5K1DCC1	unreviewed	A0A5K1DCC1_9MAGN	Uncharacterized protein	NYM_LOCUS19196	Nymphaea colorata (pocket water lily)	33	2019-12-11	2019-12-11
A0A5K1DCC2	unreviewed	A0A5K1DCC2_9MAGN	SPX domain-containing protein	NYM_LOCUS20250	Nymphaea colorata (pocket water lily)	140	2019-12-11	2019-12-11
A0A5K1DCC3	unreviewed	A0A5K1DCC3_9MAGN	Uncharacterized protein	NYM_LOCUS20354	Nymphaea colorata (pocket water lily)	51	2019-12-11	2019-12-11
A0A5K1DCC4	unreviewed	A0A5K1DCC4_9MAGN	Uncharacterized protein	NYM_LOCUS20223	Nymphaea colorata (pocket water lily)	27	2019-12-11	2019-12-11
A0A5K1DCC5	unreviewed	A0A5K1DCC5_9MAGN	Uncharacterized protein	NYM_LOCUS18938	Nymphaea colorata (pocket water lily)	66	2019-12-11	2019-12-11
A0A5K1DCC6	unreviewed	A0A5K1DCC6_9MAGN	Uncharacterized protein	NYM_LOCUS19364	Nymphaea colorata (pocket water lily)	35	2019-12-11	2019-12-11
A0A5K1DCC7	unreviewed	A0A5K1DCC7_9MAGN	Uncharacterized protein	NYM_LOCUS20053	Nymphaea colorata (pocket water lily)	67	2019-12-11	2019-12-11
A0A5K1DCC8	unreviewed	A0A5K1DCC8_9MAGN	Uncharacterized protein	NYM_LOCUS20236	Nymphaea colorata (pocket water lily)	24	2019-12-11	2019-12-11
A0A5K1DCC9	unreviewed	A0A5K1DCC9_9MAGN	Uncharacterized protein	NYM_LOCUS19209	Nymphaea colorata (pocket water lily)	9	2019-12-11	2019-12-11
A0A5K1DCD0	unreviewed	A0A5K1DCD0_9MAGN	Uncharacterized protein	NYM_LOCUS20225	Nymphaea colorata (pocket water lily)	33	2019-12-11	2019-12-11
A0A5K1DCD1	unreviewed	A0A5K1DCD1_9MAGN	PRONE domain-containing protein	NYM_LOCUS18937	Nymphaea colorata (pocket water lily)	96	2019-12-11	2019-12-11
A0A5K1DCD2	unreviewed	A0A5K1DCD2_9MAGN	Uncharacterized protein	NYM_LOCUS19366	Nymphaea colorata (pocket water lily)	39	2019-12-11	2019-12-11
A0A5K1DCD3	unreviewed	A0A5K1DCD3_9MAGN	Uncharacterized protein	NYM_LOCUS19263	Nymphaea colorata (pocket water lily)	49	2019-12-11	2019-12-11
A0A5K1DCD4	unreviewed	A0A5K1DCD4_9MAGN	Uncharacterized protein	NYM_LOCUS19195	Nymphaea colorata (pocket water lily)	60	2019-12-11	2019-12-11
A0A5K1DCD5	unreviewed	A0A5K1DCD5_9MAGN	Uncharacterized protein	NYM_LOCUS20352	Nymphaea colorata (pocket water lily)	39	2019-12-11	2019-12-11
A0A5K1DCD7	unreviewed	A0A5K1DCD7_9MAGN	Uncharacterized protein	NYM_LOCUS20053	Nymphaea colorata (pocket water lily)	16	2019-12-11	2019-12-11
A0A5K1DCD8	unreviewed	A0A5K1DCD8_9MAGN	Uncharacterized protein	NYM_LOCUS19207	Nymphaea colorata (pocket water lily)	96	2019-12-11	2019-12-11
A0A5K1DCD9	unreviewed	A0A5K1DCD9_9MAGN	Uncharacterized protein	NYM_LOCUS20238	Nymphaea colorata (pocket water lily)	25	2019-12-11	2019-12-11
A0A5K1DCE0	unreviewed	A0A5K1DCE0_9MAGN	Uncharacterized protein	NYM_LOCUS20226	Nymphaea colorata (pocket water lily)	56	2019-12-11	2019-12-11
A0A5K1DCE2	unreviewed	A0A5K1DCE2_9MAGN	Uncharacterized protein	NYM_LOCUS18935	Nymphaea colorata (pocket water lily)	66	2019-12-11	2019-12-11
A0A5K1DCE3	unreviewed	A0A5K1DCE3_9MAGN	Major facilitator superfamily (MFS) profile domain-containing protein	NYM_LOCUS20351	Nymphaea colorata (pocket water lily)	192	2019-12-11	2019-12-11
A0A5K1DCE5	unreviewed	A0A5K1DCE5_9MAGN	Uncharacterized protein	NYM_LOCUS19367	Nymphaea colorata (pocket water lily)	26	2019-12-11	2019-12-11
A0A5K1DCE6	unreviewed	A0A5K1DCE6_9MAGN	Uncharacterized protein	NYM_LOCUS20053	Nymphaea colorata (pocket water lily)	27	2019-12-11	2019-12-11
A0A5K1DCE7	unreviewed	A0A5K1DCE7_9MAGN	Helicase ATP-binding domain-containing protein	NYM_LOCUS20254	Nymphaea colorata (pocket water lily)	138	2019-12-11	2019-12-11
A0A5K1DCE8	unreviewed	A0A5K1DCE8_9MAGN	Uncharacterized protein	NYM_LOCUS19206	Nymphaea colorata (pocket water lily)	22	2019-12-11	2019-12-11
A0A5K1DCE9	unreviewed	A0A5K1DCE9_9MAGN	Uncharacterized protein	NYM_LOCUS18934	Nymphaea colorata (pocket water lily)	80	2019-12-11	2019-12-11
A0A5K1DCF0	unreviewed	A0A5K1DCF0_9MAGN	Uncharacterized protein	NYM_LOCUS20226	Nymphaea colorata (pocket water lily)	33	2019-12-11	2019-12-11
A0A5K1DCF1	unreviewed	A0A5K1DCF1_9MAGN	Uncharacterized protein	NYM_LOCUS19194	Nymphaea colorata (pocket water lily)	19	2019-12-11	2019-12-11
A0A5K1DCF2	unreviewed	A0A5K1DCF2_9MAGN	Protein TSSC4	NYM_LOCUS20238	Nymphaea colorata (pocket water lily)	49	2019-12-11	2019-12-11
A0A5K1DCF3	unreviewed	A0A5K1DCF3_9MAGN	GOLD domain-containing protein	NYM_LOCUS19369	Nymphaea colorata (pocket water lily)	88	2019-12-11	2019-12-11
A0A5K1DCF4	unreviewed	A0A5K1DCF4_9MAGN	Uncharacterized protein	NYM_LOCUS20350	Nymphaea colorata (pocket water lily)	268	2019-12-11	2019-12-11
A0A5K1DCF5	unreviewed	A0A5K1DCF5_9MAGN	hAT-like transposase RNase-H fold domain-containing protein	NYM_LOCUS19267	Nymphaea colorata (pocket water lily)	76	2019-12-11	2019-12-11
A0A5K1DCF6	unreviewed	A0A5K1DCF6_9MAGN	DUF7705 domain-containing protein	NYM_LOCUS20058	Nymphaea colorata (pocket water lily)	75	2019-12-11	2019-12-11
A0A5K1DCF7	unreviewed	A0A5K1DCF7_9MAGN	Rotamase	NYM_LOCUS18932	Nymphaea colorata (pocket water lily)	32	2019-12-11	2019-12-11
A0A5K1DCF8	unreviewed	A0A5K1DCF8_9MAGN	ABC transmembrane type-1 domain-containing protein	NYM_LOCUS20255	Nymphaea colorata (pocket water lily)	47	2019-12-11	2019-12-11
A0A5K1DCG1	unreviewed	A0A5K1DCG1_9MAGN	Uncharacterized protein	NYM_LOCUS20229	Nymphaea colorata (pocket water lily)	23	2019-12-11	2019-12-11
A0A5K1DCG2	unreviewed	A0A5K1DCG2_9MAGN	Uncharacterized protein	NYM_LOCUS19373	Nymphaea colorata (pocket water lily)	23	2019-12-11	2019-12-11
A0A5K1DCG3	unreviewed	A0A5K1DCG3_9MAGN	Uncharacterized protein	NYM_LOCUS20349	Nymphaea colorata (pocket water lily)	72	2019-12-11	2019-12-11
A0A5K1DCG4	unreviewed	A0A5K1DCG4_9MAGN	Glycosyl hydrolase family 13 catalytic domain-containing protein	NYM_LOCUS19271	Nymphaea colorata (pocket water lily)	44	2019-12-11	2019-12-11
A0A5K1DCG6	unreviewed	A0A5K1DCG6_9MAGN	Uncharacterized protein	NYM_LOCUS20242	Nymphaea colorata (pocket water lily)	52	2019-12-11	2019-12-11
A0A5K1DCG7	unreviewed	A0A5K1DCG7_9MAGN	Rotamase	NYM_LOCUS18932	Nymphaea colorata (pocket water lily)	32	2019-12-11	2019-12-11
A0A5K1DCG8	unreviewed	A0A5K1DCG8_9MAGN	Uncharacterized protein	NYM_LOCUS20259	Nymphaea colorata (pocket water lily)	15	2019-12-11	2019-12-11
A0A5K1DCG9	unreviewed	A0A5K1DCG9_9MAGN	Uncharacterized protein	NYM_LOCUS19192	Nymphaea colorata (pocket water lily)	25	2019-12-11	2019-12-11
A0A5K1DCH0	unreviewed	A0A5K1DCH0_9MAGN	Uncharacterized protein	NYM_LOCUS19201	Nymphaea colorata (pocket water lily)	25	2019-12-11	2019-12-11
A0A5K1DCH1	unreviewed	A0A5K1DCH1_9MAGN	Uncharacterized protein	NYM_LOCUS19374	Nymphaea colorata (pocket water lily)	26	2019-12-11	2019-12-11
A0A5K1DCH2	unreviewed	A0A5K1DCH2_9MAGN	Retrotransposon gag domain-containing protein	NYM_LOCUS20347	Nymphaea colorata (pocket water lily)	35	2019-12-11	2019-12-11
A0A5K1DCH3	unreviewed	A0A5K1DCH3_9MAGN	Uncharacterized protein	NYM_LOCUS20064	Nymphaea colorata (pocket water lily)	27	2019-12-11	2019-12-11
A0A5K1DCH4	unreviewed	A0A5K1DCH4_9MAGN	Uncharacterized protein	NYM_LOCUS20231	Nymphaea colorata (pocket water lily)	31	2019-12-11	2019-12-11
A0A5K1DCH5	unreviewed	A0A5K1DCH5_9MAGN	Uncharacterized protein	NYM_LOCUS19274	Nymphaea colorata (pocket water lily)	34	2019-12-11	2019-12-11
A0A5K1DCH6	unreviewed	A0A5K1DCH6_9MAGN	ATP-citrate synthase/succinyl-CoA ligase C-terminal domain-containing protein	NYM_LOCUS18930	Nymphaea colorata (pocket water lily)	41	2019-12-11	2019-12-11
A0A5K1DCH7	unreviewed	A0A5K1DCH7_9MAGN	Uncharacterized protein	NYM_LOCUS20246	Nymphaea colorata (pocket water lily)	126	2019-12-11	2019-12-11
A0A5K1DCH9	unreviewed	A0A5K1DCH9_9MAGN	Uncharacterized protein	NYM_LOCUS20261	Nymphaea colorata (pocket water lily)	56	2019-12-11	2019-12-11
A0A5K1DCI0	unreviewed	A0A5K1DCI0_9MAGN	Uncharacterized protein	NYM_LOCUS19377	Nymphaea colorata (pocket water lily)	51	2019-12-11	2019-12-11
A0A5K1DCI2	unreviewed	A0A5K1DCI2_9MAGN	Serine-threonine/tyrosine-protein kinase catalytic domain-containing protein	NYM_LOCUS20344	Nymphaea colorata (pocket water lily)	50	2019-12-11	2019-12-11
A0A5K1DCI3	unreviewed	A0A5K1DCI3_9MAGN	Helicase ATP-binding domain-containing protein	NYM_LOCUS20067	Nymphaea colorata (pocket water lily)	71	2019-12-11	2019-12-11
A0A5K1DCI4	unreviewed	A0A5K1DCI4_9MAGN	Uncharacterized protein	NYM_LOCUS20233	Nymphaea colorata (pocket water lily)	35	2019-12-11	2019-12-11
A0A5K1DCI6	unreviewed	A0A5K1DCI6_9MAGN	Uncharacterized protein	NYM_LOCUS18927	Nymphaea colorata (pocket water lily)	11	2019-12-11	2019-12-11
A0A5K1DCI7	unreviewed	A0A5K1DCI7_9MAGN	Uncharacterized protein	NYM_LOCUS20247	Nymphaea colorata (pocket water lily)	30	2019-12-11	2019-12-11
A0A5K1DCI9	unreviewed	A0A5K1DCI9_9MAGN	Uncharacterized protein ycf33	NYM_LOCUS19198	Nymphaea colorata (pocket water lily)	159	2019-12-11	2019-12-11
A0A5K1DCJ0	unreviewed	A0A5K1DCJ0_9MAGN	Uncharacterized protein	NYM_LOCUS19282	Nymphaea colorata (pocket water lily)	66	2019-12-11	2019-12-11
A0A5K1DCJ2	unreviewed	A0A5K1DCJ2_9MAGN	Uncharacterized protein	NYM_LOCUS20344	Nymphaea colorata (pocket water lily)	15	2019-12-11	2019-12-11
A0A5K1DCJ3	unreviewed	A0A5K1DCJ3_9MAGN	Uncharacterized protein	NYM_LOCUS19188	Nymphaea colorata (pocket water lily)	19	2019-12-11	2019-12-11
A0A5K1DCJ4	unreviewed	A0A5K1DCJ4_9MAGN	Uncharacterized protein	NYM_LOCUS20068	Nymphaea colorata (pocket water lily)	20	2019-12-11	2019-12-11
A0A5K1DCJ5	unreviewed	A0A5K1DCJ5_9MAGN	Uncharacterized protein	NYM_LOCUS20235	Nymphaea colorata (pocket water lily)	11	2019-12-11	2019-12-11
A0A5K1DCJ6	unreviewed	A0A5K1DCJ6_9MAGN	Uncharacterized protein	NYM_LOCUS18926	Nymphaea colorata (pocket water lily)	59	2019-12-11	2019-12-11
A0A5K1DCJ7	unreviewed	A0A5K1DCJ7_9MAGN	Uncharacterized protein	NYM_LOCUS19196	Nymphaea colorata (pocket water lily)	11	2019-12-11	2019-12-11
A0A5K1DCJ8	unreviewed	A0A5K1DCJ8_9MAGN	Uncharacterized protein	NYM_LOCUS19281	Nymphaea colorata (pocket water lily)	96	2019-12-11	2019-12-11
A0A5K1DCJ9	unreviewed	A0A5K1DCJ9_9MAGN	Uncharacterized protein	NYM_LOCUS20237	Nymphaea colorata (pocket water lily)	14	2019-12-11	2019-12-11
A0A5K1DCK0	unreviewed	A0A5K1DCK0_9MAGN	NmrA-like domain-containing protein	NYM_LOCUS19384	Nymphaea colorata (pocket water lily)	106	2019-12-11	2019-12-11
A0A5K1DCK2	unreviewed	A0A5K1DCK2_9MAGN	ATPase AAA-type core domain-containing protein	NYM_LOCUS19188	Nymphaea colorata (pocket water lily)	65	2019-12-11	2019-12-11
A0A5K1DCK3	unreviewed	A0A5K1DCK3_9MAGN	Uncharacterized protein	NYM_LOCUS20248	Nymphaea colorata (pocket water lily)	42	2019-12-11	2019-12-11
A0A5K1DCK4	unreviewed	A0A5K1DCK4_9MAGN	Uncharacterized protein	NYM_LOCUS20069	Nymphaea colorata (pocket water lily)	19	2019-12-11	2019-12-11
A0A5K1DCK5	unreviewed	A0A5K1DCK5_9MAGN	Uncharacterized protein	NYM_LOCUS18921	Nymphaea colorata (pocket water lily)	32	2019-12-11	2019-12-11
A0A5K1DCK6	unreviewed	A0A5K1DCK6_9MAGN	Uncharacterized protein	NYM_LOCUS20343	Nymphaea colorata (pocket water lily)	72	2019-12-11	2019-12-11
A0A5K1DCK7	unreviewed	A0A5K1DCK7_9MAGN	Uncharacterized protein	NYM_LOCUS19287	Nymphaea colorata (pocket water lily)	83	2019-12-11	2019-12-11
A0A5K1DCK8	unreviewed	A0A5K1DCK8_9MAGN	Uncharacterized protein	NYM_LOCUS19187	Nymphaea colorata (pocket water lily)	19	2019-12-11	2019-12-11
A0A5K1DCL0	unreviewed	A0A5K1DCL0_9MAGN	Uncharacterized protein	NYM_LOCUS19387	Nymphaea colorata (pocket water lily)	14	2019-12-11	2019-12-11
A0A5K1DCL2	unreviewed	A0A5K1DCL2_9MAGN	Kinesin motor domain-containing protein	NYM_LOCUS20069	Nymphaea colorata (pocket water lily)	20	2019-12-11	2019-12-11
A0A5K1DCL3	unreviewed	A0A5K1DCL3_9MAGN	Uncharacterized protein	NYM_LOCUS20251	Nymphaea colorata (pocket water lily)	119	2019-12-11	2019-12-11
A0A5K1DCL4	unreviewed	A0A5K1DCL4_9MAGN	Serine-threonine/tyrosine-protein kinase catalytic domain-containing protein	NYM_LOCUS18919	Nymphaea colorata (pocket water lily)	45	2019-12-11	2019-12-11
A0A5K1DCL5	unreviewed	A0A5K1DCL5_9MAGN	Uncharacterized protein	NYM_LOCUS20265	Nymphaea colorata (pocket water lily)	35	2019-12-11	2019-12-11
A0A5K1DCL6	unreviewed	A0A5K1DCL6_9MAGN	Uncharacterized protein	NYM_LOCUS20339	Nymphaea colorata (pocket water lily)	53	2019-12-11	2019-12-11
A0A5K1DCL8	unreviewed	A0A5K1DCL8_9MAGN	Uncharacterized protein	NYM_LOCUS20239	Nymphaea colorata (pocket water lily)	154	2019-12-11	2019-12-11
A0A5K1DCL9	unreviewed	A0A5K1DCL9_9MAGN	PX domain-containing protein	NYM_LOCUS19388	Nymphaea colorata (pocket water lily)	346	2019-12-11	2019-12-11
A0A5K1DCM0	unreviewed	A0A5K1DCM0_9MAGN	Uncharacterized protein	NYM_LOCUS19183	Nymphaea colorata (pocket water lily)	125	2019-12-11	2019-12-11
A0A5K1DCM1	unreviewed	A0A5K1DCM1_9MAGN	Uncharacterized protein	NYM_LOCUS19194	Nymphaea colorata (pocket water lily)	12	2019-12-11	2019-12-11
A0A5K1DCM2	unreviewed	A0A5K1DCM2_9MAGN	Uncharacterized protein	NYM_LOCUS20072	Nymphaea colorata (pocket water lily)	22	2019-12-11	2019-12-11
A0A5K1DCM3	unreviewed	A0A5K1DCM3_9MAGN	CSC1/OSCA1-like 7TM region domain-containing protein	NYM_LOCUS20251	Nymphaea colorata (pocket water lily)	61	2019-12-11	2019-12-11
A0A5K1DCM4	unreviewed	A0A5K1DCM4_9MAGN	Uncharacterized protein	NYM_LOCUS18918	Nymphaea colorata (pocket water lily)	19	2019-12-11	2019-12-11
A0A5K1DCM5	unreviewed	A0A5K1DCM5_9MAGN	Uncharacterized protein	NYM_LOCUS20337	Nymphaea colorata (pocket water lily)	54	2019-12-11	2019-12-11
A0A5K1DCM6	unreviewed	A0A5K1DCM6_9MAGN	DUF7705 domain-containing protein	NYM_LOCUS20245	Nymphaea colorata (pocket water lily)	49	2019-12-11	2019-12-11
A0A5K1DCM7	unreviewed	A0A5K1DCM7_9MAGN	Uncharacterized protein	NYM_LOCUS19291	Nymphaea colorata (pocket water lily)	66	2019-12-11	2019-12-11
A0A5K1DCM8	unreviewed	A0A5K1DCM8_9MAGN	Uncharacterized protein	NYM_LOCUS19194	Nymphaea colorata (pocket water lily)	46	2019-12-11	2019-12-11
A0A5K1DCM9	unreviewed	A0A5K1DCM9_9MAGN	Uncharacterized protein	NYM_LOCUS20074	Nymphaea colorata (pocket water lily)	31	2019-12-11	2019-12-11
A0A5K1DCN0	unreviewed	A0A5K1DCN0_9MAGN	Glucan endo-1,3-beta-D-glucosidase	NYM_LOCUS19391	Nymphaea colorata (pocket water lily)	119	2019-12-11	2019-12-11
A0A5K1DCN1	unreviewed	A0A5K1DCN1_9MAGN	Uncharacterized protein	NYM_LOCUS18916	Nymphaea colorata (pocket water lily)	27	2019-12-11	2019-12-11
A0A5K1DCN2	unreviewed	A0A5K1DCN2_9MAGN	Uncharacterized protein	NYM_LOCUS20337	Nymphaea colorata (pocket water lily)	23	2019-12-11	2019-12-11
A0A5K1DCN3	unreviewed	A0A5K1DCN3_9MAGN	Uncharacterized protein	NYM_LOCUS19181	Nymphaea colorata (pocket water lily)	10	2019-12-11	2019-12-11
A0A5K1DCN4	unreviewed	A0A5K1DCN4_9MAGN	Uncharacterized protein	NYM_LOCUS20267	Nymphaea colorata (pocket water lily)	34	2019-12-11	2019-12-11
A0A5K1DCN5	unreviewed	A0A5K1DCN5_9MAGN	Helicase C-terminal domain-containing protein	NYM_LOCUS20254	Nymphaea colorata (pocket water lily)	126	2019-12-11	2019-12-11
A0A5K1DCN6	unreviewed	A0A5K1DCN6_9MAGN	Uncharacterized protein	NYM_LOCUS20247	Nymphaea colorata (pocket water lily)	55	2019-12-11	2019-12-11
A0A5K1DCN7	unreviewed	A0A5K1DCN7_9MAGN	Uncharacterized protein	NYM_LOCUS20077	Nymphaea colorata (pocket water lily)	35	2019-12-11	2019-12-11
A0A5K1DCN8	unreviewed	A0A5K1DCN8_9MAGN	Uncharacterized protein	NYM_LOCUS19394	Nymphaea colorata (pocket water lily)	26	2019-12-11	2019-12-11
A0A5K1DCN9	unreviewed	A0A5K1DCN9_9MAGN	Uncharacterized protein	NYM_LOCUS19192	Nymphaea colorata (pocket water lily)	68	2019-12-11	2019-12-11
A0A5K1DCP0	unreviewed	A0A5K1DCP0_9MAGN	Uncharacterized protein	NYM_LOCUS19294 NYM_LOCUS22358	Nymphaea colorata (pocket water lily)	20	2019-12-11	2019-12-11
A0A5K1DCP1	unreviewed	A0A5K1DCP1_9MAGN	Kinesin motor domain-containing protein	NYM_LOCUS20336	Nymphaea colorata (pocket water lily)	43	2019-12-11	2019-12-11
A0A5K1DCP2	unreviewed	A0A5K1DCP2_9MAGN	Uncharacterized protein	NYM_LOCUS19177	Nymphaea colorata (pocket water lily)	194	2019-12-11	2019-12-11
A0A5K1DCP3	unreviewed	A0A5K1DCP3_9MAGN	Uncharacterized protein	NYM_LOCUS18914	Nymphaea colorata (pocket water lily)	23	2019-12-11	2019-12-11
A0A5K1DCP4	unreviewed	A0A5K1DCP4_9MAGN	Uncharacterized protein	NYM_LOCUS20269	Nymphaea colorata (pocket water lily)	37	2019-12-11	2019-12-11
A0A5K1DCP5	unreviewed	A0A5K1DCP5_9MAGN	GTD-binding domain-containing protein	NYM_LOCUS20257	Nymphaea colorata (pocket water lily)	180	2019-12-11	2019-12-11
A0A5K1DCP6	unreviewed	A0A5K1DCP6_9MAGN	Uncharacterized protein	NYM_LOCUS20333	Nymphaea colorata (pocket water lily)	51	2019-12-11	2019-12-11
A0A5K1DCP7	unreviewed	A0A5K1DCP7_9MAGN	Peptidase C1A papain C-terminal domain-containing protein	NYM_LOCUS20247	Nymphaea colorata (pocket water lily)	42	2019-12-11	2019-12-11
A0A5K1DCP8	unreviewed	A0A5K1DCP8_9MAGN	CN hydrolase domain-containing protein	NYM_LOCUS19192	Nymphaea colorata (pocket water lily)	55	2019-12-11	2019-12-11
A0A5K1DCP9	unreviewed	A0A5K1DCP9_9MAGN	Uncharacterized protein	NYM_LOCUS20078	Nymphaea colorata (pocket water lily)	23	2019-12-11	2019-12-11
A0A5K1DCQ0	unreviewed	A0A5K1DCQ0_9MAGN	Uncharacterized protein	NYM_LOCUS20270	Nymphaea colorata (pocket water lily)	17	2019-12-11	2019-12-11
A0A5K1DCQ1	unreviewed	A0A5K1DCQ1_9MAGN	Uncharacterized protein	NYM_LOCUS18913	Nymphaea colorata (pocket water lily)	30	2019-12-11	2019-12-11
A0A5K1DCQ2	unreviewed	A0A5K1DCQ2_9MAGN	Uncharacterized protein	NYM_LOCUS19175	Nymphaea colorata (pocket water lily)	9	2019-12-11	2019-12-11
A0A5K1DCQ3	unreviewed	A0A5K1DCQ3_9MAGN	Protein kinase domain-containing protein	NYM_LOCUS20331	Nymphaea colorata (pocket water lily)	158	2019-12-11	2019-12-11
A0A5K1DCQ4	unreviewed	A0A5K1DCQ4_9MAGN	Uncharacterized protein	NYM_LOCUS20259	Nymphaea colorata (pocket water lily)	15	2019-12-11	2019-12-11
A0A5K1DCQ5	unreviewed	A0A5K1DCQ5_9MAGN	Uncharacterized protein	NYM_LOCUS20248	Nymphaea colorata (pocket water lily)	92	2019-12-11	2019-12-11
A0A5K1DCQ6	unreviewed	A0A5K1DCQ6_9MAGN	Uncharacterized protein	NYM_LOCUS20270	Nymphaea colorata (pocket water lily)	15	2019-12-11	2019-12-11
A0A5K1DCQ7	unreviewed	A0A5K1DCQ7_9MAGN	Uncharacterized protein	NYM_LOCUS19190	Nymphaea colorata (pocket water lily)	23	2019-12-11	2019-12-11
A0A5K1DCQ8	unreviewed	A0A5K1DCQ8_9MAGN	Uncharacterized protein	NYM_LOCUS20080	Nymphaea colorata (pocket water lily)	51	2019-12-11	2019-12-11
A0A5K1DCR0	unreviewed	A0A5K1DCR0_9MAGN	HMA domain-containing protein	NYM_LOCUS18912	Nymphaea colorata (pocket water lily)	443	2019-12-11	2019-12-11
A0A5K1DCR1	unreviewed	A0A5K1DCR1_9MAGN	Uncharacterized protein	NYM_LOCUS19172	Nymphaea colorata (pocket water lily)	16	2019-12-11	2019-12-11
A0A5K1DCR2	unreviewed	A0A5K1DCR2_9MAGN	FCP1 homology domain-containing protein	NYM_LOCUS20271	Nymphaea colorata (pocket water lily)	22	2019-12-11	2019-12-11
A0A5K1DCR3	unreviewed	A0A5K1DCR3_9MAGN	Uncharacterized protein	NYM_LOCUS20251	Nymphaea colorata (pocket water lily)	50	2019-12-11	2019-12-11
A0A5K1DCR4	unreviewed	A0A5K1DCR4_9MAGN	CDR ABC transporter domain-containing protein	NYM_LOCUS20262	Nymphaea colorata (pocket water lily)	83	2019-12-11	2019-12-11
A0A5K1DCR5	unreviewed	A0A5K1DCR5_9MAGN	Uncharacterized protein	NYM_LOCUS20082	Nymphaea colorata (pocket water lily)	47	2019-12-11	2019-12-11
A0A5K1DCR6	unreviewed	A0A5K1DCR6_9MAGN	Uncharacterized protein	NYM_LOCUS20326	Nymphaea colorata (pocket water lily)	24	2019-12-11	2019-12-11
A0A5K1DCR7	unreviewed	A0A5K1DCR7_9MAGN	Uncharacterized protein	NYM_LOCUS19188	Nymphaea colorata (pocket water lily)	16	2019-12-11	2019-12-11
A0A5K1DCR8	unreviewed	A0A5K1DCR8_9MAGN	U1-type domain-containing protein	NYM_LOCUS18910	Nymphaea colorata (pocket water lily)	64	2019-12-11	2019-12-11
A0A5K1DCR9	unreviewed	A0A5K1DCR9_9MAGN	Uncharacterized protein	NYM_LOCUS20185	Nymphaea colorata (pocket water lily)	71	2019-12-11	2019-12-11
A0A5K1DCS0	unreviewed	A0A5K1DCS0_9MAGN	C2H2-type domain-containing protein	NYM_LOCUS19313	Nymphaea colorata (pocket water lily)	128	2019-12-11	2019-12-11
A0A5K1DCS1	unreviewed	A0A5K1DCS1_9MAGN	Pentacotripeptide-repeat region of PRORP domain-containing protein	NYM_LOCUS20253	Nymphaea colorata (pocket water lily)	153	2019-12-11	2019-12-11
A0A5K1DCS2	unreviewed	A0A5K1DCS2_9MAGN	Uncharacterized protein	NYM_LOCUS20264	Nymphaea colorata (pocket water lily)	140	2019-12-11	2019-12-11
A0A5K1DCS5	unreviewed	A0A5K1DCS5_9MAGN	Uncharacterized protein	NYM_LOCUS19188	Nymphaea colorata (pocket water lily)	38	2019-12-11	2019-12-11
A0A5K1DCS7	unreviewed	A0A5K1DCS7_9MAGN	Integrase catalytic domain-containing protein	NYM_LOCUS19315	Nymphaea colorata (pocket water lily)	49	2019-12-11	2019-12-11
A0A5K1DCS8	unreviewed	A0A5K1DCS8_9MAGN	Uncharacterized protein	NYM_LOCUS20265	Nymphaea colorata (pocket water lily)	19	2019-12-11	2019-12-11
A0A5K1DCS9	unreviewed	A0A5K1DCS9_9MAGN	Uncharacterized protein	NYM_LOCUS20188	Nymphaea colorata (pocket water lily)	72	2019-12-11	2019-12-11
A0A5K1DCT0	unreviewed	A0A5K1DCT0_9MAGN	Uncharacterized protein	NYM_LOCUS20090	Nymphaea colorata (pocket water lily)	34	2019-12-11	2019-12-11
A0A5K1DCT1	unreviewed	A0A5K1DCT1_9MAGN	CCHC-type domain-containing protein	NYM_LOCUS20254	Nymphaea colorata (pocket water lily)	25	2019-12-11	2019-12-11
A0A5K1DCT2	unreviewed	A0A5K1DCT2_9MAGN	Uncharacterized protein	NYM_LOCUS20323	Nymphaea colorata (pocket water lily)	22	2019-12-11	2019-12-11
A0A5K1DCT3	unreviewed	A0A5K1DCT3_9MAGN	Uncharacterized protein	NYM_LOCUS19187	Nymphaea colorata (pocket water lily)	61	2019-12-11	2019-12-11
A0A5K1DCT4	unreviewed	A0A5K1DCT4_9MAGN	Uncharacterized protein	NYM_LOCUS18906	Nymphaea colorata (pocket water lily)	76	2019-12-11	2019-12-11
A0A5K1DCT5	unreviewed	A0A5K1DCT5_9MAGN	Uncharacterized protein	NYM_LOCUS19315	Nymphaea colorata (pocket water lily)	195	2019-12-11	2019-12-11
A0A5K1DCT6	unreviewed	A0A5K1DCT6_9MAGN	Major facilitator superfamily (MFS) profile domain-containing protein	NYM_LOCUS20321	Nymphaea colorata (pocket water lily)	191	2019-12-11	2019-12-11
A0A5K1DCT7	unreviewed	A0A5K1DCT7_9MAGN	C2 domain-containing protein	NYM_LOCUS20091	Nymphaea colorata (pocket water lily)	97	2019-12-11	2019-12-11
A0A5K1DCT9	unreviewed	A0A5K1DCT9_9MAGN	Glucose-1-phosphate adenylyltransferase	NYM_LOCUS20265	Nymphaea colorata (pocket water lily)	33	2019-12-11	2019-12-11
A0A5K1DCU0	unreviewed	A0A5K1DCU0_9MAGN	Uncharacterized protein	NYM_LOCUS20189	Nymphaea colorata (pocket water lily)	39	2019-12-11	2019-12-11
A0A5K1DCU1	unreviewed	A0A5K1DCU1_9MAGN	WRKY domain-containing protein	NYM_LOCUS19183	Nymphaea colorata (pocket water lily)	47	2019-12-11	2019-12-11
A0A5K1DCU2	unreviewed	A0A5K1DCU2_9MAGN	Uncharacterized protein	NYM_LOCUS19317	Nymphaea colorata (pocket water lily)	42	2019-12-11	2019-12-11
A0A5K1DCU3	unreviewed	A0A5K1DCU3_9MAGN	Uncharacterized protein	NYM_LOCUS18905	Nymphaea colorata (pocket water lily)	57	2019-12-11	2019-12-11
A0A5K1DCU4	unreviewed	A0A5K1DCU4_9MAGN	Uncharacterized protein	NYM_LOCUS20318	Nymphaea colorata (pocket water lily)	33	2019-12-11	2019-12-11
A0A5K1DCU5	unreviewed	A0A5K1DCU5_9MAGN	HAT C-terminal dimerisation domain-containing protein	NYM_LOCUS20094	Nymphaea colorata (pocket water lily)	51	2019-12-11	2019-12-11
A0A5K1DCU6	unreviewed	A0A5K1DCU6_9MAGN	Uncharacterized protein	NYM_LOCUS20260	Nymphaea colorata (pocket water lily)	89	2019-12-11	2019-12-11
A0A5K1DCU7	unreviewed	A0A5K1DCU7_9MAGN	Uncharacterized protein	NYM_LOCUS20192	Nymphaea colorata (pocket water lily)	41	2019-12-11	2019-12-11
A0A5K1DCU9	unreviewed	A0A5K1DCU9_9MAGN	DYW domain-containing protein	NYM_LOCUS19321	Nymphaea colorata (pocket water lily)	299	2019-12-11	2019-12-11
A0A5K1DCV0	unreviewed	A0A5K1DCV0_9MAGN	Gnk2-homologous domain-containing protein	NYM_LOCUS19181	Nymphaea colorata (pocket water lily)	54	2019-12-11	2019-12-11
A0A5K1DCV1	unreviewed	A0A5K1DCV1_9MAGN	Uncharacterized protein	NYM_LOCUS20316	Nymphaea colorata (pocket water lily)	74	2019-12-11	2019-12-11
A0A5K1DCV2	unreviewed	A0A5K1DCV2_9MAGN	Uncharacterized protein	NYM_LOCUS18902	Nymphaea colorata (pocket water lily)	93	2019-12-11	2019-12-11
A0A5K1DCV3	unreviewed	A0A5K1DCV3_9MAGN	Uncharacterized protein	NYM_LOCUS20262	Nymphaea colorata (pocket water lily)	31	2019-12-11	2019-12-11
A0A5K1DCV4	unreviewed	A0A5K1DCV4_9MAGN	Uncharacterized protein	NYM_LOCUS20095	Nymphaea colorata (pocket water lily)	33	2019-12-11	2019-12-11
A0A5K1DCV5	unreviewed	A0A5K1DCV5_9MAGN	Uncharacterized protein	NYM_LOCUS20269	Nymphaea colorata (pocket water lily)	50	2019-12-11	2019-12-11
A0A5K1DCV7	unreviewed	A0A5K1DCV7_9MAGN	Uncharacterized protein	NYM_LOCUS19325	Nymphaea colorata (pocket water lily)	42	2019-12-11	2019-12-11
A0A5K1DCV8	unreviewed	A0A5K1DCV8_9MAGN	Phospholipid/glycerol acyltransferase domain-containing protein	NYM_LOCUS20314	Nymphaea colorata (pocket water lily)	32	2019-12-11	2019-12-11
A0A5K1DCW0	unreviewed	A0A5K1DCW0_9MAGN	Uncharacterized protein	NYM_LOCUS19177	Nymphaea colorata (pocket water lily)	42	2019-12-11	2019-12-11
A0A5K1DCW1	unreviewed	A0A5K1DCW1_9MAGN	Uncharacterized protein	NYM_LOCUS20264	Nymphaea colorata (pocket water lily)	27	2019-12-11	2019-12-11
A0A5K1DCW2	unreviewed	A0A5K1DCW2_9MAGN	PPM-type phosphatase domain-containing protein	NYM_LOCUS19396	Nymphaea colorata (pocket water lily)	26	2019-12-11	2019-12-11
A0A5K1DCW3	unreviewed	A0A5K1DCW3_9MAGN	Uncharacterized protein	NYM_LOCUS19297	Nymphaea colorata (pocket water lily)	26	2019-12-11	2019-12-11
A0A5K1DCW4	unreviewed	A0A5K1DCW4_9MAGN	Uncharacterized protein	NYM_LOCUS20098	Nymphaea colorata (pocket water lily)	37	2019-12-11	2019-12-11
A0A5K1DCW5	unreviewed	A0A5K1DCW5_9MAGN	Uncharacterized protein	NYM_LOCUS20196	Nymphaea colorata (pocket water lily)	58	2019-12-11	2019-12-11
A0A5K1DCW6	unreviewed	A0A5K1DCW6_9MAGN	Uncharacterized protein	NYM_LOCUS19325	Nymphaea colorata (pocket water lily)	23	2019-12-11	2019-12-11
A0A5K1DCW7	unreviewed	A0A5K1DCW7_9MAGN	Uncharacterized protein	NYM_LOCUS20313	Nymphaea colorata (pocket water lily)	96	2019-12-11	2019-12-11
A0A5K1DCW8	unreviewed	A0A5K1DCW8_9MAGN	Uncharacterized protein	NYM_LOCUS18900	Nymphaea colorata (pocket water lily)	45	2019-12-11	2019-12-11
A0A5K1DCW9	unreviewed	A0A5K1DCW9_9MAGN	Uncharacterized protein	NYM_LOCUS19175	Nymphaea colorata (pocket water lily)	70	2019-12-11	2019-12-11
A0A5K1DCX0	unreviewed	A0A5K1DCX0_9MAGN	Uncharacterized protein	NYM_LOCUS20265	Nymphaea colorata (pocket water lily)	24	2019-12-11	2019-12-11
A0A5K1DCX1	unreviewed	A0A5K1DCX1_9MAGN	Uncharacterized protein	NYM_LOCUS19398	Nymphaea colorata (pocket water lily)	69	2019-12-11	2019-12-11
A0A5K1DCX2	unreviewed	A0A5K1DCX2_9MAGN	Uncharacterized protein	NYM_LOCUS19300	Nymphaea colorata (pocket water lily)	65	2019-12-11	2019-12-11
A0A5K1DCX3	unreviewed	A0A5K1DCX3_9MAGN	Uncharacterized protein	NYM_LOCUS20102	Nymphaea colorata (pocket water lily)	33	2019-12-11	2019-12-11
A0A5K1DCX4	unreviewed	A0A5K1DCX4_9MAGN	Uncharacterized protein	NYM_LOCUS19326	Nymphaea colorata (pocket water lily)	58	2019-12-11	2019-12-11
A0A5K1DCX5	unreviewed	A0A5K1DCX5_9MAGN	MLO-like protein	NYM_LOCUS20196	Nymphaea colorata (pocket water lily)	41	2019-12-11	2019-12-11
A0A5K1DCX6	unreviewed	A0A5K1DCX6_9MAGN	Uncharacterized protein	NYM_LOCUS20312	Nymphaea colorata (pocket water lily)	30	2019-12-11	2019-12-11
A0A5K1DCX7	unreviewed	A0A5K1DCX7_9MAGN	Uncharacterized protein	NYM_LOCUS19172	Nymphaea colorata (pocket water lily)	20	2019-12-11	2019-12-11
A0A5K1DCX8	unreviewed	A0A5K1DCX8_9MAGN	Helicase C-terminal domain-containing protein	NYM_LOCUS18898	Nymphaea colorata (pocket water lily)	60	2019-12-11	2019-12-11
A0A5K1DCX9	unreviewed	A0A5K1DCX9_9MAGN	mannan endo-1,4-beta-mannosidase (EC 3.2.1.78)	NYM_LOCUS20266	Nymphaea colorata (pocket water lily)	65	2019-12-11	2019-12-11
A0A5K1DCY0	unreviewed	A0A5K1DCY0_9MAGN	Uncharacterized protein	NYM_LOCUS20547	Nymphaea colorata (pocket water lily)	30	2019-12-11	2019-12-11
A0A5K1DCY1	unreviewed	A0A5K1DCY1_9MAGN	Uncharacterized protein	NYM_LOCUS19401	Nymphaea colorata (pocket water lily)	44	2019-12-11	2019-12-11
A0A5K1DCY2	unreviewed	A0A5K1DCY2_9MAGN	Uncharacterized protein	NYM_LOCUS20677	Nymphaea colorata (pocket water lily)	33	2019-12-11	2019-12-11
A0A5K1DCY3	unreviewed	A0A5K1DCY3_9MAGN	Retrotransposon Copia-like N-terminal domain-containing protein	NYM_LOCUS20198	Nymphaea colorata (pocket water lily)	155	2019-12-11	2019-12-11
A0A5K1DCY4	unreviewed	A0A5K1DCY4_9MAGN	Uncharacterized protein	NYM_LOCUS20311	Nymphaea colorata (pocket water lily)	40	2019-12-11	2019-12-11
A0A5K1DCY5	unreviewed	A0A5K1DCY5_9MAGN	Uncharacterized protein	NYM_LOCUS19327	Nymphaea colorata (pocket water lily)	27	2019-12-11	2019-12-11
A0A5K1DCY6	unreviewed	A0A5K1DCY6_9MAGN	Uncharacterized protein	NYM_LOCUS18895	Nymphaea colorata (pocket water lily)	27	2019-12-11	2019-12-11
A0A5K1DCY7	unreviewed	A0A5K1DCY7_9MAGN	Uncharacterized protein	NYM_LOCUS20185	Nymphaea colorata (pocket water lily)	167	2019-12-11	2019-12-11
A0A5K1DCY8	unreviewed	A0A5K1DCY8_9MAGN	Uncharacterized protein	NYM_LOCUS20550	Nymphaea colorata (pocket water lily)	36	2019-12-11	2019-12-11
A0A5K1DCY9	unreviewed	A0A5K1DCY9_9MAGN	Reverse transcriptase domain-containing protein	NYM_LOCUS19403	Nymphaea colorata (pocket water lily)	423	2019-12-11	2019-12-11
A0A5K1DCZ0	unreviewed	A0A5K1DCZ0_9MAGN	Uncharacterized protein	NYM_LOCUS19246	Nymphaea colorata (pocket water lily)	18	2019-12-11	2019-12-11
A0A5K1DCZ1	unreviewed	A0A5K1DCZ1_9MAGN	Uncharacterized protein	NYM_LOCUS20311	Nymphaea colorata (pocket water lily)	22	2019-12-11	2019-12-11
A0A5K1DCZ2	unreviewed	A0A5K1DCZ2_9MAGN	Uncharacterized protein	NYM_LOCUS20269	Nymphaea colorata (pocket water lily)	130	2019-12-11	2019-12-11
A0A5K1DCZ3	unreviewed	A0A5K1DCZ3_9MAGN	HMA domain-containing protein	NYM_LOCUS19330	Nymphaea colorata (pocket water lily)	105	2019-12-11	2019-12-11
A0A5K1DCZ4	unreviewed	A0A5K1DCZ4_9MAGN	IBB domain-containing protein	NYM_LOCUS20199	Nymphaea colorata (pocket water lily)	61	2019-12-11	2019-12-11
A0A5K1DCZ5	unreviewed	A0A5K1DCZ5_9MAGN	DEX1 C-terminal beta-sandwich domain-containing protein	NYM_LOCUS18895	Nymphaea colorata (pocket water lily)	60	2019-12-11	2019-12-11
A0A5K1DCZ6	unreviewed	A0A5K1DCZ6_9MAGN	Uncharacterized protein	NYM_LOCUS20188	Nymphaea colorata (pocket water lily)	23	2019-12-11	2019-12-11
A0A5K1DCZ7	unreviewed	A0A5K1DCZ7_9MAGN	Uncharacterized protein	NYM_LOCUS20309	Nymphaea colorata (pocket water lily)	27	2019-12-11	2019-12-11
A0A5K1DCZ8	unreviewed	A0A5K1DCZ8_9MAGN	GYF domain-containing protein	NYM_LOCUS19405	Nymphaea colorata (pocket water lily)	54	2019-12-11	2019-12-11
A0A5K1DCZ9	unreviewed	A0A5K1DCZ9_9MAGN	Uncharacterized protein	NYM_LOCUS19249	Nymphaea colorata (pocket water lily)	85	2019-12-11	2019-12-11
A0A5K1DD00	unreviewed	A0A5K1DD00_9MAGN	Remorin C-terminal domain-containing protein	NYM_LOCUS20552	Nymphaea colorata (pocket water lily)	65	2019-12-11	2019-12-11
A0A5K1DD02	unreviewed	A0A5K1DD02_9MAGN	HMA domain-containing protein	NYM_LOCUS19335	Nymphaea colorata (pocket water lily)	80	2019-12-11	2019-12-11
A0A5K1DD03	unreviewed	A0A5K1DD03_9MAGN	Uncharacterized protein	NYM_LOCUS20201	Nymphaea colorata (pocket water lily)	55	2019-12-11	2019-12-11
A0A5K1DD04	unreviewed	A0A5K1DD04_9MAGN	Uncharacterized protein	NYM_LOCUS18893	Nymphaea colorata (pocket water lily)	33	2019-12-11	2019-12-11
A0A5K1DD06	unreviewed	A0A5K1DD06_9MAGN	Uncharacterized protein	NYM_LOCUS20307	Nymphaea colorata (pocket water lily)	33	2019-12-11	2019-12-11
A0A5K1DD07	unreviewed	A0A5K1DD07_9MAGN	Uncharacterized protein	NYM_LOCUS20554	Nymphaea colorata (pocket water lily)	25	2019-12-11	2019-12-11
A0A5K1DD08	unreviewed	A0A5K1DD08_9MAGN	X8 domain-containing protein	NYM_LOCUS19406	Nymphaea colorata (pocket water lily)	85	2019-12-11	2019-12-11
A0A5K1DD09	unreviewed	A0A5K1DD09_9MAGN	5'-3' exonuclease domain-containing protein	NYM_LOCUS20270	Nymphaea colorata (pocket water lily)	26	2019-12-11	2019-12-11
A0A5K1DD10	unreviewed	A0A5K1DD10_9MAGN	Uncharacterized protein	NYM_LOCUS19337	Nymphaea colorata (pocket water lily)	45	2019-12-11	2019-12-11
A0A5K1DD11	unreviewed	A0A5K1DD11_9MAGN	Uncharacterized protein	NYM_LOCUS19250	Nymphaea colorata (pocket water lily)	61	2019-12-11	2019-12-11
A0A5K1DD12	unreviewed	A0A5K1DD12_9MAGN	Uncharacterized protein	NYM_LOCUS20203	Nymphaea colorata (pocket water lily)	87	2019-12-11	2019-12-11
A0A5K1DD13	unreviewed	A0A5K1DD13_9MAGN	Uncharacterized protein	NYM_LOCUS18892	Nymphaea colorata (pocket water lily)	110	2019-12-11	2019-12-11
A0A5K1DD14	unreviewed	A0A5K1DD14_9MAGN	Uncharacterized protein	NYM_LOCUS20192	Nymphaea colorata (pocket water lily)	176	2019-12-11	2019-12-11
A0A5K1DD16	unreviewed	A0A5K1DD16_9MAGN	Uncharacterized protein	NYM_LOCUS20557	Nymphaea colorata (pocket water lily)	8	2019-12-11	2019-12-11
A0A5K1DD17	unreviewed	A0A5K1DD17_9MAGN	Uncharacterized protein	NYM_LOCUS20271	Nymphaea colorata (pocket water lily)	32	2019-12-11	2019-12-11
A0A5K1DD18	unreviewed	A0A5K1DD18_9MAGN	PPM-type phosphatase domain-containing protein	NYM_LOCUS19341	Nymphaea colorata (pocket water lily)	39	2019-12-11	2019-12-11
A0A5K1DD19	unreviewed	A0A5K1DD19_9MAGN	Aspartyl aminopeptidase	NYM_LOCUS19407	Nymphaea colorata (pocket water lily)	26	2019-12-11	2019-12-11
A0A5K1DD20	unreviewed	A0A5K1DD20_9MAGN	Uncharacterized protein	NYM_LOCUS20749	Nymphaea colorata (pocket water lily)	41	2019-12-11	2019-12-11
A0A5K1DD21	unreviewed	A0A5K1DD21_9MAGN	Uncharacterized protein	NYM_LOCUS20205	Nymphaea colorata (pocket water lily)	23	2019-12-11	2019-12-11
A0A5K1DD22	unreviewed	A0A5K1DD22_9MAGN	Uncharacterized protein	NYM_LOCUS18889	Nymphaea colorata (pocket water lily)	36	2019-12-11	2019-12-11
A0A5K1DD23	unreviewed	A0A5K1DD23_9MAGN	Uncharacterized protein	NYM_LOCUS20304	Nymphaea colorata (pocket water lily)	427	2019-12-11	2019-12-11
A0A5K1DD24	unreviewed	A0A5K1DD24_9MAGN	Uncharacterized protein	NYM_LOCUS20195	Nymphaea colorata (pocket water lily)	16	2019-12-11	2019-12-11
A0A5K1DD25	unreviewed	A0A5K1DD25_9MAGN	Uncharacterized protein	NYM_LOCUS19311	Nymphaea colorata (pocket water lily)	83	2019-12-11	2019-12-11
A0A5K1DD26	unreviewed	A0A5K1DD26_9MAGN	Uncharacterized protein	NYM_LOCUS20558	Nymphaea colorata (pocket water lily)	28	2019-12-11	2019-12-11
A0A5K1DD27	unreviewed	A0A5K1DD27_9MAGN	Uncharacterized protein	NYM_LOCUS19345	Nymphaea colorata (pocket water lily)	35	2019-12-11	2019-12-11
A0A5K1DD28	unreviewed	A0A5K1DD28_9MAGN	Uncharacterized protein	NYM_LOCUS19410	Nymphaea colorata (pocket water lily)	50	2019-12-11	2019-12-11
A0A5K1DD29	unreviewed	A0A5K1DD29_9MAGN	RNA-binding S4 domain-containing protein	NYM_LOCUS20751	Nymphaea colorata (pocket water lily)	35	2019-12-11	2019-12-11
A0A5K1DD31	unreviewed	A0A5K1DD31_9MAGN	Uncharacterized protein	NYM_LOCUS18889	Nymphaea colorata (pocket water lily)	37	2019-12-11	2019-12-11
A0A5K1DD32	unreviewed	A0A5K1DD32_9MAGN	N-acetyltransferase domain-containing protein	NYM_LOCUS20303	Nymphaea colorata (pocket water lily)	27	2019-12-11	2019-12-11
A0A5K1DD33	unreviewed	A0A5K1DD33_9MAGN	Uncharacterized protein	NYM_LOCUS19315	Nymphaea colorata (pocket water lily)	37	2019-12-11	2019-12-11
A0A5K1DD34	unreviewed	A0A5K1DD34_9MAGN	Uncharacterized protein	NYM_LOCUS20196	Nymphaea colorata (pocket water lily)	13	2019-12-11	2019-12-11
A0A5K1DD35	unreviewed	A0A5K1DD35_9MAGN	Uncharacterized protein	NYM_LOCUS19347	Nymphaea colorata (pocket water lily)	80	2019-12-11	2019-12-11
A0A5K1DD37	unreviewed	A0A5K1DD37_9MAGN	Uncharacterized protein	NYM_LOCUS20560	Nymphaea colorata (pocket water lily)	31	2019-12-11	2019-12-11
A0A5K1DD38	unreviewed	A0A5K1DD38_9MAGN	Peptidase A1 domain-containing protein	NYM_LOCUS20755	Nymphaea colorata (pocket water lily)	165	2019-12-11	2019-12-11
A0A5K1DD39	unreviewed	A0A5K1DD39_9MAGN	Uncharacterized protein	NYM_LOCUS20212	Nymphaea colorata (pocket water lily)	55	2019-12-11	2019-12-11
A0A5K1DD40	unreviewed	A0A5K1DD40_9MAGN	Uncharacterized protein	NYM_LOCUS20270	Nymphaea colorata (pocket water lily)	13	2019-12-11	2019-12-11
A0A5K1DD41	unreviewed	A0A5K1DD41_9MAGN	Major facilitator superfamily (MFS) profile domain-containing protein	NYM_LOCUS18887	Nymphaea colorata (pocket water lily)	55	2019-12-11	2019-12-11
A0A5K1DD42	unreviewed	A0A5K1DD42_9MAGN	Uncharacterized protein	NYM_LOCUS19315	Nymphaea colorata (pocket water lily)	19	2019-12-11	2019-12-11
A0A5K1DD43	unreviewed	A0A5K1DD43_9MAGN	Uncharacterized protein	NYM_LOCUS20301	Nymphaea colorata (pocket water lily)	33	2019-12-11	2019-12-11
A0A5K1DD44	unreviewed	A0A5K1DD44_9MAGN	Uncharacterized protein	NYM_LOCUS20197	Nymphaea colorata (pocket water lily)	47	2019-12-11	2019-12-11
A0A5K1DD45	unreviewed	A0A5K1DD45_9MAGN	Uncharacterized protein	NYM_LOCUS19416	Nymphaea colorata (pocket water lily)	54	2019-12-11	2019-12-11
A0A5K1DD46	unreviewed	A0A5K1DD46_9MAGN	Uncharacterized protein	NYM_LOCUS20564	Nymphaea colorata (pocket water lily)	33	2019-12-11	2019-12-11
A0A5K1DD47	unreviewed	A0A5K1DD47_9MAGN	Uncharacterized protein	NYM_LOCUS19348	Nymphaea colorata (pocket water lily)	46	2019-12-11	2019-12-11
A0A5K1DD48	unreviewed	A0A5K1DD48_9MAGN	Uncharacterized protein	NYM_LOCUS19221	Nymphaea colorata (pocket water lily)	33	2019-12-11	2019-12-11
A0A5K1DD49	unreviewed	A0A5K1DD49_9MAGN	MADS-box domain-containing protein	NYM_LOCUS12863 NYM_LOCUS20214	Nymphaea colorata (pocket water lily)	25	2019-12-11	2019-12-11
A0A5K1DD50	unreviewed	A0A5K1DD50_9MAGN	Uncharacterized protein	NYM_LOCUS20270	Nymphaea colorata (pocket water lily)	30	2019-12-11	2019-12-11
A0A5K1DD51	unreviewed	A0A5K1DD51_9MAGN	Uncharacterized protein	NYM_LOCUS18886	Nymphaea colorata (pocket water lily)	52	2019-12-11	2019-12-11
A0A5K1DD52	unreviewed	A0A5K1DD52_9MAGN	RNase H type-1 domain-containing protein	NYM_LOCUS20299	Nymphaea colorata (pocket water lily)	180	2019-12-11	2019-12-11
A0A5K1DD53	unreviewed	A0A5K1DD53_9MAGN	Protein FAR1-RELATED SEQUENCE	NYM_LOCUS19316	Nymphaea colorata (pocket water lily)	78	2019-12-11	2019-12-11
A0A5K1DD54	unreviewed	A0A5K1DD54_9MAGN	Helicase C-terminal domain-containing protein	NYM_LOCUS19417	Nymphaea colorata (pocket water lily)	44	2019-12-11	2019-12-11
A0A5K1DD55	unreviewed	A0A5K1DD55_9MAGN	Uncharacterized protein	NYM_LOCUS20567	Nymphaea colorata (pocket water lily)	25	2019-12-11	2019-12-11
A0A5K1DD56	unreviewed	A0A5K1DD56_9MAGN	Uncharacterized protein	NYM_LOCUS19348	Nymphaea colorata (pocket water lily)	17	2019-12-11	2019-12-11
A0A5K1DD57	unreviewed	A0A5K1DD57_9MAGN	Uncharacterized protein	NYM_LOCUS20198	Nymphaea colorata (pocket water lily)	37	2019-12-11	2019-12-11
A0A5K1DD58	unreviewed	A0A5K1DD58_9MAGN	Zinc/iron permease	NYM_LOCUS20217	Nymphaea colorata (pocket water lily)	268	2019-12-11	2019-12-11
A0A5K1DD59	unreviewed	A0A5K1DD59_9MAGN	Uncharacterized protein	NYM_LOCUS20294	Nymphaea colorata (pocket water lily)	27	2019-12-11	2019-12-11
A0A5K1DD60	unreviewed	A0A5K1DD60_9MAGN	Uncharacterized protein	NYM_LOCUS19320	Nymphaea colorata (pocket water lily)	259	2019-12-11	2019-12-11
A0A5K1DD61	unreviewed	A0A5K1DD61_9MAGN	Major facilitator superfamily (MFS) profile domain-containing protein	NYM_LOCUS18885	Nymphaea colorata (pocket water lily)	156	2019-12-11	2019-12-11
A0A5K1DD62	unreviewed	A0A5K1DD62_9MAGN	Cytochrome P450	NYM_LOCUS20272	Nymphaea colorata (pocket water lily)	96	2019-12-11	2019-12-11
A0A5K1DD63	unreviewed	A0A5K1DD63_9MAGN	Uncharacterized protein	NYM_LOCUS19351	Nymphaea colorata (pocket water lily)	77	2019-12-11	2019-12-11
A0A5K1DD64	unreviewed	A0A5K1DD64_9MAGN	Uncharacterized protein	NYM_LOCUS20570	Nymphaea colorata (pocket water lily)	46	2019-12-11	2019-12-11
A0A5K1DD66	unreviewed	A0A5K1DD66_9MAGN	Uncharacterized protein	NYM_LOCUS20199	Nymphaea colorata (pocket water lily)	26	2019-12-11	2019-12-11
A0A5K1DD68	unreviewed	A0A5K1DD68_9MAGN	Cytochrome P450	NYM_LOCUS19324	Nymphaea colorata (pocket water lily)	198	2019-12-11	2019-12-11
A0A5K1DD70	unreviewed	A0A5K1DD70_9MAGN	Uncharacterized protein	NYM_LOCUS20220	Nymphaea colorata (pocket water lily)	55	2019-12-11	2019-12-11
A0A5K1DD71	unreviewed	A0A5K1DD71_9MAGN	Uncharacterized protein	NYM_LOCUS19314	Nymphaea colorata (pocket water lily)	30	2019-12-11	2019-12-11
A0A5K1DD72	unreviewed	A0A5K1DD72_9MAGN	Uncharacterized protein	NYM_LOCUS18883	Nymphaea colorata (pocket water lily)	23	2019-12-11	2019-12-11
A0A5K1DD73	unreviewed	A0A5K1DD73_9MAGN	DUF4228 domain-containing protein	NYM_LOCUS19355	Nymphaea colorata (pocket water lily)	176	2019-12-11	2019-12-11
A0A5K1DD74	unreviewed	A0A5K1DD74_9MAGN	3-beta hydroxysteroid dehydrogenase/isomerase domain-containing protein	NYM_LOCUS19422	Nymphaea colorata (pocket water lily)	57	2019-12-11	2019-12-11
A0A5K1DD76	unreviewed	A0A5K1DD76_9MAGN	rRNA-processing protein FYV7	NYM_LOCUS20574	Nymphaea colorata (pocket water lily)	89	2019-12-11	2019-12-11
A0A5K1DD77	unreviewed	A0A5K1DD77_9MAGN	DUF659 domain-containing protein	NYM_LOCUS19520	Nymphaea colorata (pocket water lily)	94	2019-12-11	2019-12-11
A0A5K1DD78	unreviewed	A0A5K1DD78_9MAGN	Uncharacterized protein	NYM_LOCUS20202	Nymphaea colorata (pocket water lily)	30	2019-12-11	2019-12-11
A0A5K1DD79	unreviewed	A0A5K1DD79_9MAGN	Uncharacterized protein	NYM_LOCUS19325	Nymphaea colorata (pocket water lily)	31	2019-12-11	2019-12-11
A0A5K1DD80	unreviewed	A0A5K1DD80_9MAGN	Kinesin motor domain-containing protein	NYM_LOCUS20222	Nymphaea colorata (pocket water lily)	40	2019-12-11	2019-12-11
A0A5K1DD81	unreviewed	A0A5K1DD81_9MAGN	Reverse transcriptase domain-containing protein	NYM_LOCUS19315	Nymphaea colorata (pocket water lily)	23	2019-12-11	2019-12-11
A0A5K1DD82	unreviewed	A0A5K1DD82_9MAGN	Uncharacterized protein	NYM_LOCUS18881	Nymphaea colorata (pocket water lily)	80	2019-12-11	2019-12-11
A0A5K1DD83	unreviewed	A0A5K1DD83_9MAGN	Uncharacterized protein	NYM_LOCUS19357	Nymphaea colorata (pocket water lily)	21	2019-12-11	2019-12-11
A0A5K1DD84	unreviewed	A0A5K1DD84_9MAGN	NAD-dependent epimerase/dehydratase domain-containing protein	NYM_LOCUS19425	Nymphaea colorata (pocket water lily)	48	2019-12-11	2019-12-11
A0A5K1DD85	unreviewed	A0A5K1DD85_9MAGN	NLP1-9 GAF domain-containing protein	NYM_LOCUS20286	Nymphaea colorata (pocket water lily)	311	2019-12-11	2019-12-11
A0A5K1DD86	unreviewed	A0A5K1DD86_9MAGN	F-box domain-containing protein	NYM_LOCUS20576	Nymphaea colorata (pocket water lily)	32	2019-12-11	2019-12-11
A0A5K1DD87	unreviewed	A0A5K1DD87_9MAGN	Copia protein	NYM_LOCUS20204	Nymphaea colorata (pocket water lily)	118	2019-12-11	2019-12-11
A0A5K1DD88	unreviewed	A0A5K1DD88_9MAGN	Uncharacterized protein	NYM_LOCUS19523	Nymphaea colorata (pocket water lily)	24	2019-12-11	2019-12-11
A0A5K1DD89	unreviewed	A0A5K1DD89_9MAGN	Uncharacterized protein	NYM_LOCUS19316	Nymphaea colorata (pocket water lily)	56	2019-12-11	2019-12-11
A0A5K1DD90	unreviewed	A0A5K1DD90_9MAGN	RING-type domain-containing protein	NYM_LOCUS18880	Nymphaea colorata (pocket water lily)	136	2019-12-11	2019-12-11
A0A5K1DD91	unreviewed	A0A5K1DD91_9MAGN	Uncharacterized protein	NYM_LOCUS19326	Nymphaea colorata (pocket water lily)	17	2019-12-11	2019-12-11
A0A5K1DD92	unreviewed	A0A5K1DD92_9MAGN	Uncharacterized protein	NYM_LOCUS20224	Nymphaea colorata (pocket water lily)	48	2019-12-11	2019-12-11
A0A5K1DD93	unreviewed	A0A5K1DD93_9MAGN	Chalcone/stilbene synthase N-terminal domain-containing protein	NYM_LOCUS19358	Nymphaea colorata (pocket water lily)	55	2019-12-11	2019-12-11
A0A5K1DD95	unreviewed	A0A5K1DD95_9MAGN	CCHC-type domain-containing protein	NYM_LOCUS20284 NYM_LOCUS27788 NYM_LOCUS3287	Nymphaea colorata (pocket water lily)	244	2019-12-11	2019-12-11
A0A5K1DD96	unreviewed	A0A5K1DD96_9MAGN	Uncharacterized protein	NYM_LOCUS19427	Nymphaea colorata (pocket water lily)	75	2019-12-11	2019-12-11
A0A5K1DD97	unreviewed	A0A5K1DD97_9MAGN	Uncharacterized protein	NYM_LOCUS20577	Nymphaea colorata (pocket water lily)	8	2019-12-11	2019-12-11
A0A5K1DD98	unreviewed	A0A5K1DD98_9MAGN	Uncharacterized protein	NYM_LOCUS20205	Nymphaea colorata (pocket water lily)	22	2019-12-11	2019-12-11
A0A5K1DD99	unreviewed	A0A5K1DD99_9MAGN	Uncharacterized protein	NYM_LOCUS19318	Nymphaea colorata (pocket water lily)	307	2019-12-11	2019-12-11
A0A5K1DDA0	unreviewed	A0A5K1DDA0_9MAGN	Uncharacterized protein	NYM_LOCUS18880	Nymphaea colorata (pocket water lily)	31	2019-12-11	2019-12-11
A0A5K1DDA1	unreviewed	A0A5K1DDA1_9MAGN	Uncharacterized protein	NYM_LOCUS19328	Nymphaea colorata (pocket water lily)	110	2019-12-11	2019-12-11
A0A5K1DDA2	unreviewed	A0A5K1DDA2_9MAGN	AB hydrolase-1 domain-containing protein	NYM_LOCUS20225	Nymphaea colorata (pocket water lily)	114	2019-12-11	2019-12-11
A0A5K1DDA3	unreviewed	A0A5K1DDA3_9MAGN	Uncharacterized protein	NYM_LOCUS19529	Nymphaea colorata (pocket water lily)	72	2019-12-11	2019-12-11
A0A5K1DDA4	unreviewed	A0A5K1DDA4_9MAGN	Uncharacterized protein	NYM_LOCUS19363	Nymphaea colorata (pocket water lily)	28	2019-12-11	2019-12-11
A0A5K1DDA5	unreviewed	A0A5K1DDA5_9MAGN	Uncharacterized protein	NYM_LOCUS20282	Nymphaea colorata (pocket water lily)	137	2019-12-11	2019-12-11
A0A5K1DDA6	unreviewed	A0A5K1DDA6_9MAGN	Uncharacterized protein	NYM_LOCUS20579	Nymphaea colorata (pocket water lily)	24	2019-12-11	2019-12-11
A0A5K1DDA8	unreviewed	A0A5K1DDA8_9MAGN	Uncharacterized protein	NYM_LOCUS19431	Nymphaea colorata (pocket water lily)	101	2019-12-11	2019-12-11
A0A5K1DDA9	unreviewed	A0A5K1DDA9_9MAGN	Uncharacterized protein	NYM_LOCUS20209	Nymphaea colorata (pocket water lily)	19	2019-12-11	2019-12-11
A0A5K1DDB0	unreviewed	A0A5K1DDB0_9MAGN	HMA domain-containing protein	NYM_LOCUS19329	Nymphaea colorata (pocket water lily)	80	2019-12-11	2019-12-11
A0A5K1DDB1	unreviewed	A0A5K1DDB1_9MAGN	COI1 F-box domain-containing protein	NYM_LOCUS18879	Nymphaea colorata (pocket water lily)	169	2019-12-11	2019-12-11
A0A5K1DDB2	unreviewed	A0A5K1DDB2_9MAGN	Uncharacterized protein	NYM_LOCUS19529	Nymphaea colorata (pocket water lily)	28	2019-12-11	2019-12-11
A0A5K1DDB3	unreviewed	A0A5K1DDB3_9MAGN	Cupin type-1 domain-containing protein	NYM_LOCUS20280	Nymphaea colorata (pocket water lily)	130	2019-12-11	2019-12-11
A0A5K1DDB4	unreviewed	A0A5K1DDB4_9MAGN	Uncharacterized protein	NYM_LOCUS19364	Nymphaea colorata (pocket water lily)	54	2019-12-11	2019-12-11
A0A5K1DDB5	unreviewed	A0A5K1DDB5_9MAGN	Uncharacterized protein	NYM_LOCUS20226	Nymphaea colorata (pocket water lily)	55	2019-12-11	2019-12-11
A0A5K1DDB6	unreviewed	A0A5K1DDB6_9MAGN	Uncharacterized protein	NYM_LOCUS19325	Nymphaea colorata (pocket water lily)	213	2019-12-11	2019-12-11
A0A5K1DDB7	unreviewed	A0A5K1DDB7_9MAGN	Uncharacterized protein	NYM_LOCUS19434	Nymphaea colorata (pocket water lily)	98	2019-12-11	2019-12-11
A0A5K1DDB8	unreviewed	A0A5K1DDB8_9MAGN	Glycoside hydrolase family 3 C-terminal domain-containing protein	NYM_LOCUS18878	Nymphaea colorata (pocket water lily)	138	2019-12-11	2019-12-11
A0A5K1DDB9	unreviewed	A0A5K1DDB9_9MAGN	Uncharacterized protein	NYM_LOCUS19333	Nymphaea colorata (pocket water lily)	8	2019-12-11	2019-12-11
A0A5K1DDC0	unreviewed	A0A5K1DDC0_9MAGN	Uncharacterized protein	NYM_LOCUS20212	Nymphaea colorata (pocket water lily)	38	2019-12-11	2019-12-11
A0A5K1DDC1	unreviewed	A0A5K1DDC1_9MAGN	Uncharacterized protein	NYM_LOCUS20580	Nymphaea colorata (pocket water lily)	20	2019-12-11	2019-12-11
A0A5K1DDC2	unreviewed	A0A5K1DDC2_9MAGN	Uncharacterized protein	NYM_LOCUS19530	Nymphaea colorata (pocket water lily)	8	2019-12-11	2019-12-11
A0A5K1DDC4	unreviewed	A0A5K1DDC4_9MAGN	Uncharacterized protein	NYM_LOCUS19366	Nymphaea colorata (pocket water lily)	55	2019-12-11	2019-12-11
A0A5K1DDC5	unreviewed	A0A5K1DDC5_9MAGN	Uncharacterized protein	NYM_LOCUS19435	Nymphaea colorata (pocket water lily)	43	2019-12-11	2019-12-11
A0A5K1DDC6	unreviewed	A0A5K1DDC6_9MAGN	Uncharacterized protein	NYM_LOCUS20229	Nymphaea colorata (pocket water lily)	290	2019-12-11	2019-12-11
A0A5K1DDC7	unreviewed	A0A5K1DDC7_9MAGN	Glycoside hydrolase family 3 C-terminal domain-containing protein	NYM_LOCUS18878	Nymphaea colorata (pocket water lily)	147	2019-12-11	2019-12-11
A0A5K1DDC8	unreviewed	A0A5K1DDC8_9MAGN	HMA domain-containing protein	NYM_LOCUS19336	Nymphaea colorata (pocket water lily)	77	2019-12-11	2019-12-11
A0A5K1DDC9	unreviewed	A0A5K1DDC9_9MAGN	Uncharacterized protein	NYM_LOCUS19325	Nymphaea colorata (pocket water lily)	47	2019-12-11	2019-12-11
A0A5K1DDD1	unreviewed	A0A5K1DDD1_9MAGN	Trichome birefringence-like C-terminal domain-containing protein	NYM_LOCUS19532	Nymphaea colorata (pocket water lily)	142	2019-12-11	2019-12-11
A0A5K1DDD2	unreviewed	A0A5K1DDD2_9MAGN	Uncharacterized protein	NYM_LOCUS20275	Nymphaea colorata (pocket water lily)	84	2019-12-11	2019-12-11
A0A5K1DDD3	unreviewed	A0A5K1DDD3_9MAGN	Uncharacterized protein	NYM_LOCUS19367	Nymphaea colorata (pocket water lily)	34	2019-12-11	2019-12-11
A0A5K1DDD4	unreviewed	A0A5K1DDD4_9MAGN	Uncharacterized protein	NYM_LOCUS20581	Nymphaea colorata (pocket water lily)	31	2019-12-11	2019-12-11
A0A5K1DDD5	unreviewed	A0A5K1DDD5_9MAGN	Uncharacterized protein	NYM_LOCUS19438	Nymphaea colorata (pocket water lily)	41	2019-12-11	2019-12-11
A0A5K1DDD6	unreviewed	A0A5K1DDD6_9MAGN	ABC transmembrane type-1 domain-containing protein	NYM_LOCUS20231	Nymphaea colorata (pocket water lily)	46	2019-12-11	2019-12-11
A0A5K1DDD7	unreviewed	A0A5K1DDD7_9MAGN	CASP-like protein	NYM_LOCUS19340	Nymphaea colorata (pocket water lily)	102	2019-12-11	2019-12-11
A0A5K1DDD8	unreviewed	A0A5K1DDD8_9MAGN	Uncharacterized protein	NYM_LOCUS18873	Nymphaea colorata (pocket water lily)	18	2019-12-11	2019-12-11
A0A5K1DDD9	unreviewed	A0A5K1DDD9_9MAGN	Uncharacterized protein	NYM_LOCUS19327	Nymphaea colorata (pocket water lily)	107	2019-12-11	2019-12-11
A0A5K1DDE0	unreviewed	A0A5K1DDE0_9MAGN	NADH dehydrogenase [ubiquinone] 1 alpha subcomplex subunit 1	NYM_LOCUS20218 NYM_LOCUS4324	Nymphaea colorata (pocket water lily)	34	2019-12-11	2019-12-11
A0A5K1DDE1	unreviewed	A0A5K1DDE1_9MAGN	Glutamine amidotransferase type-2 domain-containing protein	NYM_LOCUS19533	Nymphaea colorata (pocket water lily)	32	2019-12-11	2019-12-11
A0A5K1DDE2	unreviewed	A0A5K1DDE2_9MAGN	Uncharacterized protein	NYM_LOCUS19216	Nymphaea colorata (pocket water lily)	166	2019-12-11	2019-12-11
A0A5K1DDE3	unreviewed	A0A5K1DDE3_9MAGN	Uncharacterized protein	NYM_LOCUS19370	Nymphaea colorata (pocket water lily)	14	2019-12-11	2019-12-11
A0A5K1DDE4	unreviewed	A0A5K1DDE4_9MAGN	Trichome birefringence-like C-terminal domain-containing protein	NYM_LOCUS19343	Nymphaea colorata (pocket water lily)	57	2019-12-11	2019-12-11
A0A5K1DDE5	unreviewed	A0A5K1DDE5_9MAGN	Uncharacterized protein	NYM_LOCUS18873	Nymphaea colorata (pocket water lily)	101	2019-12-11	2019-12-11
A0A5K1DDE6	unreviewed	A0A5K1DDE6_9MAGN	Uncharacterized protein	NYM_LOCUS19440	Nymphaea colorata (pocket water lily)	12	2019-12-11	2019-12-11
A0A5K1DDE7	unreviewed	A0A5K1DDE7_9MAGN	Retrotransposon Copia-like N-terminal domain-containing protein	NYM_LOCUS19536	Nymphaea colorata (pocket water lily)	103	2019-12-11	2019-12-11
A0A5K1DDE8	unreviewed	A0A5K1DDE8_9MAGN	Uncharacterized protein	NYM_LOCUS19327	Nymphaea colorata (pocket water lily)	40	2019-12-11	2019-12-11
A0A5K1DDE9	unreviewed	A0A5K1DDE9_9MAGN	Uncharacterized protein	NYM_LOCUS20220	Nymphaea colorata (pocket water lily)	26	2019-12-11	2019-12-11
A0A5K1DDF0	unreviewed	A0A5K1DDF0_9MAGN	Uncharacterized protein	NYM_LOCUS20232	Nymphaea colorata (pocket water lily)	92	2019-12-11	2019-12-11
A0A5K1DDF1	unreviewed	A0A5K1DDF1_9MAGN	NOSIC domain-containing protein	NYM_LOCUS20582	Nymphaea colorata (pocket water lily)	67	2019-12-11	2019-12-11
A0A5K1DDF2	unreviewed	A0A5K1DDF2_9MAGN	Calcineurin-like phosphoesterase domain-containing protein	NYM_LOCUS19373	Nymphaea colorata (pocket water lily)	29	2019-12-11	2019-12-11
A0A5K1DDF3	unreviewed	A0A5K1DDF3_9MAGN	Uncharacterized protein	NYM_LOCUS19214	Nymphaea colorata (pocket water lily)	84	2019-12-11	2019-12-11
A0A5K1DDF4	unreviewed	A0A5K1DDF4_9MAGN	Uncharacterized protein	NYM_LOCUS19347	Nymphaea colorata (pocket water lily)	45	2019-12-11	2019-12-11
A0A5K1DDF5	unreviewed	A0A5K1DDF5_9MAGN	Uncharacterized protein	NYM_LOCUS19440	Nymphaea colorata (pocket water lily)	49	2019-12-11	2019-12-11
A0A5K1DDF6	unreviewed	A0A5K1DDF6_9MAGN	Uncharacterized protein	NYM_LOCUS19536	Nymphaea colorata (pocket water lily)	55	2019-12-11	2019-12-11
A0A5K1DDF7	unreviewed	A0A5K1DDF7_9MAGN	Uncharacterized protein	NYM_LOCUS19332	Nymphaea colorata (pocket water lily)	73	2019-12-11	2019-12-11
A0A5K1DDF8	unreviewed	A0A5K1DDF8_9MAGN	MPN domain-containing protein	NYM_LOCUS18871	Nymphaea colorata (pocket water lily)	62	2019-12-11	2019-12-11
A0A5K1DDF9	unreviewed	A0A5K1DDF9_9MAGN	Uncharacterized protein	NYM_LOCUS20235	Nymphaea colorata (pocket water lily)	36	2019-12-11	2019-12-11
A0A5K1DDG0	unreviewed	A0A5K1DDG0_9MAGN	Uncharacterized protein	NYM_LOCUS20222	Nymphaea colorata (pocket water lily)	67	2019-12-11	2019-12-11
A0A5K1DDG1	unreviewed	A0A5K1DDG1_9MAGN	CTCHY-type domain-containing protein	NYM_LOCUS20583	Nymphaea colorata (pocket water lily)	27	2019-12-11	2019-12-11
A0A5K1DDG2	unreviewed	A0A5K1DDG2_9MAGN	FAD dependent oxidoreductase domain-containing protein	NYM_LOCUS19211	Nymphaea colorata (pocket water lily)	406	2019-12-11	2019-12-11
A0A5K1DDG3	unreviewed	A0A5K1DDG3_9MAGN	Uncharacterized protein	NYM_LOCUS19374	Nymphaea colorata (pocket water lily)	21	2019-12-11	2019-12-11
A0A5K1DDG4	unreviewed	A0A5K1DDG4_9MAGN	Uncharacterized protein	NYM_LOCUS19335	Nymphaea colorata (pocket water lily)	57	2019-12-11	2019-12-11
A0A5K1DDG5	unreviewed	A0A5K1DDG5_9MAGN	Uncharacterized protein	NYM_LOCUS19539	Nymphaea colorata (pocket water lily)	43	2019-12-11	2019-12-11
A0A5K1DDG6	unreviewed	A0A5K1DDG6_9MAGN	Uncharacterized protein	NYM_LOCUS19440	Nymphaea colorata (pocket water lily)	26	2019-12-11	2019-12-11
A0A5K1DDG7	unreviewed	A0A5K1DDG7_9MAGN	Uncharacterized protein	NYM_LOCUS19347	Nymphaea colorata (pocket water lily)	17	2019-12-11	2019-12-11
A0A5K1DDH1	unreviewed	A0A5K1DDH1_9MAGN	NmrA-like domain-containing protein	NYM_LOCUS19377	Nymphaea colorata (pocket water lily)	135	2019-12-11	2019-12-11
A0A5K1DDH2	unreviewed	A0A5K1DDH2_9MAGN	AB hydrolase-1 domain-containing protein	NYM_LOCUS20225	Nymphaea colorata (pocket water lily)	60	2019-12-11	2019-12-11
A0A5K1DDH3	unreviewed	A0A5K1DDH3_9MAGN	Uncharacterized protein	NYM_LOCUS19207	Nymphaea colorata (pocket water lily)	45	2019-12-11	2019-12-11
A0A5K1DDH4	unreviewed	A0A5K1DDH4_9MAGN	Uncharacterized protein	NYM_LOCUS19348	Nymphaea colorata (pocket water lily)	59	2019-12-11	2019-12-11
A0A5K1DDH5	unreviewed	A0A5K1DDH5_9MAGN	Uncharacterized protein	NYM_LOCUS19542	Nymphaea colorata (pocket water lily)	54	2019-12-11	2019-12-11
A0A5K1DDH6	unreviewed	A0A5K1DDH6_9MAGN	40S ribosomal protein S15	NYM_LOCUS19338	Nymphaea colorata (pocket water lily)	34	2019-12-11	2019-12-11
A0A5K1DDH8	unreviewed	A0A5K1DDH8_9MAGN	Major facilitator superfamily (MFS) profile domain-containing protein	NYM_LOCUS18866	Nymphaea colorata (pocket water lily)	70	2019-12-11	2019-12-11
A0A5K1DDH9	unreviewed	A0A5K1DDH9_9MAGN	Uncharacterized protein	NYM_LOCUS11708 NYM_LOCUS20587	Nymphaea colorata (pocket water lily)	24	2019-12-11	2019-12-11
A0A5K1DDI0	unreviewed	A0A5K1DDI0_9MAGN	Uncharacterized protein	NYM_LOCUS19380	Nymphaea colorata (pocket water lily)	60	2019-12-11	2019-12-11
A0A5K1DDI1	unreviewed	A0A5K1DDI1_9MAGN	Uncharacterized protein	NYM_LOCUS19206	Nymphaea colorata (pocket water lily)	36	2019-12-11	2019-12-11
A0A5K1DDI2	unreviewed	A0A5K1DDI2_9MAGN	AB hydrolase-1 domain-containing protein	NYM_LOCUS20225	Nymphaea colorata (pocket water lily)	168	2019-12-11	2019-12-11
A0A5K1DDI3	unreviewed	A0A5K1DDI3_9MAGN	Uncharacterized protein	NYM_LOCUS20238	Nymphaea colorata (pocket water lily)	32	2019-12-11	2019-12-11
A0A5K1DDI4	unreviewed	A0A5K1DDI4_9MAGN	Uncharacterized protein	NYM_LOCUS19350	Nymphaea colorata (pocket water lily)	32	2019-12-11	2019-12-11
A0A5K1DDI5	unreviewed	A0A5K1DDI5_9MAGN	Uncharacterized protein	NYM_LOCUS19544	Nymphaea colorata (pocket water lily)	24	2019-12-11	2019-12-11
A0A5K1DDI6	unreviewed	A0A5K1DDI6_9MAGN	Uncharacterized protein	NYM_LOCUS20589	Nymphaea colorata (pocket water lily)	66	2019-12-11	2019-12-11
A0A5K1DDI7	unreviewed	A0A5K1DDI7_9MAGN	Uncharacterized protein	NYM_LOCUS19447	Nymphaea colorata (pocket water lily)	95	2019-12-11	2019-12-11
A0A5K1DDI8	unreviewed	A0A5K1DDI8_9MAGN	Methyltransferase type 11 domain-containing protein	NYM_LOCUS19342	Nymphaea colorata (pocket water lily)	523	2019-12-11	2019-12-11
A0A5K1DDI9	unreviewed	A0A5K1DDI9_9MAGN	Plastocyanin-like domain-containing protein	NYM_LOCUS18864	Nymphaea colorata (pocket water lily)	29	2019-12-11	2019-12-11
A0A5K1DDJ0	unreviewed	A0A5K1DDJ0_9MAGN	NmrA-like domain-containing protein	NYM_LOCUS19353	Nymphaea colorata (pocket water lily)	106	2019-12-11	2019-12-11
A0A5K1DDJ1	unreviewed	A0A5K1DDJ1_9MAGN	Uncharacterized protein	NYM_LOCUS19384	Nymphaea colorata (pocket water lily)	15	2019-12-11	2019-12-11
A0A5K1DDJ2	unreviewed	A0A5K1DDJ2_9MAGN	Uncharacterized protein	NYM_LOCUS19204	Nymphaea colorata (pocket water lily)	133	2019-12-11	2019-12-11
A0A5K1DDJ3	unreviewed	A0A5K1DDJ3_9MAGN	BAH domain-containing protein	NYM_LOCUS20238	Nymphaea colorata (pocket water lily)	51	2019-12-11	2019-12-11
A0A5K1DDJ4	unreviewed	A0A5K1DDJ4_9MAGN	AB hydrolase-1 domain-containing protein	NYM_LOCUS20226	Nymphaea colorata (pocket water lily)	169	2019-12-11	2019-12-11
A0A5K1DDJ5	unreviewed	A0A5K1DDJ5_9MAGN	Retrovirus-related Pol polyprotein from transposon TNT 1-94	NYM_LOCUS19545	Nymphaea colorata (pocket water lily)	130	2019-12-11	2019-12-11
A0A5K1DDJ6	unreviewed	A0A5K1DDJ6_9MAGN	Small ribosomal subunit protein uS7 domain-containing protein	NYM_LOCUS19452	Nymphaea colorata (pocket water lily)	90	2019-12-11	2019-12-11
A0A5K1DDJ8	unreviewed	A0A5K1DDJ8_9MAGN	Uncharacterized protein	NYM_LOCUS19345	Nymphaea colorata (pocket water lily)	21	2019-12-11	2019-12-11
A0A5K1DDJ9	unreviewed	A0A5K1DDJ9_9MAGN	Retrovirus-related Pol polyprotein from transposon TNT 1-94	NYM_LOCUS19357	Nymphaea colorata (pocket water lily)	47	2019-12-11	2019-12-11
A0A5K1DDK0	unreviewed	A0A5K1DDK0_9MAGN	Uncharacterized protein	NYM_LOCUS18861	Nymphaea colorata (pocket water lily)	13	2019-12-11	2019-12-11
A0A5K1DDK1	unreviewed	A0A5K1DDK1_9MAGN	Uncharacterized protein	NYM_LOCUS19547	Nymphaea colorata (pocket water lily)	21	2019-12-11	2019-12-11
A0A5K1DDK2	unreviewed	A0A5K1DDK2_9MAGN	GRAM domain-containing protein	NYM_LOCUS20243	Nymphaea colorata (pocket water lily)	81	2019-12-11	2019-12-11
A0A5K1DDK3	unreviewed	A0A5K1DDK3_9MAGN	Uncharacterized protein	NYM_LOCUS19203	Nymphaea colorata (pocket water lily)	52	2019-12-11	2019-12-11
A0A5K1DDK4	unreviewed	A0A5K1DDK4_9MAGN	Uncharacterized protein	NYM_LOCUS19387	Nymphaea colorata (pocket water lily)	56	2019-12-11	2019-12-11
A0A5K1DDK5	unreviewed	A0A5K1DDK5_9MAGN	Uncharacterized protein	NYM_LOCUS20229	Nymphaea colorata (pocket water lily)	16	2019-12-11	2019-12-11
A0A5K1DDK6	unreviewed	A0A5K1DDK6_9MAGN	Late embryogenesis abundant protein LEA-2 subgroup domain-containing protein	NYM_LOCUS20594	Nymphaea colorata (pocket water lily)	79	2019-12-11	2019-12-11
A0A5K1DDK7	unreviewed	A0A5K1DDK7_9MAGN	Uncharacterized protein	NYM_LOCUS19453	Nymphaea colorata (pocket water lily)	63	2019-12-11	2019-12-11
A0A5K1DDK8	unreviewed	A0A5K1DDK8_9MAGN	Uncharacterized protein	NYM_LOCUS19347	Nymphaea colorata (pocket water lily)	35	2019-12-11	2019-12-11
A0A5K1DDK9	unreviewed	A0A5K1DDK9_9MAGN	Uncharacterized protein	NYM_LOCUS19357	Nymphaea colorata (pocket water lily)	30	2019-12-11	2019-12-11
A0A5K1DDL0	unreviewed	A0A5K1DDL0_9MAGN	Magnesium transporter	NYM_LOCUS18860	Nymphaea colorata (pocket water lily)	38	2019-12-11	2019-12-11
A0A5K1DDL1	unreviewed	A0A5K1DDL1_9MAGN	Uncharacterized protein	NYM_LOCUS19548	Nymphaea colorata (pocket water lily)	21	2019-12-11	2019-12-11
A0A5K1DDL2	unreviewed	A0A5K1DDL2_9MAGN	Cellulose synthase	NYM_LOCUS19389	Nymphaea colorata (pocket water lily)	156	2019-12-11	2019-12-11
A0A5K1DDL3	unreviewed	A0A5K1DDL3_9MAGN	Uncharacterized protein	NYM_LOCUS19202	Nymphaea colorata (pocket water lily)	103	2019-12-11	2019-12-11
A0A5K1DDL4	unreviewed	A0A5K1DDL4_9MAGN	DUF538 domain-containing protein	NYM_LOCUS20597	Nymphaea colorata (pocket water lily)	158	2019-12-11	2019-12-11
A0A5K1DDL5	unreviewed	A0A5K1DDL5_9MAGN	Uncharacterized protein	NYM_LOCUS20247	Nymphaea colorata (pocket water lily)	126	2019-12-11	2019-12-11
A0A5K1DDL6	unreviewed	A0A5K1DDL6_9MAGN	Uncharacterized protein	NYM_LOCUS19455	Nymphaea colorata (pocket water lily)	71	2019-12-11	2019-12-11
A0A5K1DDL7	unreviewed	A0A5K1DDL7_9MAGN	Carboxypeptidase (EC 3.4.16.-)	NYM_LOCUS19348	Nymphaea colorata (pocket water lily)	80	2019-12-11	2019-12-11
A0A5K1DDL8	unreviewed	A0A5K1DDL8_9MAGN	ABC transmembrane type-1 domain-containing protein	NYM_LOCUS20231	Nymphaea colorata (pocket water lily)	59	2019-12-11	2019-12-11
A0A5K1DDM0	unreviewed	A0A5K1DDM0_9MAGN	Uncharacterized protein	NYM_LOCUS20600	Nymphaea colorata (pocket water lily)	36	2019-12-11	2019-12-11
A0A5K1DDM1	unreviewed	A0A5K1DDM1_9MAGN	Uncharacterized protein	NYM_LOCUS18858	Nymphaea colorata (pocket water lily)	20	2019-12-11	2019-12-11
A0A5K1DDM2	unreviewed	A0A5K1DDM2_9MAGN	Uncharacterized protein	NYM_LOCUS19551 NYM_LOCUS779	Nymphaea colorata (pocket water lily)	11	2019-12-11	2019-12-11
A0A5K1DDM3	unreviewed	A0A5K1DDM3_9MAGN	Uncharacterized protein	NYM_LOCUS19199	Nymphaea colorata (pocket water lily)	47	2019-12-11	2019-12-11
A0A5K1DDM4	unreviewed	A0A5K1DDM4_9MAGN	Uncharacterized protein	NYM_LOCUS19392	Nymphaea colorata (pocket water lily)	73	2019-12-11	2019-12-11
A0A5K1DDM5	unreviewed	A0A5K1DDM5_9MAGN	Uncharacterized protein	NYM_LOCUS20047	Nymphaea colorata (pocket water lily)	55	2019-12-11	2019-12-11
A0A5K1DDM6	unreviewed	A0A5K1DDM6_9MAGN	Uncharacterized protein	NYM_LOCUS20247	Nymphaea colorata (pocket water lily)	27	2019-12-11	2019-12-11
A0A5K1DDM7	unreviewed	A0A5K1DDM7_9MAGN	Rhodanese domain-containing protein	NYM_LOCUS19364	Nymphaea colorata (pocket water lily)	27	2019-12-11	2019-12-11
A0A5K1DDM8	unreviewed	A0A5K1DDM8_9MAGN	MYB-CC type transcription factor LHEQLE-containing domain-containing protein	NYM_LOCUS19349	Nymphaea colorata (pocket water lily)	107	2019-12-11	2019-12-11
A0A5K1DDM9	unreviewed	A0A5K1DDM9_9MAGN	Uncharacterized protein	NYM_LOCUS20233	Nymphaea colorata (pocket water lily)	37	2019-12-11	2019-12-11
A0A5K1DDN1	unreviewed	A0A5K1DDN1_9MAGN	Uncharacterized protein	NYM_LOCUS19553	Nymphaea colorata (pocket water lily)	98	2019-12-11	2019-12-11
A0A5K1DDN2	unreviewed	A0A5K1DDN2_9MAGN	Acyl-CoA dehydrogenase/oxidase C-terminal domain-containing protein	NYM_LOCUS19196	Nymphaea colorata (pocket water lily)	59	2019-12-11	2019-12-11
A0A5K1DDN3	unreviewed	A0A5K1DDN3_9MAGN	Uncharacterized protein	NYM_LOCUS19394	Nymphaea colorata (pocket water lily)	16	2019-12-11	2019-12-11
A0A5K1DDN4	unreviewed	A0A5K1DDN4_9MAGN	Amino acid transporter transmembrane domain-containing protein	NYM_LOCUS18856	Nymphaea colorata (pocket water lily)	69	2019-12-11	2019-12-11
A0A5K1DDN5	unreviewed	A0A5K1DDN5_9MAGN	Uncharacterized protein	NYM_LOCUS20051	Nymphaea colorata (pocket water lily)	56	2019-12-11	2019-12-11
A0A5K1DDN6	unreviewed	A0A5K1DDN6_9MAGN	Uncharacterized protein	NYM_LOCUS20248	Nymphaea colorata (pocket water lily)	29	2019-12-11	2019-12-11
A0A5K1DDN7	unreviewed	A0A5K1DDN7_9MAGN	Uncharacterized protein	NYM_LOCUS19366	Nymphaea colorata (pocket water lily)	36	2019-12-11	2019-12-11
A0A5K1DDN8	unreviewed	A0A5K1DDN8_9MAGN	Retrotransposon gag domain-containing protein	NYM_LOCUS19352	Nymphaea colorata (pocket water lily)	155	2019-12-11	2019-12-11
A0A5K1DDP1	unreviewed	A0A5K1DDP1_9MAGN	Uncharacterized protein	NYM_LOCUS19555	Nymphaea colorata (pocket water lily)	69	2019-12-11	2019-12-11
A0A5K1DDP2	unreviewed	A0A5K1DDP2_9MAGN	Uncharacterized protein	NYM_LOCUS20235	Nymphaea colorata (pocket water lily)	34	2019-12-11	2019-12-11
A0A5K1DDP3	unreviewed	A0A5K1DDP3_9MAGN	Uncharacterized protein	NYM_LOCUS20054	Nymphaea colorata (pocket water lily)	20	2019-12-11	2019-12-11
A0A5K1DDP4	unreviewed	A0A5K1DDP4_9MAGN	Uncharacterized protein	NYM_LOCUS18855	Nymphaea colorata (pocket water lily)	33	2019-12-11	2019-12-11
A0A5K1DDP5	unreviewed	A0A5K1DDP5_9MAGN	Protein-serine/threonine phosphatase	NYM_LOCUS19396	Nymphaea colorata (pocket water lily)	27	2019-12-11	2019-12-11
A0A5K1DDP6	unreviewed	A0A5K1DDP6_9MAGN	Uncharacterized protein	NYM_LOCUS19367	Nymphaea colorata (pocket water lily)	66	2019-12-11	2019-12-11
A0A5K1DDP7	unreviewed	A0A5K1DDP7_9MAGN	Peptidase S54 rhomboid domain-containing protein	NYM_LOCUS20251	Nymphaea colorata (pocket water lily)	78	2019-12-11	2019-12-11
A0A5K1DDP8	unreviewed	A0A5K1DDP8_9MAGN	Uncharacterized protein	NYM_LOCUS20609	Nymphaea colorata (pocket water lily)	52	2019-12-11	2019-12-11
A0A5K1DDP9	unreviewed	A0A5K1DDP9_9MAGN	RNase H type-1 domain-containing protein	NYM_LOCUS19357	Nymphaea colorata (pocket water lily)	38	2019-12-11	2019-12-11
A0A5K1DDQ0	unreviewed	A0A5K1DDQ0_9MAGN	Uncharacterized protein	NYM_LOCUS19195	Nymphaea colorata (pocket water lily)	26	2019-12-11	2019-12-11
A0A5K1DDQ1	unreviewed	A0A5K1DDQ1_9MAGN	Uncharacterized protein	NYM_LOCUS19556	Nymphaea colorata (pocket water lily)	48	2019-12-11	2019-12-11
A0A5K1DDQ2	unreviewed	A0A5K1DDQ2_9MAGN	Uncharacterized protein	NYM_LOCUS20056	Nymphaea colorata (pocket water lily)	34	2019-12-11	2019-12-11
A0A5K1DDQ4	unreviewed	A0A5K1DDQ4_9MAGN	CRAL-TRIO domain-containing protein	NYM_LOCUS19369	Nymphaea colorata (pocket water lily)	41	2019-12-11	2019-12-11
A0A5K1DDQ5	unreviewed	A0A5K1DDQ5_9MAGN	HAT C-terminal dimerisation domain-containing protein	NYM_LOCUS19398	Nymphaea colorata (pocket water lily)	49	2019-12-11	2019-12-11
A0A5K1DDQ6	unreviewed	A0A5K1DDQ6_9MAGN	Uncharacterized protein	NYM_LOCUS18854	Nymphaea colorata (pocket water lily)	31	2019-12-11	2019-12-11
A0A5K1DDQ7	unreviewed	A0A5K1DDQ7_9MAGN	Uncharacterized protein	NYM_LOCUS20251	Nymphaea colorata (pocket water lily)	32	2019-12-11	2019-12-11
A0A5K1DDQ8	unreviewed	A0A5K1DDQ8_9MAGN	Uncharacterized protein	NYM_LOCUS20609	Nymphaea colorata (pocket water lily)	19	2019-12-11	2019-12-11
A0A5K1DDQ9	unreviewed	A0A5K1DDQ9_9MAGN	Uncharacterized protein	NYM_LOCUS19357	Nymphaea colorata (pocket water lily)	178	2019-12-11	2019-12-11
A0A5K1DDR0	unreviewed	A0A5K1DDR0_9MAGN	Pseudouridine synthase RsuA/RluA-like domain-containing protein	NYM_LOCUS19194	Nymphaea colorata (pocket water lily)	59	2019-12-11	2019-12-11
A0A5K1DDR1	unreviewed	A0A5K1DDR1_9MAGN	Trichome birefringence-like C-terminal domain-containing protein	NYM_LOCUS19372	Nymphaea colorata (pocket water lily)	67	2019-12-11	2019-12-11
A0A5K1DDR2	unreviewed	A0A5K1DDR2_9MAGN	GAG-pre-integrase domain-containing protein	NYM_LOCUS19558	Nymphaea colorata (pocket water lily)	249	2019-12-11	2019-12-11
A0A5K1DDR5	unreviewed	A0A5K1DDR5_9MAGN	Uncharacterized protein	NYM_LOCUS20053	Nymphaea colorata (pocket water lily)	40	2019-12-11	2019-12-11
A0A5K1DDR6	unreviewed	A0A5K1DDR6_9MAGN	Uncharacterized protein	NYM_LOCUS20238	Nymphaea colorata (pocket water lily)	23	2019-12-11	2019-12-11
A0A5K1DDR7	unreviewed	A0A5K1DDR7_9MAGN	Uncharacterized protein	NYM_LOCUS18854	Nymphaea colorata (pocket water lily)	80	2019-12-11	2019-12-11
A0A5K1DDR8	unreviewed	A0A5K1DDR8_9MAGN	Uncharacterized protein	NYM_LOCUS20254	Nymphaea colorata (pocket water lily)	48	2019-12-11	2019-12-11
A0A5K1DDR9	unreviewed	A0A5K1DDR9_9MAGN	Uncharacterized protein	NYM_LOCUS19360	Nymphaea colorata (pocket water lily)	223	2019-12-11	2019-12-11
A0A5K1DDS0	unreviewed	A0A5K1DDS0_9MAGN	Uncharacterized protein	NYM_LOCUS19374	Nymphaea colorata (pocket water lily)	17	2019-12-11	2019-12-11
A0A5K1DDS1	unreviewed	A0A5K1DDS1_9MAGN	Proteasome endopeptidase complex	NYM_LOCUS19193	Nymphaea colorata (pocket water lily)	47	2019-12-11	2019-12-11
A0A5K1DDS2	unreviewed	A0A5K1DDS2_9MAGN	Uncharacterized protein	NYM_LOCUS19559	Nymphaea colorata (pocket water lily)	25	2019-12-11	2019-12-11
A0A5K1DDS3	unreviewed	A0A5K1DDS3_9MAGN	Uncharacterized protein	NYM_LOCUS19403	Nymphaea colorata (pocket water lily)	25	2019-12-11	2019-12-11
A0A5K1DDS5	unreviewed	A0A5K1DDS5_9MAGN	Uncharacterized protein	NYM_LOCUS20057	Nymphaea colorata (pocket water lily)	18	2019-12-11	2019-12-11
A0A5K1DDS6	unreviewed	A0A5K1DDS6_9MAGN	BAH domain-containing protein	NYM_LOCUS20238	Nymphaea colorata (pocket water lily)	45	2019-12-11	2019-12-11
A0A5K1DDS7	unreviewed	A0A5K1DDS7_9MAGN	Uncharacterized protein	NYM_LOCUS18853	Nymphaea colorata (pocket water lily)	29	2019-12-11	2019-12-11
A0A5K1DDS8	unreviewed	A0A5K1DDS8_9MAGN	Serine hydrolase domain-containing protein	NYM_LOCUS19364	Nymphaea colorata (pocket water lily)	259	2019-12-11	2019-12-11
A0A5K1DDS9	unreviewed	A0A5K1DDS9_9MAGN	Uncharacterized protein	NYM_LOCUS20257	Nymphaea colorata (pocket water lily)	194	2019-12-11	2019-12-11
A0A5K1DDT0	unreviewed	A0A5K1DDT0_9MAGN	Retrotransposon gag domain-containing protein	NYM_LOCUS19376	Nymphaea colorata (pocket water lily)	262	2019-12-11	2019-12-11
A0A5K1DDT1	unreviewed	A0A5K1DDT1_9MAGN	Uncharacterized protein	NYM_LOCUS19192	Nymphaea colorata (pocket water lily)	27	2019-12-11	2019-12-11
A0A5K1DDT2	unreviewed	A0A5K1DDT2_9MAGN	Uncharacterized protein	NYM_LOCUS19562	Nymphaea colorata (pocket water lily)	15	2019-12-11	2019-12-11
A0A5K1DDT3	unreviewed	A0A5K1DDT3_9MAGN	Uncharacterized protein	NYM_LOCUS20617	Nymphaea colorata (pocket water lily)	506	2019-12-11	2019-12-11
A0A5K1DDT4	unreviewed	A0A5K1DDT4_9MAGN	Uncharacterized protein	NYM_LOCUS19405	Nymphaea colorata (pocket water lily)	93	2019-12-11	2019-12-11
A0A5K1DDT5	unreviewed	A0A5K1DDT5_9MAGN	DUF7705 domain-containing protein	NYM_LOCUS20058	Nymphaea colorata (pocket water lily)	50	2019-12-11	2019-12-11
A0A5K1DDT6	unreviewed	A0A5K1DDT6_9MAGN	Uncharacterized protein	NYM_LOCUS19366	Nymphaea colorata (pocket water lily)	178	2019-12-11	2019-12-11
A0A5K1DDT7	unreviewed	A0A5K1DDT7_9MAGN	Uncharacterized protein	NYM_LOCUS19379	Nymphaea colorata (pocket water lily)	8	2019-12-11	2019-12-11
A0A5K1DDT8	unreviewed	A0A5K1DDT8_9MAGN	Uncharacterized protein	NYM_LOCUS20243	Nymphaea colorata (pocket water lily)	62	2019-12-11	2019-12-11
A0A5K1DDT9	unreviewed	A0A5K1DDT9_9MAGN	Uncharacterized protein	NYM_LOCUS18851	Nymphaea colorata (pocket water lily)	27	2019-12-11	2019-12-11
A0A5K1DDU0	unreviewed	A0A5K1DDU0_9MAGN	Uncharacterized protein	NYM_LOCUS20259	Nymphaea colorata (pocket water lily)	98	2019-12-11	2019-12-11
A0A5K1DDU1	unreviewed	A0A5K1DDU1_9MAGN	Uncharacterized protein	NYM_LOCUS19191	Nymphaea colorata (pocket water lily)	10	2019-12-11	2019-12-11
A0A5K1DDU3	unreviewed	A0A5K1DDU3_9MAGN	Uncharacterized protein	NYM_LOCUS19406	Nymphaea colorata (pocket water lily)	11	2019-12-11	2019-12-11
A0A5K1DDU4	unreviewed	A0A5K1DDU4_9MAGN	Uncharacterized protein	NYM_LOCUS20617	Nymphaea colorata (pocket water lily)	116	2019-12-11	2019-12-11
A0A5K1DDU5	unreviewed	A0A5K1DDU5_9MAGN	Uncharacterized protein	NYM_LOCUS20062	Nymphaea colorata (pocket water lily)	177	2019-12-11	2019-12-11
A0A5K1DDU6	unreviewed	A0A5K1DDU6_9MAGN	Uncharacterized protein	NYM_LOCUS19383	Nymphaea colorata (pocket water lily)	13	2019-12-11	2019-12-11
A0A5K1DDU7	unreviewed	A0A5K1DDU7_9MAGN	Uncharacterized protein	NYM_LOCUS19567	Nymphaea colorata (pocket water lily)	24	2019-12-11	2019-12-11
A0A5K1DDU8	unreviewed	A0A5K1DDU8_9MAGN	DCD domain-containing protein	NYM_LOCUS19367	Nymphaea colorata (pocket water lily)	88	2019-12-11	2019-12-11
A0A5K1DDU9	unreviewed	A0A5K1DDU9_9MAGN	Spastin/Vps4 C-terminal domain-containing protein	NYM_LOCUS18849	Nymphaea colorata (pocket water lily)	41	2019-12-11	2019-12-11
A0A5K1DDV0	unreviewed	A0A5K1DDV0_9MAGN	Uncharacterized protein	NYM_LOCUS19188	Nymphaea colorata (pocket water lily)	28	2019-12-11	2019-12-11
A0A5K1DDV1	unreviewed	A0A5K1DDV1_9MAGN	Uncharacterized protein	NYM_LOCUS20247	Nymphaea colorata (pocket water lily)	18	2019-12-11	2019-12-11
A0A5K1DDV2	unreviewed	A0A5K1DDV2_9MAGN	VTT domain-containing protein	NYM_LOCUS20262	Nymphaea colorata (pocket water lily)	72	2019-12-11	2019-12-11
A0A5K1DDV3	unreviewed	A0A5K1DDV3_9MAGN	Uncharacterized protein	NYM_LOCUS20618	Nymphaea colorata (pocket water lily)	25	2019-12-11	2019-12-11
A0A5K1DDV4	unreviewed	A0A5K1DDV4_9MAGN	Uncharacterized protein	NYM_LOCUS20066	Nymphaea colorata (pocket water lily)	20	2019-12-11	2019-12-11
A0A5K1DDV5	unreviewed	A0A5K1DDV5_9MAGN	Methyltransferase	NYM_LOCUS19407	Nymphaea colorata (pocket water lily)	44	2019-12-11	2019-12-11
A0A5K1DDV6	unreviewed	A0A5K1DDV6_9MAGN	Uncharacterized protein	NYM_LOCUS19386	Nymphaea colorata (pocket water lily)	23	2019-12-11	2019-12-11
A0A5K1DDV7	unreviewed	A0A5K1DDV7_9MAGN	Uncharacterized protein	NYM_LOCUS19568	Nymphaea colorata (pocket water lily)	32	2019-12-11	2019-12-11
A0A5K1DDV8	unreviewed	A0A5K1DDV8_9MAGN	RRM domain-containing protein	NYM_LOCUS18845	Nymphaea colorata (pocket water lily)	27	2019-12-11	2019-12-11
A0A5K1DDV9	unreviewed	A0A5K1DDV9_9MAGN	ATPase AAA-type core domain-containing protein	NYM_LOCUS19188	Nymphaea colorata (pocket water lily)	43	2019-12-11	2019-12-11
A0A5K1DDW0	unreviewed	A0A5K1DDW0_9MAGN	Uncharacterized protein	NYM_LOCUS19368	Nymphaea colorata (pocket water lily)	74	2019-12-11	2019-12-11
A0A5K1DDW1	unreviewed	A0A5K1DDW1_9MAGN	Uncharacterized protein	NYM_LOCUS20247	Nymphaea colorata (pocket water lily)	52	2019-12-11	2019-12-11
A0A5K1DDW2	unreviewed	A0A5K1DDW2_9MAGN	RING-type E3 ubiquitin transferase (EC 2.3.2.27)	NYM_LOCUS20619	Nymphaea colorata (pocket water lily)	147	2019-12-11	2019-12-11
A0A5K1DDW3	unreviewed	A0A5K1DDW3_9MAGN	Helicase C-terminal domain-containing protein	NYM_LOCUS20067	Nymphaea colorata (pocket water lily)	77	2019-12-11	2019-12-11
A0A5K1DDW4	unreviewed	A0A5K1DDW4_9MAGN	Uncharacterized protein	NYM_LOCUS19411	Nymphaea colorata (pocket water lily)	61	2019-12-11	2019-12-11
A0A5K1DDW6	unreviewed	A0A5K1DDW6_9MAGN	Uncharacterized protein	NYM_LOCUS19570	Nymphaea colorata (pocket water lily)	10	2019-12-11	2019-12-11
A0A5K1DDW7	unreviewed	A0A5K1DDW7_9MAGN	Sorting nexin/Vps5-like C-terminal domain-containing protein	NYM_LOCUS19388	Nymphaea colorata (pocket water lily)	87	2019-12-11	2019-12-11
A0A5K1DDW8	unreviewed	A0A5K1DDW8_9MAGN	BHLH domain-containing protein	NYM_LOCUS18842	Nymphaea colorata (pocket water lily)	25	2019-12-11	2019-12-11
A0A5K1DDW9	unreviewed	A0A5K1DDW9_9MAGN	Uncharacterized protein	NYM_LOCUS20621	Nymphaea colorata (pocket water lily)	196	2019-12-11	2019-12-11
A0A5K1DDX0	unreviewed	A0A5K1DDX0_9MAGN	Uncharacterized protein	NYM_LOCUS19372	Nymphaea colorata (pocket water lily)	74	2019-12-11	2019-12-11
A0A5K1DDX1	unreviewed	A0A5K1DDX1_9MAGN	Uncharacterized protein	NYM_LOCUS19187	Nymphaea colorata (pocket water lily)	62	2019-12-11	2019-12-11
A0A5K1DDX2	unreviewed	A0A5K1DDX2_9MAGN	Remorin C-terminal domain-containing protein	NYM_LOCUS20248	Nymphaea colorata (pocket water lily)	30	2019-12-11	2019-12-11
A0A5K1DDX3	unreviewed	A0A5K1DDX3_9MAGN	Uncharacterized protein	NYM_LOCUS20068	Nymphaea colorata (pocket water lily)	46	2019-12-11	2019-12-11
A0A5K1DDX4	unreviewed	A0A5K1DDX4_9MAGN	Ubiquitin-activating enzyme E1 C-terminal domain-containing protein	NYM_LOCUS19413	Nymphaea colorata (pocket water lily)	266	2019-12-11	2019-12-11
A0A5K1DDX5	unreviewed	A0A5K1DDX5_9MAGN	Plastocyanin-like domain-containing protein	NYM_LOCUS20182	Nymphaea colorata (pocket water lily)	81	2019-12-11	2019-12-11
A0A5K1DDX6	unreviewed	A0A5K1DDX6_9MAGN	Uncharacterized protein	NYM_LOCUS19390	Nymphaea colorata (pocket water lily)	18	2019-12-11	2019-12-11
A0A5K1DDX7	unreviewed	A0A5K1DDX7_9MAGN	Nucleotidyl transferase domain-containing protein	NYM_LOCUS20265	Nymphaea colorata (pocket water lily)	31	2019-12-11	2019-12-11
A0A5K1DDX9	unreviewed	A0A5K1DDX9_9MAGN	Uncharacterized protein	NYM_LOCUS18840	Nymphaea colorata (pocket water lily)	21	2019-12-11	2019-12-11
A0A5K1DDY0	unreviewed	A0A5K1DDY0_9MAGN	CCHC-type domain-containing protein	NYM_LOCUS19185	Nymphaea colorata (pocket water lily)	316	2019-12-11	2019-12-11
A0A5K1DDY1	unreviewed	A0A5K1DDY1_9MAGN	Calcineurin-like phosphoesterase domain-containing protein	NYM_LOCUS19373	Nymphaea colorata (pocket water lily)	71	2019-12-11	2019-12-11
A0A5K1DDY4	unreviewed	A0A5K1DDY4_9MAGN	Uncharacterized protein	NYM_LOCUS20180	Nymphaea colorata (pocket water lily)	22	2019-12-11	2019-12-11
A0A5K1DDY5	unreviewed	A0A5K1DDY5_9MAGN	Hexosyltransferase	NYM_LOCUS19416	Nymphaea colorata (pocket water lily)	45	2019-12-11	2019-12-11
A0A5K1DDY6	unreviewed	A0A5K1DDY6_9MAGN	Uncharacterized protein	NYM_LOCUS19394	Nymphaea colorata (pocket water lily)	34	2019-12-11	2019-12-11
A0A5K1DDY7	unreviewed	A0A5K1DDY7_9MAGN	Uncharacterized protein	NYM_LOCUS20627	Nymphaea colorata (pocket water lily)	29	2019-12-11	2019-12-11
A0A5K1DDY8	unreviewed	A0A5K1DDY8_9MAGN	mannan endo-1,4-beta-mannosidase (EC 3.2.1.78)	NYM_LOCUS20266	Nymphaea colorata (pocket water lily)	135	2019-12-11	2019-12-11
A0A5K1DDY9	unreviewed	A0A5K1DDY9_9MAGN	Uncharacterized protein	NYM_LOCUS19182	Nymphaea colorata (pocket water lily)	19	2019-12-11	2019-12-11
A0A5K1DDZ0	unreviewed	A0A5K1DDZ0_9MAGN	Uncharacterized protein	NYM_LOCUS19375	Nymphaea colorata (pocket water lily)	40	2019-12-11	2019-12-11
A0A5K1DDZ1	unreviewed	A0A5K1DDZ1_9MAGN	Protein kinase domain-containing protein	NYM_LOCUS18837	Nymphaea colorata (pocket water lily)	52	2019-12-11	2019-12-11
A0A5K1DDZ2	unreviewed	A0A5K1DDZ2_9MAGN	Uncharacterized protein	NYM_LOCUS20251	Nymphaea colorata (pocket water lily)	16	2019-12-11	2019-12-11
A0A5K1DDZ3	unreviewed	A0A5K1DDZ3_9MAGN	Uncharacterized protein	NYM_LOCUS20071	Nymphaea colorata (pocket water lily)	18	2019-12-11	2019-12-11
A0A5K1DDZ4	unreviewed	A0A5K1DDZ4_9MAGN	Uncharacterized protein	NYM_LOCUS19417	Nymphaea colorata (pocket water lily)	59	2019-12-11	2019-12-11
A0A5K1DDZ6	unreviewed	A0A5K1DDZ6_9MAGN	Uncharacterized protein	NYM_LOCUS20176	Nymphaea colorata (pocket water lily)	65	2019-12-11	2019-12-11
A0A5K1DDZ7	unreviewed	A0A5K1DDZ7_9MAGN	Uncharacterized protein	NYM_LOCUS20628	Nymphaea colorata (pocket water lily)	16	2019-12-11	2019-12-11
A0A5K1DDZ8	unreviewed	A0A5K1DDZ8_9MAGN	Uncharacterized protein	NYM_LOCUS19177	Nymphaea colorata (pocket water lily)	65	2019-12-11	2019-12-11
A0A5K1DDZ9	unreviewed	A0A5K1DDZ9_9MAGN	NmrA-like domain-containing protein	NYM_LOCUS19377	Nymphaea colorata (pocket water lily)	69	2019-12-11	2019-12-11
A0A5K1DE00	unreviewed	A0A5K1DE00_9MAGN	Gnk2-homologous domain-containing protein	NYM_LOCUS18835	Nymphaea colorata (pocket water lily)	59	2019-12-11	2019-12-11
A0A5K1DE01	unreviewed	A0A5K1DE01_9MAGN	Uncharacterized protein	NYM_LOCUS20254	Nymphaea colorata (pocket water lily)	32	2019-12-11	2019-12-11
A0A5K1DE02	unreviewed	A0A5K1DE02_9MAGN	Uncharacterized protein	NYM_LOCUS20629	Nymphaea colorata (pocket water lily)	15	2019-12-11	2019-12-11
A0A5K1DE03	unreviewed	A0A5K1DE03_9MAGN	Uncharacterized protein	NYM_LOCUS19398	Nymphaea colorata (pocket water lily)	44	2019-12-11	2019-12-11
A0A5K1DE04	unreviewed	A0A5K1DE04_9MAGN	Uncharacterized protein	NYM_LOCUS19419	Nymphaea colorata (pocket water lily)	41	2019-12-11	2019-12-11
A0A5K1DE05	unreviewed	A0A5K1DE05_9MAGN	Uncharacterized protein	NYM_LOCUS20268	Nymphaea colorata (pocket water lily)	23	2019-12-11	2019-12-11
A0A5K1DE06	unreviewed	A0A5K1DE06_9MAGN	Uncharacterized protein	NYM_LOCUS19176	Nymphaea colorata (pocket water lily)	13	2019-12-11	2019-12-11
A0A5K1DE07	unreviewed	A0A5K1DE07_9MAGN	MADS-box domain-containing protein	NYM_LOCUS20171	Nymphaea colorata (pocket water lily)	29	2019-12-11	2019-12-11
A0A5K1DE08	unreviewed	A0A5K1DE08_9MAGN	Retrotransposon Copia-like N-terminal domain-containing protein	NYM_LOCUS20073	Nymphaea colorata (pocket water lily)	87	2019-12-11	2019-12-11
A0A5K1DE09	unreviewed	A0A5K1DE09_9MAGN	Uncharacterized protein	NYM_LOCUS19401	Nymphaea colorata (pocket water lily)	31	2019-12-11	2019-12-11
A0A5K1DE10	unreviewed	A0A5K1DE10_9MAGN	Uncharacterized protein	NYM_LOCUS20631	Nymphaea colorata (pocket water lily)	27	2019-12-11	2019-12-11
A0A5K1DE11	unreviewed	A0A5K1DE11_9MAGN	3-beta hydroxysteroid dehydrogenase/isomerase domain-containing protein	NYM_LOCUS19422	Nymphaea colorata (pocket water lily)	72	2019-12-11	2019-12-11
A0A5K1DE12	unreviewed	A0A5K1DE12_9MAGN	Uncharacterized protein	NYM_LOCUS19172	Nymphaea colorata (pocket water lily)	50	2019-12-11	2019-12-11
A0A5K1DE13	unreviewed	A0A5K1DE13_9MAGN	Protein kinase domain-containing protein	NYM_LOCUS20544	Nymphaea colorata (pocket water lily)	41	2019-12-11	2019-12-11
A0A5K1DE14	unreviewed	A0A5K1DE14_9MAGN	Uncharacterized protein	NYM_LOCUS19381	Nymphaea colorata (pocket water lily)	30	2019-12-11	2019-12-11
A0A5K1DE15	unreviewed	A0A5K1DE15_9MAGN	Nucleoside-diphosphate kinase	NYM_LOCUS20166	Nymphaea colorata (pocket water lily)	33	2019-12-11	2019-12-11
A0A5K1DE16	unreviewed	A0A5K1DE16_9MAGN	Uncharacterized protein	NYM_LOCUS20258	Nymphaea colorata (pocket water lily)	22	2019-12-11	2019-12-11
A0A5K1DE18	unreviewed	A0A5K1DE18_9MAGN	ABC1 atypical kinase-like domain-containing protein	NYM_LOCUS20269	Nymphaea colorata (pocket water lily)	54	2019-12-11	2019-12-11
A0A5K1DE19	unreviewed	A0A5K1DE19_9MAGN	Uncharacterized protein	NYM_LOCUS20632	Nymphaea colorata (pocket water lily)	32	2019-12-11	2019-12-11
A0A5K1DE20	unreviewed	A0A5K1DE20_9MAGN	Aminotransferase-like plant mobile domain-containing protein	NYM_LOCUS19169	Nymphaea colorata (pocket water lily)	59	2019-12-11	2019-12-11
A0A5K1DE21	unreviewed	A0A5K1DE21_9MAGN	Retrotransposon gag domain-containing protein	NYM_LOCUS19403	Nymphaea colorata (pocket water lily)	507	2019-12-11	2019-12-11
A0A5K1DE22	unreviewed	A0A5K1DE22_9MAGN	3-beta hydroxysteroid dehydrogenase/isomerase domain-containing protein	NYM_LOCUS19425	Nymphaea colorata (pocket water lily)	57	2019-12-11	2019-12-11
A0A5K1DE23	unreviewed	A0A5K1DE23_9MAGN	Uncharacterized protein	NYM_LOCUS20165	Nymphaea colorata (pocket water lily)	40	2019-12-11	2019-12-11
A0A5K1DE25	unreviewed	A0A5K1DE25_9MAGN	Uncharacterized protein	NYM_LOCUS20541	Nymphaea colorata (pocket water lily)	37	2019-12-11	2019-12-11
A0A5K1DE26	unreviewed	A0A5K1DE26_9MAGN	Uncharacterized protein	NYM_LOCUS20259	Nymphaea colorata (pocket water lily)	34	2019-12-11	2019-12-11
A0A5K1DE27	unreviewed	A0A5K1DE27_9MAGN	AMP deaminase	NYM_LOCUS20078	Nymphaea colorata (pocket water lily)	141	2019-12-11	2019-12-11
A0A5K1DE28	unreviewed	A0A5K1DE28_9MAGN	Uncharacterized protein	NYM_LOCUS20270	Nymphaea colorata (pocket water lily)	39	2019-12-11	2019-12-11
A0A5K1DE29	unreviewed	A0A5K1DE29_9MAGN	Uncharacterized protein	NYM_LOCUS20635	Nymphaea colorata (pocket water lily)	55	2019-12-11	2019-12-11
A0A5K1DE30	unreviewed	A0A5K1DE30_9MAGN	Uncharacterized protein	NYM_LOCUS20186	Nymphaea colorata (pocket water lily)	80	2019-12-11	2019-12-11
A0A5K1DE31	unreviewed	A0A5K1DE31_9MAGN	Uncharacterized protein	NYM_LOCUS19405	Nymphaea colorata (pocket water lily)	244	2019-12-11	2019-12-11
A0A5K1DE32	unreviewed	A0A5K1DE32_9MAGN	Methyltransferase type 11 domain-containing protein	NYM_LOCUS20162	Nymphaea colorata (pocket water lily)	22	2019-12-11	2019-12-11
A0A5K1DE33	unreviewed	A0A5K1DE33_9MAGN	Uncharacterized protein	NYM_LOCUS20541	Nymphaea colorata (pocket water lily)	18	2019-12-11	2019-12-11
A0A5K1DE34	unreviewed	A0A5K1DE34_9MAGN	DUF659 domain-containing protein	NYM_LOCUS19427	Nymphaea colorata (pocket water lily)	388	2019-12-11	2019-12-11
A0A5K1DE35	unreviewed	A0A5K1DE35_9MAGN	Uncharacterized protein	NYM_LOCUS19387	Nymphaea colorata (pocket water lily)	12	2019-12-11	2019-12-11
A0A5K1DE36	unreviewed	A0A5K1DE36_9MAGN	Uncharacterized protein	NYM_LOCUS20079	Nymphaea colorata (pocket water lily)	27	2019-12-11	2019-12-11
A0A5K1DE37	unreviewed	A0A5K1DE37_9MAGN	Major facilitator superfamily (MFS) profile domain-containing protein	NYM_LOCUS20262	Nymphaea colorata (pocket water lily)	79	2019-12-11	2019-12-11
A0A5K1DE39	unreviewed	A0A5K1DE39_9MAGN	Uncharacterized protein	NYM_LOCUS20636	Nymphaea colorata (pocket water lily)	15	2019-12-11	2019-12-11
A0A5K1DE40	unreviewed	A0A5K1DE40_9MAGN	Reverse transcriptase Ty1/copia-type domain-containing protein	NYM_LOCUS20188	Nymphaea colorata (pocket water lily)	307	2019-12-11	2019-12-11
A0A5K1DE41	unreviewed	A0A5K1DE41_9MAGN	Uncharacterized protein	NYM_LOCUS19406	Nymphaea colorata (pocket water lily)	18	2019-12-11	2019-12-11
A0A5K1DE42	unreviewed	A0A5K1DE42_9MAGN	Trichome birefringence-like C-terminal domain-containing protein	NYM_LOCUS20161	Nymphaea colorata (pocket water lily)	57	2019-12-11	2019-12-11
A0A5K1DE43	unreviewed	A0A5K1DE43_9MAGN	Uncharacterized protein	NYM_LOCUS20540	Nymphaea colorata (pocket water lily)	26	2019-12-11	2019-12-11
A0A5K1DE44	unreviewed	A0A5K1DE44_9MAGN	Uncharacterized protein	NYM_LOCUS19431	Nymphaea colorata (pocket water lily)	58	2019-12-11	2019-12-11
A0A5K1DE46	unreviewed	A0A5K1DE46_9MAGN	Cytochrome P450	NYM_LOCUS20272	Nymphaea colorata (pocket water lily)	161	2019-12-11	2019-12-11
A0A5K1DE47	unreviewed	A0A5K1DE47_9MAGN	Uncharacterized protein	NYM_LOCUS19389	Nymphaea colorata (pocket water lily)	38	2019-12-11	2019-12-11
A0A5K1DE48	unreviewed	A0A5K1DE48_9MAGN	Uncharacterized protein	NYM_LOCUS19407	Nymphaea colorata (pocket water lily)	23	2019-12-11	2019-12-11
A0A5K1DE49	unreviewed	A0A5K1DE49_9MAGN	Uncharacterized protein	NYM_LOCUS20637	Nymphaea colorata (pocket water lily)	29	2019-12-11	2019-12-11
A0A5K1DE50	unreviewed	A0A5K1DE50_9MAGN	Uncharacterized protein	NYM_LOCUS20191	Nymphaea colorata (pocket water lily)	13	2019-12-11	2019-12-11
A0A5K1DE51	unreviewed	A0A5K1DE51_9MAGN	Uncharacterized protein	NYM_LOCUS20159	Nymphaea colorata (pocket water lily)	24	2019-12-11	2019-12-11
A0A5K1DE52	unreviewed	A0A5K1DE52_9MAGN	Uncharacterized protein	NYM_LOCUS20264	Nymphaea colorata (pocket water lily)	32	2019-12-11	2019-12-11
A0A5K1DE53	unreviewed	A0A5K1DE53_9MAGN	Uncharacterized protein	NYM_LOCUS19434	Nymphaea colorata (pocket water lily)	71	2019-12-11	2019-12-11
A0A5K1DE54	unreviewed	A0A5K1DE54_9MAGN	Uncharacterized protein	NYM_LOCUS20539	Nymphaea colorata (pocket water lily)	19	2019-12-11	2019-12-11
A0A5K1DE55	unreviewed	A0A5K1DE55_9MAGN	CASP-like protein	NYM_LOCUS19394	Nymphaea colorata (pocket water lily)	83	2019-12-11	2019-12-11
A0A5K1DE56	unreviewed	A0A5K1DE56_9MAGN	Retrotransposon gag domain-containing protein	NYM_LOCUS20084	Nymphaea colorata (pocket water lily)	61	2019-12-11	2019-12-11
A0A5K1DE57	unreviewed	A0A5K1DE57_9MAGN	Uncharacterized protein	NYM_LOCUS19409	Nymphaea colorata (pocket water lily)	8	2019-12-11	2019-12-11
A0A5K1DE58	unreviewed	A0A5K1DE58_9MAGN	Uncharacterized protein	NYM_LOCUS20638	Nymphaea colorata (pocket water lily)	31	2019-12-11	2019-12-11
A0A5K1DE60	unreviewed	A0A5K1DE60_9MAGN	Pentacotripeptide-repeat region of PRORP domain-containing protein	NYM_LOCUS20194	Nymphaea colorata (pocket water lily)	478	2019-12-11	2019-12-11
A0A5K1DE61	unreviewed	A0A5K1DE61_9MAGN	Uncharacterized protein	NYM_LOCUS20158	Nymphaea colorata (pocket water lily)	25	2019-12-11	2019-12-11
A0A5K1DE62	unreviewed	A0A5K1DE62_9MAGN	Nucleotidyl transferase domain-containing protein	NYM_LOCUS20265	Nymphaea colorata (pocket water lily)	31	2019-12-11	2019-12-11
A0A5K1DE63	unreviewed	A0A5K1DE63_9MAGN	Uncharacterized protein	NYM_LOCUS20537	Nymphaea colorata (pocket water lily)	31	2019-12-11	2019-12-11
A0A5K1DE64	unreviewed	A0A5K1DE64_9MAGN	Uncharacterized protein	NYM_LOCUS19435	Nymphaea colorata (pocket water lily)	29	2019-12-11	2019-12-11
A0A5K1DE65	unreviewed	A0A5K1DE65_9MAGN	Uncharacterized protein	NYM_LOCUS20639	Nymphaea colorata (pocket water lily)	25	2019-12-11	2019-12-11
A0A5K1DE67	unreviewed	A0A5K1DE67_9MAGN	Uncharacterized protein	NYM_LOCUS20088	Nymphaea colorata (pocket water lily)	48	2019-12-11	2019-12-11
A0A5K1DE68	unreviewed	A0A5K1DE68_9MAGN	Reverse transcriptase domain-containing protein	NYM_LOCUS19315	Nymphaea colorata (pocket water lily)	45	2019-12-11	2019-12-11
A0A5K1DE69	unreviewed	A0A5K1DE69_9MAGN	Mitochondrial carrier protein	NYM_LOCUS19395	Nymphaea colorata (pocket water lily)	244	2019-12-11	2019-12-11
A0A5K1DE70	unreviewed	A0A5K1DE70_9MAGN	Uncharacterized protein	NYM_LOCUS20196	Nymphaea colorata (pocket water lily)	23	2019-12-11	2019-12-11
A0A5K1DE71	unreviewed	A0A5K1DE71_9MAGN	Uncharacterized protein	NYM_LOCUS20157	Nymphaea colorata (pocket water lily)	33	2019-12-11	2019-12-11
A0A5K1DE72	unreviewed	A0A5K1DE72_9MAGN	Uncharacterized protein	NYM_LOCUS20642	Nymphaea colorata (pocket water lily)	13	2019-12-11	2019-12-11
A0A5K1DE74	unreviewed	A0A5K1DE74_9MAGN	Uncharacterized protein	NYM_LOCUS20536	Nymphaea colorata (pocket water lily)	76	2019-12-11	2019-12-11
A0A5K1DE75	unreviewed	A0A5K1DE75_9MAGN	mannan endo-1,4-beta-mannosidase (EC 3.2.1.78)	NYM_LOCUS20266	Nymphaea colorata (pocket water lily)	67	2019-12-11	2019-12-11
A0A5K1DE76	unreviewed	A0A5K1DE76_9MAGN	Uncharacterized protein	NYM_LOCUS19438	Nymphaea colorata (pocket water lily)	73	2019-12-11	2019-12-11
A0A5K1DE77	unreviewed	A0A5K1DE77_9MAGN	Uncharacterized protein	NYM_LOCUS20196	Nymphaea colorata (pocket water lily)	104	2019-12-11	2019-12-11
A0A5K1DE79	unreviewed	A0A5K1DE79_9MAGN	Uncharacterized protein	NYM_LOCUS19316	Nymphaea colorata (pocket water lily)	43	2019-12-11	2019-12-11
A0A5K1DE80	unreviewed	A0A5K1DE80_9MAGN	Uncharacterized protein	NYM_LOCUS19397	Nymphaea colorata (pocket water lily)	27	2019-12-11	2019-12-11
A0A5K1DE81	unreviewed	A0A5K1DE81_9MAGN	Uncharacterized protein	NYM_LOCUS20156	Nymphaea colorata (pocket water lily)	54	2019-12-11	2019-12-11
A0A5K1DE82	unreviewed	A0A5K1DE82_9MAGN	Uncharacterized protein	NYM_LOCUS20643	Nymphaea colorata (pocket water lily)	128	2019-12-11	2019-12-11
A0A5K1DE84	unreviewed	A0A5K1DE84_9MAGN	Uncharacterized protein	NYM_LOCUS20535	Nymphaea colorata (pocket water lily)	35	2019-12-11	2019-12-11
A0A5K1DE85	unreviewed	A0A5K1DE85_9MAGN	Uncharacterized protein	NYM_LOCUS20197	Nymphaea colorata (pocket water lily)	26	2019-12-11	2019-12-11
A0A5K1DE86	unreviewed	A0A5K1DE86_9MAGN	LOB domain-containing protein	NYM_LOCUS19400	Nymphaea colorata (pocket water lily)	99	2019-12-11	2019-12-11
A0A5K1DE87	unreviewed	A0A5K1DE87_9MAGN	Uncharacterized protein	NYM_LOCUS20268	Nymphaea colorata (pocket water lily)	18	2019-12-11	2019-12-11
A0A5K1DE88	unreviewed	A0A5K1DE88_9MAGN	G-patch domain-containing protein	NYM_LOCUS19318	Nymphaea colorata (pocket water lily)	115	2019-12-11	2019-12-11
A0A5K1DE89	unreviewed	A0A5K1DE89_9MAGN	Exonuclease domain-containing protein	NYM_LOCUS20093	Nymphaea colorata (pocket water lily)	132	2019-12-11	2019-12-11
A0A5K1DE90	unreviewed	A0A5K1DE90_9MAGN	Uncharacterized protein	NYM_LOCUS19441	Nymphaea colorata (pocket water lily)	130	2019-12-11	2019-12-11
A0A5K1DE91	unreviewed	A0A5K1DE91_9MAGN	Uncharacterized protein	NYM_LOCUS20154	Nymphaea colorata (pocket water lily)	44	2019-12-11	2019-12-11
A0A5K1DE92	unreviewed	A0A5K1DE92_9MAGN	Uncharacterized protein	NYM_LOCUS20645	Nymphaea colorata (pocket water lily)	28	2019-12-11	2019-12-11
A0A5K1DE93	unreviewed	A0A5K1DE93_9MAGN	Uncharacterized protein	NYM_LOCUS19419	Nymphaea colorata (pocket water lily)	161	2019-12-11	2019-12-11
A0A5K1DE94	unreviewed	A0A5K1DE94_9MAGN	Protein kinase domain-containing protein	NYM_LOCUS20532	Nymphaea colorata (pocket water lily)	44	2019-12-11	2019-12-11
A0A5K1DE95	unreviewed	A0A5K1DE95_9MAGN	Uncharacterized protein	NYM_LOCUS20199	Nymphaea colorata (pocket water lily)	51	2019-12-11	2019-12-11
A0A5K1DE96	unreviewed	A0A5K1DE96_9MAGN	Uncharacterized protein	NYM_LOCUS19402	Nymphaea colorata (pocket water lily)	21	2019-12-11	2019-12-11
A0A5K1DE97	unreviewed	A0A5K1DE97_9MAGN	Uncharacterized protein	NYM_LOCUS20269	Nymphaea colorata (pocket water lily)	75	2019-12-11	2019-12-11
A0A5K1DE98	unreviewed	A0A5K1DE98_9MAGN	Cytochrome P450	NYM_LOCUS19322	Nymphaea colorata (pocket water lily)	198	2019-12-11	2019-12-11
A0A5K1DE99	unreviewed	A0A5K1DE99_9MAGN	Uncharacterized protein	NYM_LOCUS20152	Nymphaea colorata (pocket water lily)	23	2019-12-11	2019-12-11
A0A5K1DEA0	unreviewed	A0A5K1DEA0_9MAGN	Uncharacterized protein	NYM_LOCUS20096	Nymphaea colorata (pocket water lily)	28	2019-12-11	2019-12-11
A0A5K1DEA1	unreviewed	A0A5K1DEA1_9MAGN	Uncharacterized protein	NYM_LOCUS19440	Nymphaea colorata (pocket water lily)	57	2019-12-11	2019-12-11
A0A5K1DEA2	unreviewed	A0A5K1DEA2_9MAGN	Uncharacterized protein	NYM_LOCUS20648	Nymphaea colorata (pocket water lily)	24	2019-12-11	2019-12-11
A0A5K1DEA3	unreviewed	A0A5K1DEA3_9MAGN	DEAD-box RNA helicase Q domain-containing protein	NYM_LOCUS19421	Nymphaea colorata (pocket water lily)	31	2019-12-11	2019-12-11
A0A5K1DEA4	unreviewed	A0A5K1DEA4_9MAGN	SOSEKI DIX-like domain-containing protein	NYM_LOCUS20528	Nymphaea colorata (pocket water lily)	47	2019-12-11	2019-12-11
A0A5K1DEA5	unreviewed	A0A5K1DEA5_9MAGN	Uncharacterized protein	NYM_LOCUS20201	Nymphaea colorata (pocket water lily)	19	2019-12-11	2019-12-11
A0A5K1DEA6	unreviewed	A0A5K1DEA6_9MAGN	XPG-I domain-containing protein	NYM_LOCUS20270	Nymphaea colorata (pocket water lily)	40	2019-12-11	2019-12-11
A0A5K1DEA7	unreviewed	A0A5K1DEA7_9MAGN	Protein kinase domain-containing protein	NYM_LOCUS19325	Nymphaea colorata (pocket water lily)	41	2019-12-11	2019-12-11
A0A5K1DEA8	unreviewed	A0A5K1DEA8_9MAGN	Retrotransposon Copia-like N-terminal domain-containing protein	NYM_LOCUS20149	Nymphaea colorata (pocket water lily)	339	2019-12-11	2019-12-11
A0A5K1DEA9	unreviewed	A0A5K1DEA9_9MAGN	Integrase catalytic domain-containing protein	NYM_LOCUS19403	Nymphaea colorata (pocket water lily)	275	2019-12-11	2019-12-11
A0A5K1DEB0	unreviewed	A0A5K1DEB0_9MAGN	Uncharacterized protein	NYM_LOCUS20651	Nymphaea colorata (pocket water lily)	91	2019-12-11	2019-12-11
A0A5K1DEB1	unreviewed	A0A5K1DEB1_9MAGN	Uncharacterized protein	NYM_LOCUS19442	Nymphaea colorata (pocket water lily)	24	2019-12-11	2019-12-11
A0A5K1DEB2	unreviewed	A0A5K1DEB2_9MAGN	Uncharacterized protein	NYM_LOCUS20095	Nymphaea colorata (pocket water lily)	23	2019-12-11	2019-12-11
A0A5K1DEB3	unreviewed	A0A5K1DEB3_9MAGN	Uncharacterized protein	NYM_LOCUS19424	Nymphaea colorata (pocket water lily)	11	2019-12-11	2019-12-11
A0A5K1DEB4	unreviewed	A0A5K1DEB4_9MAGN	Carboxypeptidase	NYM_LOCUS20203	Nymphaea colorata (pocket water lily)	30	2019-12-11	2019-12-11
A0A5K1DEB5	unreviewed	A0A5K1DEB5_9MAGN	Uncharacterized protein	NYM_LOCUS19326	Nymphaea colorata (pocket water lily)	92	2019-12-11	2019-12-11
A0A5K1DEB7	unreviewed	A0A5K1DEB7_9MAGN	SNF2 N-terminal domain-containing protein	NYM_LOCUS20148	Nymphaea colorata (pocket water lily)	90	2019-12-11	2019-12-11
A0A5K1DEC0	unreviewed	A0A5K1DEC0_9MAGN	Uncharacterized protein	NYM_LOCUS19444	Nymphaea colorata (pocket water lily)	14	2019-12-11	2019-12-11
A0A5K1DEC1	unreviewed	A0A5K1DEC1_9MAGN	Uncharacterized protein	NYM_LOCUS20099	Nymphaea colorata (pocket water lily)	48	2019-12-11	2019-12-11
A0A5K1DEC2	unreviewed	A0A5K1DEC2_9MAGN	DEAD-box RNA helicase Q domain-containing protein	NYM_LOCUS20656	Nymphaea colorata (pocket water lily)	61	2019-12-11	2019-12-11
A0A5K1DEC4	unreviewed	A0A5K1DEC4_9MAGN	Uncharacterized protein	NYM_LOCUS19328	Nymphaea colorata (pocket water lily)	87	2019-12-11	2019-12-11
A0A5K1DEC5	unreviewed	A0A5K1DEC5_9MAGN	Peptidase S9 prolyl oligopeptidase catalytic domain-containing protein	NYM_LOCUS20203	Nymphaea colorata (pocket water lily)	35	2019-12-11	2019-12-11
A0A5K1DEC6	unreviewed	A0A5K1DEC6_9MAGN	Uncharacterized protein	NYM_LOCUS19407	Nymphaea colorata (pocket water lily)	100	2019-12-11	2019-12-11
A0A5K1DEC8	unreviewed	A0A5K1DEC8_9MAGN	Uncharacterized protein	NYM_LOCUS20102	Nymphaea colorata (pocket water lily)	33	2019-12-11	2019-12-11
A0A5K1DEC9	unreviewed	A0A5K1DEC9_9MAGN	Uncharacterized protein	NYM_LOCUS19448	Nymphaea colorata (pocket water lily)	63	2019-12-11	2019-12-11
A0A5K1DED1	unreviewed	A0A5K1DED1_9MAGN	Anaphase-promoting complex subunit 4 WD40 domain-containing protein	NYM_LOCUS20144	Nymphaea colorata (pocket water lily)	47	2019-12-11	2019-12-11
A0A5K1DED2	unreviewed	A0A5K1DED2_9MAGN	Uncharacterized protein	NYM_LOCUS19327	Nymphaea colorata (pocket water lily)	57	2019-12-11	2019-12-11
A0A5K1DED3	unreviewed	A0A5K1DED3_9MAGN	CCHC-type domain-containing protein	NYM_LOCUS20208	Nymphaea colorata (pocket water lily)	334	2019-12-11	2019-12-11
A0A5K1DED4	unreviewed	A0A5K1DED4_9MAGN	Plus3 domain-containing protein	NYM_LOCUS19433	Nymphaea colorata (pocket water lily)	664	2019-12-11	2019-12-11
A0A5K1DED5	unreviewed	A0A5K1DED5_9MAGN	Uncharacterized protein	NYM_LOCUS19408	Nymphaea colorata (pocket water lily)	33	2019-12-11	2019-12-11
A0A5K1DED6	unreviewed	A0A5K1DED6_9MAGN	Uncharacterized protein	NYM_LOCUS19244	Nymphaea colorata (pocket water lily)	29	2019-12-11	2019-12-11
A0A5K1DED8	unreviewed	A0A5K1DED8_9MAGN	Uncharacterized protein	NYM_LOCUS20141	Nymphaea colorata (pocket water lily)	15	2019-12-11	2019-12-11
A0A5K1DED9	unreviewed	A0A5K1DED9_9MAGN	RING-type E3 ubiquitin transferase	NYM_LOCUS19333	Nymphaea colorata (pocket water lily)	46	2019-12-11	2019-12-11
A0A5K1DEE0	unreviewed	A0A5K1DEE0_9MAGN	Uncharacterized protein	NYM_LOCUS19434	Nymphaea colorata (pocket water lily)	20	2019-12-11	2019-12-11
A0A5K1DEE1	unreviewed	A0A5K1DEE1_9MAGN	Uncharacterized protein	NYM_LOCUS19412	Nymphaea colorata (pocket water lily)	17	2019-12-11	2019-12-11
A0A5K1DEE2	unreviewed	A0A5K1DEE2_9MAGN	Uncharacterized protein	NYM_LOCUS20210	Nymphaea colorata (pocket water lily)	50	2019-12-11	2019-12-11
A0A5K1DEE3	unreviewed	A0A5K1DEE3_9MAGN	Uncharacterized protein	NYM_LOCUS19453	Nymphaea colorata (pocket water lily)	76	2019-12-11	2019-12-11
A0A5K1DEE4	unreviewed	A0A5K1DEE4_9MAGN	Uncharacterized protein	NYM_LOCUS19247	Nymphaea colorata (pocket water lily)	61	2019-12-11	2019-12-11
A0A5K1DEE5	unreviewed	A0A5K1DEE5_9MAGN	HMA domain-containing protein	NYM_LOCUS19335	Nymphaea colorata (pocket water lily)	85	2019-12-11	2019-12-11
A0A5K1DEE6	unreviewed	A0A5K1DEE6_9MAGN	Uncharacterized protein	NYM_LOCUS20138	Nymphaea colorata (pocket water lily)	25	2019-12-11	2019-12-11
A0A5K1DEE7	unreviewed	A0A5K1DEE7_9MAGN	Uncharacterized protein	NYM_LOCUS19438	Nymphaea colorata (pocket water lily)	35	2019-12-11	2019-12-11
A0A5K1DEE8	unreviewed	A0A5K1DEE8_9MAGN	Uncharacterized protein	NYM_LOCUS19414	Nymphaea colorata (pocket water lily)	46	2019-12-11	2019-12-11
A0A5K1DEE9	unreviewed	A0A5K1DEE9_9MAGN	40S ribosomal protein S24	NYM_LOCUS12863 NYM_LOCUS20214	Nymphaea colorata (pocket water lily)	57	2019-12-11	2019-12-11
A0A5K1DEF0	unreviewed	A0A5K1DEF0_9MAGN	Uncharacterized protein	NYM_LOCUS19250	Nymphaea colorata (pocket water lily)	36	2019-12-11	2019-12-11
A0A5K1DEF1	unreviewed	A0A5K1DEF1_9MAGN	Uncharacterized protein	NYM_LOCUS19339	Nymphaea colorata (pocket water lily)	53	2019-12-11	2019-12-11
A0A5K1DEF2	unreviewed	A0A5K1DEF2_9MAGN	Uncharacterized protein	NYM_LOCUS19456	Nymphaea colorata (pocket water lily)	74	2019-12-11	2019-12-11
A0A5K1DEF3	unreviewed	A0A5K1DEF3_9MAGN	Uncharacterized protein	NYM_LOCUS20135	Nymphaea colorata (pocket water lily)	23	2019-12-11	2019-12-11
A0A5K1DEF4	unreviewed	A0A5K1DEF4_9MAGN	Uncharacterized protein	NYM_LOCUS19439	Nymphaea colorata (pocket water lily)	8	2019-12-11	2019-12-11
A0A5K1DEF5	unreviewed	A0A5K1DEF5_9MAGN	DEAD-box RNA helicase Q domain-containing protein	NYM_LOCUS19417	Nymphaea colorata (pocket water lily)	65	2019-12-11	2019-12-11
A0A5K1DEF6	unreviewed	A0A5K1DEF6_9MAGN	CNNM transmembrane domain-containing protein	NYM_LOCUS20217	Nymphaea colorata (pocket water lily)	43	2019-12-11	2019-12-11
A0A5K1DEF7	unreviewed	A0A5K1DEF7_9MAGN	Uncharacterized protein	NYM_LOCUS20048 NYM_LOCUS20249	Nymphaea colorata (pocket water lily)	23	2019-12-11	2019-12-11
A0A5K1DEF8	unreviewed	A0A5K1DEF8_9MAGN	Trichome birefringence-like C-terminal domain-containing protein	NYM_LOCUS19343	Nymphaea colorata (pocket water lily)	111	2019-12-11	2019-12-11
A0A5K1DEF9	unreviewed	A0A5K1DEF9_9MAGN	Uncharacterized protein	NYM_LOCUS20131	Nymphaea colorata (pocket water lily)	46	2019-12-11	2019-12-11
A0A5K1DEG0	unreviewed	A0A5K1DEG0_9MAGN	Uncharacterized protein	NYM_LOCUS20747	Nymphaea colorata (pocket water lily)	37	2019-12-11	2019-12-11
A0A5K1DEG1	unreviewed	A0A5K1DEG1_9MAGN	BRX domain-containing protein	NYM_LOCUS19440	Nymphaea colorata (pocket water lily)	27	2019-12-11	2019-12-11
A0A5K1DEG3	unreviewed	A0A5K1DEG3_9MAGN	EXS domain-containing protein	NYM_LOCUS20220	Nymphaea colorata (pocket water lily)	56	2019-12-11	2019-12-11
A0A5K1DEG4	unreviewed	A0A5K1DEG4_9MAGN	Uncharacterized protein	NYM_LOCUS20052	Nymphaea colorata (pocket water lily)	49	2019-12-11	2019-12-11
A0A5K1DEG5	unreviewed	A0A5K1DEG5_9MAGN	Uncharacterized protein	NYM_LOCUS19345	Nymphaea colorata (pocket water lily)	133	2019-12-11	2019-12-11
A0A5K1DEG6	unreviewed	A0A5K1DEG6_9MAGN	Uncharacterized protein	NYM_LOCUS20128	Nymphaea colorata (pocket water lily)	17	2019-12-11	2019-12-11
A0A5K1DEG7	unreviewed	A0A5K1DEG7_9MAGN	Uncharacterized protein	NYM_LOCUS19420	Nymphaea colorata (pocket water lily)	180	2019-12-11	2019-12-11
A0A5K1DEG8	unreviewed	A0A5K1DEG8_9MAGN	Uncharacterized protein	NYM_LOCUS20750	Nymphaea colorata (pocket water lily)	20	2019-12-11	2019-12-11
A0A5K1DEG9	unreviewed	A0A5K1DEG9_9MAGN	Uncharacterized protein	NYM_LOCUS19440	Nymphaea colorata (pocket water lily)	46	2019-12-11	2019-12-11
A0A5K1DEH0	unreviewed	A0A5K1DEH0_9MAGN	Uncharacterized protein	NYM_LOCUS20222	Nymphaea colorata (pocket water lily)	55	2019-12-11	2019-12-11
A0A5K1DEH1	unreviewed	A0A5K1DEH1_9MAGN	FF domain-containing protein	NYM_LOCUS19347	Nymphaea colorata (pocket water lily)	60	2019-12-11	2019-12-11
A0A5K1DEH3	unreviewed	A0A5K1DEH3_9MAGN	Uncharacterized protein	NYM_LOCUS20054	Nymphaea colorata (pocket water lily)	58	2019-12-11	2019-12-11
A0A5K1DEH4	unreviewed	A0A5K1DEH4_9MAGN	Uncharacterized protein	NYM_LOCUS20271	Nymphaea colorata (pocket water lily)	12	2019-12-11	2019-12-11
A0A5K1DEH5	unreviewed	A0A5K1DEH5_9MAGN	Exostosin GT47 domain-containing protein	NYM_LOCUS20526	Nymphaea colorata (pocket water lily)	25	2019-12-11	2019-12-11
A0A5K1DEH6	unreviewed	A0A5K1DEH6_9MAGN	Uncharacterized protein	NYM_LOCUS19422	Nymphaea colorata (pocket water lily)	47	2019-12-11	2019-12-11
A0A5K1DEH7	unreviewed	A0A5K1DEH7_9MAGN	REJ domain-containing protein	NYM_LOCUS20752	Nymphaea colorata (pocket water lily)	26	2019-12-11	2019-12-11
A0A5K1DEH9	unreviewed	A0A5K1DEH9_9MAGN	Uncharacterized protein	NYM_LOCUS20224	Nymphaea colorata (pocket water lily)	56	2019-12-11	2019-12-11
A0A5K1DEI0	unreviewed	A0A5K1DEI0_9MAGN	U-box domain-containing protein	NYM_LOCUS20123	Nymphaea colorata (pocket water lily)	264	2019-12-11	2019-12-11
A0A5K1DEI1	unreviewed	A0A5K1DEI1_9MAGN	Uncharacterized protein	NYM_LOCUS20272 NYM_LOCUS28865	Nymphaea colorata (pocket water lily)	30	2019-12-11	2019-12-11
A0A5K1DEI2	unreviewed	A0A5K1DEI2_9MAGN	HAT C-terminal dimerisation domain-containing protein	NYM_LOCUS20056	Nymphaea colorata (pocket water lily)	84	2019-12-11	2019-12-11
A0A5K1DEI3	unreviewed	A0A5K1DEI3_9MAGN	Uncharacterized protein	NYM_LOCUS20524	Nymphaea colorata (pocket water lily)	60	2019-12-11	2019-12-11
A0A5K1DEI4	unreviewed	A0A5K1DEI4_9MAGN	Uncharacterized protein	NYM_LOCUS19348	Nymphaea colorata (pocket water lily)	14	2019-12-11	2019-12-11
A0A5K1DEI5	unreviewed	A0A5K1DEI5_9MAGN	Cinnamoyl-CoA reductase	NYM_LOCUS19425	Nymphaea colorata (pocket water lily)	61	2019-12-11	2019-12-11
A0A5K1DEI7	unreviewed	A0A5K1DEI7_9MAGN	Uncharacterized protein	NYM_LOCUS19446	Nymphaea colorata (pocket water lily)	61	2019-12-11	2019-12-11
A0A5K1DEI8	unreviewed	A0A5K1DEI8_9MAGN	Uncharacterized protein	NYM_LOCUS20225	Nymphaea colorata (pocket water lily)	40	2019-12-11	2019-12-11
A0A5K1DEI9	unreviewed	A0A5K1DEI9_9MAGN	Uncharacterized protein	NYM_LOCUS19314	Nymphaea colorata (pocket water lily)	102	2019-12-11	2019-12-11
A0A5K1DEJ0	unreviewed	A0A5K1DEJ0_9MAGN	Uncharacterized protein	NYM_LOCUS19428	Nymphaea colorata (pocket water lily)	15	2019-12-11	2019-12-11
A0A5K1DEJ1	unreviewed	A0A5K1DEJ1_9MAGN	Uncharacterized protein	NYM_LOCUS20053	Nymphaea colorata (pocket water lily)	50	2019-12-11	2019-12-11
A0A5K1DEJ2	unreviewed	A0A5K1DEJ2_9MAGN	Uncharacterized protein	NYM_LOCUS20121	Nymphaea colorata (pocket water lily)	51	2019-12-11	2019-12-11
A0A5K1DEJ3	unreviewed	A0A5K1DEJ3_9MAGN	Uncharacterized protein	NYM_LOCUS20522	Nymphaea colorata (pocket water lily)	312	2019-12-11	2019-12-11
A0A5K1DEJ4	unreviewed	A0A5K1DEJ4_9MAGN	Uncharacterized protein	NYM_LOCUS19349	Nymphaea colorata (pocket water lily)	42	2019-12-11	2019-12-11
A0A5K1DEJ5	unreviewed	A0A5K1DEJ5_9MAGN	Peptidase A1 domain-containing protein	NYM_LOCUS19220	Nymphaea colorata (pocket water lily)	375	2019-12-11	2019-12-11
A0A5K1DEJ6	unreviewed	A0A5K1DEJ6_9MAGN	Uncharacterized protein	NYM_LOCUS19452	Nymphaea colorata (pocket water lily)	21	2019-12-11	2019-12-11
A0A5K1DEJ7	unreviewed	A0A5K1DEJ7_9MAGN	AB hydrolase-1 domain-containing protein	NYM_LOCUS20226	Nymphaea colorata (pocket water lily)	59	2019-12-11	2019-12-11
A0A5K1DEJ8	unreviewed	A0A5K1DEJ8_9MAGN	Reverse transcriptase domain-containing protein	NYM_LOCUS19315	Nymphaea colorata (pocket water lily)	188	2019-12-11	2019-12-11
A0A5K1DEJ9	unreviewed	A0A5K1DEJ9_9MAGN	Uncharacterized protein	NYM_LOCUS19353	Nymphaea colorata (pocket water lily)	54	2019-12-11	2019-12-11
A0A5K1DEK0	unreviewed	A0A5K1DEK0_9MAGN	Uncharacterized protein	NYM_LOCUS19511	Nymphaea colorata (pocket water lily)	133	2019-12-11	2019-12-11
A0A5K1DEK1	unreviewed	A0A5K1DEK1_9MAGN	PGG domain-containing protein	NYM_LOCUS20119	Nymphaea colorata (pocket water lily)	147	2019-12-11	2019-12-11
A0A5K1DEK2	unreviewed	A0A5K1DEK2_9MAGN	Uncharacterized protein	NYM_LOCUS20519	Nymphaea colorata (pocket water lily)	21	2019-12-11	2019-12-11
A0A5K1DEK4	unreviewed	A0A5K1DEK4_9MAGN	Uncharacterized protein	NYM_LOCUS19432	Nymphaea colorata (pocket water lily)	42	2019-12-11	2019-12-11
A0A5K1DEK5	unreviewed	A0A5K1DEK5_9MAGN	Uncharacterized protein	NYM_LOCUS19453	Nymphaea colorata (pocket water lily)	61	2019-12-11	2019-12-11
A0A5K1DEK7	unreviewed	A0A5K1DEK7_9MAGN	Uncharacterized protein	NYM_LOCUS19518	Nymphaea colorata (pocket water lily)	57	2019-12-11	2019-12-11
A0A5K1DEK8	unreviewed	A0A5K1DEK8_9MAGN	Reverse transcriptase Ty1/copia-type domain-containing protein	NYM_LOCUS19357	Nymphaea colorata (pocket water lily)	272	2019-12-11	2019-12-11
A0A5K1DEK9	unreviewed	A0A5K1DEK9_9MAGN	Uncharacterized protein	NYM_LOCUS20118	Nymphaea colorata (pocket water lily)	62	2019-12-11	2019-12-11
A0A5K1DEL0	unreviewed	A0A5K1DEL0_9MAGN	Uncharacterized protein	NYM_LOCUS19316	Nymphaea colorata (pocket water lily)	32	2019-12-11	2019-12-11
A0A5K1DEL1	unreviewed	A0A5K1DEL1_9MAGN	Yippee domain-containing protein	NYM_LOCUS19509	Nymphaea colorata (pocket water lily)	128	2019-12-11	2019-12-11
A0A5K1DEL2	unreviewed	A0A5K1DEL2_9MAGN	Uncharacterized protein	NYM_LOCUS19434	Nymphaea colorata (pocket water lily)	26	2019-12-11	2019-12-11
A0A5K1DEL3	unreviewed	A0A5K1DEL3_9MAGN	Uncharacterized protein	NYM_LOCUS20519	Nymphaea colorata (pocket water lily)	24	2019-12-11	2019-12-11
A0A5K1DEL4	unreviewed	A0A5K1DEL4_9MAGN	Uncharacterized protein	NYM_LOCUS19455	Nymphaea colorata (pocket water lily)	32	2019-12-11	2019-12-11
A0A5K1DEL5	unreviewed	A0A5K1DEL5_9MAGN	Uncharacterized protein	NYM_LOCUS20059	Nymphaea colorata (pocket water lily)	118	2019-12-11	2019-12-11
A0A5K1DEL6	unreviewed	A0A5K1DEL6_9MAGN	AT-hook motif nuclear-localized protein	NYM_LOCUS20229	Nymphaea colorata (pocket water lily)	115	2019-12-11	2019-12-11
A0A5K1DEL7	unreviewed	A0A5K1DEL7_9MAGN	Uncharacterized protein	NYM_LOCUS19319	Nymphaea colorata (pocket water lily)	42	2019-12-11	2019-12-11
A0A5K1DEL8	unreviewed	A0A5K1DEL8_9MAGN	Uncharacterized protein	NYM_LOCUS19357	Nymphaea colorata (pocket water lily)	129	2019-12-11	2019-12-11
A0A5K1DEL9	unreviewed	A0A5K1DEL9_9MAGN	Uncharacterized protein	NYM_LOCUS20117	Nymphaea colorata (pocket water lily)	90	2019-12-11	2019-12-11
A0A5K1DEM0	unreviewed	A0A5K1DEM0_9MAGN	Uncharacterized protein	NYM_LOCUS19507	Nymphaea colorata (pocket water lily)	27	2019-12-11	2019-12-11
A0A5K1DEM1	unreviewed	A0A5K1DEM1_9MAGN	Uncharacterized protein	NYM_LOCUS19522	Nymphaea colorata (pocket water lily)	15	2019-12-11	2019-12-11
A0A5K1DEM2	unreviewed	A0A5K1DEM2_9MAGN	Uncharacterized protein	NYM_LOCUS19437	Nymphaea colorata (pocket water lily)	28	2019-12-11	2019-12-11
A0A5K1DEM3	unreviewed	A0A5K1DEM3_9MAGN	Pentatricopeptide repeat-containing protein	NYM_LOCUS20047	Nymphaea colorata (pocket water lily)	81	2019-12-11	2019-12-11
A0A5K1DEM4	unreviewed	A0A5K1DEM4_9MAGN	Bacterial surface antigen (D15) domain-containing protein	NYM_LOCUS20062	Nymphaea colorata (pocket water lily)	162	2019-12-11	2019-12-11
A0A5K1DEM5	unreviewed	A0A5K1DEM5_9MAGN	ABC transporter domain-containing protein	NYM_LOCUS20517	Nymphaea colorata (pocket water lily)	113	2019-12-11	2019-12-11
A0A5K1DEM6	unreviewed	A0A5K1DEM6_9MAGN	Uncharacterized protein	NYM_LOCUS19524	Nymphaea colorata (pocket water lily)	35	2019-12-11	2019-12-11
A0A5K1DEM7	unreviewed	A0A5K1DEM7_9MAGN	Uncharacterized protein	NYM_LOCUS20113	Nymphaea colorata (pocket water lily)	67	2019-12-11	2019-12-11
A0A5K1DEM8	unreviewed	A0A5K1DEM8_9MAGN	Uncharacterized protein	NYM_LOCUS20231	Nymphaea colorata (pocket water lily)	17	2019-12-11	2019-12-11
A0A5K1DEM9	unreviewed	A0A5K1DEM9_9MAGN	Pectin acetylesterase	NYM_LOCUS19505	Nymphaea colorata (pocket water lily)	30	2019-12-11	2019-12-11
A0A5K1DEN0	unreviewed	A0A5K1DEN0_9MAGN	Uncharacterized protein	NYM_LOCUS19361	Nymphaea colorata (pocket water lily)	66	2019-12-11	2019-12-11
A0A5K1DEN2	unreviewed	A0A5K1DEN2_9MAGN	Uncharacterized protein	NYM_LOCUS19438	Nymphaea colorata (pocket water lily)	21	2019-12-11	2019-12-11
A0A5K1DEN3	unreviewed	A0A5K1DEN3_9MAGN	Uncharacterized protein	NYM_LOCUS20050	Nymphaea colorata (pocket water lily)	16	2019-12-11	2019-12-11
A0A5K1DEN4	unreviewed	A0A5K1DEN4_9MAGN	Uncharacterized protein	NYM_LOCUS20516	Nymphaea colorata (pocket water lily)	172	2019-12-11	2019-12-11
A0A5K1DEN5	unreviewed	A0A5K1DEN5_9MAGN	HAT C-terminal dimerisation domain-containing protein	NYM_LOCUS20066	Nymphaea colorata (pocket water lily)	136	2019-12-11	2019-12-11
A0A5K1DEN6	unreviewed	A0A5K1DEN6_9MAGN	Uncharacterized protein	NYM_LOCUS20235	Nymphaea colorata (pocket water lily)	20	2019-12-11	2019-12-11
A0A5K1DEN7	unreviewed	A0A5K1DEN7_9MAGN	Uncharacterized protein	NYM_LOCUS19325	Nymphaea colorata (pocket water lily)	39	2019-12-11	2019-12-11
A0A5K1DEN8	unreviewed	A0A5K1DEN8_9MAGN	Uncharacterized protein	NYM_LOCUS19504	Nymphaea colorata (pocket water lily)	21	2019-12-11	2019-12-11
A0A5K1DEN9	unreviewed	A0A5K1DEN9_9MAGN	Uncharacterized protein	NYM_LOCUS19528	Nymphaea colorata (pocket water lily)	87	2019-12-11	2019-12-11
A0A5K1DEP0	unreviewed	A0A5K1DEP0_9MAGN	Uncharacterized protein	NYM_LOCUS20109	Nymphaea colorata (pocket water lily)	106	2019-12-11	2019-12-11
A0A5K1DEP1	unreviewed	A0A5K1DEP1_9MAGN	Uncharacterized protein	NYM_LOCUS19364	Nymphaea colorata (pocket water lily)	66	2019-12-11	2019-12-11
A0A5K1DEP3	unreviewed	A0A5K1DEP3_9MAGN	Uncharacterized protein	NYM_LOCUS20053	Nymphaea colorata (pocket water lily)	39	2019-12-11	2019-12-11
A0A5K1DEP5	unreviewed	A0A5K1DEP5_9MAGN	Uncharacterized protein	NYM_LOCUS19326	Nymphaea colorata (pocket water lily)	57	2019-12-11	2019-12-11
A0A5K1DEP6	unreviewed	A0A5K1DEP6_9MAGN	Uncharacterized protein	NYM_LOCUS19501	Nymphaea colorata (pocket water lily)	223	2019-12-11	2019-12-11
A0A5K1DEP7	unreviewed	A0A5K1DEP7_9MAGN	CBS domain-containing protein	NYM_LOCUS20236	Nymphaea colorata (pocket water lily)	37	2019-12-11	2019-12-11
A0A5K1DEP8	unreviewed	A0A5K1DEP8_9MAGN	Uncharacterized protein	NYM_LOCUS20108	Nymphaea colorata (pocket water lily)	84	2019-12-11	2019-12-11
A0A5K1DEP9	unreviewed	A0A5K1DEP9_9MAGN	Haem-binding uptake Tiki superfamily ChaN domain-containing protein	NYM_LOCUS19366	Nymphaea colorata (pocket water lily)	42	2019-12-11	2019-12-11
A0A5K1DEQ0	unreviewed	A0A5K1DEQ0_9MAGN	Uncharacterized protein	NYM_LOCUS19529	Nymphaea colorata (pocket water lily)	61	2019-12-11	2019-12-11
A0A5K1DEQ1	unreviewed	A0A5K1DEQ1_9MAGN	Uncharacterized protein	NYM_LOCUS19440	Nymphaea colorata (pocket water lily)	29	2019-12-11	2019-12-11
A0A5K1DEQ2	unreviewed	A0A5K1DEQ2_9MAGN	Uncharacterized protein	NYM_LOCUS20053	Nymphaea colorata (pocket water lily)	50	2019-12-11	2019-12-11
A0A5K1DEQ4	unreviewed	A0A5K1DEQ4_9MAGN	beta-ketoacyl-[acyl-carrier-protein] synthase I (EC 2.3.1.41)	NYM_LOCUS19500	Nymphaea colorata (pocket water lily)	144	2019-12-11	2019-12-11
A0A5K1DEQ5	unreviewed	A0A5K1DEQ5_9MAGN	SLC26A/SulP transporter domain-containing protein	NYM_LOCUS20512	Nymphaea colorata (pocket water lily)	20	2019-12-11	2019-12-11
A0A5K1DEQ6	unreviewed	A0A5K1DEQ6_9MAGN	Uncharacterized protein	NYM_LOCUS20238	Nymphaea colorata (pocket water lily)	27	2019-12-11	2019-12-11
A0A5K1DEQ7	unreviewed	A0A5K1DEQ7_9MAGN	Uncharacterized protein	NYM_LOCUS19529	Nymphaea colorata (pocket water lily)	91	2019-12-11	2019-12-11
A0A5K1DEQ8	unreviewed	A0A5K1DEQ8_9MAGN	DCD domain-containing protein	NYM_LOCUS19367	Nymphaea colorata (pocket water lily)	316	2019-12-11	2019-12-11
A0A5K1DEQ9	unreviewed	A0A5K1DEQ9_9MAGN	H(+)-exporting diphosphatase	NYM_LOCUS20103	Nymphaea colorata (pocket water lily)	57	2019-12-11	2019-12-11
A0A5K1DER0	unreviewed	A0A5K1DER0_9MAGN	Uncharacterized protein	NYM_LOCUS19442	Nymphaea colorata (pocket water lily)	116	2019-12-11	2019-12-11
A0A5K1DER1	unreviewed	A0A5K1DER1_9MAGN	Uncharacterized protein	NYM_LOCUS20053	Nymphaea colorata (pocket water lily)	21	2019-12-11	2019-12-11
A0A5K1DER2	unreviewed	A0A5K1DER2_9MAGN	Uncharacterized protein	NYM_LOCUS19498	Nymphaea colorata (pocket water lily)	41	2019-12-11	2019-12-11
A0A5K1DER3	unreviewed	A0A5K1DER3_9MAGN	Uncharacterized protein	NYM_LOCUS19327	Nymphaea colorata (pocket water lily)	21	2019-12-11	2019-12-11
A0A5K1DER4	unreviewed	A0A5K1DER4_9MAGN	Uncharacterized protein	NYM_LOCUS20511	Nymphaea colorata (pocket water lily)	25	2019-12-11	2019-12-11
A0A5K1DER5	unreviewed	A0A5K1DER5_9MAGN	Uncharacterized protein	NYM_LOCUS19531	Nymphaea colorata (pocket water lily)	29	2019-12-11	2019-12-11
A0A5K1DER6	unreviewed	A0A5K1DER6_9MAGN	Uncharacterized protein	NYM_LOCUS20238	Nymphaea colorata (pocket water lily)	50	2019-12-11	2019-12-11
A0A5K1DER7	unreviewed	A0A5K1DER7_9MAGN	Retrotransposon Copia-like N-terminal domain-containing protein	NYM_LOCUS19368	Nymphaea colorata (pocket water lily)	76	2019-12-11	2019-12-11
A0A5K1DES0	unreviewed	A0A5K1DES0_9MAGN	Uncharacterized protein	NYM_LOCUS20053	Nymphaea colorata (pocket water lily)	97	2019-12-11	2019-12-11
A0A5K1DES1	unreviewed	A0A5K1DES1_9MAGN	Uncharacterized protein	NYM_LOCUS19333	Nymphaea colorata (pocket water lily)	35	2019-12-11	2019-12-11
A0A5K1DES3	unreviewed	A0A5K1DES3_9MAGN	Uncharacterized protein	NYM_LOCUS19533	Nymphaea colorata (pocket water lily)	25	2019-12-11	2019-12-11
A0A5K1DES4	unreviewed	A0A5K1DES4_9MAGN	Retrotransposon Copia-like N-terminal domain-containing protein	NYM_LOCUS20242	Nymphaea colorata (pocket water lily)	336	2019-12-11	2019-12-11
A0A5K1DES5	unreviewed	A0A5K1DES5_9MAGN	Uncharacterized protein	NYM_LOCUS20509	Nymphaea colorata (pocket water lily)	100	2019-12-11	2019-12-11
A0A5K1DES6	unreviewed	A0A5K1DES6_9MAGN	Uncharacterized protein	NYM_LOCUS19306	Nymphaea colorata (pocket water lily)	101	2019-12-11	2019-12-11
A0A5K1DES7	unreviewed	A0A5K1DES7_9MAGN	Uncharacterized protein	NYM_LOCUS19372	Nymphaea colorata (pocket water lily)	26	2019-12-11	2019-12-11
A0A5K1DES8	unreviewed	A0A5K1DES8_9MAGN	DUF7705 domain-containing protein	NYM_LOCUS20058	Nymphaea colorata (pocket water lily)	198	2019-12-11	2019-12-11
A0A5K1DES9	unreviewed	A0A5K1DES9_9MAGN	Uncharacterized protein	NYM_LOCUS19491	Nymphaea colorata (pocket water lily)	60	2019-12-11	2019-12-11
A0A5K1DET0	unreviewed	A0A5K1DET0_9MAGN	Uncharacterized protein	NYM_LOCUS19449	Nymphaea colorata (pocket water lily)	19	2019-12-11	2019-12-11
A0A5K1DET1	unreviewed	A0A5K1DET1_9MAGN	CCHC-type domain-containing protein	NYM_LOCUS19534	Nymphaea colorata (pocket water lily)	574	2019-12-11	2019-12-11
A0A5K1DET2	unreviewed	A0A5K1DET2_9MAGN	Uncharacterized protein	NYM_LOCUS19335	Nymphaea colorata (pocket water lily)	27	2019-12-11	2019-12-11
A0A5K1DET3	unreviewed	A0A5K1DET3_9MAGN	Uncharacterized protein	NYM_LOCUS19309	Nymphaea colorata (pocket water lily)	47	2019-12-11	2019-12-11
A0A5K1DET4	unreviewed	A0A5K1DET4_9MAGN	Uncharacterized protein	NYM_LOCUS20508	Nymphaea colorata (pocket water lily)	27	2019-12-11	2019-12-11
A0A5K1DET5	unreviewed	A0A5K1DET5_9MAGN	Uncharacterized protein	NYM_LOCUS20246	Nymphaea colorata (pocket water lily)	8	2019-12-11	2019-12-11
A0A5K1DET6	unreviewed	A0A5K1DET6_9MAGN	Uncharacterized protein	NYM_LOCUS19373	Nymphaea colorata (pocket water lily)	38	2019-12-11	2019-12-11
A0A5K1DET7	unreviewed	A0A5K1DET7_9MAGN	Uncharacterized protein	NYM_LOCUS19536	Nymphaea colorata (pocket water lily)	30	2019-12-11	2019-12-11
A0A5K1DET8	unreviewed	A0A5K1DET8_9MAGN	Uncharacterized protein	NYM_LOCUS20061	Nymphaea colorata (pocket water lily)	26	2019-12-11	2019-12-11
A0A5K1DET9	unreviewed	A0A5K1DET9_9MAGN	BTB domain-containing protein	NYM_LOCUS19488	Nymphaea colorata (pocket water lily)	112	2019-12-11	2019-12-11
A0A5K1DEU0	unreviewed	A0A5K1DEU0_9MAGN	Uncharacterized protein	NYM_LOCUS19453	Nymphaea colorata (pocket water lily)	173	2019-12-11	2019-12-11
A0A5K1DEU1	unreviewed	A0A5K1DEU1_9MAGN	Uncharacterized protein	NYM_LOCUS19339	Nymphaea colorata (pocket water lily)	21	2019-12-11	2019-12-11
A0A5K1DEU2	unreviewed	A0A5K1DEU2_9MAGN	Xylanase inhibitor N-terminal domain-containing protein	NYM_LOCUS20670	Nymphaea colorata (pocket water lily)	70	2019-12-11	2019-12-11
A0A5K1DEU3	unreviewed	A0A5K1DEU3_9MAGN	Aspartic peptidase DDI1-type domain-containing protein	NYM_LOCUS19375	Nymphaea colorata (pocket water lily)	55	2019-12-11	2019-12-11
A0A5K1DEU4	unreviewed	A0A5K1DEU4_9MAGN	Uncharacterized protein	NYM_LOCUS20247	Nymphaea colorata (pocket water lily)	32	2019-12-11	2019-12-11
A0A5K1DEU5	unreviewed	A0A5K1DEU5_9MAGN	Disease resistance N-terminal domain-containing protein	NYM_LOCUS20505	Nymphaea colorata (pocket water lily)	173	2019-12-11	2019-12-11
A0A5K1DEU6	unreviewed	A0A5K1DEU6_9MAGN	Uncharacterized protein	NYM_LOCUS19537	Nymphaea colorata (pocket water lily)	24	2019-12-11	2019-12-11
A0A5K1DEU7	unreviewed	A0A5K1DEU7_9MAGN	AAA ATPase AAA+ lid domain-containing protein	NYM_LOCUS19486	Nymphaea colorata (pocket water lily)	44	2019-12-11	2019-12-11
A0A5K1DEU8	unreviewed	A0A5K1DEU8_9MAGN	DYW domain-containing protein	NYM_LOCUS20065	Nymphaea colorata (pocket water lily)	710	2019-12-11	2019-12-11
A0A5K1DEU9	unreviewed	A0A5K1DEU9_9MAGN	Uncharacterized protein	NYM_LOCUS19455	Nymphaea colorata (pocket water lily)	30	2019-12-11	2019-12-11
A0A5K1DEV0	unreviewed	A0A5K1DEV0_9MAGN	Trichome birefringence-like C-terminal domain-containing protein	NYM_LOCUS19343	Nymphaea colorata (pocket water lily)	53	2019-12-11	2019-12-11
A0A5K1DEV1	unreviewed	A0A5K1DEV1_9MAGN	Uncharacterized protein	NYM_LOCUS20668	Nymphaea colorata (pocket water lily)	45	2019-12-11	2019-12-11
A0A5K1DEV2	unreviewed	A0A5K1DEV2_9MAGN	Uncharacterized protein	NYM_LOCUS19377	Nymphaea colorata (pocket water lily)	54	2019-12-11	2019-12-11
A0A5K1DEV3	unreviewed	A0A5K1DEV3_9MAGN	Uncharacterized protein	NYM_LOCUS20247	Nymphaea colorata (pocket water lily)	77	2019-12-11	2019-12-11
A0A5K1DEV4	unreviewed	A0A5K1DEV4_9MAGN	Uncharacterized protein	NYM_LOCUS20502	Nymphaea colorata (pocket water lily)	265	2019-12-11	2019-12-11
A0A5K1DEV5	unreviewed	A0A5K1DEV5_9MAGN	Uncharacterized protein	NYM_LOCUS19540	Nymphaea colorata (pocket water lily)	42	2019-12-11	2019-12-11
A0A5K1DEV6	unreviewed	A0A5K1DEV6_9MAGN	ABC transporter domain-containing protein	NYM_LOCUS19484	Nymphaea colorata (pocket water lily)	74	2019-12-11	2019-12-11
A0A5K1DEV7	unreviewed	A0A5K1DEV7_9MAGN	Uncharacterized protein	NYM_LOCUS19346	Nymphaea colorata (pocket water lily)	36	2019-12-11	2019-12-11
A0A5K1DEV8	unreviewed	A0A5K1DEV8_9MAGN	Uncharacterized protein	NYM_LOCUS20730	Nymphaea colorata (pocket water lily)	31	2019-12-11	2019-12-11
A0A5K1DEV9	unreviewed	A0A5K1DEV9_9MAGN	SUI1 domain-containing protein	NYM_LOCUS20046	Nymphaea colorata (pocket water lily)	30	2019-12-11	2019-12-11
A0A5K1DEW0	unreviewed	A0A5K1DEW0_9MAGN	AIG1-type G domain-containing protein	NYM_LOCUS20067	Nymphaea colorata (pocket water lily)	44	2019-12-11	2019-12-11
A0A5K1DEW1	unreviewed	A0A5K1DEW1_9MAGN	Uncharacterized protein	NYM_LOCUS19382	Nymphaea colorata (pocket water lily)	98	2019-12-11	2019-12-11
A0A5K1DEW2	unreviewed	A0A5K1DEW2_9MAGN	SPX domain-containing protein	NYM_LOCUS20250	Nymphaea colorata (pocket water lily)	155	2019-12-11	2019-12-11
A0A5K1DEW3	unreviewed	A0A5K1DEW3_9MAGN	Uncharacterized protein	NYM_LOCUS19543	Nymphaea colorata (pocket water lily)	73	2019-12-11	2019-12-11
A0A5K1DEW4	unreviewed	A0A5K1DEW4_9MAGN	Uncharacterized protein	NYM_LOCUS19482	Nymphaea colorata (pocket water lily)	47	2019-12-11	2019-12-11
A0A5K1DEW5	unreviewed	A0A5K1DEW5_9MAGN	Uncharacterized protein	NYM_LOCUS19347	Nymphaea colorata (pocket water lily)	23	2019-12-11	2019-12-11
A0A5K1DEW6	unreviewed	A0A5K1DEW6_9MAGN	HMA domain-containing protein	NYM_LOCUS20498	Nymphaea colorata (pocket water lily)	44	2019-12-11	2019-12-11
A0A5K1DEW7	unreviewed	A0A5K1DEW7_9MAGN	Uncharacterized protein	NYM_LOCUS19252	Nymphaea colorata (pocket water lily)	20	2019-12-11	2019-12-11
A0A5K1DEW8	unreviewed	A0A5K1DEW8_9MAGN	Uncharacterized protein	NYM_LOCUS20049	Nymphaea colorata (pocket water lily)	26	2019-12-11	2019-12-11
A0A5K1DEW9	unreviewed	A0A5K1DEW9_9MAGN	Uncharacterized protein	NYM_LOCUS19385	Nymphaea colorata (pocket water lily)	54	2019-12-11	2019-12-11
A0A5K1DEX0	unreviewed	A0A5K1DEX0_9MAGN	Uncharacterized protein	NYM_LOCUS20068	Nymphaea colorata (pocket water lily)	28	2019-12-11	2019-12-11
A0A5K1DEX1	unreviewed	A0A5K1DEX1_9MAGN	Uncharacterized protein	NYM_LOCUS19544	Nymphaea colorata (pocket water lily)	39	2019-12-11	2019-12-11
A0A5K1DEX2	unreviewed	A0A5K1DEX2_9MAGN	Pectinesterase inhibitor domain-containing protein	NYM_LOCUS19243	Nymphaea colorata (pocket water lily)	278	2019-12-11	2019-12-11
A0A5K1DEX3	unreviewed	A0A5K1DEX3_9MAGN	Uncharacterized protein	NYM_LOCUS19348	Nymphaea colorata (pocket water lily)	22	2019-12-11	2019-12-11
A0A5K1DEX5	unreviewed	A0A5K1DEX5_9MAGN	Uncharacterized protein	NYM_LOCUS20496	Nymphaea colorata (pocket water lily)	26	2019-12-11	2019-12-11
A0A5K1DEX6	unreviewed	A0A5K1DEX6_9MAGN	Uncharacterized protein	NYM_LOCUS20068	Nymphaea colorata (pocket water lily)	20	2019-12-11	2019-12-11
A0A5K1DEX8	unreviewed	A0A5K1DEX8_9MAGN	Uncharacterized protein	NYM_LOCUS20052	Nymphaea colorata (pocket water lily)	25	2019-12-11	2019-12-11
A0A5K1DEX9	unreviewed	A0A5K1DEX9_9MAGN	Uncharacterized protein	NYM_LOCUS20708	Nymphaea colorata (pocket water lily)	27	2019-12-11	2019-12-11
A0A5K1DEY0	unreviewed	A0A5K1DEY0_9MAGN	Uncharacterized protein	NYM_LOCUS20069	Nymphaea colorata (pocket water lily)	110	2019-12-11	2019-12-11
A0A5K1DEY1	unreviewed	A0A5K1DEY1_9MAGN	Ammonium transporter AmtB-like domain-containing protein	NYM_LOCUS19546	Nymphaea colorata (pocket water lily)	124	2019-12-11	2019-12-11
A0A5K1DEY2	unreviewed	A0A5K1DEY2_9MAGN	Uncharacterized protein	NYM_LOCUS19460	Nymphaea colorata (pocket water lily)	39	2019-12-11	2019-12-11
A0A5K1DEY3	unreviewed	A0A5K1DEY3_9MAGN	BZIP domain-containing protein	NYM_LOCUS19349	Nymphaea colorata (pocket water lily)	30	2019-12-11	2019-12-11
A0A5K1DEY4	unreviewed	A0A5K1DEY4_9MAGN	Uncharacterized protein	NYM_LOCUS20068	Nymphaea colorata (pocket water lily)	29	2019-12-11	2019-12-11
A0A5K1DEY5	unreviewed	A0A5K1DEY5_9MAGN	Uncharacterized protein	NYM_LOCUS19389	Nymphaea colorata (pocket water lily)	12	2019-12-11	2019-12-11
A0A5K1DEY6	unreviewed	A0A5K1DEY6_9MAGN	Uncharacterized protein	NYM_LOCUS20055	Nymphaea colorata (pocket water lily)	31	2019-12-11	2019-12-11
A0A5K1DEY7	unreviewed	A0A5K1DEY7_9MAGN	Serine aminopeptidase S33 domain-containing protein	NYM_LOCUS20495	Nymphaea colorata (pocket water lily)	43	2019-12-11	2019-12-11
A0A5K1DEY8	unreviewed	A0A5K1DEY8_9MAGN	Uncharacterized protein	NYM_LOCUS20069	Nymphaea colorata (pocket water lily)	38	2019-12-11	2019-12-11
A0A5K1DEY9	unreviewed	A0A5K1DEY9_9MAGN	Helicase C-terminal domain-containing protein	NYM_LOCUS20254	Nymphaea colorata (pocket water lily)	75	2019-12-11	2019-12-11
A0A5K1DEZ1	unreviewed	A0A5K1DEZ1_9MAGN	Uncharacterized protein	NYM_LOCUS19259 NYM_LOCUS20740	Nymphaea colorata (pocket water lily)	36	2019-12-11	2019-12-11
A0A5K1DEZ2	unreviewed	A0A5K1DEZ2_9MAGN	Phosphoglycerate mutase (2,3-diphosphoglycerate-dependent)	NYM_LOCUS19547	Nymphaea colorata (pocket water lily)	32	2019-12-11	2019-12-11
A0A5K1DEZ3	unreviewed	A0A5K1DEZ3_9MAGN	NmrA-like domain-containing protein	NYM_LOCUS19353 NYM_LOCUS19385	Nymphaea colorata (pocket water lily)	67	2019-12-11	2019-12-11
A0A5K1DEZ4	unreviewed	A0A5K1DEZ4_9MAGN	DUF659 domain-containing protein	NYM_LOCUS20056	Nymphaea colorata (pocket water lily)	30	2019-12-11	2019-12-11
A0A5K1DEZ6	unreviewed	A0A5K1DEZ6_9MAGN	Peptidase A1 domain-containing protein	NYM_LOCUS19468	Nymphaea colorata (pocket water lily)	138	2019-12-11	2019-12-11
A0A5K1DEZ7	unreviewed	A0A5K1DEZ7_9MAGN	Uncharacterized protein	NYM_LOCUS19263	Nymphaea colorata (pocket water lily)	100	2019-12-11	2019-12-11
A0A5K1DEZ8	unreviewed	A0A5K1DEZ8_9MAGN	Uncharacterized protein	NYM_LOCUS20495	Nymphaea colorata (pocket water lily)	33	2019-12-11	2019-12-11
A0A5K1DEZ9	unreviewed	A0A5K1DEZ9_9MAGN	Uncharacterized protein	NYM_LOCUS20070	Nymphaea colorata (pocket water lily)	11	2019-12-11	2019-12-11
A0A5K1DF00	unreviewed	A0A5K1DF00_9MAGN	Uncharacterized protein	NYM_LOCUS19394	Nymphaea colorata (pocket water lily)	14	2019-12-11	2019-12-11
A0A5K1DF01	unreviewed	A0A5K1DF01_9MAGN	Uncharacterized protein	NYM_LOCUS20257	Nymphaea colorata (pocket water lily)	31	2019-12-11	2019-12-11
A0A5K1DF02	unreviewed	A0A5K1DF02_9MAGN	Uncharacterized protein	NYM_LOCUS19549	Nymphaea colorata (pocket water lily)	60	2019-12-11	2019-12-11
A0A5K1DF03	unreviewed	A0A5K1DF03_9MAGN	Reverse transcriptase Ty1/copia-type domain-containing protein	NYM_LOCUS19357	Nymphaea colorata (pocket water lily)	32	2019-12-11	2019-12-11
A0A5K1DF05	unreviewed	A0A5K1DF05_9MAGN	Serine aminopeptidase S33 domain-containing protein	NYM_LOCUS20495	Nymphaea colorata (pocket water lily)	65	2019-12-11	2019-12-11
A0A5K1DF06	unreviewed	A0A5K1DF06_9MAGN	Uncharacterized protein	NYM_LOCUS19469	Nymphaea colorata (pocket water lily)	20	2019-12-11	2019-12-11
A0A5K1DF07	unreviewed	A0A5K1DF07_9MAGN	Uncharacterized protein	NYM_LOCUS19396	Nymphaea colorata (pocket water lily)	9	2019-12-11	2019-12-11
A0A5K1DF08	unreviewed	A0A5K1DF08_9MAGN	Uncharacterized protein	NYM_LOCUS20259	Nymphaea colorata (pocket water lily)	33	2019-12-11	2019-12-11
A0A5K1DF09	unreviewed	A0A5K1DF09_9MAGN	Uncharacterized protein	NYM_LOCUS19264	Nymphaea colorata (pocket water lily)	38	2019-12-11	2019-12-11
A0A5K1DF10	unreviewed	A0A5K1DF10_9MAGN	Uncharacterized protein	NYM_LOCUS20053	Nymphaea colorata (pocket water lily)	40	2019-12-11	2019-12-11
A0A5K1DF11	unreviewed	A0A5K1DF11_9MAGN	Uncharacterized protein	NYM_LOCUS20075	Nymphaea colorata (pocket water lily)	49	2019-12-11	2019-12-11
A0A5K1DF13	unreviewed	A0A5K1DF13_9MAGN	Uncharacterized protein	NYM_LOCUS19357	Nymphaea colorata (pocket water lily)	57	2019-12-11	2019-12-11
A0A5K1DF14	unreviewed	A0A5K1DF14_9MAGN	Neprosin domain-containing protein	NYM_LOCUS19397	Nymphaea colorata (pocket water lily)	26	2019-12-11	2019-12-11
A0A5K1DF15	unreviewed	A0A5K1DF15_9MAGN	tRNA (guanine(26)-N(2))-dimethyltransferase	NYM_LOCUS20074	Nymphaea colorata (pocket water lily)	218	2019-12-11	2019-12-11
A0A5K1DF17	unreviewed	A0A5K1DF17_9MAGN	Uncharacterized protein	NYM_LOCUS19473	Nymphaea colorata (pocket water lily)	16	2019-12-11	2019-12-11
A0A5K1DF18	unreviewed	A0A5K1DF18_9MAGN	Uncharacterized protein	NYM_LOCUS20261	Nymphaea colorata (pocket water lily)	17	2019-12-11	2019-12-11
A0A5K1DF21	unreviewed	A0A5K1DF21_9MAGN	Uncharacterized protein	NYM_LOCUS20491	Nymphaea colorata (pocket water lily)	40	2019-12-11	2019-12-11
A0A5K1DF22	unreviewed	A0A5K1DF22_9MAGN	Uncharacterized protein	NYM_LOCUS19554	Nymphaea colorata (pocket water lily)	71	2019-12-11	2019-12-11
A0A5K1DF23	unreviewed	A0A5K1DF23_9MAGN	Uncharacterized protein	NYM_LOCUS19361	Nymphaea colorata (pocket water lily)	130	2019-12-11	2019-12-11
A0A5K1DF24	unreviewed	A0A5K1DF24_9MAGN	Uncharacterized protein	NYM_LOCUS19401	Nymphaea colorata (pocket water lily)	32	2019-12-11	2019-12-11
A0A5K1DF25	unreviewed	A0A5K1DF25_9MAGN	Uncharacterized protein	NYM_LOCUS20076	Nymphaea colorata (pocket water lily)	35	2019-12-11	2019-12-11
A0A5K1DF27	unreviewed	A0A5K1DF27_9MAGN	Uncharacterized protein	NYM_LOCUS19477	Nymphaea colorata (pocket water lily)	20	2019-12-11	2019-12-11
A0A5K1DF28	unreviewed	A0A5K1DF28_9MAGN	Uncharacterized protein	NYM_LOCUS20060	Nymphaea colorata (pocket water lily)	63	2019-12-11	2019-12-11
A0A5K1DF29	unreviewed	A0A5K1DF29_9MAGN	Uncharacterized protein	NYM_LOCUS20263	Nymphaea colorata (pocket water lily)	63	2019-12-11	2019-12-11
A0A5K1DF30	unreviewed	A0A5K1DF30_9MAGN	Uncharacterized protein	NYM_LOCUS20078	Nymphaea colorata (pocket water lily)	47	2019-12-11	2019-12-11
A0A5K1DF32	unreviewed	A0A5K1DF32_9MAGN	Uncharacterized protein	NYM_LOCUS19555	Nymphaea colorata (pocket water lily)	95	2019-12-11	2019-12-11
A0A5K1DF33	unreviewed	A0A5K1DF33_9MAGN	Rhodanase C-terminal domain-containing protein	NYM_LOCUS19364	Nymphaea colorata (pocket water lily)	44	2019-12-11	2019-12-11
A0A5K1DF34	unreviewed	A0A5K1DF34_9MAGN	Uncharacterized protein	NYM_LOCUS19402	Nymphaea colorata (pocket water lily)	47	2019-12-11	2019-12-11
A0A5K1DF35	unreviewed	A0A5K1DF35_9MAGN	Uncharacterized protein	NYM_LOCUS19273	Nymphaea colorata (pocket water lily)	25	2019-12-11	2019-12-11
A0A5K1DF36	unreviewed	A0A5K1DF36_9MAGN	Peptidase A1 domain-containing protein	NYM_LOCUS19237	Nymphaea colorata (pocket water lily)	124	2019-12-11	2019-12-11
A0A5K1DF37	unreviewed	A0A5K1DF37_9MAGN	Uncharacterized protein	NYM_LOCUS20078	Nymphaea colorata (pocket water lily)	53	2019-12-11	2019-12-11
A0A5K1DF38	unreviewed	A0A5K1DF38_9MAGN	Uncharacterized protein	NYM_LOCUS20080	Nymphaea colorata (pocket water lily)	18	2019-12-11	2019-12-11
A0A5K1DF39	unreviewed	A0A5K1DF39_9MAGN	Uncharacterized protein	NYM_LOCUS20265	Nymphaea colorata (pocket water lily)	28	2019-12-11	2019-12-11
A0A5K1DF40	unreviewed	A0A5K1DF40_9MAGN	Integrase catalytic domain-containing protein	NYM_LOCUS20063	Nymphaea colorata (pocket water lily)	610	2019-12-11	2019-12-11
A0A5K1DF41	unreviewed	A0A5K1DF41_9MAGN	Reverse transcriptase domain-containing protein	NYM_LOCUS20483	Nymphaea colorata (pocket water lily)	25	2019-12-11	2019-12-11
A0A5K1DF42	unreviewed	A0A5K1DF42_9MAGN	Uncharacterized protein	NYM_LOCUS19556	Nymphaea colorata (pocket water lily)	16	2019-12-11	2019-12-11
A0A5K1DF43	unreviewed	A0A5K1DF43_9MAGN	Uncharacterized protein	NYM_LOCUS19366	Nymphaea colorata (pocket water lily)	43	2019-12-11	2019-12-11
A0A5K1DF44	unreviewed	A0A5K1DF44_9MAGN	Kinesin motor domain-containing protein	NYM_LOCUS19278	Nymphaea colorata (pocket water lily)	36	2019-12-11	2019-12-11
A0A5K1DF45	unreviewed	A0A5K1DF45_9MAGN	Uncharacterized protein	NYM_LOCUS19404	Nymphaea colorata (pocket water lily)	61	2019-12-11	2019-12-11
A0A5K1DF46	unreviewed	A0A5K1DF46_9MAGN	Uncharacterized protein	NYM_LOCUS20079	Nymphaea colorata (pocket water lily)	19	2019-12-11	2019-12-11
A0A5K1DF48	unreviewed	A0A5K1DF48_9MAGN	Glucose-1-phosphate adenylyltransferase	NYM_LOCUS20265	Nymphaea colorata (pocket water lily)	20	2019-12-11	2019-12-11
A0A5K1DF49	unreviewed	A0A5K1DF49_9MAGN	Protein kinase domain-containing protein	NYM_LOCUS20083	Nymphaea colorata (pocket water lily)	820	2019-12-11	2019-12-11
A0A5K1DF50	unreviewed	A0A5K1DF50_9MAGN	Helicase ATP-binding domain-containing protein	NYM_LOCUS20067	Nymphaea colorata (pocket water lily)	65	2019-12-11	2019-12-11
A0A5K1DF51	unreviewed	A0A5K1DF51_9MAGN	Uncharacterized protein	NYM_LOCUS20483	Nymphaea colorata (pocket water lily)	48	2019-12-11	2019-12-11
A0A5K1DF52	unreviewed	A0A5K1DF52_9MAGN	Uncharacterized protein	NYM_LOCUS19558	Nymphaea colorata (pocket water lily)	193	2019-12-11	2019-12-11
A0A5K1DF53	unreviewed	A0A5K1DF53_9MAGN	K-box domain-containing protein	NYM_LOCUS19367	Nymphaea colorata (pocket water lily)	26	2019-12-11	2019-12-11
A0A5K1DF54	unreviewed	A0A5K1DF54_9MAGN	Uncharacterized protein	NYM_LOCUS19281	Nymphaea colorata (pocket water lily)	34	2019-12-11	2019-12-11
A0A5K1DF55	unreviewed	A0A5K1DF55_9MAGN	X8 domain-containing protein	NYM_LOCUS19406	Nymphaea colorata (pocket water lily)	85	2019-12-11	2019-12-11
A0A5K1DF56	unreviewed	A0A5K1DF56_9MAGN	Uncharacterized protein	NYM_LOCUS20080	Nymphaea colorata (pocket water lily)	27	2019-12-11	2019-12-11
A0A5K1DF57	unreviewed	A0A5K1DF57_9MAGN	Uncharacterized protein	NYM_LOCUS19241	Nymphaea colorata (pocket water lily)	71	2019-12-11	2019-12-11
A0A5K1DF58	unreviewed	A0A5K1DF58_9MAGN	Uncharacterized protein	NYM_LOCUS20480	Nymphaea colorata (pocket water lily)	46	2019-12-11	2019-12-11
A0A5K1DF59	unreviewed	A0A5K1DF59_9MAGN	Peptidase S8/S53 domain-containing protein	NYM_LOCUS20088	Nymphaea colorata (pocket water lily)	48	2019-12-11	2019-12-11
A0A5K1DF60	unreviewed	A0A5K1DF60_9MAGN	SANTA domain-containing protein	NYM_LOCUS19560	Nymphaea colorata (pocket water lily)	48	2019-12-11	2019-12-11
A0A5K1DF61	unreviewed	A0A5K1DF61_9MAGN	Uncharacterized protein	NYM_LOCUS20068	Nymphaea colorata (pocket water lily)	27	2019-12-11	2019-12-11
A0A5K1DF62	unreviewed	A0A5K1DF62_9MAGN	Uncharacterized protein	NYM_LOCUS19368	Nymphaea colorata (pocket water lily)	25	2019-12-11	2019-12-11
A0A5K1DF63	unreviewed	A0A5K1DF63_9MAGN	Uncharacterized protein	NYM_LOCUS19281	Nymphaea colorata (pocket water lily)	38	2019-12-11	2019-12-11
A0A5K1DF64	unreviewed	A0A5K1DF64_9MAGN	Uncharacterized protein	NYM_LOCUS20267	Nymphaea colorata (pocket water lily)	60	2019-12-11	2019-12-11
A0A5K1DF65	unreviewed	A0A5K1DF65_9MAGN	Peptidase M28 domain-containing protein	NYM_LOCUS19407	Nymphaea colorata (pocket water lily)	59	2019-12-11	2019-12-11
A0A5K1DF66	unreviewed	A0A5K1DF66_9MAGN	Uncharacterized protein	NYM_LOCUS20711	Nymphaea colorata (pocket water lily)	28	2019-12-11	2019-12-11
A0A5K1DF67	unreviewed	A0A5K1DF67_9MAGN	Uncharacterized protein	NYM_LOCUS20478	Nymphaea colorata (pocket water lily)	22	2019-12-11	2019-12-11
A0A5K1DF68	unreviewed	A0A5K1DF68_9MAGN	Stress-associated endoplasmic reticulum protein	NYM_LOCUS19372	Nymphaea colorata (pocket water lily)	55	2019-12-11	2019-12-11
A0A5K1DF69	unreviewed	A0A5K1DF69_9MAGN	BIRD-IDD transcription factor fourth C2HC zinc finger domain-containing protein	NYM_LOCUS20085	Nymphaea colorata (pocket water lily)	373	2019-12-11	2019-12-11
A0A5K1DF70	unreviewed	A0A5K1DF70_9MAGN	Uncharacterized protein	NYM_LOCUS19563	Nymphaea colorata (pocket water lily)	116	2019-12-11	2019-12-11
A0A5K1DF71	unreviewed	A0A5K1DF71_9MAGN	Uncharacterized protein	NYM_LOCUS20068	Nymphaea colorata (pocket water lily)	30	2019-12-11	2019-12-11
A0A5K1DF72	unreviewed	A0A5K1DF72_9MAGN	ABC1 atypical kinase-like domain-containing protein	NYM_LOCUS20269	Nymphaea colorata (pocket water lily)	53	2019-12-11	2019-12-11
A0A5K1DF74	unreviewed	A0A5K1DF74_9MAGN	Peptidase A1 domain-containing protein	NYM_LOCUS20713	Nymphaea colorata (pocket water lily)	67	2019-12-11	2019-12-11
A0A5K1DF75	unreviewed	A0A5K1DF75_9MAGN	Uncharacterized protein	NYM_LOCUS19408	Nymphaea colorata (pocket water lily)	11	2019-12-11	2019-12-11
A0A5K1DF76	unreviewed	A0A5K1DF76_9MAGN	Uncharacterized protein	NYM_LOCUS20478	Nymphaea colorata (pocket water lily)	32	2019-12-11	2019-12-11
A0A5K1DF77	unreviewed	A0A5K1DF77_9MAGN	Uncharacterized protein	NYM_LOCUS19373	Nymphaea colorata (pocket water lily)	33	2019-12-11	2019-12-11
A0A5K1DF78	unreviewed	A0A5K1DF78_9MAGN	Uncharacterized protein	NYM_LOCUS20090	Nymphaea colorata (pocket water lily)	29	2019-12-11	2019-12-11
A0A5K1DF79	unreviewed	A0A5K1DF79_9MAGN	Uncharacterized protein	NYM_LOCUS20088	Nymphaea colorata (pocket water lily)	29	2019-12-11	2019-12-11
A0A5K1DF81	unreviewed	A0A5K1DF81_9MAGN	XPG N-terminal domain-containing protein	NYM_LOCUS20270	Nymphaea colorata (pocket water lily)	20	2019-12-11	2019-12-11
A0A5K1DF83	unreviewed	A0A5K1DF83_9MAGN	Peptidase A1 domain-containing protein	NYM_LOCUS20717	Nymphaea colorata (pocket water lily)	105	2019-12-11	2019-12-11
A0A5K1DF84	unreviewed	A0A5K1DF84_9MAGN	Uncharacterized protein	NYM_LOCUS20069	Nymphaea colorata (pocket water lily)	23	2019-12-11	2019-12-11
A0A5K1DF85	unreviewed	A0A5K1DF85_9MAGN	Uncharacterized protein	NYM_LOCUS19412	Nymphaea colorata (pocket water lily)	16	2019-12-11	2019-12-11
A0A5K1DF86	unreviewed	A0A5K1DF86_9MAGN	Lipin/Ned1/Smp2 (LNS2) domain-containing protein	NYM_LOCUS20477	Nymphaea colorata (pocket water lily)	24	2019-12-11	2019-12-11
A0A5K1DF87	unreviewed	A0A5K1DF87_9MAGN	TPX2 C-terminal domain-containing protein	NYM_LOCUS19376	Nymphaea colorata (pocket water lily)	116	2019-12-11	2019-12-11
A0A5K1DF88	unreviewed	A0A5K1DF88_9MAGN	malate dehydrogenase (EC 1.1.1.37)	NYM_LOCUS20092	Nymphaea colorata (pocket water lily)	71	2019-12-11	2019-12-11
A0A5K1DF89	unreviewed	A0A5K1DF89_9MAGN	Phosphatidylinositol-specific phospholipase C X domain-containing protein	NYM_LOCUS20091	Nymphaea colorata (pocket water lily)	45	2019-12-11	2019-12-11
A0A5K1DF90	unreviewed	A0A5K1DF90_9MAGN	Uncharacterized protein	NYM_LOCUS19567	Nymphaea colorata (pocket water lily)	24	2019-12-11	2019-12-11
A0A5K1DF91	unreviewed	A0A5K1DF91_9MAGN	Uncharacterized protein	NYM_LOCUS20270	Nymphaea colorata (pocket water lily)	26	2019-12-11	2019-12-11
A0A5K1DF93	unreviewed	A0A5K1DF93_9MAGN	Peptidase A1 domain-containing protein	NYM_LOCUS20720	Nymphaea colorata (pocket water lily)	170	2019-12-11	2019-12-11
A0A5K1DF94	unreviewed	A0A5K1DF94_9MAGN	Leucine-rich repeat-containing N-terminal plant-type domain-containing protein	NYM_LOCUS20475	Nymphaea colorata (pocket water lily)	43	2019-12-11	2019-12-11
A0A5K1DF96	unreviewed	A0A5K1DF96_9MAGN	THIF-type NAD/FAD binding fold domain-containing protein	NYM_LOCUS19414	Nymphaea colorata (pocket water lily)	54	2019-12-11	2019-12-11
A0A5K1DF97	unreviewed	A0A5K1DF97_9MAGN	Uncharacterized protein	NYM_LOCUS19378	Nymphaea colorata (pocket water lily)	8	2019-12-11	2019-12-11
A0A5K1DF98	unreviewed	A0A5K1DF98_9MAGN	Uncharacterized protein	NYM_LOCUS20094	Nymphaea colorata (pocket water lily)	102	2019-12-11	2019-12-11
A0A5K1DF99	unreviewed	A0A5K1DF99_9MAGN	Uncharacterized protein	NYM_LOCUS19569	Nymphaea colorata (pocket water lily)	21	2019-12-11	2019-12-11
A0A5K1DFA0	unreviewed	A0A5K1DFA0_9MAGN	DYW domain-containing protein	NYM_LOCUS20271	Nymphaea colorata (pocket water lily)	589	2019-12-11	2019-12-11
A0A5K1DFA1	unreviewed	A0A5K1DFA1_9MAGN	Uncharacterized protein	NYM_LOCUS20093	Nymphaea colorata (pocket water lily)	40	2019-12-11	2019-12-11
A0A5K1DFA2	unreviewed	A0A5K1DFA2_9MAGN	Peptidase A1 domain-containing protein	NYM_LOCUS20725	Nymphaea colorata (pocket water lily)	130	2019-12-11	2019-12-11
A0A5K1DFA3	unreviewed	A0A5K1DFA3_9MAGN	Uncharacterized protein	NYM_LOCUS19294 NYM_LOCUS22358	Nymphaea colorata (pocket water lily)	21	2019-12-11	2019-12-11
A0A5K1DFA4	unreviewed	A0A5K1DFA4_9MAGN	Uncharacterized protein	NYM_LOCUS20474	Nymphaea colorata (pocket water lily)	22	2019-12-11	2019-12-11
A0A5K1DFA5	unreviewed	A0A5K1DFA5_9MAGN	Uncharacterized protein	NYM_LOCUS20074	Nymphaea colorata (pocket water lily)	68	2019-12-11	2019-12-11
A0A5K1DFA6	unreviewed	A0A5K1DFA6_9MAGN	Uncharacterized protein	NYM_LOCUS19383	Nymphaea colorata (pocket water lily)	13	2019-12-11	2019-12-11
A0A5K1DFA7	unreviewed	A0A5K1DFA7_9MAGN	Helicase ATP-binding domain-containing protein	NYM_LOCUS12428 NYM_LOCUS19417	Nymphaea colorata (pocket water lily)	53	2019-12-11	2019-12-11
A0A5K1DFA8	unreviewed	A0A5K1DFA8_9MAGN	SAC domain-containing protein	NYM_LOCUS20095	Nymphaea colorata (pocket water lily)	33	2019-12-11	2019-12-11
A0A5K1DFA9	unreviewed	A0A5K1DFA9_9MAGN	Cytochrome P450	NYM_LOCUS19312	Nymphaea colorata (pocket water lily)	198	2019-12-11	2019-12-11
A0A5K1DFB0	unreviewed	A0A5K1DFB0_9MAGN	Uncharacterized protein	NYM_LOCUS20728	Nymphaea colorata (pocket water lily)	69	2019-12-11	2019-12-11
A0A5K1DFB1	unreviewed	A0A5K1DFB1_9MAGN	Uncharacterized protein	NYM_LOCUS20183	Nymphaea colorata (pocket water lily)	19	2019-12-11	2019-12-11
A0A5K1DFB2	unreviewed	A0A5K1DFB2_9MAGN	CCHC-type domain-containing protein	NYM_LOCUS20096	Nymphaea colorata (pocket water lily)	343	2019-12-11	2019-12-11
A0A5K1DFB3	unreviewed	A0A5K1DFB3_9MAGN	Uncharacterized protein	NYM_LOCUS20473	Nymphaea colorata (pocket water lily)	9	2019-12-11	2019-12-11
A0A5K1DFB4	unreviewed	A0A5K1DFB4_9MAGN	Uncharacterized protein	NYM_LOCUS19296	Nymphaea colorata (pocket water lily)	13	2019-12-11	2019-12-11
A0A5K1DFB5	unreviewed	A0A5K1DFB5_9MAGN	Uncharacterized protein	NYM_LOCUS19315	Nymphaea colorata (pocket water lily)	37	2019-12-11	2019-12-11
A0A5K1DFB6	unreviewed	A0A5K1DFB6_9MAGN	Uncharacterized protein	NYM_LOCUS20076	Nymphaea colorata (pocket water lily)	86	2019-12-11	2019-12-11
A0A5K1DFB7	unreviewed	A0A5K1DFB7_9MAGN	NmrA-like domain-containing protein	NYM_LOCUS19386	Nymphaea colorata (pocket water lily)	74	2019-12-11	2019-12-11
A0A5K1DFB8	unreviewed	A0A5K1DFB8_9MAGN	Uncharacterized protein	NYM_LOCUS12428 NYM_LOCUS19417	Nymphaea colorata (pocket water lily)	12	2019-12-11	2019-12-11
A0A5K1DFB9	unreviewed	A0A5K1DFB9_9MAGN	Uncharacterized protein	NYM_LOCUS20098	Nymphaea colorata (pocket water lily)	26	2019-12-11	2019-12-11
A0A5K1DFC0	unreviewed	A0A5K1DFC0_9MAGN	Uncharacterized protein	NYM_LOCUS20738	Nymphaea colorata (pocket water lily)	24	2019-12-11	2019-12-11
