## Additional file 1b for "Genome sequence and RNA-seq analysis reveal genetic basis of flower coloration in the giant water lily *Victoria cruziana*": 599162_file04 (part 17 of 24)

Entry	Reviewed	Entry Name	Protein names	Gene Names	Organism	Length	Date of creation	Date of last sequence modification
A0A5K1DFC1	unreviewed	A0A5K1DFC1_9MAGN	Plastocyanin-like domain-containing protein	NYM_LOCUS20182	Nymphaea colorata (pocket water lily)	44	2019-12-11	2019-12-11
A0A5K1DFC2	unreviewed	A0A5K1DFC2_9MAGN	Uncharacterized protein	NYM_LOCUS20095	Nymphaea colorata (pocket water lily)	31	2019-12-11	2019-12-11
A0A5K1DFC3	unreviewed	A0A5K1DFC3_9MAGN	Protein kinase domain-containing protein	NYM_LOCUS20471	Nymphaea colorata (pocket water lily)	42	2019-12-11	2019-12-11
A0A5K1DFC4	unreviewed	A0A5K1DFC4_9MAGN	Uncharacterized protein	NYM_LOCUS19300	Nymphaea colorata (pocket water lily)	113	2019-12-11	2019-12-11
A0A5K1DFC5	unreviewed	A0A5K1DFC5_9MAGN	Uncharacterized protein	NYM_LOCUS19316	Nymphaea colorata (pocket water lily)	29	2019-12-11	2019-12-11
A0A5K1DFC6	unreviewed	A0A5K1DFC6_9MAGN	Helicase ATP-binding domain-containing protein	NYM_LOCUS19420	Nymphaea colorata (pocket water lily)	51	2019-12-11	2019-12-11
A0A5K1DFC9	unreviewed	A0A5K1DFC9_9MAGN	Uncharacterized protein	NYM_LOCUS20078	Nymphaea colorata (pocket water lily)	18	2019-12-11	2019-12-11
A0A5K1DFD0	unreviewed	A0A5K1DFD0_9MAGN	Uncharacterized protein	NYM_LOCUS20179	Nymphaea colorata (pocket water lily)	24	2019-12-11	2019-12-11
A0A5K1DFD1	unreviewed	A0A5K1DFD1_9MAGN	Uncharacterized protein	NYM_LOCUS20735	Nymphaea colorata (pocket water lily)	18	2019-12-11	2019-12-11
A0A5K1DFD2	unreviewed	A0A5K1DFD2_9MAGN	Protein kinase domain-containing protein	NYM_LOCUS20471	Nymphaea colorata (pocket water lily)	63	2019-12-11	2019-12-11
A0A5K1DFD3	unreviewed	A0A5K1DFD3_9MAGN	Uncharacterized protein	NYM_LOCUS20100	Nymphaea colorata (pocket water lily)	22	2019-12-11	2019-12-11
A0A5K1DFD4	unreviewed	A0A5K1DFD4_9MAGN	Uncharacterized protein	NYM_LOCUS20546	Nymphaea colorata (pocket water lily)	42	2019-12-11	2019-12-11
A0A5K1DFD5	unreviewed	A0A5K1DFD5_9MAGN	Myb/SANT-like DNA-binding domain-containing protein	NYM_LOCUS19390	Nymphaea colorata (pocket water lily)	263	2019-12-11	2019-12-11
A0A5K1DFD6	unreviewed	A0A5K1DFD6_9MAGN	Uncharacterized protein	NYM_LOCUS19244	Nymphaea colorata (pocket water lily)	36	2019-12-11	2019-12-11
A0A5K1DFD7	unreviewed	A0A5K1DFD7_9MAGN	Uncharacterized protein	NYM_LOCUS19423	Nymphaea colorata (pocket water lily)	16	2019-12-11	2019-12-11
A0A5K1DFD8	unreviewed	A0A5K1DFD8_9MAGN	Uncharacterized protein	NYM_LOCUS20079	Nymphaea colorata (pocket water lily)	58	2019-12-11	2019-12-11
A0A5K1DFD9	unreviewed	A0A5K1DFD9_9MAGN	Uncharacterized protein	NYM_LOCUS19318	Nymphaea colorata (pocket water lily)	89	2019-12-11	2019-12-11
A0A5K1DFE0	unreviewed	A0A5K1DFE0_9MAGN	Malectin-like domain-containing protein	NYM_LOCUS20471	Nymphaea colorata (pocket water lily)	165	2019-12-11	2019-12-11
A0A5K1DFE1	unreviewed	A0A5K1DFE1_9MAGN	CCHC-type domain-containing protein	NYM_LOCUS20775	Nymphaea colorata (pocket water lily)	98	2019-12-11	2019-12-11
A0A5K1DFE3	unreviewed	A0A5K1DFE3_9MAGN	Uncharacterized protein	NYM_LOCUS20175	Nymphaea colorata (pocket water lily)	29	2019-12-11	2019-12-11
A0A5K1DFE5	unreviewed	A0A5K1DFE5_9MAGN	Uncharacterized protein	NYM_LOCUS19394	Nymphaea colorata (pocket water lily)	21	2019-12-11	2019-12-11
A0A5K1DFE7	unreviewed	A0A5K1DFE7_9MAGN	Uncharacterized protein	NYM_LOCUS19425	Nymphaea colorata (pocket water lily)	47	2019-12-11	2019-12-11
A0A5K1DFE8	unreviewed	A0A5K1DFE8_9MAGN	Uncharacterized protein	NYM_LOCUS20081	Nymphaea colorata (pocket water lily)	23	2019-12-11	2019-12-11
A0A5K1DFE9	unreviewed	A0A5K1DFE9_9MAGN	Protein kinase domain-containing protein	NYM_LOCUS20469	Nymphaea colorata (pocket water lily)	59	2019-12-11	2019-12-11
A0A5K1DFF0	unreviewed	A0A5K1DFF0_9MAGN	Uncharacterized protein	NYM_LOCUS20773	Nymphaea colorata (pocket water lily)	26	2019-12-11	2019-12-11
A0A5K1DFF1	unreviewed	A0A5K1DFF1_9MAGN	Glutaredoxin domain-containing protein	NYM_LOCUS20170	Nymphaea colorata (pocket water lily)	142	2019-12-11	2019-12-11
A0A5K1DFF4	unreviewed	A0A5K1DFF4_9MAGN	Uncharacterized protein	NYM_LOCUS20550	Nymphaea colorata (pocket water lily)	142	2019-12-11	2019-12-11
A0A5K1DFF5	unreviewed	A0A5K1DFF5_9MAGN	Uncharacterized protein	NYM_LOCUS19249	Nymphaea colorata (pocket water lily)	72	2019-12-11	2019-12-11
A0A5K1DFF6	unreviewed	A0A5K1DFF6_9MAGN	Uncharacterized protein	NYM_LOCUS19429	Nymphaea colorata (pocket water lily)	46	2019-12-11	2019-12-11
A0A5K1DFF7	unreviewed	A0A5K1DFF7_9MAGN	Uncharacterized protein	NYM_LOCUS20086	Nymphaea colorata (pocket water lily)	25	2019-12-11	2019-12-11
A0A5K1DFF8	unreviewed	A0A5K1DFF8_9MAGN	Uncharacterized protein	NYM_LOCUS20469	Nymphaea colorata (pocket water lily)	24	2019-12-11	2019-12-11
A0A5K1DFF9	unreviewed	A0A5K1DFF9_9MAGN	Uncharacterized protein	NYM_LOCUS20166	Nymphaea colorata (pocket water lily)	22	2019-12-11	2019-12-11
A0A5K1DFG0	unreviewed	A0A5K1DFG0_9MAGN	Uncharacterized protein	NYM_LOCUS20771	Nymphaea colorata (pocket water lily)	117	2019-12-11	2019-12-11
A0A5K1DFG1	unreviewed	A0A5K1DFG1_9MAGN	Uncharacterized protein	NYM_LOCUS19397	Nymphaea colorata (pocket water lily)	54	2019-12-11	2019-12-11
A0A5K1DFG2	unreviewed	A0A5K1DFG2_9MAGN	Uncharacterized protein	NYM_LOCUS19248	Nymphaea colorata (pocket water lily)	33	2019-12-11	2019-12-11
A0A5K1DFG3	unreviewed	A0A5K1DFG3_9MAGN	Uncharacterized protein	NYM_LOCUS20554	Nymphaea colorata (pocket water lily)	73	2019-12-11	2019-12-11
A0A5K1DFG4	unreviewed	A0A5K1DFG4_9MAGN	Uncharacterized protein	NYM_LOCUS19432	Nymphaea colorata (pocket water lily)	43	2019-12-11	2019-12-11
A0A5K1DFG5	unreviewed	A0A5K1DFG5_9MAGN	Uncharacterized protein	NYM_LOCUS19250	Nymphaea colorata (pocket water lily)	35	2019-12-11	2019-12-11
A0A5K1DFG6	unreviewed	A0A5K1DFG6_9MAGN	Uncharacterized protein	NYM_LOCUS20088	Nymphaea colorata (pocket water lily)	9	2019-12-11	2019-12-11
A0A5K1DFG7	unreviewed	A0A5K1DFG7_9MAGN	Serine-threonine/tyrosine-protein kinase catalytic domain-containing protein	NYM_LOCUS20466	Nymphaea colorata (pocket water lily)	137	2019-12-11	2019-12-11
A0A5K1DFG8	unreviewed	A0A5K1DFG8_9MAGN	Uncharacterized protein	NYM_LOCUS20165	Nymphaea colorata (pocket water lily)	17	2019-12-11	2019-12-11
A0A5K1DFG9	unreviewed	A0A5K1DFG9_9MAGN	Uncharacterized protein	NYM_LOCUS20769	Nymphaea colorata (pocket water lily)	23	2019-12-11	2019-12-11
A0A5K1DFH0	unreviewed	A0A5K1DFH0_9MAGN	Condensin complex subunit 2	NYM_LOCUS19250	Nymphaea colorata (pocket water lily)	81	2019-12-11	2019-12-11
A0A5K1DFH1	unreviewed	A0A5K1DFH1_9MAGN	Uncharacterized protein	NYM_LOCUS19401	Nymphaea colorata (pocket water lily)	15	2019-12-11	2019-12-11
A0A5K1DFH2	unreviewed	A0A5K1DFH2_9MAGN	Uncharacterized protein	NYM_LOCUS20556	Nymphaea colorata (pocket water lily)	43	2019-12-11	2019-12-11
A0A5K1DFH3	unreviewed	A0A5K1DFH3_9MAGN	Uncharacterized protein	NYM_LOCUS20749	Nymphaea colorata (pocket water lily)	31	2019-12-11	2019-12-11
A0A5K1DFH4	unreviewed	A0A5K1DFH4_9MAGN	Uncharacterized protein	NYM_LOCUS19434	Nymphaea colorata (pocket water lily)	24	2019-12-11	2019-12-11
A0A5K1DFH6	unreviewed	A0A5K1DFH6_9MAGN	Uncharacterized protein	NYM_LOCUS20466	Nymphaea colorata (pocket water lily)	22	2019-12-11	2019-12-11
A0A5K1DFH7	unreviewed	A0A5K1DFH7_9MAGN	Uncharacterized protein	NYM_LOCUS20162	Nymphaea colorata (pocket water lily)	24	2019-12-11	2019-12-11
A0A5K1DFH8	unreviewed	A0A5K1DFH8_9MAGN	Uncharacterized protein	NYM_LOCUS20768	Nymphaea colorata (pocket water lily)	53	2019-12-11	2019-12-11
A0A5K1DFH9	unreviewed	A0A5K1DFH9_9MAGN	Uncharacterized protein	NYM_LOCUS19402	Nymphaea colorata (pocket water lily)	22	2019-12-11	2019-12-11
A0A5K1DFI0	unreviewed	A0A5K1DFI0_9MAGN	Uncharacterized protein	NYM_LOCUS20558	Nymphaea colorata (pocket water lily)	21	2019-12-11	2019-12-11
A0A5K1DFI1	unreviewed	A0A5K1DFI1_9MAGN	Uncharacterized protein	NYM_LOCUS20747	Nymphaea colorata (pocket water lily)	13	2019-12-11	2019-12-11
A0A5K1DFI2	unreviewed	A0A5K1DFI2_9MAGN	Uncharacterized protein	NYM_LOCUS20752	Nymphaea colorata (pocket water lily)	17	2019-12-11	2019-12-11
A0A5K1DFI3	unreviewed	A0A5K1DFI3_9MAGN	Uncharacterized protein	NYM_LOCUS19436	Nymphaea colorata (pocket water lily)	41	2019-12-11	2019-12-11
A0A5K1DFI4	unreviewed	A0A5K1DFI4_9MAGN	Retrovirus-related Pol polyprotein from transposon TNT 1-94-like beta-barrel domain-containing protein	NYM_LOCUS20464	Nymphaea colorata (pocket water lily)	198	2019-12-11	2019-12-11
A0A5K1DFI5	unreviewed	A0A5K1DFI5_9MAGN	Uncharacterized protein	NYM_LOCUS20093	Nymphaea colorata (pocket water lily)	84	2019-12-11	2019-12-11
A0A5K1DFI6	unreviewed	A0A5K1DFI6_9MAGN	ABC transporter domain-containing protein	NYM_LOCUS20160	Nymphaea colorata (pocket water lily)	44	2019-12-11	2019-12-11
A0A5K1DFI7	unreviewed	A0A5K1DFI7_9MAGN	Uncharacterized protein	NYM_LOCUS20674 NYM_LOCUS31114	Nymphaea colorata (pocket water lily)	34	2019-12-11	2019-12-11
A0A5K1DFI9	unreviewed	A0A5K1DFI9_9MAGN	Uncharacterized protein	NYM_LOCUS20756 NYM_LOCUS20758	Nymphaea colorata (pocket water lily)	33	2019-12-11	2019-12-11
A0A5K1DFJ0	unreviewed	A0A5K1DFJ0_9MAGN	Uncharacterized protein	NYM_LOCUS20463	Nymphaea colorata (pocket water lily)	25	2019-12-11	2019-12-11
A0A5K1DFJ1	unreviewed	A0A5K1DFJ1_9MAGN	Uncharacterized protein	NYM_LOCUS19438	Nymphaea colorata (pocket water lily)	14	2019-12-11	2019-12-11
A0A5K1DFJ2	unreviewed	A0A5K1DFJ2_9MAGN	SAC domain-containing protein	NYM_LOCUS20095	Nymphaea colorata (pocket water lily)	29	2019-12-11	2019-12-11
A0A5K1DFJ3	unreviewed	A0A5K1DFJ3_9MAGN	Uncharacterized protein	NYM_LOCUS20158	Nymphaea colorata (pocket water lily)	47	2019-12-11	2019-12-11
A0A5K1DFJ4	unreviewed	A0A5K1DFJ4_9MAGN	Xylanase inhibitor N-terminal domain-containing protein	NYM_LOCUS20676	Nymphaea colorata (pocket water lily)	54	2019-12-11	2019-12-11
A0A5K1DFJ5	unreviewed	A0A5K1DFJ5_9MAGN	Peptidase A1 domain-containing protein	NYM_LOCUS20563	Nymphaea colorata (pocket water lily)	148	2019-12-11	2019-12-11
A0A5K1DFJ6	unreviewed	A0A5K1DFJ6_9MAGN	Uncharacterized protein	NYM_LOCUS19221	Nymphaea colorata (pocket water lily)	48	2019-12-11	2019-12-11
A0A5K1DFJ7	unreviewed	A0A5K1DFJ7_9MAGN	Malectin-like domain-containing protein	NYM_LOCUS20462	Nymphaea colorata (pocket water lily)	67	2019-12-11	2019-12-11
A0A5K1DFJ9	unreviewed	A0A5K1DFJ9_9MAGN	Uncharacterized protein	NYM_LOCUS20158	Nymphaea colorata (pocket water lily)	26	2019-12-11	2019-12-11
A0A5K1DFK0	unreviewed	A0A5K1DFK0_9MAGN	Uncharacterized protein	NYM_LOCUS20095	Nymphaea colorata (pocket water lily)	41	2019-12-11	2019-12-11
A0A5K1DFK1	unreviewed	A0A5K1DFK1_9MAGN	Retrotransposon gag domain-containing protein	NYM_LOCUS20566	Nymphaea colorata (pocket water lily)	258	2019-12-11	2019-12-11
A0A5K1DFK2	unreviewed	A0A5K1DFK2_9MAGN	Uncharacterized protein	NYM_LOCUS20684	Nymphaea colorata (pocket water lily)	47	2019-12-11	2019-12-11
A0A5K1DFK3	unreviewed	A0A5K1DFK3_9MAGN	Malectin-like domain-containing protein	NYM_LOCUS20462	Nymphaea colorata (pocket water lily)	175	2019-12-11	2019-12-11
A0A5K1DFK4	unreviewed	A0A5K1DFK4_9MAGN	Uncharacterized protein	NYM_LOCUS19440	Nymphaea colorata (pocket water lily)	30	2019-12-11	2019-12-11
A0A5K1DFK5	unreviewed	A0A5K1DFK5_9MAGN	Uncharacterized protein	NYM_LOCUS20101	Nymphaea colorata (pocket water lily)	92	2019-12-11	2019-12-11
A0A5K1DFK6	unreviewed	A0A5K1DFK6_9MAGN	Uncharacterized protein	NYM_LOCUS20157	Nymphaea colorata (pocket water lily)	28	2019-12-11	2019-12-11
A0A5K1DFK7	unreviewed	A0A5K1DFK7_9MAGN	Uncharacterized protein	NYM_LOCUS19517	Nymphaea colorata (pocket water lily)	22	2019-12-11	2019-12-11
A0A5K1DFK8	unreviewed	A0A5K1DFK8_9MAGN	Uncharacterized protein	NYM_LOCUS20570	Nymphaea colorata (pocket water lily)	18	2019-12-11	2019-12-11
A0A5K1DFK9	unreviewed	A0A5K1DFK9_9MAGN	Uncharacterized protein	NYM_LOCUS20687	Nymphaea colorata (pocket water lily)	22	2019-12-11	2019-12-11
A0A5K1DFL0	unreviewed	A0A5K1DFL0_9MAGN	Cytochrome P450	NYM_LOCUS19322	Nymphaea colorata (pocket water lily)	96	2019-12-11	2019-12-11
A0A5K1DFL1	unreviewed	A0A5K1DFL1_9MAGN	Retrovirus-related Pol polyprotein from transposon TNT 1-94-like beta-barrel domain-containing protein	NYM_LOCUS20461	Nymphaea colorata (pocket water lily)	134	2019-12-11	2019-12-11
A0A5K1DFL2	unreviewed	A0A5K1DFL2_9MAGN	Uncharacterized protein	NYM_LOCUS19521	Nymphaea colorata (pocket water lily)	37	2019-12-11	2019-12-11
A0A5K1DFL3	unreviewed	A0A5K1DFL3_9MAGN	Anaphase-promoting complex subunit 1	NYM_LOCUS20156	Nymphaea colorata (pocket water lily)	30	2019-12-11	2019-12-11
A0A5K1DFL4	unreviewed	A0A5K1DFL4_9MAGN	Uncharacterized protein	NYM_LOCUS19442	Nymphaea colorata (pocket water lily)	25	2019-12-11	2019-12-11
A0A5K1DFL5	unreviewed	A0A5K1DFL5_9MAGN	Peptidase A1 domain-containing protein	NYM_LOCUS20678	Nymphaea colorata (pocket water lily)	270	2019-12-11	2019-12-11
A0A5K1DFL6	unreviewed	A0A5K1DFL6_9MAGN	Uncharacterized protein	NYM_LOCUS20573	Nymphaea colorata (pocket water lily)	29	2019-12-11	2019-12-11
A0A5K1DFL7	unreviewed	A0A5K1DFL7_9MAGN	Uncharacterized protein	NYM_LOCUS19325	Nymphaea colorata (pocket water lily)	32	2019-12-11	2019-12-11
A0A5K1DFL8	unreviewed	A0A5K1DFL8_9MAGN	Uncharacterized protein	NYM_LOCUS20744	Nymphaea colorata (pocket water lily)	22	2019-12-11	2019-12-11
A0A5K1DFL9	unreviewed	A0A5K1DFL9_9MAGN	Uncharacterized protein	NYM_LOCUS19523	Nymphaea colorata (pocket water lily)	35	2019-12-11	2019-12-11
A0A5K1DFM0	unreviewed	A0A5K1DFM0_9MAGN	Uncharacterized protein	NYM_LOCUS20154	Nymphaea colorata (pocket water lily)	135	2019-12-11	2019-12-11
A0A5K1DFM1	unreviewed	A0A5K1DFM1_9MAGN	Malectin-like domain-containing protein	NYM_LOCUS20460	Nymphaea colorata (pocket water lily)	111	2019-12-11	2019-12-11
A0A5K1DFM2	unreviewed	A0A5K1DFM2_9MAGN	Uncharacterized protein	NYM_LOCUS19445	Nymphaea colorata (pocket water lily)	11	2019-12-11	2019-12-11
A0A5K1DFM3	unreviewed	A0A5K1DFM3_9MAGN	Uncharacterized protein	NYM_LOCUS19245	Nymphaea colorata (pocket water lily)	15	2019-12-11	2019-12-11
A0A5K1DFM4	unreviewed	A0A5K1DFM4_9MAGN	CCHC-type domain-containing protein	NYM_LOCUS20575	Nymphaea colorata (pocket water lily)	106	2019-12-11	2019-12-11
A0A5K1DFM5	unreviewed	A0A5K1DFM5_9MAGN	Non-specific serine/threonine protein kinase	NYM_LOCUS19325	Nymphaea colorata (pocket water lily)	22	2019-12-11	2019-12-11
A0A5K1DFM7	unreviewed	A0A5K1DFM7_9MAGN	Uncharacterized protein	NYM_LOCUS20150	Nymphaea colorata (pocket water lily)	15	2019-12-11	2019-12-11
A0A5K1DFM8	unreviewed	A0A5K1DFM8_9MAGN	Uncharacterized protein	NYM_LOCUS20665 NYM_LOCUS20683	Nymphaea colorata (pocket water lily)	9	2019-12-11	2019-12-11
A0A5K1DFM9	unreviewed	A0A5K1DFM9_9MAGN	Malectin-like domain-containing protein	NYM_LOCUS20460	Nymphaea colorata (pocket water lily)	175	2019-12-11	2019-12-11
A0A5K1DFN0	unreviewed	A0A5K1DFN0_9MAGN	Uncharacterized protein	NYM_LOCUS20577	Nymphaea colorata (pocket water lily)	10	2019-12-11	2019-12-11
A0A5K1DFN2	unreviewed	A0A5K1DFN2_9MAGN	Uncharacterized protein	NYM_LOCUS19249	Nymphaea colorata (pocket water lily)	57	2019-12-11	2019-12-11
A0A5K1DFN3	unreviewed	A0A5K1DFN3_9MAGN	Myb/SANT-like domain-containing protein	NYM_LOCUS19450	Nymphaea colorata (pocket water lily)	66	2019-12-11	2019-12-11
A0A5K1DFN4	unreviewed	A0A5K1DFN4_9MAGN	Uncharacterized protein	NYM_LOCUS19529	Nymphaea colorata (pocket water lily)	31	2019-12-11	2019-12-11
A0A5K1DFN5	unreviewed	A0A5K1DFN5_9MAGN	Uncharacterized protein	NYM_LOCUS20663	Nymphaea colorata (pocket water lily)	36	2019-12-11	2019-12-11
A0A5K1DFN6	unreviewed	A0A5K1DFN6_9MAGN	Uncharacterized protein	NYM_LOCUS20149	Nymphaea colorata (pocket water lily)	116	2019-12-11	2019-12-11
A0A5K1DFN7	unreviewed	A0A5K1DFN7_9MAGN	Uncharacterized protein	NYM_LOCUS20458	Nymphaea colorata (pocket water lily)	36	2019-12-11	2019-12-11
A0A5K1DFN8	unreviewed	A0A5K1DFN8_9MAGN	Uncharacterized protein	NYM_LOCUS19327	Nymphaea colorata (pocket water lily)	46	2019-12-11	2019-12-11
A0A5K1DFN9	unreviewed	A0A5K1DFN9_9MAGN	Nucleic acid binding NABP domain-containing protein	NYM_LOCUS19453	Nymphaea colorata (pocket water lily)	450	2019-12-11	2019-12-11
A0A5K1DFP0	unreviewed	A0A5K1DFP0_9MAGN	Uncharacterized protein	NYM_LOCUS20579	Nymphaea colorata (pocket water lily)	55	2019-12-11	2019-12-11
A0A5K1DFP1	unreviewed	A0A5K1DFP1_9MAGN	Retrotransposon Copia-like N-terminal domain-containing protein	NYM_LOCUS19529	Nymphaea colorata (pocket water lily)	335	2019-12-11	2019-12-11
A0A5K1DFP2	unreviewed	A0A5K1DFP2_9MAGN	Xylanase inhibitor C-terminal domain-containing protein	NYM_LOCUS20660	Nymphaea colorata (pocket water lily)	131	2019-12-11	2019-12-11
A0A5K1DFP3	unreviewed	A0A5K1DFP3_9MAGN	Uncharacterized protein	NYM_LOCUS19250	Nymphaea colorata (pocket water lily)	25	2019-12-11	2019-12-11
A0A5K1DFP4	unreviewed	A0A5K1DFP4_9MAGN	Uncharacterized protein	NYM_LOCUS20147	Nymphaea colorata (pocket water lily)	25	2019-12-11	2019-12-11
A0A5K1DFP5	unreviewed	A0A5K1DFP5_9MAGN	Protein kinase domain-containing protein	NYM_LOCUS20457	Nymphaea colorata (pocket water lily)	42	2019-12-11	2019-12-11
A0A5K1DFP6	unreviewed	A0A5K1DFP6_9MAGN	Aspartic peptidase DDI1-type domain-containing protein	NYM_LOCUS19331	Nymphaea colorata (pocket water lily)	138	2019-12-11	2019-12-11
A0A5K1DFP7	unreviewed	A0A5K1DFP7_9MAGN	Uncharacterized protein	NYM_LOCUS19530	Nymphaea colorata (pocket water lily)	11	2019-12-11	2019-12-11
A0A5K1DFP8	unreviewed	A0A5K1DFP8_9MAGN	Uncharacterized protein	NYM_LOCUS19455	Nymphaea colorata (pocket water lily)	16	2019-12-11	2019-12-11
A0A5K1DFP9	unreviewed	A0A5K1DFP9_9MAGN	Uncharacterized protein	NYM_LOCUS20580	Nymphaea colorata (pocket water lily)	35	2019-12-11	2019-12-11
A0A5K1DFQ0	unreviewed	A0A5K1DFQ0_9MAGN	Uncharacterized protein	NYM_LOCUS19228	Nymphaea colorata (pocket water lily)	36	2019-12-11	2019-12-11
A0A5K1DFQ1	unreviewed	A0A5K1DFQ1_9MAGN	J domain-containing protein	NYM_LOCUS20748	Nymphaea colorata (pocket water lily)	63	2019-12-11	2019-12-11
A0A5K1DFQ3	unreviewed	A0A5K1DFQ3_9MAGN	Uncharacterized protein	NYM_LOCUS19335	Nymphaea colorata (pocket water lily)	19	2019-12-11	2019-12-11
A0A5K1DFQ5	unreviewed	A0A5K1DFQ5_9MAGN	Uncharacterized protein	NYM_LOCUS20457	Nymphaea colorata (pocket water lily)	65	2019-12-11	2019-12-11
A0A5K1DFQ6	unreviewed	A0A5K1DFQ6_9MAGN	Glutamine amidotransferase type-2 domain-containing protein	NYM_LOCUS19533	Nymphaea colorata (pocket water lily)	83	2019-12-11	2019-12-11
A0A5K1DFQ7	unreviewed	A0A5K1DFQ7_9MAGN	Uncharacterized protein	NYM_LOCUS20046	Nymphaea colorata (pocket water lily)	33	2019-12-11	2019-12-11
A0A5K1DFQ8	unreviewed	A0A5K1DFQ8_9MAGN	Uncharacterized protein	NYM_LOCUS20750	Nymphaea colorata (pocket water lily)	30	2019-12-11	2019-12-11
A0A5K1DFQ9	unreviewed	A0A5K1DFQ9_9MAGN	Uncharacterized protein	NYM_LOCUS19257	Nymphaea colorata (pocket water lily)	47	2019-12-11	2019-12-11
A0A5K1DFR0	unreviewed	A0A5K1DFR0_9MAGN	Uncharacterized protein	NYM_LOCUS20581	Nymphaea colorata (pocket water lily)	37	2019-12-11	2019-12-11
A0A5K1DFR1	unreviewed	A0A5K1DFR1_9MAGN	Uncharacterized protein	NYM_LOCUS19338	Nymphaea colorata (pocket water lily)	30	2019-12-11	2019-12-11
A0A5K1DFR2	unreviewed	A0A5K1DFR2_9MAGN	Uncharacterized protein	NYM_LOCUS20143 NYM_LOCUS8980	Nymphaea colorata (pocket water lily)	11	2019-12-11	2019-12-11
A0A5K1DFR3	unreviewed	A0A5K1DFR3_9MAGN	Malectin-like domain-containing protein	NYM_LOCUS20455	Nymphaea colorata (pocket water lily)	175	2019-12-11	2019-12-11
A0A5K1DFR4	unreviewed	A0A5K1DFR4_9MAGN	Uncharacterized protein	NYM_LOCUS20751	Nymphaea colorata (pocket water lily)	26	2019-12-11	2019-12-11
A0A5K1DFR5	unreviewed	A0A5K1DFR5_9MAGN	Uncharacterized protein	NYM_LOCUS19406	Nymphaea colorata (pocket water lily)	11	2019-12-11	2019-12-11
A0A5K1DFR6	unreviewed	A0A5K1DFR6_9MAGN	Glutamine amidotransferase type-2 domain-containing protein	NYM_LOCUS19533	Nymphaea colorata (pocket water lily)	46	2019-12-11	2019-12-11
A0A5K1DFR7	unreviewed	A0A5K1DFR7_9MAGN	Xylanase inhibitor N-terminal domain-containing protein	NYM_LOCUS19255	Nymphaea colorata (pocket water lily)	94	2019-12-11	2019-12-11
A0A5K1DFR8	unreviewed	A0A5K1DFR8_9MAGN	Uncharacterized protein	NYM_LOCUS19341	Nymphaea colorata (pocket water lily)	60	2019-12-11	2019-12-11
A0A5K1DFR9	unreviewed	A0A5K1DFR9_9MAGN	Uncharacterized protein	NYM_LOCUS20049	Nymphaea colorata (pocket water lily)	20	2019-12-11	2019-12-11
A0A5K1DFS0	unreviewed	A0A5K1DFS0_9MAGN	Uncharacterized protein	NYM_LOCUS20753	Nymphaea colorata (pocket water lily)	27	2019-12-11	2019-12-11
A0A5K1DFS1	unreviewed	A0A5K1DFS1_9MAGN	Uncharacterized protein	NYM_LOCUS20754	Nymphaea colorata (pocket water lily)	71	2019-12-11	2019-12-11
A0A5K1DFS2	unreviewed	A0A5K1DFS2_9MAGN	Uncharacterized protein	NYM_LOCUS19407	Nymphaea colorata (pocket water lily)	52	2019-12-11	2019-12-11
A0A5K1DFS3	unreviewed	A0A5K1DFS3_9MAGN	Protein kinase domain-containing protein	NYM_LOCUS20453	Nymphaea colorata (pocket water lily)	72	2019-12-11	2019-12-11
A0A5K1DFS4	unreviewed	A0A5K1DFS4_9MAGN	Retrotransposon gag domain-containing protein	NYM_LOCUS19536	Nymphaea colorata (pocket water lily)	77	2019-12-11	2019-12-11
A0A5K1DFS5	unreviewed	A0A5K1DFS5_9MAGN	ATPase AAA-type core domain-containing protein	NYM_LOCUS20140	Nymphaea colorata (pocket water lily)	638	2019-12-11	2019-12-11
A0A5K1DFS6	unreviewed	A0A5K1DFS6_9MAGN	Nop domain-containing protein	NYM_LOCUS20582	Nymphaea colorata (pocket water lily)	67	2019-12-11	2019-12-11
A0A5K1DFS7	unreviewed	A0A5K1DFS7_9MAGN	Uncharacterized protein	NYM_LOCUS19253	Nymphaea colorata (pocket water lily)	21	2019-12-11	2019-12-11
A0A5K1DFS8	unreviewed	A0A5K1DFS8_9MAGN	Uncharacterized protein	NYM_LOCUS19345	Nymphaea colorata (pocket water lily)	19	2019-12-11	2019-12-11
A0A5K1DFS9	unreviewed	A0A5K1DFS9_9MAGN	Uncharacterized protein	NYM_LOCUS20052	Nymphaea colorata (pocket water lily)	20	2019-12-11	2019-12-11
A0A5K1DFT1	unreviewed	A0A5K1DFT1_9MAGN	Uncharacterized protein	NYM_LOCUS19537	Nymphaea colorata (pocket water lily)	35	2019-12-11	2019-12-11
A0A5K1DFT2	unreviewed	A0A5K1DFT2_9MAGN	Uncharacterized protein	NYM_LOCUS19222	Nymphaea colorata (pocket water lily)	48	2019-12-11	2019-12-11
A0A5K1DFT3	unreviewed	A0A5K1DFT3_9MAGN	Uncharacterized protein	NYM_LOCUS19408	Nymphaea colorata (pocket water lily)	49	2019-12-11	2019-12-11
A0A5K1DFT4	unreviewed	A0A5K1DFT4_9MAGN	Malectin-like domain-containing protein	NYM_LOCUS20452	Nymphaea colorata (pocket water lily)	178	2019-12-11	2019-12-11
A0A5K1DFT5	unreviewed	A0A5K1DFT5_9MAGN	Uncharacterized protein	NYM_LOCUS20136	Nymphaea colorata (pocket water lily)	19	2019-12-11	2019-12-11
A0A5K1DFT6	unreviewed	A0A5K1DFT6_9MAGN	Drought induced 19 protein type zinc-binding domain-containing protein	NYM_LOCUS20583	Nymphaea colorata (pocket water lily)	23	2019-12-11	2019-12-11
A0A5K1DFT7	unreviewed	A0A5K1DFT7_9MAGN	Uncharacterized protein	NYM_LOCUS20706	Nymphaea colorata (pocket water lily)	146	2019-12-11	2019-12-11
A0A5K1DFT8	unreviewed	A0A5K1DFT8_9MAGN	Uncharacterized protein	NYM_LOCUS19347	Nymphaea colorata (pocket water lily)	22	2019-12-11	2019-12-11
A0A5K1DFT9	unreviewed	A0A5K1DFT9_9MAGN	Uncharacterized protein	NYM_LOCUS20053	Nymphaea colorata (pocket water lily)	43	2019-12-11	2019-12-11
A0A5K1DFU0	unreviewed	A0A5K1DFU0_9MAGN	GAG-pre-integrase domain-containing protein	NYM_LOCUS19539	Nymphaea colorata (pocket water lily)	94	2019-12-11	2019-12-11
A0A5K1DFU1	unreviewed	A0A5K1DFU1_9MAGN	Uncharacterized protein	NYM_LOCUS19412	Nymphaea colorata (pocket water lily)	40	2019-12-11	2019-12-11
A0A5K1DFU2	unreviewed	A0A5K1DFU2_9MAGN	Uncharacterized protein	NYM_LOCUS20449	Nymphaea colorata (pocket water lily)	108	2019-12-11	2019-12-11
A0A5K1DFU3	unreviewed	A0A5K1DFU3_9MAGN	Uncharacterized protein	NYM_LOCUS20584	Nymphaea colorata (pocket water lily)	162	2019-12-11	2019-12-11
A0A5K1DFU4	unreviewed	A0A5K1DFU4_9MAGN	Uncharacterized protein	NYM_LOCUS20134	Nymphaea colorata (pocket water lily)	12	2019-12-11	2019-12-11
A0A5K1DFU5	unreviewed	A0A5K1DFU5_9MAGN	Xylanase inhibitor C-terminal domain-containing protein	NYM_LOCUS19219	Nymphaea colorata (pocket water lily)	58	2019-12-11	2019-12-11
A0A5K1DFU6	unreviewed	A0A5K1DFU6_9MAGN	Uncharacterized protein	NYM_LOCUS20704	Nymphaea colorata (pocket water lily)	38	2019-12-11	2019-12-11
A0A5K1DFU7	unreviewed	A0A5K1DFU7_9MAGN	MCM domain-containing protein	NYM_LOCUS19348	Nymphaea colorata (pocket water lily)	36	2019-12-11	2019-12-11
A0A5K1DFU8	unreviewed	A0A5K1DFU8_9MAGN	Uncharacterized protein	NYM_LOCUS19219	Nymphaea colorata (pocket water lily)	31	2019-12-11	2019-12-11
A0A5K1DFU9	unreviewed	A0A5K1DFU9_9MAGN	Uncharacterized protein	NYM_LOCUS19543	Nymphaea colorata (pocket water lily)	38	2019-12-11	2019-12-11
A0A5K1DFV0	unreviewed	A0A5K1DFV0_9MAGN	Uncharacterized protein	NYM_LOCUS20056	Nymphaea colorata (pocket water lily)	24	2019-12-11	2019-12-11
A0A5K1DFV1	unreviewed	A0A5K1DFV1_9MAGN	Leucine-rich repeat-containing N-terminal plant-type domain-containing protein	NYM_LOCUS20448	Nymphaea colorata (pocket water lily)	23	2019-12-11	2019-12-11
A0A5K1DFV2	unreviewed	A0A5K1DFV2_9MAGN	THIF-type NAD/FAD binding fold domain-containing protein	NYM_LOCUS19414	Nymphaea colorata (pocket water lily)	84	2019-12-11	2019-12-11
A0A5K1DFV3	unreviewed	A0A5K1DFV3_9MAGN	BRO1 domain-containing protein	NYM_LOCUS20587	Nymphaea colorata (pocket water lily)	32	2019-12-11	2019-12-11
A0A5K1DFV4	unreviewed	A0A5K1DFV4_9MAGN	Uncharacterized protein	NYM_LOCUS20130	Nymphaea colorata (pocket water lily)	10	2019-12-11	2019-12-11
A0A5K1DFV5	unreviewed	A0A5K1DFV5_9MAGN	Protein kinase domain-containing protein	NYM_LOCUS19518	Nymphaea colorata (pocket water lily)	71	2019-12-11	2019-12-11
A0A5K1DFV6	unreviewed	A0A5K1DFV6_9MAGN	Uncharacterized protein	NYM_LOCUS20702	Nymphaea colorata (pocket water lily)	56	2019-12-11	2019-12-11
A0A5K1DFV7	unreviewed	A0A5K1DFV7_9MAGN	EF-hand domain-containing protein	NYM_LOCUS19519	Nymphaea colorata (pocket water lily)	51	2019-12-11	2019-12-11
A0A5K1DFV9	unreviewed	A0A5K1DFV9_9MAGN	Uncharacterized protein	NYM_LOCUS19348	Nymphaea colorata (pocket water lily)	23	2019-12-11	2019-12-11
A0A5K1DFW0	unreviewed	A0A5K1DFW0_9MAGN	Leucine-rich repeat-containing N-terminal plant-type domain-containing protein	NYM_LOCUS20446	Nymphaea colorata (pocket water lily)	44	2019-12-11	2019-12-11
A0A5K1DFW1	unreviewed	A0A5K1DFW1_9MAGN	MADS-box domain-containing protein	NYM_LOCUS20588	Nymphaea colorata (pocket water lily)	22	2019-12-11	2019-12-11
A0A5K1DFW2	unreviewed	A0A5K1DFW2_9MAGN	Uncharacterized protein	NYM_LOCUS20053	Nymphaea colorata (pocket water lily)	46	2019-12-11	2019-12-11
A0A5K1DFW3	unreviewed	A0A5K1DFW3_9MAGN	Uncharacterized protein	NYM_LOCUS19417	Nymphaea colorata (pocket water lily)	30	2019-12-11	2019-12-11
A0A5K1DFW4	unreviewed	A0A5K1DFW4_9MAGN	Protein kinase domain-containing protein	NYM_LOCUS19522	Nymphaea colorata (pocket water lily)	45	2019-12-11	2019-12-11
A0A5K1DFW5	unreviewed	A0A5K1DFW5_9MAGN	Thioesterase	NYM_LOCUS19545	Nymphaea colorata (pocket water lily)	24	2019-12-11	2019-12-11
A0A5K1DFW6	unreviewed	A0A5K1DFW6_9MAGN	Uncharacterized protein	NYM_LOCUS20126	Nymphaea colorata (pocket water lily)	563	2019-12-11	2019-12-11
A0A5K1DFW7	unreviewed	A0A5K1DFW7_9MAGN	EF-hand domain-containing protein	NYM_LOCUS19522	Nymphaea colorata (pocket water lily)	56	2019-12-11	2019-12-11
A0A5K1DFW8	unreviewed	A0A5K1DFW8_9MAGN	Retrotransposon gag domain-containing protein	NYM_LOCUS19352	Nymphaea colorata (pocket water lily)	125	2019-12-11	2019-12-11
A0A5K1DFW9	unreviewed	A0A5K1DFW9_9MAGN	Uncharacterized protein	NYM_LOCUS20699	Nymphaea colorata (pocket water lily)	24	2019-12-11	2019-12-11
A0A5K1DFX0	unreviewed	A0A5K1DFX0_9MAGN	Uncharacterized protein	NYM_LOCUS20444	Nymphaea colorata (pocket water lily)	18	2019-12-11	2019-12-11
A0A5K1DFX3	unreviewed	A0A5K1DFX3_9MAGN	Ribosome biogenesis protein NOP53	NYM_LOCUS19417	Nymphaea colorata (pocket water lily)	72	2019-12-11	2019-12-11
A0A5K1DFX4	unreviewed	A0A5K1DFX4_9MAGN	Uncharacterized protein	NYM_LOCUS19547	Nymphaea colorata (pocket water lily)	25	2019-12-11	2019-12-11
A0A5K1DFX5	unreviewed	A0A5K1DFX5_9MAGN	Uncharacterized protein	NYM_LOCUS19525	Nymphaea colorata (pocket water lily)	8	2019-12-11	2019-12-11
A0A5K1DFX6	unreviewed	A0A5K1DFX6_9MAGN	Chalcone/stilbene synthase N-terminal domain-containing protein	NYM_LOCUS19356	Nymphaea colorata (pocket water lily)	122	2019-12-11	2019-12-11
A0A5K1DFX7	unreviewed	A0A5K1DFX7_9MAGN	Uncharacterized protein	NYM_LOCUS19525	Nymphaea colorata (pocket water lily)	50	2019-12-11	2019-12-11
A0A5K1DFX8	unreviewed	A0A5K1DFX8_9MAGN	AAA ATPase AAA+ lid domain-containing protein	NYM_LOCUS20697	Nymphaea colorata (pocket water lily)	31	2019-12-11	2019-12-11
A0A5K1DFX9	unreviewed	A0A5K1DFX9_9MAGN	Uncharacterized protein	NYM_LOCUS20593	Nymphaea colorata (pocket water lily)	40	2019-12-11	2019-12-11
A0A5K1DFY0	unreviewed	A0A5K1DFY0_9MAGN	Uncharacterized protein	NYM_LOCUS20444	Nymphaea colorata (pocket water lily)	11	2019-12-11	2019-12-11
A0A5K1DFY1	unreviewed	A0A5K1DFY1_9MAGN	Reverse transcriptase domain-containing protein	NYM_LOCUS19357	Nymphaea colorata (pocket water lily)	1123	2019-12-11	2019-12-11
A0A5K1DFY2	unreviewed	A0A5K1DFY2_9MAGN	HAT C-terminal dimerisation domain-containing protein	NYM_LOCUS19549	Nymphaea colorata (pocket water lily)	55	2019-12-11	2019-12-11
A0A5K1DFY3	unreviewed	A0A5K1DFY3_9MAGN	Uncharacterized protein	NYM_LOCUS19528	Nymphaea colorata (pocket water lily)	42	2019-12-11	2019-12-11
A0A5K1DFY4	unreviewed	A0A5K1DFY4_9MAGN	Retrotransposon gag domain-containing protein	NYM_LOCUS20060	Nymphaea colorata (pocket water lily)	145	2019-12-11	2019-12-11
A0A5K1DFY5	unreviewed	A0A5K1DFY5_9MAGN	DEAD-box RNA helicase Q domain-containing protein	NYM_LOCUS19420	Nymphaea colorata (pocket water lily)	36	2019-12-11	2019-12-11
A0A5K1DFY6	unreviewed	A0A5K1DFY6_9MAGN	Uncharacterized protein	NYM_LOCUS19528	Nymphaea colorata (pocket water lily)	30	2019-12-11	2019-12-11
A0A5K1DFY7	unreviewed	A0A5K1DFY7_9MAGN	Uncharacterized protein	NYM_LOCUS20596	Nymphaea colorata (pocket water lily)	96	2019-12-11	2019-12-11
A0A5K1DFY8	unreviewed	A0A5K1DFY8_9MAGN	Leucine-rich repeat-containing N-terminal plant-type domain-containing protein	NYM_LOCUS20442	Nymphaea colorata (pocket water lily)	44	2019-12-11	2019-12-11
A0A5K1DFZ1	unreviewed	A0A5K1DFZ1_9MAGN	Uncharacterized protein	NYM_LOCUS19529	Nymphaea colorata (pocket water lily)	21	2019-12-11	2019-12-11
A0A5K1DFZ2	unreviewed	A0A5K1DFZ2_9MAGN	Integrase catalytic domain-containing protein	NYM_LOCUS19359	Nymphaea colorata (pocket water lily)	1002	2019-12-11	2019-12-11
A0A5K1DFZ3	unreviewed	A0A5K1DFZ3_9MAGN	Uncharacterized protein	NYM_LOCUS20600	Nymphaea colorata (pocket water lily)	80	2019-12-11	2019-12-11
A0A5K1DFZ4	unreviewed	A0A5K1DFZ4_9MAGN	Retrovirus-related Pol polyprotein from transposon TNT 1-94-like beta-barrel domain-containing protein	NYM_LOCUS20063	Nymphaea colorata (pocket water lily)	59	2019-12-11	2019-12-11
A0A5K1DFZ5	unreviewed	A0A5K1DFZ5_9MAGN	Uncharacterized protein	NYM_LOCUS19529	Nymphaea colorata (pocket water lily)	23	2019-12-11	2019-12-11
A0A5K1DFZ6	unreviewed	A0A5K1DFZ6_9MAGN	Uncharacterized protein	NYM_LOCUS19423	Nymphaea colorata (pocket water lily)	68	2019-12-11	2019-12-11
A0A5K1DFZ8	unreviewed	A0A5K1DFZ8_9MAGN	Uncharacterized protein	NYM_LOCUS20694	Nymphaea colorata (pocket water lily)	38	2019-12-11	2019-12-11
A0A5K1DFZ9	unreviewed	A0A5K1DFZ9_9MAGN	Uncharacterized protein	NYM_LOCUS19553	Nymphaea colorata (pocket water lily)	21	2019-12-11	2019-12-11
A0A5K1DG01	unreviewed	A0A5K1DG01_9MAGN	Uncharacterized protein	NYM_LOCUS19363	Nymphaea colorata (pocket water lily)	23	2019-12-11	2019-12-11
A0A5K1DG02	unreviewed	A0A5K1DG02_9MAGN	Uncharacterized protein	NYM_LOCUS20602	Nymphaea colorata (pocket water lily)	13	2019-12-11	2019-12-11
A0A5K1DG03	unreviewed	A0A5K1DG03_9MAGN	Uncharacterized protein	NYM_LOCUS19529	Nymphaea colorata (pocket water lily)	24	2019-12-11	2019-12-11
A0A5K1DG04	unreviewed	A0A5K1DG04_9MAGN	Protein kinase domain-containing protein	NYM_LOCUS20442	Nymphaea colorata (pocket water lily)	72	2019-12-11	2019-12-11
A0A5K1DG05	unreviewed	A0A5K1DG05_9MAGN	Uncharacterized protein	NYM_LOCUS20067	Nymphaea colorata (pocket water lily)	26	2019-12-11	2019-12-11
A0A5K1DG07	unreviewed	A0A5K1DG07_9MAGN	Uncharacterized protein	NYM_LOCUS20691	Nymphaea colorata (pocket water lily)	32	2019-12-11	2019-12-11
A0A5K1DG08	unreviewed	A0A5K1DG08_9MAGN	Trichome birefringence-like C-terminal domain-containing protein	NYM_LOCUS19532	Nymphaea colorata (pocket water lily)	58	2019-12-11	2019-12-11
A0A5K1DG09	unreviewed	A0A5K1DG09_9MAGN	Glycosyltransferase (EC 2.4.1.-)	NYM_LOCUS19365	Nymphaea colorata (pocket water lily)	467	2019-12-11	2019-12-11
A0A5K1DG10	unreviewed	A0A5K1DG10_9MAGN	Uncharacterized protein	NYM_LOCUS20605	Nymphaea colorata (pocket water lily)	9	2019-12-11	2019-12-11
A0A5K1DG11	unreviewed	A0A5K1DG11_9MAGN	Uncharacterized protein	NYM_LOCUS19531	Nymphaea colorata (pocket water lily)	23	2019-12-11	2019-12-11
A0A5K1DG12	unreviewed	A0A5K1DG12_9MAGN	Uncharacterized protein	NYM_LOCUS20441	Nymphaea colorata (pocket water lily)	15	2019-12-11	2019-12-11
A0A5K1DG13	unreviewed	A0A5K1DG13_9MAGN	Uncharacterized protein	NYM_LOCUS20068	Nymphaea colorata (pocket water lily)	21	2019-12-11	2019-12-11
A0A5K1DG15	unreviewed	A0A5K1DG15_9MAGN	Uncharacterized protein	NYM_LOCUS20689	Nymphaea colorata (pocket water lily)	23	2019-12-11	2019-12-11
A0A5K1DG16	unreviewed	A0A5K1DG16_9MAGN	Asparagine synthetase domain-containing protein	NYM_LOCUS19533	Nymphaea colorata (pocket water lily)	54	2019-12-11	2019-12-11
A0A5K1DG17	unreviewed	A0A5K1DG17_9MAGN	Uncharacterized protein	NYM_LOCUS19367	Nymphaea colorata (pocket water lily)	40	2019-12-11	2019-12-11
A0A5K1DG18	unreviewed	A0A5K1DG18_9MAGN	Uncharacterized protein	NYM_LOCUS20609	Nymphaea colorata (pocket water lily)	69	2019-12-11	2019-12-11
A0A5K1DG19	unreviewed	A0A5K1DG19_9MAGN	Asparagine synthetase domain-containing protein	NYM_LOCUS19533	Nymphaea colorata (pocket water lily)	45	2019-12-11	2019-12-11
A0A5K1DG20	unreviewed	A0A5K1DG20_9MAGN	Uncharacterized protein	NYM_LOCUS20436	Nymphaea colorata (pocket water lily)	40	2019-12-11	2019-12-11
A0A5K1DG21	unreviewed	A0A5K1DG21_9MAGN	Uncharacterized protein	NYM_LOCUS20068	Nymphaea colorata (pocket water lily)	14	2019-12-11	2019-12-11
A0A5K1DG22	unreviewed	A0A5K1DG22_9MAGN	Uncharacterized protein	NYM_LOCUS19367	Nymphaea colorata (pocket water lily)	29	2019-12-11	2019-12-11
A0A5K1DG23	unreviewed	A0A5K1DG23_9MAGN	Uncharacterized protein	NYM_LOCUS19432	Nymphaea colorata (pocket water lily)	20	2019-12-11	2019-12-11
A0A5K1DG24	unreviewed	A0A5K1DG24_9MAGN	Glycosyltransferase (EC 2.4.1.-)	NYM_LOCUS20431	Nymphaea colorata (pocket water lily)	457	2019-12-11	2019-12-11
A0A5K1DG25	unreviewed	A0A5K1DG25_9MAGN	CCHC-type domain-containing protein	NYM_LOCUS20070	Nymphaea colorata (pocket water lily)	332	2019-12-11	2019-12-11
A0A5K1DG26	unreviewed	A0A5K1DG26_9MAGN	Uncharacterized protein	NYM_LOCUS19371	Nymphaea colorata (pocket water lily)	66	2019-12-11	2019-12-11
A0A5K1DG27	unreviewed	A0A5K1DG27_9MAGN	Uncharacterized protein	NYM_LOCUS20609	Nymphaea colorata (pocket water lily)	24	2019-12-11	2019-12-11
A0A5K1DG28	unreviewed	A0A5K1DG28_9MAGN	Uncharacterized protein	NYM_LOCUS19223	Nymphaea colorata (pocket water lily)	11	2019-12-11	2019-12-11
A0A5K1DG29	unreviewed	A0A5K1DG29_9MAGN	Uncharacterized protein	NYM_LOCUS20427	Nymphaea colorata (pocket water lily)	21	2019-12-11	2019-12-11
A0A5K1DG30	unreviewed	A0A5K1DG30_9MAGN	Uncharacterized protein	NYM_LOCUS19535	Nymphaea colorata (pocket water lily)	136	2019-12-11	2019-12-11
A0A5K1DG31	unreviewed	A0A5K1DG31_9MAGN	Pentacotripeptide-repeat region of PRORP domain-containing protein	NYM_LOCUS19535	Nymphaea colorata (pocket water lily)	368	2019-12-11	2019-12-11
A0A5K1DG32	unreviewed	A0A5K1DG32_9MAGN	Uncharacterized protein	NYM_LOCUS19434	Nymphaea colorata (pocket water lily)	45	2019-12-11	2019-12-11
A0A5K1DG33	unreviewed	A0A5K1DG33_9MAGN	Uncharacterized protein	NYM_LOCUS19536	Nymphaea colorata (pocket water lily)	50	2019-12-11	2019-12-11
A0A5K1DG34	unreviewed	A0A5K1DG34_9MAGN	Uncharacterized protein	NYM_LOCUS20613	Nymphaea colorata (pocket water lily)	10	2019-12-11	2019-12-11
A0A5K1DG35	unreviewed	A0A5K1DG35_9MAGN	Uncharacterized protein	NYM_LOCUS20071	Nymphaea colorata (pocket water lily)	78	2019-12-11	2019-12-11
A0A5K1DG36	unreviewed	A0A5K1DG36_9MAGN	Uncharacterized protein	NYM_LOCUS19536	Nymphaea colorata (pocket water lily)	24	2019-12-11	2019-12-11
A0A5K1DG37	unreviewed	A0A5K1DG37_9MAGN	Uncharacterized protein	NYM_LOCUS19226	Nymphaea colorata (pocket water lily)	16	2019-12-11	2019-12-11
A0A5K1DG38	unreviewed	A0A5K1DG38_9MAGN	Uncharacterized protein	NYM_LOCUS19437	Nymphaea colorata (pocket water lily)	31	2019-12-11	2019-12-11
A0A5K1DG39	unreviewed	A0A5K1DG39_9MAGN	Calcineurin-like phosphoesterase domain-containing protein	NYM_LOCUS19373	Nymphaea colorata (pocket water lily)	45	2019-12-11	2019-12-11
A0A5K1DG40	unreviewed	A0A5K1DG40_9MAGN	Uncharacterized protein	NYM_LOCUS20427	Nymphaea colorata (pocket water lily)	44	2019-12-11	2019-12-11
A0A5K1DG41	unreviewed	A0A5K1DG41_9MAGN	Uncharacterized protein	NYM_LOCUS19539	Nymphaea colorata (pocket water lily)	34	2019-12-11	2019-12-11
A0A5K1DG42	unreviewed	A0A5K1DG42_9MAGN	Uncharacterized protein	NYM_LOCUS20124	Nymphaea colorata (pocket water lily)	15	2019-12-11	2019-12-11
A0A5K1DG43	unreviewed	A0A5K1DG43_9MAGN	Uncharacterized protein	NYM_LOCUS19538	Nymphaea colorata (pocket water lily)	27	2019-12-11	2019-12-11
A0A5K1DG44	unreviewed	A0A5K1DG44_9MAGN	Uncharacterized protein	NYM_LOCUS20074	Nymphaea colorata (pocket water lily)	21	2019-12-11	2019-12-11
A0A5K1DG45	unreviewed	A0A5K1DG45_9MAGN	Plastocyanin-like domain-containing protein	NYM_LOCUS20777 NYM_LOCUS31196 NYM_LOCUS31198	Nymphaea colorata (pocket water lily)	29	2019-12-11	2019-12-11
A0A5K1DG46	unreviewed	A0A5K1DG46_9MAGN	Uncharacterized protein	NYM_LOCUS20617	Nymphaea colorata (pocket water lily)	14	2019-12-11	2019-12-11
A0A5K1DG47	unreviewed	A0A5K1DG47_9MAGN	Retrotransposon gag domain-containing protein	NYM_LOCUS19541	Nymphaea colorata (pocket water lily)	48	2019-12-11	2019-12-11
A0A5K1DG49	unreviewed	A0A5K1DG49_9MAGN	Uncharacterized protein	NYM_LOCUS19540	Nymphaea colorata (pocket water lily)	27	2019-12-11	2019-12-11
A0A5K1DG50	unreviewed	A0A5K1DG50_9MAGN	Uncharacterized protein	NYM_LOCUS20076	Nymphaea colorata (pocket water lily)	66	2019-12-11	2019-12-11
A0A5K1DG51	unreviewed	A0A5K1DG51_9MAGN	Uncharacterized protein	NYM_LOCUS20617	Nymphaea colorata (pocket water lily)	59	2019-12-11	2019-12-11
A0A5K1DG52	unreviewed	A0A5K1DG52_9MAGN	NmrA-like domain-containing protein	NYM_LOCUS19377	Nymphaea colorata (pocket water lily)	99	2019-12-11	2019-12-11
A0A5K1DG53	unreviewed	A0A5K1DG53_9MAGN	Uncharacterized protein	NYM_LOCUS20778	Nymphaea colorata (pocket water lily)	72	2019-12-11	2019-12-11
A0A5K1DG54	unreviewed	A0A5K1DG54_9MAGN	Uncharacterized protein	NYM_LOCUS20122	Nymphaea colorata (pocket water lily)	25	2019-12-11	2019-12-11
A0A5K1DG55	unreviewed	A0A5K1DG55_9MAGN	Uncharacterized protein	NYM_LOCUS19438	Nymphaea colorata (pocket water lily)	18	2019-12-11	2019-12-11
A0A5K1DG56	unreviewed	A0A5K1DG56_9MAGN	Uncharacterized protein	NYM_LOCUS20425	Nymphaea colorata (pocket water lily)	9	2019-12-11	2019-12-11
A0A5K1DG57	unreviewed	A0A5K1DG57_9MAGN	Uncharacterized protein	NYM_LOCUS20078	Nymphaea colorata (pocket water lily)	42	2019-12-11	2019-12-11
A0A5K1DG59	unreviewed	A0A5K1DG59_9MAGN	Helicase C-terminal domain-containing protein	NYM_LOCUS19543	Nymphaea colorata (pocket water lily)	92	2019-12-11	2019-12-11
A0A5K1DG60	unreviewed	A0A5K1DG60_9MAGN	Uncharacterized protein	NYM_LOCUS19555	Nymphaea colorata (pocket water lily)	50	2019-12-11	2019-12-11
A0A5K1DG61	unreviewed	A0A5K1DG61_9MAGN	Uncharacterized protein	NYM_LOCUS20617	Nymphaea colorata (pocket water lily)	19	2019-12-11	2019-12-11
A0A5K1DG62	unreviewed	A0A5K1DG62_9MAGN	Uncharacterized protein	NYM_LOCUS19440	Nymphaea colorata (pocket water lily)	67	2019-12-11	2019-12-11
A0A5K1DG63	unreviewed	A0A5K1DG63_9MAGN	Uncharacterized protein	NYM_LOCUS20121	Nymphaea colorata (pocket water lily)	12	2019-12-11	2019-12-11
A0A5K1DG64	unreviewed	A0A5K1DG64_9MAGN	Uncharacterized protein	NYM_LOCUS20423	Nymphaea colorata (pocket water lily)	51	2019-12-11	2019-12-11
A0A5K1DG65	unreviewed	A0A5K1DG65_9MAGN	Uncharacterized protein	NYM_LOCUS19556	Nymphaea colorata (pocket water lily)	23	2019-12-11	2019-12-11
A0A5K1DG66	unreviewed	A0A5K1DG66_9MAGN	Fatty acid desaturase N-terminal domain-containing protein	NYM_LOCUS20118	Nymphaea colorata (pocket water lily)	166	2019-12-11	2019-12-11
A0A5K1DG67	unreviewed	A0A5K1DG67_9MAGN	Ferric reductase NAD binding domain-containing protein	NYM_LOCUS20421	Nymphaea colorata (pocket water lily)	50	2019-12-11	2019-12-11
A0A5K1DG68	unreviewed	A0A5K1DG68_9MAGN	Uncharacterized protein	NYM_LOCUS20079	Nymphaea colorata (pocket water lily)	47	2019-12-11	2019-12-11
A0A5K1DG70	unreviewed	A0A5K1DG70_9MAGN	Uncharacterized protein	NYM_LOCUS19381	Nymphaea colorata (pocket water lily)	61	2019-12-11	2019-12-11
A0A5K1DG71	unreviewed	A0A5K1DG71_9MAGN	Uncharacterized protein	NYM_LOCUS19440	Nymphaea colorata (pocket water lily)	21	2019-12-11	2019-12-11
A0A5K1DG72	unreviewed	A0A5K1DG72_9MAGN	Uncharacterized protein	NYM_LOCUS19544	Nymphaea colorata (pocket water lily)	42	2019-12-11	2019-12-11
A0A5K1DG73	unreviewed	A0A5K1DG73_9MAGN	Uncharacterized protein	NYM_LOCUS20779	Nymphaea colorata (pocket water lily)	55	2019-12-11	2019-12-11
A0A5K1DG74	unreviewed	A0A5K1DG74_9MAGN	Integrase catalytic domain-containing protein	NYM_LOCUS19558	Nymphaea colorata (pocket water lily)	89	2019-12-11	2019-12-11
A0A5K1DG75	unreviewed	A0A5K1DG75_9MAGN	Uncharacterized protein	NYM_LOCUS20117	Nymphaea colorata (pocket water lily)	27	2019-12-11	2019-12-11
A0A5K1DG76	unreviewed	A0A5K1DG76_9MAGN	NADPH oxidase Respiratory burst domain-containing protein	NYM_LOCUS20421	Nymphaea colorata (pocket water lily)	53	2019-12-11	2019-12-11
A0A5K1DG77	unreviewed	A0A5K1DG77_9MAGN	Uncharacterized protein	NYM_LOCUS19547	Nymphaea colorata (pocket water lily)	21	2019-12-11	2019-12-11
A0A5K1DG78	unreviewed	A0A5K1DG78_9MAGN	Uncharacterized protein	NYM_LOCUS20080	Nymphaea colorata (pocket water lily)	36	2019-12-11	2019-12-11
A0A5K1DG79	unreviewed	A0A5K1DG79_9MAGN	Uncharacterized protein	NYM_LOCUS20618	Nymphaea colorata (pocket water lily)	44	2019-12-11	2019-12-11
A0A5K1DG80	unreviewed	A0A5K1DG80_9MAGN	NmrA-like domain-containing protein	NYM_LOCUS19385	Nymphaea colorata (pocket water lily)	80	2019-12-11	2019-12-11
A0A5K1DG81	unreviewed	A0A5K1DG81_9MAGN	Uncharacterized protein	NYM_LOCUS19560	Nymphaea colorata (pocket water lily)	614	2019-12-11	2019-12-11
A0A5K1DG82	unreviewed	A0A5K1DG82_9MAGN	Ammonium transporter AmtB-like domain-containing protein	NYM_LOCUS19546	Nymphaea colorata (pocket water lily)	217	2019-12-11	2019-12-11
A0A5K1DG83	unreviewed	A0A5K1DG83_9MAGN	hAT-like transposase RNase-H fold domain-containing protein	NYM_LOCUS20115	Nymphaea colorata (pocket water lily)	74	2019-12-11	2019-12-11
A0A5K1DG84	unreviewed	A0A5K1DG84_9MAGN	Uncharacterized protein	NYM_LOCUS20420	Nymphaea colorata (pocket water lily)	54	2019-12-11	2019-12-11
A0A5K1DG85	unreviewed	A0A5K1DG85_9MAGN	6-phosphofructo-2-kinase domain-containing protein	NYM_LOCUS19547	Nymphaea colorata (pocket water lily)	30	2019-12-11	2019-12-11
A0A5K1DG86	unreviewed	A0A5K1DG86_9MAGN	Uncharacterized protein	NYM_LOCUS19443	Nymphaea colorata (pocket water lily)	8	2019-12-11	2019-12-11
A0A5K1DG87	unreviewed	A0A5K1DG87_9MAGN	Uncharacterized protein	NYM_LOCUS20085	Nymphaea colorata (pocket water lily)	52	2019-12-11	2019-12-11
A0A5K1DG88	unreviewed	A0A5K1DG88_9MAGN	Uncharacterized protein	NYM_LOCUS19562	Nymphaea colorata (pocket water lily)	32	2019-12-11	2019-12-11
A0A5K1DG89	unreviewed	A0A5K1DG89_9MAGN	Uncharacterized protein	NYM_LOCUS20782	Nymphaea colorata (pocket water lily)	54	2019-12-11	2019-12-11
A0A5K1DG90	unreviewed	A0A5K1DG90_9MAGN	Uncharacterized protein	NYM_LOCUS19547	Nymphaea colorata (pocket water lily)	16	2019-12-11	2019-12-11
A0A5K1DG92	unreviewed	A0A5K1DG92_9MAGN	Uncharacterized protein	NYM_LOCUS19550	Nymphaea colorata (pocket water lily)	70	2019-12-11	2019-12-11
A0A5K1DG94	unreviewed	A0A5K1DG94_9MAGN	Uncharacterized protein	NYM_LOCUS19445	Nymphaea colorata (pocket water lily)	37	2019-12-11	2019-12-11
A0A5K1DG95	unreviewed	A0A5K1DG95_9MAGN	Retrotransposon Copia-like N-terminal domain-containing protein	NYM_LOCUS19565	Nymphaea colorata (pocket water lily)	319	2019-12-11	2019-12-11
A0A5K1DG96	unreviewed	A0A5K1DG96_9MAGN	Uncharacterized protein	NYM_LOCUS19387	Nymphaea colorata (pocket water lily)	9	2019-12-11	2019-12-11
A0A5K1DG97	unreviewed	A0A5K1DG97_9MAGN	Stress-response A/B barrel domain-containing protein	NYM_LOCUS20089	Nymphaea colorata (pocket water lily)	62	2019-12-11	2019-12-11
A0A5K1DG98	unreviewed	A0A5K1DG98_9MAGN	RING-type E3 ubiquitin transferase	NYM_LOCUS20620	Nymphaea colorata (pocket water lily)	69	2019-12-11	2019-12-11
A0A5K1DG99	unreviewed	A0A5K1DG99_9MAGN	Uncharacterized protein	NYM_LOCUS20113	Nymphaea colorata (pocket water lily)	39	2019-12-11	2019-12-11
A0A5K1DGA0	unreviewed	A0A5K1DGA0_9MAGN	Uncharacterized protein	NYM_LOCUS19549	Nymphaea colorata (pocket water lily)	21	2019-12-11	2019-12-11
A0A5K1DGA1	unreviewed	A0A5K1DGA1_9MAGN	Uncharacterized protein	NYM_LOCUS19389	Nymphaea colorata (pocket water lily)	29	2019-12-11	2019-12-11
A0A5K1DGA2	unreviewed	A0A5K1DGA2_9MAGN	Uncharacterized protein	NYM_LOCUS19552	Nymphaea colorata (pocket water lily)	11	2019-12-11	2019-12-11
A0A5K1DGA3	unreviewed	A0A5K1DGA3_9MAGN	SDR family oxidoreductase	NYM_LOCUS19450	Nymphaea colorata (pocket water lily)	62	2019-12-11	2019-12-11
A0A5K1DGA4	unreviewed	A0A5K1DGA4_9MAGN	Uncharacterized protein	NYM_LOCUS20419	Nymphaea colorata (pocket water lily)	37	2019-12-11	2019-12-11
A0A5K1DGA5	unreviewed	A0A5K1DGA5_9MAGN	Glutaredoxin domain-containing protein	NYM_LOCUS20622	Nymphaea colorata (pocket water lily)	103	2019-12-11	2019-12-11
A0A5K1DGA6	unreviewed	A0A5K1DGA6_9MAGN	Uncharacterized protein	NYM_LOCUS19567	Nymphaea colorata (pocket water lily)	8	2019-12-11	2019-12-11
A0A5K1DGA7	unreviewed	A0A5K1DGA7_9MAGN	Uncharacterized protein	NYM_LOCUS20757 NYM_LOCUS20759	Nymphaea colorata (pocket water lily)	36	2019-12-11	2019-12-11
A0A5K1DGA8	unreviewed	A0A5K1DGA8_9MAGN	PI-PLC Y-box domain-containing protein	NYM_LOCUS20091	Nymphaea colorata (pocket water lily)	49	2019-12-11	2019-12-11
A0A5K1DGB0	unreviewed	A0A5K1DGB0_9MAGN	Uncharacterized protein	NYM_LOCUS19552	Nymphaea colorata (pocket water lily)	33	2019-12-11	2019-12-11
A0A5K1DGB1	unreviewed	A0A5K1DGB1_9MAGN	Protein kinase domain-containing protein	NYM_LOCUS20626	Nymphaea colorata (pocket water lily)	117	2019-12-11	2019-12-11
A0A5K1DGB2	unreviewed	A0A5K1DGB2_9MAGN	Uncharacterized protein	NYM_LOCUS20418	Nymphaea colorata (pocket water lily)	23	2019-12-11	2019-12-11
A0A5K1DGB3	unreviewed	A0A5K1DGB3_9MAGN	Uncharacterized protein	NYM_LOCUS20109	Nymphaea colorata (pocket water lily)	44	2019-12-11	2019-12-11
A0A5K1DGB4	unreviewed	A0A5K1DGB4_9MAGN	Uncharacterized protein	NYM_LOCUS20762	Nymphaea colorata (pocket water lily)	33	2019-12-11	2019-12-11
A0A5K1DGB5	unreviewed	A0A5K1DGB5_9MAGN	Reverse transcriptase Ty1/copia-type domain-containing protein	NYM_LOCUS19555	Nymphaea colorata (pocket water lily)	438	2019-12-11	2019-12-11
A0A5K1DGB6	unreviewed	A0A5K1DGB6_9MAGN	Uncharacterized protein	NYM_LOCUS19453	Nymphaea colorata (pocket water lily)	29	2019-12-11	2019-12-11
A0A5K1DGB7	unreviewed	A0A5K1DGB7_9MAGN	Uncharacterized protein	NYM_LOCUS19568	Nymphaea colorata (pocket water lily)	24	2019-12-11	2019-12-11
A0A5K1DGB8	unreviewed	A0A5K1DGB8_9MAGN	Mitoferrin-1	NYM_LOCUS19395	Nymphaea colorata (pocket water lily)	69	2019-12-11	2019-12-11
A0A5K1DGB9	unreviewed	A0A5K1DGB9_9MAGN	Uncharacterized protein	NYM_LOCUS20093	Nymphaea colorata (pocket water lily)	44	2019-12-11	2019-12-11
A0A5K1DGC0	unreviewed	A0A5K1DGC0_9MAGN	Uncharacterized protein	NYM_LOCUS19554	Nymphaea colorata (pocket water lily)	15	2019-12-11	2019-12-11
A0A5K1DGC1	unreviewed	A0A5K1DGC1_9MAGN	NUC153 domain-containing protein	NYM_LOCUS20765 NYM_LOCUS24253	Nymphaea colorata (pocket water lily)	26	2019-12-11	2019-12-11
A0A5K1DGC2	unreviewed	A0A5K1DGC2_9MAGN	Uncharacterized protein	NYM_LOCUS20106	Nymphaea colorata (pocket water lily)	99	2019-12-11	2019-12-11
A0A5K1DGC4	unreviewed	A0A5K1DGC4_9MAGN	Uncharacterized protein	NYM_LOCUS20417	Nymphaea colorata (pocket water lily)	27	2019-12-11	2019-12-11
A0A5K1DGC5	unreviewed	A0A5K1DGC5_9MAGN	Uncharacterized protein	NYM_LOCUS19555	Nymphaea colorata (pocket water lily)	70	2019-12-11	2019-12-11
A0A5K1DGC6	unreviewed	A0A5K1DGC6_9MAGN	G-patch domain-containing protein	NYM_LOCUS19571	Nymphaea colorata (pocket water lily)	856	2019-12-11	2019-12-11
A0A5K1DGC7	unreviewed	A0A5K1DGC7_9MAGN	Uncharacterized protein	NYM_LOCUS19396	Nymphaea colorata (pocket water lily)	38	2019-12-11	2019-12-11
A0A5K1DGC8	unreviewed	A0A5K1DGC8_9MAGN	Terpene synthase metal-binding domain-containing protein	NYM_LOCUS19455	Nymphaea colorata (pocket water lily)	30	2019-12-11	2019-12-11
A0A5K1DGC9	unreviewed	A0A5K1DGC9_9MAGN	Uncharacterized protein	NYM_LOCUS20682	Nymphaea colorata (pocket water lily)	50	2019-12-11	2019-12-11
A0A5K1DGD0	unreviewed	A0A5K1DGD0_9MAGN	Uncharacterized protein	NYM_LOCUS19555	Nymphaea colorata (pocket water lily)	44	2019-12-11	2019-12-11
A0A5K1DGD1	unreviewed	A0A5K1DGD1_9MAGN	Uncharacterized protein	NYM_LOCUS20628	Nymphaea colorata (pocket water lily)	30	2019-12-11	2019-12-11
A0A5K1DGD2	unreviewed	A0A5K1DGD2_9MAGN	Uncharacterized protein	NYM_LOCUS20411	Nymphaea colorata (pocket water lily)	85	2019-12-11	2019-12-11
A0A5K1DGD3	unreviewed	A0A5K1DGD3_9MAGN	Xylanase inhibitor N-terminal domain-containing protein	NYM_LOCUS20745	Nymphaea colorata (pocket water lily)	143	2019-12-11	2019-12-11
A0A5K1DGD4	unreviewed	A0A5K1DGD4_9MAGN	Uncharacterized protein	NYM_LOCUS19557	Nymphaea colorata (pocket water lily)	35	2019-12-11	2019-12-11
A0A5K1DGD5	unreviewed	A0A5K1DGD5_9MAGN	Uncharacterized protein	NYM_LOCUS20095	Nymphaea colorata (pocket water lily)	26	2019-12-11	2019-12-11
A0A5K1DGD6	unreviewed	A0A5K1DGD6_9MAGN	Plastocyanin-like domain-containing protein	NYM_LOCUS20182	Nymphaea colorata (pocket water lily)	42	2019-12-11	2019-12-11
A0A5K1DGD7	unreviewed	A0A5K1DGD7_9MAGN	LOB domain-containing protein	NYM_LOCUS19400	Nymphaea colorata (pocket water lily)	95	2019-12-11	2019-12-11
A0A5K1DGD9	unreviewed	A0A5K1DGD9_9MAGN	Uncharacterized protein	NYM_LOCUS20043	Nymphaea colorata (pocket water lily)	40	2019-12-11	2019-12-11
A0A5K1DGE0	unreviewed	A0A5K1DGE0_9MAGN	Uncharacterized protein	NYM_LOCUS19556	Nymphaea colorata (pocket water lily)	35	2019-12-11	2019-12-11
A0A5K1DGE1	unreviewed	A0A5K1DGE1_9MAGN	Suppressor of forked domain-containing protein	NYM_LOCUS20630	Nymphaea colorata (pocket water lily)	68	2019-12-11	2019-12-11
A0A5K1DGE2	unreviewed	A0A5K1DGE2_9MAGN	Xylanase inhibitor C-terminal domain-containing protein	NYM_LOCUS19304	Nymphaea colorata (pocket water lily)	128	2019-12-11	2019-12-11
A0A5K1DGE3	unreviewed	A0A5K1DGE3_9MAGN	Uncharacterized protein	NYM_LOCUS20409	Nymphaea colorata (pocket water lily)	131	2019-12-11	2019-12-11
A0A5K1DGE4	unreviewed	A0A5K1DGE4_9MAGN	Integrase catalytic domain-containing protein	NYM_LOCUS19558	Nymphaea colorata (pocket water lily)	921	2019-12-11	2019-12-11
A0A5K1DGE5	unreviewed	A0A5K1DGE5_9MAGN	IBB domain-containing protein	NYM_LOCUS20097	Nymphaea colorata (pocket water lily)	35	2019-12-11	2019-12-11
A0A5K1DGE6	unreviewed	A0A5K1DGE6_9MAGN	Uncharacterized protein	NYM_LOCUS20179	Nymphaea colorata (pocket water lily)	39	2019-12-11	2019-12-11
A0A5K1DGE7	unreviewed	A0A5K1DGE7_9MAGN	Uncharacterized protein	NYM_LOCUS19402	Nymphaea colorata (pocket water lily)	13	2019-12-11	2019-12-11
A0A5K1DGE8	unreviewed	A0A5K1DGE8_9MAGN	Uncharacterized protein	NYM_LOCUS20041	Nymphaea colorata (pocket water lily)	32	2019-12-11	2019-12-11
A0A5K1DGE9	unreviewed	A0A5K1DGE9_9MAGN	Uncharacterized protein	NYM_LOCUS19558	Nymphaea colorata (pocket water lily)	108	2019-12-11	2019-12-11
A0A5K1DGF0	unreviewed	A0A5K1DGF0_9MAGN	Uncharacterized protein	NYM_LOCUS20049	Nymphaea colorata (pocket water lily)	18	2019-12-11	2019-12-11
A0A5K1DGF1	unreviewed	A0A5K1DGF1_9MAGN	Uncharacterized protein	NYM_LOCUS20631	Nymphaea colorata (pocket water lily)	23	2019-12-11	2019-12-11
A0A5K1DGF2	unreviewed	A0A5K1DGF2_9MAGN	Uncharacterized protein	NYM_LOCUS20406	Nymphaea colorata (pocket water lily)	36	2019-12-11	2019-12-11
A0A5K1DGF3	unreviewed	A0A5K1DGF3_9MAGN	Uncharacterized protein	NYM_LOCUS19561	Nymphaea colorata (pocket water lily)	34	2019-12-11	2019-12-11
A0A5K1DGF4	unreviewed	A0A5K1DGF4_9MAGN	Uncharacterized protein	NYM_LOCUS19307	Nymphaea colorata (pocket water lily)	20	2019-12-11	2019-12-11
A0A5K1DGF5	unreviewed	A0A5K1DGF5_9MAGN	RNase H type-1 domain-containing protein	NYM_LOCUS19403	Nymphaea colorata (pocket water lily)	43	2019-12-11	2019-12-11
A0A5K1DGF6	unreviewed	A0A5K1DGF6_9MAGN	Glycosyl transferase CAP10 domain-containing protein	NYM_LOCUS20175	Nymphaea colorata (pocket water lily)	160	2019-12-11	2019-12-11
A0A5K1DGF7	unreviewed	A0A5K1DGF7_9MAGN	Uncharacterized protein	NYM_LOCUS20039	Nymphaea colorata (pocket water lily)	10	2019-12-11	2019-12-11
A0A5K1DGF8	unreviewed	A0A5K1DGF8_9MAGN	Uncharacterized protein	NYM_LOCUS20101	Nymphaea colorata (pocket water lily)	652	2019-12-11	2019-12-11
A0A5K1DGF9	unreviewed	A0A5K1DGF9_9MAGN	Uncharacterized protein	NYM_LOCUS19560	Nymphaea colorata (pocket water lily)	29	2019-12-11	2019-12-11
A0A5K1DGG1	unreviewed	A0A5K1DGG1_9MAGN	Uncharacterized protein	NYM_LOCUS20634	Nymphaea colorata (pocket water lily)	97	2019-12-11	2019-12-11
A0A5K1DGG2	unreviewed	A0A5K1DGG2_9MAGN	PAC domain-containing protein	NYM_LOCUS20405	Nymphaea colorata (pocket water lily)	61	2019-12-11	2019-12-11
A0A5K1DGG3	unreviewed	A0A5K1DGG3_9MAGN	RNase H type-1 domain-containing protein	NYM_LOCUS19563	Nymphaea colorata (pocket water lily)	55	2019-12-11	2019-12-11
A0A5K1DGG4	unreviewed	A0A5K1DGG4_9MAGN	Peptidase A1 domain-containing protein	NYM_LOCUS20673	Nymphaea colorata (pocket water lily)	154	2019-12-11	2019-12-11
A0A5K1DGG5	unreviewed	A0A5K1DGG5_9MAGN	Uncharacterized protein	NYM_LOCUS19405	Nymphaea colorata (pocket water lily)	64	2019-12-11	2019-12-11
A0A5K1DGG6	unreviewed	A0A5K1DGG6_9MAGN	Uncharacterized protein	NYM_LOCUS20170	Nymphaea colorata (pocket water lily)	28	2019-12-11	2019-12-11
A0A5K1DGG7	unreviewed	A0A5K1DGG7_9MAGN	Uncharacterized protein	NYM_LOCUS20039	Nymphaea colorata (pocket water lily)	122	2019-12-11	2019-12-11
A0A5K1DGG8	unreviewed	A0A5K1DGG8_9MAGN	Ssl1-like domain-containing protein	NYM_LOCUS19563	Nymphaea colorata (pocket water lily)	167	2019-12-11	2019-12-11
A0A5K1DGG9	unreviewed	A0A5K1DGG9_9MAGN	Peptidase A1 domain-containing protein	NYM_LOCUS20678	Nymphaea colorata (pocket water lily)	160	2019-12-11	2019-12-11
A0A5K1DGH0	unreviewed	A0A5K1DGH0_9MAGN	Uncharacterized protein	NYM_LOCUS20053	Nymphaea colorata (pocket water lily)	58	2019-12-11	2019-12-11
A0A5K1DGH1	unreviewed	A0A5K1DGH1_9MAGN	Uncharacterized protein	NYM_LOCUS20669	Nymphaea colorata (pocket water lily)	47	2019-12-11	2019-12-11
A0A5K1DGH2	unreviewed	A0A5K1DGH2_9MAGN	Uncharacterized protein	NYM_LOCUS20635	Nymphaea colorata (pocket water lily)	33	2019-12-11	2019-12-11
A0A5K1DGH3	unreviewed	A0A5K1DGH3_9MAGN	Uncharacterized protein	NYM_LOCUS20405	Nymphaea colorata (pocket water lily)	25	2019-12-11	2019-12-11
A0A5K1DGH4	unreviewed	A0A5K1DGH4_9MAGN	Uncharacterized protein	NYM_LOCUS19566	Nymphaea colorata (pocket water lily)	16	2019-12-11	2019-12-11
A0A5K1DGH5	unreviewed	A0A5K1DGH5_9MAGN	Aspartyl aminopeptidase	NYM_LOCUS19407	Nymphaea colorata (pocket water lily)	73	2019-12-11	2019-12-11
A0A5K1DGH6	unreviewed	A0A5K1DGH6_9MAGN	Uncharacterized protein	NYM_LOCUS20166	Nymphaea colorata (pocket water lily)	21	2019-12-11	2019-12-11
A0A5K1DGH7	unreviewed	A0A5K1DGH7_9MAGN	Uncharacterized protein	NYM_LOCUS20034	Nymphaea colorata (pocket water lily)	26	2019-12-11	2019-12-11
A0A5K1DGH8	unreviewed	A0A5K1DGH8_9MAGN	Uncharacterized protein	NYM_LOCUS19566	Nymphaea colorata (pocket water lily)	24	2019-12-11	2019-12-11
A0A5K1DGH9	unreviewed	A0A5K1DGH9_9MAGN	Uncharacterized protein	NYM_LOCUS19246	Nymphaea colorata (pocket water lily)	46	2019-12-11	2019-12-11
A0A5K1DGI0	unreviewed	A0A5K1DGI0_9MAGN	Uncharacterized protein	NYM_LOCUS20637	Nymphaea colorata (pocket water lily)	42	2019-12-11	2019-12-11
A0A5K1DGI1	unreviewed	A0A5K1DGI1_9MAGN	Xylanase inhibitor N-terminal domain-containing protein	NYM_LOCUS20680	Nymphaea colorata (pocket water lily)	116	2019-12-11	2019-12-11
A0A5K1DGI2	unreviewed	A0A5K1DGI2_9MAGN	Uncharacterized protein	NYM_LOCUS19408	Nymphaea colorata (pocket water lily)	53	2019-12-11	2019-12-11
A0A5K1DGI3	unreviewed	A0A5K1DGI3_9MAGN	Uncharacterized protein	NYM_LOCUS20053	Nymphaea colorata (pocket water lily)	18	2019-12-11	2019-12-11
A0A5K1DGI5	unreviewed	A0A5K1DGI5_9MAGN	Uncharacterized protein	NYM_LOCUS20405	Nymphaea colorata (pocket water lily)	37	2019-12-11	2019-12-11
A0A5K1DGI6	unreviewed	A0A5K1DGI6_9MAGN	Uncharacterized protein	NYM_LOCUS20033	Nymphaea colorata (pocket water lily)	22	2019-12-11	2019-12-11
A0A5K1DGI7	unreviewed	A0A5K1DGI7_9MAGN	Uncharacterized protein	NYM_LOCUS20165	Nymphaea colorata (pocket water lily)	47	2019-12-11	2019-12-11
A0A5K1DGI8	unreviewed	A0A5K1DGI8_9MAGN	CCHC-type domain-containing protein	NYM_LOCUS19568	Nymphaea colorata (pocket water lily)	75	2019-12-11	2019-12-11
A0A5K1DGI9	unreviewed	A0A5K1DGI9_9MAGN	Exosome complex exonuclease Rrp40 N-terminal domain-containing protein	NYM_LOCUS20638	Nymphaea colorata (pocket water lily)	29	2019-12-11	2019-12-11
A0A5K1DGJ0	unreviewed	A0A5K1DGJ0_9MAGN	WAT1-related protein	NYM_LOCUS19569	Nymphaea colorata (pocket water lily)	50	2019-12-11	2019-12-11
A0A5K1DGJ2	unreviewed	A0A5K1DGJ2_9MAGN	Uncharacterized protein	NYM_LOCUS19249	Nymphaea colorata (pocket water lily)	45	2019-12-11	2019-12-11
A0A5K1DGJ4	unreviewed	A0A5K1DGJ4_9MAGN	Uncharacterized protein	NYM_LOCUS20030	Nymphaea colorata (pocket water lily)	59	2019-12-11	2019-12-11
A0A5K1DGJ6	unreviewed	A0A5K1DGJ6_9MAGN	Protein-serine/threonine phosphatase	NYM_LOCUS20402	Nymphaea colorata (pocket water lily)	78	2019-12-11	2019-12-11
A0A5K1DGJ7	unreviewed	A0A5K1DGJ7_9MAGN	Uncharacterized protein	NYM_LOCUS20053	Nymphaea colorata (pocket water lily)	30	2019-12-11	2019-12-11
A0A5K1DGJ8	unreviewed	A0A5K1DGJ8_9MAGN	WAT1-related protein	NYM_LOCUS19569	Nymphaea colorata (pocket water lily)	38	2019-12-11	2019-12-11
A0A5K1DGJ9	unreviewed	A0A5K1DGJ9_9MAGN	Uncharacterized protein	NYM_LOCUS20639	Nymphaea colorata (pocket water lily)	23	2019-12-11	2019-12-11
A0A5K1DGK0	unreviewed	A0A5K1DGK0_9MAGN	Uncharacterized protein	NYM_LOCUS19414	Nymphaea colorata (pocket water lily)	27	2019-12-11	2019-12-11
A0A5K1DGK1	unreviewed	A0A5K1DGK1_9MAGN	Uncharacterized protein	NYM_LOCUS20183	Nymphaea colorata (pocket water lily)	77	2019-12-11	2019-12-11
A0A5K1DGK2	unreviewed	A0A5K1DGK2_9MAGN	Uncharacterized protein	NYM_LOCUS20030	Nymphaea colorata (pocket water lily)	25	2019-12-11	2019-12-11
A0A5K1DGK3	unreviewed	A0A5K1DGK3_9MAGN	Uncharacterized protein	NYM_LOCUS19250	Nymphaea colorata (pocket water lily)	20	2019-12-11	2019-12-11
A0A5K1DGK6	unreviewed	A0A5K1DGK6_9MAGN	Trichome birefringence-like N-terminal domain-containing protein	NYM_LOCUS20161	Nymphaea colorata (pocket water lily)	103	2019-12-11	2019-12-11
A0A5K1DGK8	unreviewed	A0A5K1DGK8_9MAGN	Uncharacterized protein	NYM_LOCUS20183	Nymphaea colorata (pocket water lily)	31	2019-12-11	2019-12-11
A0A5K1DGK9	unreviewed	A0A5K1DGK9_9MAGN	Hexosyltransferase	NYM_LOCUS19416	Nymphaea colorata (pocket water lily)	81	2019-12-11	2019-12-11
A0A5K1DGL0	unreviewed	A0A5K1DGL0_9MAGN	Aspartic peptidase DDI1-type domain-containing protein	NYM_LOCUS20640	Nymphaea colorata (pocket water lily)	114	2019-12-11	2019-12-11
A0A5K1DGL1	unreviewed	A0A5K1DGL1_9MAGN	Uncharacterized protein	NYM_LOCUS20181	Nymphaea colorata (pocket water lily)	61	2019-12-11	2019-12-11
A0A5K1DGL2	unreviewed	A0A5K1DGL2_9MAGN	Protein kinase domain-containing protein	NYM_LOCUS20028	Nymphaea colorata (pocket water lily)	50	2019-12-11	2019-12-11
A0A5K1DGL3	unreviewed	A0A5K1DGL3_9MAGN	Uncharacterized protein	NYM_LOCUS20708	Nymphaea colorata (pocket water lily)	10	2019-12-11	2019-12-11
A0A5K1DGL4	unreviewed	A0A5K1DGL4_9MAGN	Uncharacterized protein	NYM_LOCUS20158	Nymphaea colorata (pocket water lily)	49	2019-12-11	2019-12-11
A0A5K1DGL6	unreviewed	A0A5K1DGL6_9MAGN	Uncharacterized protein	NYM_LOCUS20748	Nymphaea colorata (pocket water lily)	27	2019-12-11	2019-12-11
A0A5K1DGL7	unreviewed	A0A5K1DGL7_9MAGN	Uncharacterized protein	NYM_LOCUS20060	Nymphaea colorata (pocket water lily)	73	2019-12-11	2019-12-11
A0A5K1DGL8	unreviewed	A0A5K1DGL8_9MAGN	Uncharacterized protein	NYM_LOCUS20181	Nymphaea colorata (pocket water lily)	84	2019-12-11	2019-12-11
A0A5K1DGL9	unreviewed	A0A5K1DGL9_9MAGN	Pseudouridine synthase RsuA/RluA-like domain-containing protein	NYM_LOCUS20643	Nymphaea colorata (pocket water lily)	48	2019-12-11	2019-12-11
A0A5K1DGM0	unreviewed	A0A5K1DGM0_9MAGN	Uncharacterized protein	NYM_LOCUS20028	Nymphaea colorata (pocket water lily)	18	2019-12-11	2019-12-11
A0A5K1DGM1	unreviewed	A0A5K1DGM1_9MAGN	Uncharacterized protein	NYM_LOCUS19417	Nymphaea colorata (pocket water lily)	47	2019-12-11	2019-12-11
A0A5K1DGM2	unreviewed	A0A5K1DGM2_9MAGN	Retrotransposon Copia-like N-terminal domain-containing protein	NYM_LOCUS20177	Nymphaea colorata (pocket water lily)	330	2019-12-11	2019-12-11
A0A5K1DGM3	unreviewed	A0A5K1DGM3_9MAGN	Uncharacterized protein	NYM_LOCUS20158	Nymphaea colorata (pocket water lily)	53	2019-12-11	2019-12-11
A0A5K1DGM5	unreviewed	A0A5K1DGM5_9MAGN	Bacterial surface antigen (D15) domain-containing protein	NYM_LOCUS20064	Nymphaea colorata (pocket water lily)	179	2019-12-11	2019-12-11
A0A5K1DGM6	unreviewed	A0A5K1DGM6_9MAGN	Uncharacterized protein	NYM_LOCUS19260	Nymphaea colorata (pocket water lily)	27	2019-12-11	2019-12-11
A0A5K1DGM7	unreviewed	A0A5K1DGM7_9MAGN	GOST seven transmembrane domain-containing protein	NYM_LOCUS20027	Nymphaea colorata (pocket water lily)	311	2019-12-11	2019-12-11
A0A5K1DGM8	unreviewed	A0A5K1DGM8_9MAGN	Ataxin-2 C-terminal domain-containing protein	NYM_LOCUS20751	Nymphaea colorata (pocket water lily)	118	2019-12-11	2019-12-11
A0A5K1DGM9	unreviewed	A0A5K1DGM9_9MAGN	Uncharacterized protein	NYM_LOCUS20644	Nymphaea colorata (pocket water lily)	104	2019-12-11	2019-12-11
A0A5K1DGN0	unreviewed	A0A5K1DGN0_9MAGN	Uncharacterized protein	NYM_LOCUS20179	Nymphaea colorata (pocket water lily)	23	2019-12-11	2019-12-11
A0A5K1DGN1	unreviewed	A0A5K1DGN1_9MAGN	Uncharacterized protein	NYM_LOCUS20172	Nymphaea colorata (pocket water lily)	61	2019-12-11	2019-12-11
A0A5K1DGN2	unreviewed	A0A5K1DGN2_9MAGN	Uncharacterized protein	NYM_LOCUS20157	Nymphaea colorata (pocket water lily)	20	2019-12-11	2019-12-11
A0A5K1DGN3	unreviewed	A0A5K1DGN3_9MAGN	Uncharacterized protein	NYM_LOCUS20398	Nymphaea colorata (pocket water lily)	32	2019-12-11	2019-12-11
A0A5K1DGN4	unreviewed	A0A5K1DGN4_9MAGN	Uncharacterized protein	NYM_LOCUS19420	Nymphaea colorata (pocket water lily)	37	2019-12-11	2019-12-11
A0A5K1DGN5	unreviewed	A0A5K1DGN5_9MAGN	AP2/ERF domain-containing protein	NYM_LOCUS19263	Nymphaea colorata (pocket water lily)	321	2019-12-11	2019-12-11
A0A5K1DGN6	unreviewed	A0A5K1DGN6_9MAGN	P-type ATPase C-terminal domain-containing protein	NYM_LOCUS20026	Nymphaea colorata (pocket water lily)	285	2019-12-11	2019-12-11
A0A5K1DGN7	unreviewed	A0A5K1DGN7_9MAGN	Uncharacterized protein	NYM_LOCUS20648	Nymphaea colorata (pocket water lily)	25	2019-12-11	2019-12-11
A0A5K1DGN8	unreviewed	A0A5K1DGN8_9MAGN	Uncharacterized protein	NYM_LOCUS20067	Nymphaea colorata (pocket water lily)	56	2019-12-11	2019-12-11
A0A5K1DGN9	unreviewed	A0A5K1DGN9_9MAGN	Uncharacterized protein	NYM_LOCUS20754	Nymphaea colorata (pocket water lily)	48	2019-12-11	2019-12-11
A0A5K1DGP0	unreviewed	A0A5K1DGP0_9MAGN	Glycosyl transferase CAP10 domain-containing protein	NYM_LOCUS20174	Nymphaea colorata (pocket water lily)	204	2019-12-11	2019-12-11
A0A5K1DGP2	unreviewed	A0A5K1DGP2_9MAGN	Uncharacterized protein	NYM_LOCUS20156	Nymphaea colorata (pocket water lily)	35	2019-12-11	2019-12-11
A0A5K1DGP3	unreviewed	A0A5K1DGP3_9MAGN	Uncharacterized protein	NYM_LOCUS19422	Nymphaea colorata (pocket water lily)	61	2019-12-11	2019-12-11
A0A5K1DGP4	unreviewed	A0A5K1DGP4_9MAGN	Uncharacterized protein	NYM_LOCUS19265	Nymphaea colorata (pocket water lily)	29	2019-12-11	2019-12-11
A0A5K1DGP5	unreviewed	A0A5K1DGP5_9MAGN	Uncharacterized protein	NYM_LOCUS20397	Nymphaea colorata (pocket water lily)	84	2019-12-11	2019-12-11
A0A5K1DGP6	unreviewed	A0A5K1DGP6_9MAGN	Uncharacterized protein	NYM_LOCUS20022	Nymphaea colorata (pocket water lily)	32	2019-12-11	2019-12-11
A0A5K1DGP7	unreviewed	A0A5K1DGP7_9MAGN	Uncharacterized protein	NYM_LOCUS20650	Nymphaea colorata (pocket water lily)	15	2019-12-11	2019-12-11
A0A5K1DGP8	unreviewed	A0A5K1DGP8_9MAGN	Uncharacterized protein	NYM_LOCUS20170	Nymphaea colorata (pocket water lily)	15	2019-12-11	2019-12-11
A0A5K1DGP9	unreviewed	A0A5K1DGP9_9MAGN	G-patch domain-containing protein	NYM_LOCUS20165	Nymphaea colorata (pocket water lily)	65	2019-12-11	2019-12-11
A0A5K1DGQ0	unreviewed	A0A5K1DGQ0_9MAGN	Uncharacterized protein	NYM_LOCUS20068	Nymphaea colorata (pocket water lily)	25	2019-12-11	2019-12-11
A0A5K1DGQ1	unreviewed	A0A5K1DGQ1_9MAGN	Secreted protein	NYM_LOCUS20154	Nymphaea colorata (pocket water lily)	104	2019-12-11	2019-12-11
A0A5K1DGQ3	unreviewed	A0A5K1DGQ3_9MAGN	NAD-dependent epimerase/dehydratase domain-containing protein	NYM_LOCUS19425	Nymphaea colorata (pocket water lily)	54	2019-12-11	2019-12-11
A0A5K1DGQ5	unreviewed	A0A5K1DGQ5_9MAGN	Uncharacterized protein	NYM_LOCUS19268	Nymphaea colorata (pocket water lily)	8	2019-12-11	2019-12-11
A0A5K1DGQ6	unreviewed	A0A5K1DGQ6_9MAGN	Uncharacterized protein	NYM_LOCUS20018	Nymphaea colorata (pocket water lily)	30	2019-12-11	2019-12-11
A0A5K1DGQ7	unreviewed	A0A5K1DGQ7_9MAGN	Uncharacterized protein	NYM_LOCUS20653	Nymphaea colorata (pocket water lily)	107	2019-12-11	2019-12-11
A0A5K1DGQ8	unreviewed	A0A5K1DGQ8_9MAGN	Retrotransposon gag domain-containing protein	NYM_LOCUS20163	Nymphaea colorata (pocket water lily)	199	2019-12-11	2019-12-11
A0A5K1DGR0	unreviewed	A0A5K1DGR0_9MAGN	Uncharacterized protein	NYM_LOCUS20068	Nymphaea colorata (pocket water lily)	118	2019-12-11	2019-12-11
A0A5K1DGR2	unreviewed	A0A5K1DGR2_9MAGN	Retrotransposon gag domain-containing protein	NYM_LOCUS19428	Nymphaea colorata (pocket water lily)	243	2019-12-11	2019-12-11
A0A5K1DGR3	unreviewed	A0A5K1DGR3_9MAGN	Protein kinase domain-containing protein	NYM_LOCUS20394	Nymphaea colorata (pocket water lily)	63	2019-12-11	2019-12-11
A0A5K1DGR4	unreviewed	A0A5K1DGR4_9MAGN	Uncharacterized protein	NYM_LOCUS20656	Nymphaea colorata (pocket water lily)	31	2019-12-11	2019-12-11
A0A5K1DGR5	unreviewed	A0A5K1DGR5_9MAGN	Trichome birefringence-like C-terminal domain-containing protein	NYM_LOCUS20161	Nymphaea colorata (pocket water lily)	106	2019-12-11	2019-12-11
A0A5K1DGR6	unreviewed	A0A5K1DGR6_9MAGN	Uncharacterized protein	NYM_LOCUS19271	Nymphaea colorata (pocket water lily)	44	2019-12-11	2019-12-11
A0A5K1DGR7	unreviewed	A0A5K1DGR7_9MAGN	Uncharacterized protein	NYM_LOCUS20017	Nymphaea colorata (pocket water lily)	15	2019-12-11	2019-12-11
A0A5K1DGR8	unreviewed	A0A5K1DGR8_9MAGN	Uncharacterized protein	NYM_LOCUS20164	Nymphaea colorata (pocket water lily)	27	2019-12-11	2019-12-11
A0A5K1DGR9	unreviewed	A0A5K1DGR9_9MAGN	Uncharacterized protein	NYM_LOCUS19516	Nymphaea colorata (pocket water lily)	102	2019-12-11	2019-12-11
A0A5K1DGS0	unreviewed	A0A5K1DGS0_9MAGN	Uncharacterized protein	NYM_LOCUS19432	Nymphaea colorata (pocket water lily)	12	2019-12-11	2019-12-11
A0A5K1DGS1	unreviewed	A0A5K1DGS1_9MAGN	Uncharacterized protein	NYM_LOCUS20149	Nymphaea colorata (pocket water lily)	35	2019-12-11	2019-12-11
A0A5K1DGS2	unreviewed	A0A5K1DGS2_9MAGN	Uncharacterized protein	NYM_LOCUS20069	Nymphaea colorata (pocket water lily)	11	2019-12-11	2019-12-11
A0A5K1DGS3	unreviewed	A0A5K1DGS3_9MAGN	Uncharacterized protein	NYM_LOCUS19515	Nymphaea colorata (pocket water lily)	921	2019-12-11	2019-12-11
A0A5K1DGS4	unreviewed	A0A5K1DGS4_9MAGN	Tubby C-terminal domain-containing protein	NYM_LOCUS20015	Nymphaea colorata (pocket water lily)	42	2019-12-11	2019-12-11
A0A5K1DGS5	unreviewed	A0A5K1DGS5_9MAGN	Uncharacterized protein	NYM_LOCUS20160	Nymphaea colorata (pocket water lily)	26	2019-12-11	2019-12-11
A0A5K1DGS6	unreviewed	A0A5K1DGS6_9MAGN	Uncharacterized protein	NYM_LOCUS19274	Nymphaea colorata (pocket water lily)	53	2019-12-11	2019-12-11
A0A5K1DGS7	unreviewed	A0A5K1DGS7_9MAGN	Uncharacterized protein	NYM_LOCUS20393	Nymphaea colorata (pocket water lily)	141	2019-12-11	2019-12-11
A0A5K1DGS8	unreviewed	A0A5K1DGS8_9MAGN	Uncharacterized protein	NYM_LOCUS20162	Nymphaea colorata (pocket water lily)	29	2019-12-11	2019-12-11
A0A5K1DGS9	unreviewed	A0A5K1DGS9_9MAGN	Uncharacterized protein	NYM_LOCUS20147	Nymphaea colorata (pocket water lily)	19	2019-12-11	2019-12-11
A0A5K1DGT0	unreviewed	A0A5K1DGT0_9MAGN	Rab3 GTPase-activating protein catalytic subunit	NYM_LOCUS19434	Nymphaea colorata (pocket water lily)	90	2019-12-11	2019-12-11
A0A5K1DGT1	unreviewed	A0A5K1DGT1_9MAGN	Uncharacterized protein	NYM_LOCUS19512	Nymphaea colorata (pocket water lily)	31	2019-12-11	2019-12-11
A0A5K1DGT2	unreviewed	A0A5K1DGT2_9MAGN	EF-hand domain-containing protein	NYM_LOCUS19519	Nymphaea colorata (pocket water lily)	83	2019-12-11	2019-12-11
A0A5K1DGT3	unreviewed	A0A5K1DGT3_9MAGN	Uncharacterized protein	NYM_LOCUS20072	Nymphaea colorata (pocket water lily)	61	2019-12-11	2019-12-11
A0A5K1DGT5	unreviewed	A0A5K1DGT5_9MAGN	Uncharacterized protein	NYM_LOCUS20158	Nymphaea colorata (pocket water lily)	47	2019-12-11	2019-12-11
A0A5K1DGT6	unreviewed	A0A5K1DGT6_9MAGN	Uncharacterized protein	NYM_LOCUS20014	Nymphaea colorata (pocket water lily)	15	2019-12-11	2019-12-11
A0A5K1DGT8	unreviewed	A0A5K1DGT8_9MAGN	Uncharacterized protein	NYM_LOCUS20160	Nymphaea colorata (pocket water lily)	40	2019-12-11	2019-12-11
A0A5K1DGT9	unreviewed	A0A5K1DGT9_9MAGN	Uncharacterized protein	NYM_LOCUS20145	Nymphaea colorata (pocket water lily)	90	2019-12-11	2019-12-11
A0A5K1DGU0	unreviewed	A0A5K1DGU0_9MAGN	Protein kinase domain-containing protein	NYM_LOCUS19522	Nymphaea colorata (pocket water lily)	42	2019-12-11	2019-12-11
A0A5K1DGU2	unreviewed	A0A5K1DGU2_9MAGN	Uncharacterized protein	NYM_LOCUS19436	Nymphaea colorata (pocket water lily)	46	2019-12-11	2019-12-11
A0A5K1DGU3	unreviewed	A0A5K1DGU3_9MAGN	Uncharacterized protein	NYM_LOCUS20074	Nymphaea colorata (pocket water lily)	22	2019-12-11	2019-12-11
A0A5K1DGU4	unreviewed	A0A5K1DGU4_9MAGN	Uncharacterized protein	NYM_LOCUS19282	Nymphaea colorata (pocket water lily)	120	2019-12-11	2019-12-11
A0A5K1DGU5	unreviewed	A0A5K1DGU5_9MAGN	Uncharacterized protein	NYM_LOCUS20158	Nymphaea colorata (pocket water lily)	24	2019-12-11	2019-12-11
A0A5K1DGU6	unreviewed	A0A5K1DGU6_9MAGN	Uncharacterized protein	NYM_LOCUS20013	Nymphaea colorata (pocket water lily)	111	2019-12-11	2019-12-11
A0A5K1DGU7	unreviewed	A0A5K1DGU7_9MAGN	J domain-containing protein	NYM_LOCUS19507	Nymphaea colorata (pocket water lily)	31	2019-12-11	2019-12-11
A0A5K1DGU8	unreviewed	A0A5K1DGU8_9MAGN	Cyclin C-terminal domain-containing protein	NYM_LOCUS20143	Nymphaea colorata (pocket water lily)	50	2019-12-11	2019-12-11
A0A5K1DGU9	unreviewed	A0A5K1DGU9_9MAGN	Uncharacterized protein	NYM_LOCUS20158	Nymphaea colorata (pocket water lily)	46	2019-12-11	2019-12-11
A0A5K1DGV1	unreviewed	A0A5K1DGV1_9MAGN	Uncharacterized protein	NYM_LOCUS19438	Nymphaea colorata (pocket water lily)	17	2019-12-11	2019-12-11
A0A5K1DGV3	unreviewed	A0A5K1DGV3_9MAGN	Uncharacterized protein	NYM_LOCUS20156	Nymphaea colorata (pocket water lily)	57	2019-12-11	2019-12-11
A0A5K1DGV4	unreviewed	A0A5K1DGV4_9MAGN	Uncharacterized protein	NYM_LOCUS20077	Nymphaea colorata (pocket water lily)	53	2019-12-11	2019-12-11
A0A5K1DGV6	unreviewed	A0A5K1DGV6_9MAGN	MSP domain-containing protein	NYM_LOCUS20011	Nymphaea colorata (pocket water lily)	23	2019-12-11	2019-12-11
A0A5K1DGV8	unreviewed	A0A5K1DGV8_9MAGN	Uncharacterized protein	NYM_LOCUS20141	Nymphaea colorata (pocket water lily)	24	2019-12-11	2019-12-11
A0A5K1DGV9	unreviewed	A0A5K1DGV9_9MAGN	50S ribosomal protein L10, chloroplastic	NYM_LOCUS20390	Nymphaea colorata (pocket water lily)	238	2019-12-11	2019-12-11
A0A5K1DGW0	unreviewed	A0A5K1DGW0_9MAGN	Uncharacterized protein	NYM_LOCUS20158	Nymphaea colorata (pocket water lily)	28	2019-12-11	2019-12-11
A0A5K1DGW1	unreviewed	A0A5K1DGW1_9MAGN	Uncharacterized protein	NYM_LOCUS19529	Nymphaea colorata (pocket water lily)	118	2019-12-11	2019-12-11
A0A5K1DGW2	unreviewed	A0A5K1DGW2_9MAGN	Uncharacterized protein	NYM_LOCUS19441	Nymphaea colorata (pocket water lily)	71	2019-12-11	2019-12-11
A0A5K1DGW3	unreviewed	A0A5K1DGW3_9MAGN	Uncharacterized protein	NYM_LOCUS20155	Nymphaea colorata (pocket water lily)	29	2019-12-11	2019-12-11
A0A5K1DGW4	unreviewed	A0A5K1DGW4_9MAGN	Uncharacterized protein	NYM_LOCUS20078	Nymphaea colorata (pocket water lily)	60	2019-12-11	2019-12-11
A0A5K1DGW5	unreviewed	A0A5K1DGW5_9MAGN	Uncharacterized protein	NYM_LOCUS19287	Nymphaea colorata (pocket water lily)	25	2019-12-11	2019-12-11
A0A5K1DGW6	unreviewed	A0A5K1DGW6_9MAGN	Protein kinase domain-containing protein	NYM_LOCUS20008	Nymphaea colorata (pocket water lily)	553	2019-12-11	2019-12-11
A0A5K1DGW7	unreviewed	A0A5K1DGW7_9MAGN	t-SNARE coiled-coil homology domain-containing protein	NYM_LOCUS19504	Nymphaea colorata (pocket water lily)	23	2019-12-11	2019-12-11
A0A5K1DGW8	unreviewed	A0A5K1DGW8_9MAGN	Uncharacterized protein	NYM_LOCUS20137	Nymphaea colorata (pocket water lily)	29	2019-12-11	2019-12-11
A0A5K1DGW9	unreviewed	A0A5K1DGW9_9MAGN	Uncharacterized protein	NYM_LOCUS20388	Nymphaea colorata (pocket water lily)	28	2019-12-11	2019-12-11
A0A5K1DGX0	unreviewed	A0A5K1DGX0_9MAGN	Uncharacterized protein	NYM_LOCUS20157	Nymphaea colorata (pocket water lily)	113	2019-12-11	2019-12-11
A0A5K1DGX1	unreviewed	A0A5K1DGX1_9MAGN	BCAS3 domain-containing protein	NYM_LOCUS19529	Nymphaea colorata (pocket water lily)	191	2019-12-11	2019-12-11
A0A5K1DGX2	unreviewed	A0A5K1DGX2_9MAGN	PH domain-containing protein	NYM_LOCUS19440	Nymphaea colorata (pocket water lily)	39	2019-12-11	2019-12-11
A0A5K1DGX3	unreviewed	A0A5K1DGX3_9MAGN	Uncharacterized protein	NYM_LOCUS20153	Nymphaea colorata (pocket water lily)	34	2019-12-11	2019-12-11
A0A5K1DGX4	unreviewed	A0A5K1DGX4_9MAGN	Uncharacterized protein	NYM_LOCUS20007	Nymphaea colorata (pocket water lily)	22	2019-12-11	2019-12-11
A0A5K1DGX6	unreviewed	A0A5K1DGX6_9MAGN	Uncharacterized protein	NYM_LOCUS19289	Nymphaea colorata (pocket water lily)	39	2019-12-11	2019-12-11
A0A5K1DGX7	unreviewed	A0A5K1DGX7_9MAGN	Uncharacterized protein	NYM_LOCUS19501	Nymphaea colorata (pocket water lily)	20	2019-12-11	2019-12-11
A0A5K1DGX8	unreviewed	A0A5K1DGX8_9MAGN	Integrase catalytic domain-containing protein	NYM_LOCUS20135	Nymphaea colorata (pocket water lily)	86	2019-12-11	2019-12-11
A0A5K1DGX9	unreviewed	A0A5K1DGX9_9MAGN	Alcohol dehydrogenase N-terminal domain-containing protein	NYM_LOCUS20385	Nymphaea colorata (pocket water lily)	32	2019-12-11	2019-12-11
A0A5K1DGY0	unreviewed	A0A5K1DGY0_9MAGN	Uncharacterized protein	NYM_LOCUS19530	Nymphaea colorata (pocket water lily)	31	2019-12-11	2019-12-11
A0A5K1DGY1	unreviewed	A0A5K1DGY1_9MAGN	Uncharacterized protein	NYM_LOCUS20156	Nymphaea colorata (pocket water lily)	21	2019-12-11	2019-12-11
A0A5K1DGY2	unreviewed	A0A5K1DGY2_9MAGN	BRX domain-containing protein	NYM_LOCUS19442	Nymphaea colorata (pocket water lily)	40	2019-12-11	2019-12-11
A0A5K1DGY3	unreviewed	A0A5K1DGY3_9MAGN	CRM domain-containing protein	NYM_LOCUS20150	Nymphaea colorata (pocket water lily)	42	2019-12-11	2019-12-11
A0A5K1DGY4	unreviewed	A0A5K1DGY4_9MAGN	Uncharacterized protein	NYM_LOCUS20082	Nymphaea colorata (pocket water lily)	12	2019-12-11	2019-12-11
A0A5K1DGY5	unreviewed	A0A5K1DGY5_9MAGN	Uncharacterized protein	NYM_LOCUS20007	Nymphaea colorata (pocket water lily)	20	2019-12-11	2019-12-11
A0A5K1DGY6	unreviewed	A0A5K1DGY6_9MAGN	Uncharacterized protein	NYM_LOCUS19292	Nymphaea colorata (pocket water lily)	34	2019-12-11	2019-12-11
A0A5K1DGY7	unreviewed	A0A5K1DGY7_9MAGN	Uncharacterized protein	NYM_LOCUS20131	Nymphaea colorata (pocket water lily)	49	2019-12-11	2019-12-11
A0A5K1DGY8	unreviewed	A0A5K1DGY8_9MAGN	beta-ketoacyl-[acyl-carrier-protein] synthase I (EC 2.3.1.41)	NYM_LOCUS19500	Nymphaea colorata (pocket water lily)	38	2019-12-11	2019-12-11
A0A5K1DGY9	unreviewed	A0A5K1DGY9_9MAGN	Trichome birefringence-like C-terminal domain-containing protein	NYM_LOCUS19532	Nymphaea colorata (pocket water lily)	66	2019-12-11	2019-12-11
A0A5K1DGZ0	unreviewed	A0A5K1DGZ0_9MAGN	Uncharacterized protein	NYM_LOCUS20153	Nymphaea colorata (pocket water lily)	16	2019-12-11	2019-12-11
A0A5K1DGZ2	unreviewed	A0A5K1DGZ2_9MAGN	Uncharacterized protein	NYM_LOCUS20384	Nymphaea colorata (pocket water lily)	34	2019-12-11	2019-12-11
A0A5K1DGZ3	unreviewed	A0A5K1DGZ3_9MAGN	Uncharacterized protein	NYM_LOCUS20005	Nymphaea colorata (pocket water lily)	21	2019-12-11	2019-12-11
A0A5K1DGZ4	unreviewed	A0A5K1DGZ4_9MAGN	J domain-containing protein	NYM_LOCUS20127	Nymphaea colorata (pocket water lily)	169	2019-12-11	2019-12-11
A0A5K1DGZ5	unreviewed	A0A5K1DGZ5_9MAGN	Retrotransposon gag domain-containing protein	NYM_LOCUS20148	Nymphaea colorata (pocket water lily)	199	2019-12-11	2019-12-11
A0A5K1DGZ6	unreviewed	A0A5K1DGZ6_9MAGN	Uncharacterized protein	NYM_LOCUS20087	Nymphaea colorata (pocket water lily)	86	2019-12-11	2019-12-11
A0A5K1DGZ7	unreviewed	A0A5K1DGZ7_9MAGN	Uncharacterized protein	NYM_LOCUS19294	Nymphaea colorata (pocket water lily)	12	2019-12-11	2019-12-11
A0A5K1DGZ8	unreviewed	A0A5K1DGZ8_9MAGN	Uncharacterized protein	NYM_LOCUS20150	Nymphaea colorata (pocket water lily)	30	2019-12-11	2019-12-11
A0A5K1DGZ9	unreviewed	A0A5K1DGZ9_9MAGN	Uncharacterized protein	NYM_LOCUS19498	Nymphaea colorata (pocket water lily)	37	2019-12-11	2019-12-11
A0A5K1DH00	unreviewed	A0A5K1DH00_9MAGN	Uncharacterized protein	NYM_LOCUS19449	Nymphaea colorata (pocket water lily)	49	2019-12-11	2019-12-11
A0A5K1DH01	unreviewed	A0A5K1DH01_9MAGN	Chlorophyll a-b binding protein, chloroplastic	NYM_LOCUS19533	Nymphaea colorata (pocket water lily)	31	2019-12-11	2019-12-11
A0A5K1DH02	unreviewed	A0A5K1DH02_9MAGN	Uncharacterized protein	NYM_LOCUS20003	Nymphaea colorata (pocket water lily)	19	2019-12-11	2019-12-11
A0A5K1DH03	unreviewed	A0A5K1DH03_9MAGN	Uncharacterized protein	NYM_LOCUS20382	Nymphaea colorata (pocket water lily)	11	2019-12-11	2019-12-11
A0A5K1DH04	unreviewed	A0A5K1DH04_9MAGN	Uncharacterized protein	NYM_LOCUS20124	Nymphaea colorata (pocket water lily)	30	2019-12-11	2019-12-11
A0A5K1DH05	unreviewed	A0A5K1DH05_9MAGN	Retrotransposon gag domain-containing protein	NYM_LOCUS20146	Nymphaea colorata (pocket water lily)	69	2019-12-11	2019-12-11
A0A5K1DH06	unreviewed	A0A5K1DH06_9MAGN	Uncharacterized protein	NYM_LOCUS19297	Nymphaea colorata (pocket water lily)	24	2019-12-11	2019-12-11
A0A5K1DH07	unreviewed	A0A5K1DH07_9MAGN	Stress-response A/B barrel domain-containing protein	NYM_LOCUS20089	Nymphaea colorata (pocket water lily)	46	2019-12-11	2019-12-11
A0A5K1DH08	unreviewed	A0A5K1DH08_9MAGN	Uncharacterized protein	NYM_LOCUS20148	Nymphaea colorata (pocket water lily)	17	2019-12-11	2019-12-11
A0A5K1DH09	unreviewed	A0A5K1DH09_9MAGN	Uncharacterized protein	NYM_LOCUS19453	Nymphaea colorata (pocket water lily)	17	2019-12-11	2019-12-11
A0A5K1DH10	unreviewed	A0A5K1DH10_9MAGN	Uncharacterized protein	NYM_LOCUS19536	Nymphaea colorata (pocket water lily)	36	2019-12-11	2019-12-11
A0A5K1DH11	unreviewed	A0A5K1DH11_9MAGN	REJ domain-containing protein	NYM_LOCUS19494	Nymphaea colorata (pocket water lily)	177	2019-12-11	2019-12-11
A0A5K1DH12	unreviewed	A0A5K1DH12_9MAGN	Uncharacterized protein	NYM_LOCUS20001	Nymphaea colorata (pocket water lily)	42	2019-12-11	2019-12-11
A0A5K1DH13	unreviewed	A0A5K1DH13_9MAGN	Uncharacterized protein	NYM_LOCUS20123	Nymphaea colorata (pocket water lily)	149	2019-12-11	2019-12-11
A0A5K1DH14	unreviewed	A0A5K1DH14_9MAGN	Uncharacterized protein	NYM_LOCUS20380	Nymphaea colorata (pocket water lily)	69	2019-12-11	2019-12-11
A0A5K1DH15	unreviewed	A0A5K1DH15_9MAGN	Uncharacterized protein	NYM_LOCUS20144	Nymphaea colorata (pocket water lily)	87	2019-12-11	2019-12-11
A0A5K1DH16	unreviewed	A0A5K1DH16_9MAGN	Uncharacterized protein	NYM_LOCUS19301	Nymphaea colorata (pocket water lily)	126	2019-12-11	2019-12-11
A0A5K1DH17	unreviewed	A0A5K1DH17_9MAGN	Uncharacterized protein	NYM_LOCUS20146	Nymphaea colorata (pocket water lily)	51	2019-12-11	2019-12-11
A0A5K1DH18	unreviewed	A0A5K1DH18_9MAGN	Uncharacterized protein	NYM_LOCUS20091	Nymphaea colorata (pocket water lily)	29	2019-12-11	2019-12-11
A0A5K1DH19	unreviewed	A0A5K1DH19_9MAGN	Uncharacterized protein	NYM_LOCUS19454	Nymphaea colorata (pocket water lily)	104	2019-12-11	2019-12-11
A0A5K1DH20	unreviewed	A0A5K1DH20_9MAGN	Uncharacterized protein	NYM_LOCUS19536	Nymphaea colorata (pocket water lily)	64	2019-12-11	2019-12-11
A0A5K1DH21	unreviewed	A0A5K1DH21_9MAGN	Uncharacterized protein	NYM_LOCUS19491	Nymphaea colorata (pocket water lily)	24	2019-12-11	2019-12-11
A0A5K1DH22	unreviewed	A0A5K1DH22_9MAGN	Uncharacterized protein	NYM_LOCUS20000	Nymphaea colorata (pocket water lily)	12	2019-12-11	2019-12-11
A0A5K1DH23	unreviewed	A0A5K1DH23_9MAGN	Uncharacterized protein	NYM_LOCUS20121	Nymphaea colorata (pocket water lily)	19	2019-12-11	2019-12-11
A0A5K1DH24	unreviewed	A0A5K1DH24_9MAGN	Protein kinase domain-containing protein	NYM_LOCUS20378	Nymphaea colorata (pocket water lily)	46	2019-12-11	2019-12-11
A0A5K1DH25	unreviewed	A0A5K1DH25_9MAGN	Uncharacterized protein	NYM_LOCUS20145	Nymphaea colorata (pocket water lily)	36	2019-12-11	2019-12-11
A0A5K1DH27	unreviewed	A0A5K1DH27_9MAGN	Cyclin N-terminal domain-containing protein	NYM_LOCUS20143	Nymphaea colorata (pocket water lily)	22	2019-12-11	2019-12-11
A0A5K1DH28	unreviewed	A0A5K1DH28_9MAGN	Uncharacterized protein	NYM_LOCUS20094	Nymphaea colorata (pocket water lily)	33	2019-12-11	2019-12-11
A0A5K1DH29	unreviewed	A0A5K1DH29_9MAGN	Acid phosphatase	NYM_LOCUS19489	Nymphaea colorata (pocket water lily)	70	2019-12-11	2019-12-11
A0A5K1DH31	unreviewed	A0A5K1DH31_9MAGN	Superoxide dismutase copper/zinc binding domain-containing protein	NYM_LOCUS19999	Nymphaea colorata (pocket water lily)	25	2019-12-11	2019-12-11
A0A5K1DH32	unreviewed	A0A5K1DH32_9MAGN	Uncharacterized protein	NYM_LOCUS20119	Nymphaea colorata (pocket water lily)	36	2019-12-11	2019-12-11
A0A5K1DH33	unreviewed	A0A5K1DH33_9MAGN	Uncharacterized protein	NYM_LOCUS20377	Nymphaea colorata (pocket water lily)	21	2019-12-11	2019-12-11
A0A5K1DH34	unreviewed	A0A5K1DH34_9MAGN	Uncharacterized protein	NYM_LOCUS19539	Nymphaea colorata (pocket water lily)	44	2019-12-11	2019-12-11
A0A5K1DH35	unreviewed	A0A5K1DH35_9MAGN	Cyclin N-terminal domain-containing protein	NYM_LOCUS20143	Nymphaea colorata (pocket water lily)	25	2019-12-11	2019-12-11
A0A5K1DH36	unreviewed	A0A5K1DH36_9MAGN	Uncharacterized protein	NYM_LOCUS20139	Nymphaea colorata (pocket water lily)	84	2019-12-11	2019-12-11
A0A5K1DH37	unreviewed	A0A5K1DH37_9MAGN	Uncharacterized protein	NYM_LOCUS20550	Nymphaea colorata (pocket water lily)	129	2019-12-11	2019-12-11
A0A5K1DH38	unreviewed	A0A5K1DH38_9MAGN	UBC core domain-containing protein	NYM_LOCUS20048	Nymphaea colorata (pocket water lily)	38	2019-12-11	2019-12-11
A0A5K1DH39	unreviewed	A0A5K1DH39_9MAGN	Uncharacterized protein	NYM_LOCUS20095	Nymphaea colorata (pocket water lily)	21	2019-12-11	2019-12-11
A0A5K1DH40	unreviewed	A0A5K1DH40_9MAGN	BED-type domain-containing protein	NYM_LOCUS19487	Nymphaea colorata (pocket water lily)	139	2019-12-11	2019-12-11
A0A5K1DH41	unreviewed	A0A5K1DH41_9MAGN	Uncharacterized protein	NYM_LOCUS19998	Nymphaea colorata (pocket water lily)	49	2019-12-11	2019-12-11
A0A5K1DH42	unreviewed	A0A5K1DH42_9MAGN	Uncharacterized protein	NYM_LOCUS20117	Nymphaea colorata (pocket water lily)	43	2019-12-11	2019-12-11
A0A5K1DH44	unreviewed	A0A5K1DH44_9MAGN	Growth-regulating factor	NYM_LOCUS20140	Nymphaea colorata (pocket water lily)	77	2019-12-11	2019-12-11
A0A5K1DH45	unreviewed	A0A5K1DH45_9MAGN	Uncharacterized protein	NYM_LOCUS20135	Nymphaea colorata (pocket water lily)	13	2019-12-11	2019-12-11
A0A5K1DH46	unreviewed	A0A5K1DH46_9MAGN	RecA family profile 1 domain-containing protein	NYM_LOCUS20376	Nymphaea colorata (pocket water lily)	26	2019-12-11	2019-12-11
A0A5K1DH47	unreviewed	A0A5K1DH47_9MAGN	Remorin C-terminal domain-containing protein	NYM_LOCUS20552	Nymphaea colorata (pocket water lily)	27	2019-12-11	2019-12-11
A0A5K1DH48	unreviewed	A0A5K1DH48_9MAGN	Uncharacterized protein	NYM_LOCUS20052	Nymphaea colorata (pocket water lily)	27	2019-12-11	2019-12-11
A0A5K1DH49	unreviewed	A0A5K1DH49_9MAGN	Uncharacterized protein	NYM_LOCUS19484	Nymphaea colorata (pocket water lily)	59	2019-12-11	2019-12-11
A0A5K1DH50	unreviewed	A0A5K1DH50_9MAGN	Uncharacterized protein	NYM_LOCUS20097	Nymphaea colorata (pocket water lily)	36	2019-12-11	2019-12-11
A0A5K1DH52	unreviewed	A0A5K1DH52_9MAGN	Uncharacterized protein	NYM_LOCUS19998	Nymphaea colorata (pocket water lily)	49	2019-12-11	2019-12-11
A0A5K1DH53	unreviewed	A0A5K1DH53_9MAGN	Helicase C-terminal domain-containing protein	NYM_LOCUS19543	Nymphaea colorata (pocket water lily)	294	2019-12-11	2019-12-11
A0A5K1DH54	unreviewed	A0A5K1DH54_9MAGN	Uncharacterized protein	NYM_LOCUS20136	Nymphaea colorata (pocket water lily)	64	2019-12-11	2019-12-11
A0A5K1DH55	unreviewed	A0A5K1DH55_9MAGN	Uncharacterized protein	NYM_LOCUS20133	Nymphaea colorata (pocket water lily)	53	2019-12-11	2019-12-11
A0A5K1DH56	unreviewed	A0A5K1DH56_9MAGN	Uncharacterized protein	NYM_LOCUS20375	Nymphaea colorata (pocket water lily)	9	2019-12-11	2019-12-11
A0A5K1DH57	unreviewed	A0A5K1DH57_9MAGN	Uncharacterized protein	NYM_LOCUS20055	Nymphaea colorata (pocket water lily)	55	2019-12-11	2019-12-11
A0A5K1DH58	unreviewed	A0A5K1DH58_9MAGN	Uncharacterized protein	NYM_LOCUS20113	Nymphaea colorata (pocket water lily)	95	2019-12-11	2019-12-11
A0A5K1DH59	unreviewed	A0A5K1DH59_9MAGN	Uncharacterized protein	NYM_LOCUS19482	Nymphaea colorata (pocket water lily)	87	2019-12-11	2019-12-11
A0A5K1DH60	unreviewed	A0A5K1DH60_9MAGN	Uncharacterized protein	NYM_LOCUS20555	Nymphaea colorata (pocket water lily)	27	2019-12-11	2019-12-11
A0A5K1DH61	unreviewed	A0A5K1DH61_9MAGN	Uncharacterized protein	NYM_LOCUS19998	Nymphaea colorata (pocket water lily)	47	2019-12-11	2019-12-11
A0A5K1DH62	unreviewed	A0A5K1DH62_9MAGN	Uncharacterized protein	NYM_LOCUS20134	Nymphaea colorata (pocket water lily)	36	2019-12-11	2019-12-11
A0A5K1DH63	unreviewed	A0A5K1DH63_9MAGN	Secreted protein	NYM_LOCUS20102	Nymphaea colorata (pocket water lily)	60	2019-12-11	2019-12-11
A0A5K1DH64	unreviewed	A0A5K1DH64_9MAGN	Uncharacterized protein	NYM_LOCUS19545	Nymphaea colorata (pocket water lily)	42	2019-12-11	2019-12-11
A0A5K1DH65	unreviewed	A0A5K1DH65_9MAGN	C3H1-type domain-containing protein	NYM_LOCUS20129	Nymphaea colorata (pocket water lily)	664	2019-12-11	2019-12-11
A0A5K1DH66	unreviewed	A0A5K1DH66_9MAGN	Uncharacterized protein	NYM_LOCUS20056	Nymphaea colorata (pocket water lily)	18	2019-12-11	2019-12-11
A0A5K1DH67	unreviewed	A0A5K1DH67_9MAGN	3-dehydroquinate dehydratase	NYM_LOCUS19997	Nymphaea colorata (pocket water lily)	73	2019-12-11	2019-12-11
A0A5K1DH69	unreviewed	A0A5K1DH69_9MAGN	Uncharacterized protein	NYM_LOCUS20109	Nymphaea colorata (pocket water lily)	37	2019-12-11	2019-12-11
A0A5K1DH71	unreviewed	A0A5K1DH71_9MAGN	Uncharacterized protein	NYM_LOCUS20374	Nymphaea colorata (pocket water lily)	15	2019-12-11	2019-12-11
A0A5K1DH72	unreviewed	A0A5K1DH72_9MAGN	Uncharacterized protein	NYM_LOCUS20557	Nymphaea colorata (pocket water lily)	38	2019-12-11	2019-12-11
A0A5K1DH73	unreviewed	A0A5K1DH73_9MAGN	BUB1 N-terminal domain-containing protein	NYM_LOCUS20126	Nymphaea colorata (pocket water lily)	48	2019-12-11	2019-12-11
A0A5K1DH74	unreviewed	A0A5K1DH74_9MAGN	Uncharacterized protein	NYM_LOCUS20677	Nymphaea colorata (pocket water lily)	36	2019-12-11	2019-12-11
A0A5K1DH75	unreviewed	A0A5K1DH75_9MAGN	Uncharacterized protein	NYM_LOCUS19547	Nymphaea colorata (pocket water lily)	22	2019-12-11	2019-12-11
A0A5K1DH76	unreviewed	A0A5K1DH76_9MAGN	Uncharacterized protein	NYM_LOCUS20053	Nymphaea colorata (pocket water lily)	64	2019-12-11	2019-12-11
A0A5K1DH77	unreviewed	A0A5K1DH77_9MAGN	AP2/ERF domain-containing protein	NYM_LOCUS19994	Nymphaea colorata (pocket water lily)	115	2019-12-11	2019-12-11
A0A5K1DH78	unreviewed	A0A5K1DH78_9MAGN	Uncharacterized protein	NYM_LOCUS20371	Nymphaea colorata (pocket water lily)	68	2019-12-11	2019-12-11
A0A5K1DH79	unreviewed	A0A5K1DH79_9MAGN	Uncharacterized protein	NYM_LOCUS20107	Nymphaea colorata (pocket water lily)	29	2019-12-11	2019-12-11
A0A5K1DH80	unreviewed	A0A5K1DH80_9MAGN	Uncharacterized protein	NYM_LOCUS20126	Nymphaea colorata (pocket water lily)	28	2019-12-11	2019-12-11
A0A5K1DH81	unreviewed	A0A5K1DH81_9MAGN	Uncharacterized protein	NYM_LOCUS20558	Nymphaea colorata (pocket water lily)	30	2019-12-11	2019-12-11
A0A5K1DH82	unreviewed	A0A5K1DH82_9MAGN	Peptidase A1 domain-containing protein	NYM_LOCUS19458	Nymphaea colorata (pocket water lily)	160	2019-12-11	2019-12-11
A0A5K1DH83	unreviewed	A0A5K1DH83_9MAGN	Uncharacterized protein	NYM_LOCUS20123	Nymphaea colorata (pocket water lily)	29	2019-12-11	2019-12-11
A0A5K1DH84	unreviewed	A0A5K1DH84_9MAGN	Peptidase A1 domain-containing protein	NYM_LOCUS19246	Nymphaea colorata (pocket water lily)	160	2019-12-11	2019-12-11
A0A5K1DH85	unreviewed	A0A5K1DH85_9MAGN	Retrotransposon Copia-like N-terminal domain-containing protein	NYM_LOCUS19548	Nymphaea colorata (pocket water lily)	335	2019-12-11	2019-12-11
A0A5K1DH86	unreviewed	A0A5K1DH86_9MAGN	DUF3741 domain-containing protein	NYM_LOCUS19990	Nymphaea colorata (pocket water lily)	743	2019-12-11	2019-12-11
A0A5K1DH88	unreviewed	A0A5K1DH88_9MAGN	Uncharacterized protein	NYM_LOCUS20371	Nymphaea colorata (pocket water lily)	36	2019-12-11	2019-12-11
A0A5K1DH89	unreviewed	A0A5K1DH89_9MAGN	Peptidase A1 domain-containing protein	NYM_LOCUS19464	Nymphaea colorata (pocket water lily)	152	2019-12-11	2019-12-11
A0A5K1DH90	unreviewed	A0A5K1DH90_9MAGN	Uncharacterized protein	NYM_LOCUS20103	Nymphaea colorata (pocket water lily)	75	2019-12-11	2019-12-11
A0A5K1DH91	unreviewed	A0A5K1DH91_9MAGN	Condensin complex subunit 1 C-terminal domain-containing protein	NYM_LOCUS20124	Nymphaea colorata (pocket water lily)	365	2019-12-11	2019-12-11
A0A5K1DH92	unreviewed	A0A5K1DH92_9MAGN	Uncharacterized protein	NYM_LOCUS20560	Nymphaea colorata (pocket water lily)	8	2019-12-11	2019-12-11
A0A5K1DH93	unreviewed	A0A5K1DH93_9MAGN	Uncharacterized protein	NYM_LOCUS19550	Nymphaea colorata (pocket water lily)	15	2019-12-11	2019-12-11
A0A5K1DH94	unreviewed	A0A5K1DH94_9MAGN	HAT C-terminal dimerisation domain-containing protein	NYM_LOCUS20122	Nymphaea colorata (pocket water lily)	96	2019-12-11	2019-12-11
A0A5K1DH95	unreviewed	A0A5K1DH95_9MAGN	Uncharacterized protein	NYM_LOCUS19249	Nymphaea colorata (pocket water lily)	118	2019-12-11	2019-12-11
A0A5K1DH97	unreviewed	A0A5K1DH97_9MAGN	Uncharacterized protein	NYM_LOCUS19988	Nymphaea colorata (pocket water lily)	63	2019-12-11	2019-12-11
A0A5K1DH99	unreviewed	A0A5K1DH99_9MAGN	Peptidase A1 domain-containing protein	NYM_LOCUS10387 NYM_LOCUS19303	Nymphaea colorata (pocket water lily)	161	2019-12-11	2019-12-11
A0A5K1DHA0	unreviewed	A0A5K1DHA0_9MAGN	Uncharacterized protein	NYM_LOCUS20370	Nymphaea colorata (pocket water lily)	39	2019-12-11	2019-12-11
A0A5K1DHA1	unreviewed	A0A5K1DHA1_9MAGN	Cytochrome b5 heme-binding domain-containing protein	NYM_LOCUS20122	Nymphaea colorata (pocket water lily)	22	2019-12-11	2019-12-11
A0A5K1DHA3	unreviewed	A0A5K1DHA3_9MAGN	Uncharacterized protein	NYM_LOCUS20564	Nymphaea colorata (pocket water lily)	46	2019-12-11	2019-12-11
A0A5K1DHA4	unreviewed	A0A5K1DHA4_9MAGN	Uncharacterized protein	NYM_LOCUS19553	Nymphaea colorata (pocket water lily)	71	2019-12-11	2019-12-11
A0A5K1DHA5	unreviewed	A0A5K1DHA5_9MAGN	Reverse transcriptase Ty1/copia-type domain-containing protein	NYM_LOCUS20063	Nymphaea colorata (pocket water lily)	252	2019-12-11	2019-12-11
A0A5K1DHA6	unreviewed	A0A5K1DHA6_9MAGN	Ataxin-2 C-terminal domain-containing protein	NYM_LOCUS19985	Nymphaea colorata (pocket water lily)	45	2019-12-11	2019-12-11
A0A5K1DHA7	unreviewed	A0A5K1DHA7_9MAGN	Uncharacterized protein	NYM_LOCUS19250	Nymphaea colorata (pocket water lily)	121	2019-12-11	2019-12-11
A0A5K1DHA8	unreviewed	A0A5K1DHA8_9MAGN	Uncharacterized protein	NYM_LOCUS19306	Nymphaea colorata (pocket water lily)	78	2019-12-11	2019-12-11
A0A5K1DHA9	unreviewed	A0A5K1DHA9_9MAGN	Peptidase A1 domain-containing protein	NYM_LOCUS19469	Nymphaea colorata (pocket water lily)	76	2019-12-11	2019-12-11
A0A5K1DHB0	unreviewed	A0A5K1DHB0_9MAGN	ABC transmembrane type-1 domain-containing protein	NYM_LOCUS20120	Nymphaea colorata (pocket water lily)	74	2019-12-11	2019-12-11
A0A5K1DHB1	unreviewed	A0A5K1DHB1_9MAGN	Uncharacterized protein	NYM_LOCUS20118	Nymphaea colorata (pocket water lily)	62	2019-12-11	2019-12-11
A0A5K1DHB2	unreviewed	A0A5K1DHB2_9MAGN	DDE Tnp4 domain-containing protein	NYM_LOCUS20367	Nymphaea colorata (pocket water lily)	27	2019-12-11	2019-12-11
A0A5K1DHB3	unreviewed	A0A5K1DHB3_9MAGN	Uncharacterized protein	NYM_LOCUS20567	Nymphaea colorata (pocket water lily)	10	2019-12-11	2019-12-11
A0A5K1DHB4	unreviewed	A0A5K1DHB4_9MAGN	Integrase catalytic domain-containing protein	NYM_LOCUS19555	Nymphaea colorata (pocket water lily)	54	2019-12-11	2019-12-11
A0A5K1DHB5	unreviewed	A0A5K1DHB5_9MAGN	DEAD-box RNA helicase Q domain-containing protein	NYM_LOCUS20067	Nymphaea colorata (pocket water lily)	184	2019-12-11	2019-12-11
A0A5K1DHB6	unreviewed	A0A5K1DHB6_9MAGN	Uncharacterized protein	NYM_LOCUS19981	Nymphaea colorata (pocket water lily)	135	2019-12-11	2019-12-11
A0A5K1DHB7	unreviewed	A0A5K1DHB7_9MAGN	Uncharacterized protein	NYM_LOCUS19472	Nymphaea colorata (pocket water lily)	110	2019-12-11	2019-12-11
A0A5K1DHB8	unreviewed	A0A5K1DHB8_9MAGN	Uncharacterized protein	NYM_LOCUS19309	Nymphaea colorata (pocket water lily)	20	2019-12-11	2019-12-11
A0A5K1DHB9	unreviewed	A0A5K1DHB9_9MAGN	Uncharacterized protein	NYM_LOCUS20118	Nymphaea colorata (pocket water lily)	29	2019-12-11	2019-12-11
A0A5K1DHC0	unreviewed	A0A5K1DHC0_9MAGN	Uncharacterized protein	NYM_LOCUS20748	Nymphaea colorata (pocket water lily)	21	2019-12-11	2019-12-11
A0A5K1DHC1	unreviewed	A0A5K1DHC1_9MAGN	Uncharacterized protein	NYM_LOCUS20117	Nymphaea colorata (pocket water lily)	14	2019-12-11	2019-12-11
A0A5K1DHC2	unreviewed	A0A5K1DHC2_9MAGN	Uncharacterized protein	NYM_LOCUS20669	Nymphaea colorata (pocket water lily)	48	2019-12-11	2019-12-11
A0A5K1DHC3	unreviewed	A0A5K1DHC3_9MAGN	Xylanase inhibitor N-terminal domain-containing protein	NYM_LOCUS19977	Nymphaea colorata (pocket water lily)	93	2019-12-11	2019-12-11
A0A5K1DHC4	unreviewed	A0A5K1DHC4_9MAGN	FCP1 homology domain-containing protein	NYM_LOCUS20117	Nymphaea colorata (pocket water lily)	40	2019-12-11	2019-12-11
A0A5K1DHC5	unreviewed	A0A5K1DHC5_9MAGN	Complex 1 LYR protein domain-containing protein	NYM_LOCUS20571	Nymphaea colorata (pocket water lily)	80	2019-12-11	2019-12-11
A0A5K1DHC6	unreviewed	A0A5K1DHC6_9MAGN	Uncharacterized protein	NYM_LOCUS20363	Nymphaea colorata (pocket water lily)	20	2019-12-11	2019-12-11
A0A5K1DHC7	unreviewed	A0A5K1DHC7_9MAGN	Uncharacterized protein	NYM_LOCUS20068	Nymphaea colorata (pocket water lily)	21	2019-12-11	2019-12-11
A0A5K1DHC8	unreviewed	A0A5K1DHC8_9MAGN	Peptidase A1 domain-containing protein	NYM_LOCUS19476	Nymphaea colorata (pocket water lily)	207	2019-12-11	2019-12-11
A0A5K1DHC9	unreviewed	A0A5K1DHC9_9MAGN	Uncharacterized protein	NYM_LOCUS20114	Nymphaea colorata (pocket water lily)	39	2019-12-11	2019-12-11
A0A5K1DHD1	unreviewed	A0A5K1DHD1_9MAGN	Uncharacterized protein	NYM_LOCUS19556	Nymphaea colorata (pocket water lily)	37	2019-12-11	2019-12-11
A0A5K1DHD3	unreviewed	A0A5K1DHD3_9MAGN	C3H1-type domain-containing protein	NYM_LOCUS20361	Nymphaea colorata (pocket water lily)	30	2019-12-11	2019-12-11
A0A5K1DHD4	unreviewed	A0A5K1DHD4_9MAGN	Mitochondrial pyruvate carrier	NYM_LOCUS20068	Nymphaea colorata (pocket water lily)	29	2019-12-11	2019-12-11
A0A5K1DHD5	unreviewed	A0A5K1DHD5_9MAGN	Uncharacterized protein	NYM_LOCUS19972	Nymphaea colorata (pocket water lily)	28	2019-12-11	2019-12-11
A0A5K1DHD6	unreviewed	A0A5K1DHD6_9MAGN	Uncharacterized protein	NYM_LOCUS20574	Nymphaea colorata (pocket water lily)	39	2019-12-11	2019-12-11
A0A5K1DHD7	unreviewed	A0A5K1DHD7_9MAGN	Uncharacterized protein	NYM_LOCUS20115	Nymphaea colorata (pocket water lily)	19	2019-12-11	2019-12-11
A0A5K1DHD8	unreviewed	A0A5K1DHD8_9MAGN	Uncharacterized protein	NYM_LOCUS19966	Nymphaea colorata (pocket water lily)	46	2019-12-11	2019-12-11
A0A5K1DHD9	unreviewed	A0A5K1DHD9_9MAGN	Uncharacterized protein	NYM_LOCUS20730	Nymphaea colorata (pocket water lily)	35	2019-12-11	2019-12-11
A0A5K1DHE0	unreviewed	A0A5K1DHE0_9MAGN	Uncharacterized protein	NYM_LOCUS20112	Nymphaea colorata (pocket water lily)	24	2019-12-11	2019-12-11
A0A5K1DHE1	unreviewed	A0A5K1DHE1_9MAGN	Uncharacterized protein	NYM_LOCUS19237	Nymphaea colorata (pocket water lily)	94	2019-12-11	2019-12-11
A0A5K1DHE2	unreviewed	A0A5K1DHE2_9MAGN	Uncharacterized protein	NYM_LOCUS19558	Nymphaea colorata (pocket water lily)	12	2019-12-11	2019-12-11
A0A5K1DHE3	unreviewed	A0A5K1DHE3_9MAGN	Uncharacterized protein	NYM_LOCUS20754	Nymphaea colorata (pocket water lily)	238	2019-12-11	2019-12-11
A0A5K1DHE5	unreviewed	A0A5K1DHE5_9MAGN	F-box domain-containing protein	NYM_LOCUS20576	Nymphaea colorata (pocket water lily)	62	2019-12-11	2019-12-11
A0A5K1DHE6	unreviewed	A0A5K1DHE6_9MAGN	Uncharacterized protein	NYM_LOCUS20110	Nymphaea colorata (pocket water lily)	14	2019-12-11	2019-12-11
A0A5K1DHE7	unreviewed	A0A5K1DHE7_9MAGN	DUF155 domain-containing protein	NYM_LOCUS20360	Nymphaea colorata (pocket water lily)	50	2019-12-11	2019-12-11
A0A5K1DHE8	unreviewed	A0A5K1DHE8_9MAGN	Xylanase inhibitor C-terminal domain-containing protein	NYM_LOCUS19963	Nymphaea colorata (pocket water lily)	206	2019-12-11	2019-12-11
A0A5K1DHE9	unreviewed	A0A5K1DHE9_9MAGN	Reverse transcriptase Ty1/copia-type domain-containing protein	NYM_LOCUS20109	Nymphaea colorata (pocket water lily)	45	2019-12-11	2019-12-11
A0A5K1DHF0	unreviewed	A0A5K1DHF0_9MAGN	Uncharacterized protein	NYM_LOCUS19252	Nymphaea colorata (pocket water lily)	36	2019-12-11	2019-12-11
A0A5K1DHF1	unreviewed	A0A5K1DHF1_9MAGN	Uncharacterized protein	NYM_LOCUS20107	Nymphaea colorata (pocket water lily)	25	2019-12-11	2019-12-11
A0A5K1DHF2	unreviewed	A0A5K1DHF2_9MAGN	Uncharacterized protein	NYM_LOCUS20071	Nymphaea colorata (pocket water lily)	35	2019-12-11	2019-12-11
A0A5K1DHF4	unreviewed	A0A5K1DHF4_9MAGN	Reverse transcriptase Ty1/copia-type domain-containing protein	NYM_LOCUS19558	Nymphaea colorata (pocket water lily)	453	2019-12-11	2019-12-11
A0A5K1DHF6	unreviewed	A0A5K1DHF6_9MAGN	Uncharacterized protein	NYM_LOCUS20358	Nymphaea colorata (pocket water lily)	24	2019-12-11	2019-12-11
A0A5K1DHF7	unreviewed	A0A5K1DHF7_9MAGN	Uncharacterized protein	NYM_LOCUS19959	Nymphaea colorata (pocket water lily)	35	2019-12-11	2019-12-11
A0A5K1DHF8	unreviewed	A0A5K1DHF8_9MAGN	Serine/threonine-protein kinase	NYM_LOCUS20578	Nymphaea colorata (pocket water lily)	122	2019-12-11	2019-12-11
A0A5K1DHF9	unreviewed	A0A5K1DHF9_9MAGN	Uncharacterized protein	NYM_LOCUS20105	Nymphaea colorata (pocket water lily)	14	2019-12-11	2019-12-11
A0A5K1DHG0	unreviewed	A0A5K1DHG0_9MAGN	Uncharacterized protein	NYM_LOCUS20708	Nymphaea colorata (pocket water lily)	292	2019-12-11	2019-12-11
A0A5K1DHG2	unreviewed	A0A5K1DHG2_9MAGN	MADS-box domain-containing protein	NYM_LOCUS20104	Nymphaea colorata (pocket water lily)	39	2019-12-11	2019-12-11
A0A5K1DHG3	unreviewed	A0A5K1DHG3_9MAGN	Uncharacterized protein	NYM_LOCUS20074	Nymphaea colorata (pocket water lily)	36	2019-12-11	2019-12-11
A0A5K1DHG4	unreviewed	A0A5K1DHG4_9MAGN	Uncharacterized protein	NYM_LOCUS19562	Nymphaea colorata (pocket water lily)	20	2019-12-11	2019-12-11
A0A5K1DHG5	unreviewed	A0A5K1DHG5_9MAGN	Uncharacterized protein	NYM_LOCUS20357	Nymphaea colorata (pocket water lily)	125	2019-12-11	2019-12-11
A0A5K1DHG6	unreviewed	A0A5K1DHG6_9MAGN	Uncharacterized protein	NYM_LOCUS19956	Nymphaea colorata (pocket water lily)	39	2019-12-11	2019-12-11
A0A5K1DHG7	unreviewed	A0A5K1DHG7_9MAGN	G-patch domain-containing protein	NYM_LOCUS19516	Nymphaea colorata (pocket water lily)	763	2019-12-11	2019-12-11
A0A5K1DHG8	unreviewed	A0A5K1DHG8_9MAGN	Peptidase A1 domain-containing protein	NYM_LOCUS20745	Nymphaea colorata (pocket water lily)	156	2019-12-11	2019-12-11
A0A5K1DHH0	unreviewed	A0A5K1DHH0_9MAGN	Uncharacterized protein	NYM_LOCUS20579	Nymphaea colorata (pocket water lily)	24	2019-12-11	2019-12-11
A0A5K1DHH1	unreviewed	A0A5K1DHH1_9MAGN	Uncharacterized protein	NYM_LOCUS20711	Nymphaea colorata (pocket water lily)	9	2019-12-11	2019-12-11
A0A5K1DHH2	unreviewed	A0A5K1DHH2_9MAGN	Uncharacterized protein	NYM_LOCUS20076	Nymphaea colorata (pocket water lily)	23	2019-12-11	2019-12-11
A0A5K1DHH4	unreviewed	A0A5K1DHH4_9MAGN	Uncharacterized protein	NYM_LOCUS19563	Nymphaea colorata (pocket water lily)	24	2019-12-11	2019-12-11
A0A5K1DHH5	unreviewed	A0A5K1DHH5_9MAGN	Small EDRK-rich factor-like N-terminal domain-containing protein	NYM_LOCUS20357	Nymphaea colorata (pocket water lily)	42	2019-12-11	2019-12-11
A0A5K1DHH6	unreviewed	A0A5K1DHH6_9MAGN	Uncharacterized protein	NYM_LOCUS19954	Nymphaea colorata (pocket water lily)	11	2019-12-11	2019-12-11
A0A5K1DHH7	unreviewed	A0A5K1DHH7_9MAGN	DUF659 domain-containing protein	NYM_LOCUS19520	Nymphaea colorata (pocket water lily)	39	2019-12-11	2019-12-11
A0A5K1DHH8	unreviewed	A0A5K1DHH8_9MAGN	Uncharacterized protein	NYM_LOCUS19304	Nymphaea colorata (pocket water lily)	15	2019-12-11	2019-12-11
A0A5K1DHH9	unreviewed	A0A5K1DHH9_9MAGN	Uncharacterized protein	NYM_LOCUS19263	Nymphaea colorata (pocket water lily)	18	2019-12-11	2019-12-11
A0A5K1DHI0	unreviewed	A0A5K1DHI0_9MAGN	Xylanase inhibitor N-terminal domain-containing protein	NYM_LOCUS19306	Nymphaea colorata (pocket water lily)	96	2019-12-11	2019-12-11
A0A5K1DHI1	unreviewed	A0A5K1DHI1_9MAGN	Uncharacterized protein	NYM_LOCUS20078	Nymphaea colorata (pocket water lily)	59	2019-12-11	2019-12-11
A0A5K1DHI2	unreviewed	A0A5K1DHI2_9MAGN	Uncharacterized protein	NYM_LOCUS20580	Nymphaea colorata (pocket water lily)	29	2019-12-11	2019-12-11
A0A5K1DHI3	unreviewed	A0A5K1DHI3_9MAGN	Peptidase A1 domain-containing protein	NYM_LOCUS20713	Nymphaea colorata (pocket water lily)	43	2019-12-11	2019-12-11
A0A5K1DHI5	unreviewed	A0A5K1DHI5_9MAGN	Protein kinase domain-containing protein	NYM_LOCUS19522	Nymphaea colorata (pocket water lily)	170	2019-12-11	2019-12-11
A0A5K1DHI6	unreviewed	A0A5K1DHI6_9MAGN	Uncharacterized protein	NYM_LOCUS19307	Nymphaea colorata (pocket water lily)	17	2019-12-11	2019-12-11
A0A5K1DHI7	unreviewed	A0A5K1DHI7_9MAGN	Uncharacterized protein	NYM_LOCUS19566	Nymphaea colorata (pocket water lily)	25	2019-12-11	2019-12-11
A0A5K1DHI9	unreviewed	A0A5K1DHI9_9MAGN	Uncharacterized protein	NYM_LOCUS19264	Nymphaea colorata (pocket water lily)	34	2019-12-11	2019-12-11
A0A5K1DHJ0	unreviewed	A0A5K1DHJ0_9MAGN	Uncharacterized protein	NYM_LOCUS19308	Nymphaea colorata (pocket water lily)	46	2019-12-11	2019-12-11
A0A5K1DHJ1	unreviewed	A0A5K1DHJ1_9MAGN	Uncharacterized protein	NYM_LOCUS20079	Nymphaea colorata (pocket water lily)	13	2019-12-11	2019-12-11
A0A5K1DHJ2	unreviewed	A0A5K1DHJ2_9MAGN	Uncharacterized protein	NYM_LOCUS20581	Nymphaea colorata (pocket water lily)	30	2019-12-11	2019-12-11
A0A5K1DHJ3	unreviewed	A0A5K1DHJ3_9MAGN	Uncharacterized protein	NYM_LOCUS20715	Nymphaea colorata (pocket water lily)	106	2019-12-11	2019-12-11
A0A5K1DHJ4	unreviewed	A0A5K1DHJ4_9MAGN	Uncharacterized protein	NYM_LOCUS19526	Nymphaea colorata (pocket water lily)	54	2019-12-11	2019-12-11
A0A5K1DHJ6	unreviewed	A0A5K1DHJ6_9MAGN	Uncharacterized protein	NYM_LOCUS20672	Nymphaea colorata (pocket water lily)	69	2019-12-11	2019-12-11
A0A5K1DHJ7	unreviewed	A0A5K1DHJ7_9MAGN	Uncharacterized protein	NYM_LOCUS19267	Nymphaea colorata (pocket water lily)	33	2019-12-11	2019-12-11
A0A5K1DHJ8	unreviewed	A0A5K1DHJ8_9MAGN	Uncharacterized protein	NYM_LOCUS20354	Nymphaea colorata (pocket water lily)	22	2019-12-11	2019-12-11
A0A5K1DHK0	unreviewed	A0A5K1DHK0_9MAGN	BED-type domain-containing protein	NYM_LOCUS20081	Nymphaea colorata (pocket water lily)	53	2019-12-11	2019-12-11
A0A5K1DHK1	unreviewed	A0A5K1DHK1_9MAGN	Uncharacterized protein	NYM_LOCUS20671	Nymphaea colorata (pocket water lily)	81	2019-12-11	2019-12-11
A0A5K1DHK2	unreviewed	A0A5K1DHK2_9MAGN	Uncharacterized protein	NYM_LOCUS20719	Nymphaea colorata (pocket water lily)	22	2019-12-11	2019-12-11
A0A5K1DHK3	unreviewed	A0A5K1DHK3_9MAGN	Uncharacterized protein	NYM_LOCUS19529	Nymphaea colorata (pocket water lily)	57	2019-12-11	2019-12-11
A0A5K1DHK4	unreviewed	A0A5K1DHK4_9MAGN	Uncharacterized protein	NYM_LOCUS20582	Nymphaea colorata (pocket water lily)	56	2019-12-11	2019-12-11
A0A5K1DHK5	unreviewed	A0A5K1DHK5_9MAGN	Uncharacterized protein	NYM_LOCUS20669	Nymphaea colorata (pocket water lily)	54	2019-12-11	2019-12-11
A0A5K1DHK6	unreviewed	A0A5K1DHK6_9MAGN	Reverse transcriptase domain-containing protein	NYM_LOCUS19948	Nymphaea colorata (pocket water lily)	195	2019-12-11	2019-12-11
A0A5K1DHK8	unreviewed	A0A5K1DHK8_9MAGN	MATH domain-containing protein	NYM_LOCUS20353	Nymphaea colorata (pocket water lily)	20	2019-12-11	2019-12-11
A0A5K1DHK9	unreviewed	A0A5K1DHK9_9MAGN	Uncharacterized protein	NYM_LOCUS19569	Nymphaea colorata (pocket water lily)	80	2019-12-11	2019-12-11
A0A5K1DHL0	unreviewed	A0A5K1DHL0_9MAGN	Uncharacterized protein	NYM_LOCUS20086	Nymphaea colorata (pocket water lily)	80	2019-12-11	2019-12-11
A0A5K1DHL1	unreviewed	A0A5K1DHL1_9MAGN	Uncharacterized protein	NYM_LOCUS20668	Nymphaea colorata (pocket water lily)	32	2019-12-11	2019-12-11
A0A5K1DHL2	unreviewed	A0A5K1DHL2_9MAGN	Uncharacterized protein	NYM_LOCUS20724	Nymphaea colorata (pocket water lily)	48	2019-12-11	2019-12-11
A0A5K1DHL3	unreviewed	A0A5K1DHL3_9MAGN	Uncharacterized protein	NYM_LOCUS19529	Nymphaea colorata (pocket water lily)	26	2019-12-11	2019-12-11
A0A5K1DHL4	unreviewed	A0A5K1DHL4_9MAGN	Uncharacterized protein	NYM_LOCUS20583	Nymphaea colorata (pocket water lily)	13	2019-12-11	2019-12-11
A0A5K1DHL5	unreviewed	A0A5K1DHL5_9MAGN	Peptidase A1 domain-containing protein	NYM_LOCUS19310 NYM_LOCUS20679	Nymphaea colorata (pocket water lily)	443	2019-12-11	2019-12-11
A0A5K1DHL6	unreviewed	A0A5K1DHL6_9MAGN	Uncharacterized protein	NYM_LOCUS19948	Nymphaea colorata (pocket water lily)	24	2019-12-11	2019-12-11
A0A5K1DHL7	unreviewed	A0A5K1DHL7_9MAGN	Uncharacterized protein	NYM_LOCUS20351	Nymphaea colorata (pocket water lily)	39	2019-12-11	2019-12-11
A0A5K1DHL8	unreviewed	A0A5K1DHL8_9MAGN	Uncharacterized protein	NYM_LOCUS20088	Nymphaea colorata (pocket water lily)	29	2019-12-11	2019-12-11
A0A5K1DHL9	unreviewed	A0A5K1DHL9_9MAGN	Uncharacterized protein	NYM_LOCUS20182	Nymphaea colorata (pocket water lily)	43	2019-12-11	2019-12-11
A0A5K1DHM0	unreviewed	A0A5K1DHM0_9MAGN	Uncharacterized protein	NYM_LOCUS19273	Nymphaea colorata (pocket water lily)	23	2019-12-11	2019-12-11
A0A5K1DHM1	unreviewed	A0A5K1DHM1_9MAGN	SKP1 component dimerisation domain-containing protein	NYM_LOCUS19252 NYM_LOCUS20730	Nymphaea colorata (pocket water lily)	40	2019-12-11	2019-12-11
A0A5K1DHM2	unreviewed	A0A5K1DHM2_9MAGN	Uncharacterized protein	NYM_LOCUS20728	Nymphaea colorata (pocket water lily)	48	2019-12-11	2019-12-11
A0A5K1DHM3	unreviewed	A0A5K1DHM3_9MAGN	Uncharacterized protein	NYM_LOCUS19530	Nymphaea colorata (pocket water lily)	26	2019-12-11	2019-12-11
A0A5K1DHM4	unreviewed	A0A5K1DHM4_9MAGN	Uncharacterized protein	NYM_LOCUS20585	Nymphaea colorata (pocket water lily)	38	2019-12-11	2019-12-11
A0A5K1DHM6	unreviewed	A0A5K1DHM6_9MAGN	Uncharacterized protein	NYM_LOCUS20091	Nymphaea colorata (pocket water lily)	80	2019-12-11	2019-12-11
A0A5K1DHM7	unreviewed	A0A5K1DHM7_9MAGN	CASP-like protein	NYM_LOCUS19279	Nymphaea colorata (pocket water lily)	51	2019-12-11	2019-12-11
A0A5K1DHM8	unreviewed	A0A5K1DHM8_9MAGN	Uncharacterized protein	NYM_LOCUS20351	Nymphaea colorata (pocket water lily)	53	2019-12-11	2019-12-11
A0A5K1DHM9	unreviewed	A0A5K1DHM9_9MAGN	Transketolase-like pyrimidine-binding domain-containing protein	NYM_LOCUS19943	Nymphaea colorata (pocket water lily)	94	2019-12-11	2019-12-11
A0A5K1DHN0	unreviewed	A0A5K1DHN0_9MAGN	Phospholipid/glycerol acyltransferase domain-containing protein	NYM_LOCUS20732 NYM_LOCUS20734	Nymphaea colorata (pocket water lily)	131	2019-12-11	2019-12-11
A0A5K1DHN1	unreviewed	A0A5K1DHN1_9MAGN	GDSL esterase/lipase	NYM_LOCUS20181	Nymphaea colorata (pocket water lily)	82	2019-12-11	2019-12-11
A0A5K1DHN2	unreviewed	A0A5K1DHN2_9MAGN	Uncharacterized protein	NYM_LOCUS20739	Nymphaea colorata (pocket water lily)	10	2019-12-11	2019-12-11
A0A5K1DHN3	unreviewed	A0A5K1DHN3_9MAGN	Trichome birefringence-like C-terminal domain-containing protein	NYM_LOCUS19532	Nymphaea colorata (pocket water lily)	71	2019-12-11	2019-12-11
A0A5K1DHN6	unreviewed	A0A5K1DHN6_9MAGN	Uncharacterized protein	NYM_LOCUS19281	Nymphaea colorata (pocket water lily)	35	2019-12-11	2019-12-11
A0A5K1DHN7	unreviewed	A0A5K1DHN7_9MAGN	Uncharacterized protein	NYM_LOCUS20093	Nymphaea colorata (pocket water lily)	231	2019-12-11	2019-12-11
A0A5K1DHN8	unreviewed	A0A5K1DHN8_9MAGN	Major facilitator superfamily (MFS) profile domain-containing protein	NYM_LOCUS20349	Nymphaea colorata (pocket water lily)	181	2019-12-11	2019-12-11
A0A5K1DHN9	unreviewed	A0A5K1DHN9_9MAGN	Uncharacterized protein	NYM_LOCUS19942	Nymphaea colorata (pocket water lily)	31	2019-12-11	2019-12-11
A0A5K1DHP0	unreviewed	A0A5K1DHP0_9MAGN	Xylanase inhibitor N-terminal domain-containing protein	NYM_LOCUS19251	Nymphaea colorata (pocket water lily)	98	2019-12-11	2019-12-11
A0A5K1DHP1	unreviewed	A0A5K1DHP1_9MAGN	Uncharacterized protein	NYM_LOCUS20177	Nymphaea colorata (pocket water lily)	42	2019-12-11	2019-12-11
A0A5K1DHP2	unreviewed	A0A5K1DHP2_9MAGN	Uncharacterized protein	NYM_LOCUS20735	Nymphaea colorata (pocket water lily)	18	2019-12-11	2019-12-11
A0A5K1DHP3	unreviewed	A0A5K1DHP3_9MAGN	Retrotransposon gag domain-containing protein	NYM_LOCUS20708	Nymphaea colorata (pocket water lily)	92	2019-12-11	2019-12-11
A0A5K1DHP4	unreviewed	A0A5K1DHP4_9MAGN	Pentacotripeptide-repeat region of PRORP domain-containing protein	NYM_LOCUS20589	Nymphaea colorata (pocket water lily)	426	2019-12-11	2019-12-11
A0A5K1DHP5	unreviewed	A0A5K1DHP5_9MAGN	Glutamine amidotransferase type-2 domain-containing protein	NYM_LOCUS19533	Nymphaea colorata (pocket water lily)	47	2019-12-11	2019-12-11
A0A5K1DHP6	unreviewed	A0A5K1DHP6_9MAGN	SAC domain-containing protein	NYM_LOCUS20095	Nymphaea colorata (pocket water lily)	35	2019-12-11	2019-12-11
A0A5K1DHP7	unreviewed	A0A5K1DHP7_9MAGN	Uncharacterized protein	NYM_LOCUS20347	Nymphaea colorata (pocket water lily)	16	2019-12-11	2019-12-11
A0A5K1DHP8	unreviewed	A0A5K1DHP8_9MAGN	Peptidase A1 domain-containing protein	NYM_LOCUS20710	Nymphaea colorata (pocket water lily)	320	2019-12-11	2019-12-11
A0A5K1DHP9	unreviewed	A0A5K1DHP9_9MAGN	Uncharacterized protein	NYM_LOCUS19281	Nymphaea colorata (pocket water lily)	28	2019-12-11	2019-12-11
A0A5K1DHQ0	unreviewed	A0A5K1DHQ0_9MAGN	Uncharacterized protein	NYM_LOCUS20775	Nymphaea colorata (pocket water lily)	90	2019-12-11	2019-12-11
A0A5K1DHQ1	unreviewed	A0A5K1DHQ1_9MAGN	Uncharacterized protein	NYM_LOCUS19942	Nymphaea colorata (pocket water lily)	46	2019-12-11	2019-12-11
A0A5K1DHQ2	unreviewed	A0A5K1DHQ2_9MAGN	protein-serine/threonine phosphatase (EC 3.1.3.16)	NYM_LOCUS20592	Nymphaea colorata (pocket water lily)	59	2019-12-11	2019-12-11
A0A5K1DHQ3	unreviewed	A0A5K1DHQ3_9MAGN	Uncharacterized protein	NYM_LOCUS20172	Nymphaea colorata (pocket water lily)	92	2019-12-11	2019-12-11
A0A5K1DHQ4	unreviewed	A0A5K1DHQ4_9MAGN	Uncharacterized protein	NYM_LOCUS19536	Nymphaea colorata (pocket water lily)	47	2019-12-11	2019-12-11
A0A5K1DHQ5	unreviewed	A0A5K1DHQ5_9MAGN	Peptidase A1 domain-containing protein	NYM_LOCUS19261	Nymphaea colorata (pocket water lily)	283	2019-12-11	2019-12-11
A0A5K1DHQ6	unreviewed	A0A5K1DHQ6_9MAGN	Magnesium transporter	NYM_LOCUS20095	Nymphaea colorata (pocket water lily)	22	2019-12-11	2019-12-11
A0A5K1DHQ7	unreviewed	A0A5K1DHQ7_9MAGN	Uncharacterized protein	NYM_LOCUS19263	Nymphaea colorata (pocket water lily)	17	2019-12-11	2019-12-11
A0A5K1DHQ8	unreviewed	A0A5K1DHQ8_9MAGN	UDP-glycosyltransferases domain-containing protein	NYM_LOCUS20345	Nymphaea colorata (pocket water lily)	164	2019-12-11	2019-12-11
A0A5K1DHQ9	unreviewed	A0A5K1DHQ9_9MAGN	Uncharacterized protein	NYM_LOCUS19287	Nymphaea colorata (pocket water lily)	22	2019-12-11	2019-12-11
A0A5K1DHR1	unreviewed	A0A5K1DHR1_9MAGN	Single-stranded DNA binding protein Ssb-like OB fold domain-containing protein	NYM_LOCUS20595	Nymphaea colorata (pocket water lily)	137	2019-12-11	2019-12-11
A0A5K1DHR2	unreviewed	A0A5K1DHR2_9MAGN	Vesicle transport v-SNARE N-terminal domain-containing protein	NYM_LOCUS19940	Nymphaea colorata (pocket water lily)	31	2019-12-11	2019-12-11
A0A5K1DHR3	unreviewed	A0A5K1DHR3_9MAGN	Uncharacterized protein	NYM_LOCUS19536	Nymphaea colorata (pocket water lily)	20	2019-12-11	2019-12-11
A0A5K1DHR4	unreviewed	A0A5K1DHR4_9MAGN	Uncharacterized protein	NYM_LOCUS20167	Nymphaea colorata (pocket water lily)	27	2019-12-11	2019-12-11
A0A5K1DHR5	unreviewed	A0A5K1DHR5_9MAGN	Uncharacterized protein	NYM_LOCUS19263	Nymphaea colorata (pocket water lily)	56	2019-12-11	2019-12-11
A0A5K1DHR6	unreviewed	A0A5K1DHR6_9MAGN	Uncharacterized protein	NYM_LOCUS19263	Nymphaea colorata (pocket water lily)	47	2019-12-11	2019-12-11
A0A5K1DHR7	unreviewed	A0A5K1DHR7_9MAGN	Uncharacterized protein	NYM_LOCUS20598	Nymphaea colorata (pocket water lily)	53	2019-12-11	2019-12-11
A0A5K1DHR8	unreviewed	A0A5K1DHR8_9MAGN	UDP-glycosyltransferases domain-containing protein	NYM_LOCUS20344	Nymphaea colorata (pocket water lily)	195	2019-12-11	2019-12-11
A0A5K1DHR9	unreviewed	A0A5K1DHR9_9MAGN	Uncharacterized protein	NYM_LOCUS20772	Nymphaea colorata (pocket water lily)	39	2019-12-11	2019-12-11
A0A5K1DHS1	unreviewed	A0A5K1DHS1_9MAGN	Trehalose 6-phosphate phosphatase	NYM_LOCUS20101	Nymphaea colorata (pocket water lily)	91	2019-12-11	2019-12-11
A0A5K1DHS2	unreviewed	A0A5K1DHS2_9MAGN	GNAT family N-acetyltransferase	NYM_LOCUS19937	Nymphaea colorata (pocket water lily)	28	2019-12-11	2019-12-11
A0A5K1DHS3	unreviewed	A0A5K1DHS3_9MAGN	Uncharacterized protein	NYM_LOCUS19539	Nymphaea colorata (pocket water lily)	60	2019-12-11	2019-12-11
A0A5K1DHS4	unreviewed	A0A5K1DHS4_9MAGN	Uncharacterized protein	NYM_LOCUS20165	Nymphaea colorata (pocket water lily)	51	2019-12-11	2019-12-11
A0A5K1DHS5	unreviewed	A0A5K1DHS5_9MAGN	REJ domain-containing protein	NYM_LOCUS20769	Nymphaea colorata (pocket water lily)	26	2019-12-11	2019-12-11
A0A5K1DHS7	unreviewed	A0A5K1DHS7_9MAGN	Protein kinase domain-containing protein	NYM_LOCUS19266	Nymphaea colorata (pocket water lily)	58	2019-12-11	2019-12-11
A0A5K1DHT0	unreviewed	A0A5K1DHT0_9MAGN	Uncharacterized protein	NYM_LOCUS19290	Nymphaea colorata (pocket water lily)	21	2019-12-11	2019-12-11
A0A5K1DHT1	unreviewed	A0A5K1DHT1_9MAGN	FLZ-type domain-containing protein	NYM_LOCUS19936	Nymphaea colorata (pocket water lily)	29	2019-12-11	2019-12-11
A0A5K1DHT2	unreviewed	A0A5K1DHT2_9MAGN	BZIP domain-containing protein	NYM_LOCUS19542	Nymphaea colorata (pocket water lily)	66	2019-12-11	2019-12-11
A0A5K1DHT3	unreviewed	A0A5K1DHT3_9MAGN	Uncharacterized protein	NYM_LOCUS20343	Nymphaea colorata (pocket water lily)	31	2019-12-11	2019-12-11
A0A5K1DHT4	unreviewed	A0A5K1DHT4_9MAGN	Uncharacterized protein	NYM_LOCUS20603	Nymphaea colorata (pocket water lily)	9	2019-12-11	2019-12-11
A0A5K1DHT5	unreviewed	A0A5K1DHT5_9MAGN	Uncharacterized protein	NYM_LOCUS19269	Nymphaea colorata (pocket water lily)	46	2019-12-11	2019-12-11
A0A5K1DHT6	unreviewed	A0A5K1DHT6_9MAGN	Uncharacterized protein	NYM_LOCUS20768	Nymphaea colorata (pocket water lily)	40	2019-12-11	2019-12-11
A0A5K1DHT7	unreviewed	A0A5K1DHT7_9MAGN	Xylanase inhibitor N-terminal domain-containing protein	NYM_LOCUS19268	Nymphaea colorata (pocket water lily)	58	2019-12-11	2019-12-11
A0A5K1DHT8	unreviewed	A0A5K1DHT8_9MAGN	Uncharacterized protein	NYM_LOCUS19294	Nymphaea colorata (pocket water lily)	16	2019-12-11	2019-12-11
A0A5K1DHT9	unreviewed	A0A5K1DHT9_9MAGN	Uncharacterized protein	NYM_LOCUS19245	Nymphaea colorata (pocket water lily)	44	2019-12-11	2019-12-11
A0A5K1DHU0	unreviewed	A0A5K1DHU0_9MAGN	Uncharacterized protein	NYM_LOCUS20162	Nymphaea colorata (pocket water lily)	10	2019-12-11	2019-12-11
A0A5K1DHU1	unreviewed	A0A5K1DHU1_9MAGN	CTP synthase N-terminal domain-containing protein	NYM_LOCUS19936	Nymphaea colorata (pocket water lily)	28	2019-12-11	2019-12-11
A0A5K1DHU2	unreviewed	A0A5K1DHU2_9MAGN	Uncharacterized protein	NYM_LOCUS19544	Nymphaea colorata (pocket water lily)	45	2019-12-11	2019-12-11
A0A5K1DHU3	unreviewed	A0A5K1DHU3_9MAGN	Uncharacterized protein	NYM_LOCUS20605	Nymphaea colorata (pocket water lily)	57	2019-12-11	2019-12-11
A0A5K1DHU4	unreviewed	A0A5K1DHU4_9MAGN	Protein kinase domain-containing protein	NYM_LOCUS20339	Nymphaea colorata (pocket water lily)	59	2019-12-11	2019-12-11
A0A5K1DHU6	unreviewed	A0A5K1DHU6_9MAGN	Uncharacterized protein	NYM_LOCUS19273	Nymphaea colorata (pocket water lily)	12	2019-12-11	2019-12-11
A0A5K1DHU7	unreviewed	A0A5K1DHU7_9MAGN	Uncharacterized protein	NYM_LOCUS19296	Nymphaea colorata (pocket water lily)	12	2019-12-11	2019-12-11
A0A5K1DHU9	unreviewed	A0A5K1DHU9_9MAGN	Uncharacterized protein	NYM_LOCUS19272	Nymphaea colorata (pocket water lily)	18	2019-12-11	2019-12-11
A0A5K1DHV0	unreviewed	A0A5K1DHV0_9MAGN	Trichome birefringence-like C-terminal domain-containing protein	NYM_LOCUS20161	Nymphaea colorata (pocket water lily)	53	2019-12-11	2019-12-11
A0A5K1DHV1	unreviewed	A0A5K1DHV1_9MAGN	DUF3741 domain-containing protein	NYM_LOCUS19935	Nymphaea colorata (pocket water lily)	450	2019-12-11	2019-12-11
A0A5K1DHV2	unreviewed	A0A5K1DHV2_9MAGN	Uncharacterized protein	NYM_LOCUS20609	Nymphaea colorata (pocket water lily)	196	2019-12-11	2019-12-11
A0A5K1DHV3	unreviewed	A0A5K1DHV3_9MAGN	Uncharacterized protein	NYM_LOCUS20337	Nymphaea colorata (pocket water lily)	53	2019-12-11	2019-12-11
A0A5K1DHV4	unreviewed	A0A5K1DHV4_9MAGN	Uncharacterized protein	NYM_LOCUS19545	Nymphaea colorata (pocket water lily)	43	2019-12-11	2019-12-11
A0A5K1DHV5	unreviewed	A0A5K1DHV5_9MAGN	Uncharacterized protein	NYM_LOCUS19276	Nymphaea colorata (pocket water lily)	95	2019-12-11	2019-12-11
A0A5K1DHV6	unreviewed	A0A5K1DHV6_9MAGN	Uncharacterized protein	NYM_LOCUS20676	Nymphaea colorata (pocket water lily)	33	2019-12-11	2019-12-11
A0A5K1DHV7	unreviewed	A0A5K1DHV7_9MAGN	Uncharacterized protein	NYM_LOCUS19300	Nymphaea colorata (pocket water lily)	77	2019-12-11	2019-12-11
A0A5K1DHV8	unreviewed	A0A5K1DHV8_9MAGN	Uncharacterized protein	NYM_LOCUS19250	Nymphaea colorata (pocket water lily)	221	2019-12-11	2019-12-11
A0A5K1DHV9	unreviewed	A0A5K1DHV9_9MAGN	Methyltransferase type 12 domain-containing protein	NYM_LOCUS19275	Nymphaea colorata (pocket water lily)	214	2019-12-11	2019-12-11
A0A5K1DHW0	unreviewed	A0A5K1DHW0_9MAGN	Uncharacterized protein	NYM_LOCUS20160	Nymphaea colorata (pocket water lily)	78	2019-12-11	2019-12-11
A0A5K1DHW1	unreviewed	A0A5K1DHW1_9MAGN	Uncharacterized protein	NYM_LOCUS19932	Nymphaea colorata (pocket water lily)	18	2019-12-11	2019-12-11
A0A5K1DHW2	unreviewed	A0A5K1DHW2_9MAGN	Post-GPI attachment to proteins factor 3	NYM_LOCUS20610	Nymphaea colorata (pocket water lily)	63	2019-12-11	2019-12-11
A0A5K1DHW3	unreviewed	A0A5K1DHW3_9MAGN	Uncharacterized protein	NYM_LOCUS20337	Nymphaea colorata (pocket water lily)	27	2019-12-11	2019-12-11
A0A5K1DHW4	unreviewed	A0A5K1DHW4_9MAGN	Uncharacterized protein	NYM_LOCUS19281	Nymphaea colorata (pocket water lily)	16	2019-12-11	2019-12-11
A0A5K1DHW5	unreviewed	A0A5K1DHW5_9MAGN	Uncharacterized protein	NYM_LOCUS19547	Nymphaea colorata (pocket water lily)	30	2019-12-11	2019-12-11
A0A5K1DHW7	unreviewed	A0A5K1DHW7_9MAGN	G-protein coupled receptors family 1 profile domain-containing protein	NYM_LOCUS19280	Nymphaea colorata (pocket water lily)	41	2019-12-11	2019-12-11
A0A5K1DHW8	unreviewed	A0A5K1DHW8_9MAGN	Uncharacterized protein	NYM_LOCUS20547	Nymphaea colorata (pocket water lily)	34	2019-12-11	2019-12-11
A0A5K1DHW9	unreviewed	A0A5K1DHW9_9MAGN	Uncharacterized protein	NYM_LOCUS20614	Nymphaea colorata (pocket water lily)	74	2019-12-11	2019-12-11
A0A5K1DHX0	unreviewed	A0A5K1DHX0_9MAGN	Uncharacterized protein	NYM_LOCUS20748	Nymphaea colorata (pocket water lily)	27	2019-12-11	2019-12-11
A0A5K1DHX1	unreviewed	A0A5K1DHX1_9MAGN	Uncharacterized protein	NYM_LOCUS19929	Nymphaea colorata (pocket water lily)	79	2019-12-11	2019-12-11
A0A5K1DHX2	unreviewed	A0A5K1DHX2_9MAGN	Uncharacterized protein	NYM_LOCUS20158	Nymphaea colorata (pocket water lily)	33	2019-12-11	2019-12-11
A0A5K1DHX3	unreviewed	A0A5K1DHX3_9MAGN	DUF4005 domain-containing protein	NYM_LOCUS20336	Nymphaea colorata (pocket water lily)	192	2019-12-11	2019-12-11
A0A5K1DHX4	unreviewed	A0A5K1DHX4_9MAGN	K Homology domain-containing protein	NYM_LOCUS20687 NYM_LOCUS20702	Nymphaea colorata (pocket water lily)	35	2019-12-11	2019-12-11
A0A5K1DHX5	unreviewed	A0A5K1DHX5_9MAGN	Uncharacterized protein	NYM_LOCUS19548 NYM_LOCUS4031	Nymphaea colorata (pocket water lily)	51	2019-12-11	2019-12-11
A0A5K1DHX6	unreviewed	A0A5K1DHX6_9MAGN	AB hydrolase-1 domain-containing protein	NYM_LOCUS19281	Nymphaea colorata (pocket water lily)	36	2019-12-11	2019-12-11
A0A5K1DHX7	unreviewed	A0A5K1DHX7_9MAGN	DUF659 domain-containing protein	NYM_LOCUS19282	Nymphaea colorata (pocket water lily)	193	2019-12-11	2019-12-11
A0A5K1DHX9	unreviewed	A0A5K1DHX9_9MAGN	Uncharacterized protein	NYM_LOCUS20550	Nymphaea colorata (pocket water lily)	18	2019-12-11	2019-12-11
A0A5K1DHY0	unreviewed	A0A5K1DHY0_9MAGN	Uncharacterized protein	NYM_LOCUS20750	Nymphaea colorata (pocket water lily)	32	2019-12-11	2019-12-11
A0A5K1DHY1	unreviewed	A0A5K1DHY1_9MAGN	Anaphase-promoting complex subunit 1	NYM_LOCUS20158	Nymphaea colorata (pocket water lily)	27	2019-12-11	2019-12-11
A0A5K1DHY2	unreviewed	A0A5K1DHY2_9MAGN	Chaperone DnaJ C-terminal domain-containing protein	NYM_LOCUS19927	Nymphaea colorata (pocket water lily)	49	2019-12-11	2019-12-11
A0A5K1DHY3	unreviewed	A0A5K1DHY3_9MAGN	Uncharacterized protein	NYM_LOCUS20334	Nymphaea colorata (pocket water lily)	81	2019-12-11	2019-12-11
A0A5K1DHY4	unreviewed	A0A5K1DHY4_9MAGN	Uncharacterized protein	NYM_LOCUS19550	Nymphaea colorata (pocket water lily)	67	2019-12-11	2019-12-11
A0A5K1DHY5	unreviewed	A0A5K1DHY5_9MAGN	Uncharacterized protein	NYM_LOCUS20743	Nymphaea colorata (pocket water lily)	49	2019-12-11	2019-12-11
A0A5K1DHY6	unreviewed	A0A5K1DHY6_9MAGN	Uncharacterized protein	NYM_LOCUS19286	Nymphaea colorata (pocket water lily)	36	2019-12-11	2019-12-11
A0A5K1DHY8	unreviewed	A0A5K1DHY8_9MAGN	Uncharacterized protein	NYM_LOCUS20754	Nymphaea colorata (pocket water lily)	10	2019-12-11	2019-12-11
A0A5K1DHY9	unreviewed	A0A5K1DHY9_9MAGN	Peptidase A1 domain-containing protein	NYM_LOCUS19284	Nymphaea colorata (pocket water lily)	447	2019-12-11	2019-12-11
A0A5K1DHZ0	unreviewed	A0A5K1DHZ0_9MAGN	Uncharacterized protein	NYM_LOCUS20617	Nymphaea colorata (pocket water lily)	34	2019-12-11	2019-12-11
A0A5K1DHZ2	unreviewed	A0A5K1DHZ2_9MAGN	Uncharacterized protein	NYM_LOCUS20156	Nymphaea colorata (pocket water lily)	23	2019-12-11	2019-12-11
A0A5K1DHZ3	unreviewed	A0A5K1DHZ3_9MAGN	Sugar phosphate transporter domain-containing protein	NYM_LOCUS20332	Nymphaea colorata (pocket water lily)	161	2019-12-11	2019-12-11
A0A5K1DHZ4	unreviewed	A0A5K1DHZ4_9MAGN	Uncharacterized protein	NYM_LOCUS19553	Nymphaea colorata (pocket water lily)	68	2019-12-11	2019-12-11
A0A5K1DHZ5	unreviewed	A0A5K1DHZ5_9MAGN	Uncharacterized protein	NYM_LOCUS19288	Nymphaea colorata (pocket water lily)	47	2019-12-11	2019-12-11
A0A5K1DHZ6	unreviewed	A0A5K1DHZ6_9MAGN	Peptidase A1 domain-containing protein	NYM_LOCUS20666	Nymphaea colorata (pocket water lily)	207	2019-12-11	2019-12-11
A0A5K1DHZ7	unreviewed	A0A5K1DHZ7_9MAGN	Cryptochrome/DNA photolyase FAD-binding domain-containing protein	NYM_LOCUS20554	Nymphaea colorata (pocket water lily)	30	2019-12-11	2019-12-11
A0A5K1DHZ9	unreviewed	A0A5K1DHZ9_9MAGN	Uncharacterized protein	NYM_LOCUS19222	Nymphaea colorata (pocket water lily)	8	2019-12-11	2019-12-11
A0A5K1DI00	unreviewed	A0A5K1DI00_9MAGN	Uncharacterized protein	NYM_LOCUS20617	Nymphaea colorata (pocket water lily)	12	2019-12-11	2019-12-11
A0A5K1DI01	unreviewed	A0A5K1DI01_9MAGN	Uncharacterized protein	NYM_LOCUS19925	Nymphaea colorata (pocket water lily)	36	2019-12-11	2019-12-11
A0A5K1DI02	unreviewed	A0A5K1DI02_9MAGN	Uncharacterized protein	NYM_LOCUS20329	Nymphaea colorata (pocket water lily)	270	2019-12-11	2019-12-11
A0A5K1DI03	unreviewed	A0A5K1DI03_9MAGN	Uncharacterized protein	NYM_LOCUS20155	Nymphaea colorata (pocket water lily)	43	2019-12-11	2019-12-11
A0A5K1DI05	unreviewed	A0A5K1DI05_9MAGN	Retrotransposon gag domain-containing protein	NYM_LOCUS19555	Nymphaea colorata (pocket water lily)	179	2019-12-11	2019-12-11
A0A5K1DI06	unreviewed	A0A5K1DI06_9MAGN	Uncharacterized protein	NYM_LOCUS19289	Nymphaea colorata (pocket water lily)	55	2019-12-11	2019-12-11
A0A5K1DI07	unreviewed	A0A5K1DI07_9MAGN	EF-hand domain-containing protein	NYM_LOCUS20618	Nymphaea colorata (pocket water lily)	33	2019-12-11	2019-12-11
A0A5K1DI08	unreviewed	A0A5K1DI08_9MAGN	Uncharacterized protein	NYM_LOCUS20557	Nymphaea colorata (pocket water lily)	53	2019-12-11	2019-12-11
A0A5K1DI09	unreviewed	A0A5K1DI09_9MAGN	Uncharacterized protein	NYM_LOCUS19290	Nymphaea colorata (pocket water lily)	20	2019-12-11	2019-12-11
A0A5K1DI10	unreviewed	A0A5K1DI10_9MAGN	Uncharacterized protein	NYM_LOCUS20325	Nymphaea colorata (pocket water lily)	262	2019-12-11	2019-12-11
A0A5K1DI11	unreviewed	A0A5K1DI11_9MAGN	Uncharacterized protein	NYM_LOCUS19219	Nymphaea colorata (pocket water lily)	42	2019-12-11	2019-12-11
A0A5K1DI12	unreviewed	A0A5K1DI12_9MAGN	Uncharacterized protein	NYM_LOCUS19923	Nymphaea colorata (pocket water lily)	60	2019-12-11	2019-12-11
A0A5K1DI13	unreviewed	A0A5K1DI13_9MAGN	Xylanase inhibitor N-terminal domain-containing protein	NYM_LOCUS20660	Nymphaea colorata (pocket water lily)	90	2019-12-11	2019-12-11
A0A5K1DI14	unreviewed	A0A5K1DI14_9MAGN	Uncharacterized protein	NYM_LOCUS20152	Nymphaea colorata (pocket water lily)	68	2019-12-11	2019-12-11
A0A5K1DI15	unreviewed	A0A5K1DI15_9MAGN	Anaphase-promoting complex subunit 4 WD40 domain-containing protein	NYM_LOCUS20620	Nymphaea colorata (pocket water lily)	79	2019-12-11	2019-12-11
A0A5K1DI16	unreviewed	A0A5K1DI16_9MAGN	Uncharacterized protein	NYM_LOCUS19292	Nymphaea colorata (pocket water lily)	113	2019-12-11	2019-12-11
A0A5K1DI17	unreviewed	A0A5K1DI17_9MAGN	Uncharacterized protein	NYM_LOCUS19556	Nymphaea colorata (pocket water lily)	29	2019-12-11	2019-12-11
A0A5K1DI18	unreviewed	A0A5K1DI18_9MAGN	Uncharacterized protein	NYM_LOCUS13369 NYM_LOCUS20558	Nymphaea colorata (pocket water lily)	28	2019-12-11	2019-12-11
A0A5K1DI20	unreviewed	A0A5K1DI20_9MAGN	Uncharacterized protein	NYM_LOCUS20325	Nymphaea colorata (pocket water lily)	50	2019-12-11	2019-12-11
A0A5K1DI22	unreviewed	A0A5K1DI22_9MAGN	Uncharacterized protein	NYM_LOCUS19921	Nymphaea colorata (pocket water lily)	15	2019-12-11	2019-12-11
A0A5K1DI23	unreviewed	A0A5K1DI23_9MAGN	Uncharacterized protein	NYM_LOCUS19229	Nymphaea colorata (pocket water lily)	115	2019-12-11	2019-12-11
A0A5K1DI24	unreviewed	A0A5K1DI24_9MAGN	Anaphase-promoting complex subunit 4 WD40 domain-containing protein	NYM_LOCUS20621	Nymphaea colorata (pocket water lily)	71	2019-12-11	2019-12-11
A0A5K1DI25	unreviewed	A0A5K1DI25_9MAGN	Uncharacterized protein	NYM_LOCUS20150	Nymphaea colorata (pocket water lily)	8	2019-12-11	2019-12-11
A0A5K1DI26	unreviewed	A0A5K1DI26_9MAGN	Uncharacterized protein	NYM_LOCUS19558	Nymphaea colorata (pocket water lily)	103	2019-12-11	2019-12-11
A0A5K1DI27	unreviewed	A0A5K1DI27_9MAGN	Uncharacterized protein	NYM_LOCUS19294	Nymphaea colorata (pocket water lily)	30	2019-12-11	2019-12-11
A0A5K1DI28	unreviewed	A0A5K1DI28_9MAGN	Protein kinase domain-containing protein	NYM_LOCUS19522	Nymphaea colorata (pocket water lily)	50	2019-12-11	2019-12-11
A0A5K1DI29	unreviewed	A0A5K1DI29_9MAGN	ACT domain-containing protein	NYM_LOCUS20323	Nymphaea colorata (pocket water lily)	30	2019-12-11	2019-12-11
A0A5K1DI30	unreviewed	A0A5K1DI30_9MAGN	UDP-glucuronate decarboxylase	NYM_LOCUS20560	Nymphaea colorata (pocket water lily)	25	2019-12-11	2019-12-11
A0A5K1DI31	unreviewed	A0A5K1DI31_9MAGN	Uncharacterized protein	NYM_LOCUS19289 NYM_LOCUS19295	Nymphaea colorata (pocket water lily)	34	2019-12-11	2019-12-11
A0A5K1DI32	unreviewed	A0A5K1DI32_9MAGN	Integrase catalytic domain-containing protein	NYM_LOCUS19257	Nymphaea colorata (pocket water lily)	245	2019-12-11	2019-12-11
A0A5K1DI33	unreviewed	A0A5K1DI33_9MAGN	Uncharacterized protein	NYM_LOCUS20624	Nymphaea colorata (pocket water lily)	66	2019-12-11	2019-12-11
A0A5K1DI34	unreviewed	A0A5K1DI34_9MAGN	Uncharacterized protein	NYM_LOCUS19920	Nymphaea colorata (pocket water lily)	30	2019-12-11	2019-12-11
A0A5K1DI35	unreviewed	A0A5K1DI35_9MAGN	Uncharacterized protein	NYM_LOCUS20148	Nymphaea colorata (pocket water lily)	37	2019-12-11	2019-12-11
A0A5K1DI36	unreviewed	A0A5K1DI36_9MAGN	Uncharacterized protein	NYM_LOCUS19559	Nymphaea colorata (pocket water lily)	30	2019-12-11	2019-12-11
A0A5K1DI37	unreviewed	A0A5K1DI37_9MAGN	Bulb-type lectin domain-containing protein	NYM_LOCUS19525	Nymphaea colorata (pocket water lily)	28	2019-12-11	2019-12-11
A0A5K1DI38	unreviewed	A0A5K1DI38_9MAGN	Uncharacterized protein	NYM_LOCUS19297	Nymphaea colorata (pocket water lily)	49	2019-12-11	2019-12-11
A0A5K1DI39	unreviewed	A0A5K1DI39_9MAGN	Nodulin-like domain-containing protein	NYM_LOCUS20321	Nymphaea colorata (pocket water lily)	72	2019-12-11	2019-12-11
A0A5K1DI40	unreviewed	A0A5K1DI40_9MAGN	Uncharacterized protein	NYM_LOCUS19298	Nymphaea colorata (pocket water lily)	25	2019-12-11	2019-12-11
A0A5K1DI41	unreviewed	A0A5K1DI41_9MAGN	Uncharacterized protein	NYM_LOCUS19253	Nymphaea colorata (pocket water lily)	115	2019-12-11	2019-12-11
A0A5K1DI42	unreviewed	A0A5K1DI42_9MAGN	Serine aminopeptidase S33 domain-containing protein	NYM_LOCUS20564	Nymphaea colorata (pocket water lily)	130	2019-12-11	2019-12-11
A0A5K1DI43	unreviewed	A0A5K1DI43_9MAGN	Fungal lipase-type domain-containing protein	NYM_LOCUS20627	Nymphaea colorata (pocket water lily)	65	2019-12-11	2019-12-11
A0A5K1DI44	unreviewed	A0A5K1DI44_9MAGN	Uncharacterized protein	NYM_LOCUS19918	Nymphaea colorata (pocket water lily)	18	2019-12-11	2019-12-11
A0A5K1DI45	unreviewed	A0A5K1DI45_9MAGN	Anaphase-promoting complex subunit 4 WD40 domain-containing protein	NYM_LOCUS19528	Nymphaea colorata (pocket water lily)	66	2019-12-11	2019-12-11
A0A5K1DI46	unreviewed	A0A5K1DI46_9MAGN	Uncharacterized protein	NYM_LOCUS19301	Nymphaea colorata (pocket water lily)	77	2019-12-11	2019-12-11
A0A5K1DI47	unreviewed	A0A5K1DI47_9MAGN	Uncharacterized protein	NYM_LOCUS19562	Nymphaea colorata (pocket water lily)	20	2019-12-11	2019-12-11
A0A5K1DI48	unreviewed	A0A5K1DI48_9MAGN	Anaphase-promoting complex subunit 4 WD40 domain-containing protein	NYM_LOCUS20145	Nymphaea colorata (pocket water lily)	46	2019-12-11	2019-12-11
A0A5K1DI49	unreviewed	A0A5K1DI49_9MAGN	Uncharacterized protein	NYM_LOCUS20318	Nymphaea colorata (pocket water lily)	26	2019-12-11	2019-12-11
A0A5K1DI50	unreviewed	A0A5K1DI50_9MAGN	Uncharacterized protein	NYM_LOCUS19253	Nymphaea colorata (pocket water lily)	45	2019-12-11	2019-12-11
A0A5K1DI52	unreviewed	A0A5K1DI52_9MAGN	Uncharacterized protein	NYM_LOCUS20567	Nymphaea colorata (pocket water lily)	44	2019-12-11	2019-12-11
A0A5K1DI53	unreviewed	A0A5K1DI53_9MAGN	Uncharacterized protein	NYM_LOCUS20628	Nymphaea colorata (pocket water lily)	20	2019-12-11	2019-12-11
A0A5K1DI54	unreviewed	A0A5K1DI54_9MAGN	Uncharacterized protein	NYM_LOCUS19916	Nymphaea colorata (pocket water lily)	14	2019-12-11	2019-12-11
A0A5K1DI55	unreviewed	A0A5K1DI55_9MAGN	Uncharacterized protein	NYM_LOCUS19529	Nymphaea colorata (pocket water lily)	16	2019-12-11	2019-12-11
A0A5K1DI56	unreviewed	A0A5K1DI56_9MAGN	Uncharacterized protein	NYM_LOCUS20316	Nymphaea colorata (pocket water lily)	26	2019-12-11	2019-12-11
A0A5K1DI59	unreviewed	A0A5K1DI59_9MAGN	Uncharacterized protein	NYM_LOCUS20706	Nymphaea colorata (pocket water lily)	75	2019-12-11	2019-12-11
A0A5K1DI61	unreviewed	A0A5K1DI61_9MAGN	Uncharacterized protein	NYM_LOCUS20548	Nymphaea colorata (pocket water lily)	19	2019-12-11	2019-12-11
A0A5K1DI62	unreviewed	A0A5K1DI62_9MAGN	Uncharacterized protein	NYM_LOCUS19767 NYM_LOCUS20629	Nymphaea colorata (pocket water lily)	52	2019-12-11	2019-12-11
A0A5K1DI63	unreviewed	A0A5K1DI63_9MAGN	Uncharacterized protein	NYM_LOCUS20571	Nymphaea colorata (pocket water lily)	93	2019-12-11	2019-12-11
A0A5K1DI64	unreviewed	A0A5K1DI64_9MAGN	Uncharacterized protein	NYM_LOCUS19529	Nymphaea colorata (pocket water lily)	27	2019-12-11	2019-12-11
A0A5K1DI65	unreviewed	A0A5K1DI65_9MAGN	Sucrose phosphatase-like domain-containing protein	NYM_LOCUS19914	Nymphaea colorata (pocket water lily)	65	2019-12-11	2019-12-11
A0A5K1DI66	unreviewed	A0A5K1DI66_9MAGN	Uncharacterized protein	NYM_LOCUS20314	Nymphaea colorata (pocket water lily)	20	2019-12-11	2019-12-11
A0A5K1DI67	unreviewed	A0A5K1DI67_9MAGN	TAFII-230 TBP-binding domain-containing protein	NYM_LOCUS20550	Nymphaea colorata (pocket water lily)	96	2019-12-11	2019-12-11
A0A5K1DI68	unreviewed	A0A5K1DI68_9MAGN	Zinc finger PHD-type domain-containing protein	NYM_LOCUS19566	Nymphaea colorata (pocket water lily)	302	2019-12-11	2019-12-11
A0A5K1DI69	unreviewed	A0A5K1DI69_9MAGN	Uncharacterized protein	NYM_LOCUS20705	Nymphaea colorata (pocket water lily)	44	2019-12-11	2019-12-11
A0A5K1DI70	unreviewed	A0A5K1DI70_9MAGN	Uncharacterized protein	NYM_LOCUS20142	Nymphaea colorata (pocket water lily)	64	2019-12-11	2019-12-11
A0A5K1DI71	unreviewed	A0A5K1DI71_9MAGN	Uncharacterized protein	NYM_LOCUS20550	Nymphaea colorata (pocket water lily)	89	2019-12-11	2019-12-11
A0A5K1DI72	unreviewed	A0A5K1DI72_9MAGN	Uncharacterized protein	NYM_LOCUS20573	Nymphaea colorata (pocket water lily)	69	2019-12-11	2019-12-11
A0A5K1DI73	unreviewed	A0A5K1DI73_9MAGN	Uncharacterized protein	NYM_LOCUS20631	Nymphaea colorata (pocket water lily)	15	2019-12-11	2019-12-11
A0A5K1DI74	unreviewed	A0A5K1DI74_9MAGN	Trichome birefringence-like N-terminal domain-containing protein	NYM_LOCUS19532	Nymphaea colorata (pocket water lily)	116	2019-12-11	2019-12-11
A0A5K1DI75	unreviewed	A0A5K1DI75_9MAGN	Retrotransposon Copia-like N-terminal domain-containing protein	NYM_LOCUS20314	Nymphaea colorata (pocket water lily)	329	2019-12-11	2019-12-11
A0A5K1DI76	unreviewed	A0A5K1DI76_9MAGN	Uncharacterized protein	NYM_LOCUS19913	Nymphaea colorata (pocket water lily)	13	2019-12-11	2019-12-11
A0A5K1DI77	unreviewed	A0A5K1DI77_9MAGN	Uncharacterized protein	NYM_LOCUS20552	Nymphaea colorata (pocket water lily)	101	2019-12-11	2019-12-11
A0A5K1DI78	unreviewed	A0A5K1DI78_9MAGN	Uncharacterized protein	NYM_LOCUS19568	Nymphaea colorata (pocket water lily)	101	2019-12-11	2019-12-11
A0A5K1DI80	unreviewed	A0A5K1DI80_9MAGN	Uncharacterized protein	NYM_LOCUS20139	Nymphaea colorata (pocket water lily)	48	2019-12-11	2019-12-11
A0A5K1DI81	unreviewed	A0A5K1DI81_9MAGN	Asparagine synthetase domain-containing protein	NYM_LOCUS19533	Nymphaea colorata (pocket water lily)	27	2019-12-11	2019-12-11
A0A5K1DI82	unreviewed	A0A5K1DI82_9MAGN	Retrotransposon Copia-like N-terminal domain-containing protein	NYM_LOCUS20575	Nymphaea colorata (pocket water lily)	203	2019-12-11	2019-12-11
A0A5K1DI84	unreviewed	A0A5K1DI84_9MAGN	Uncharacterized protein	NYM_LOCUS20312	Nymphaea colorata (pocket water lily)	90	2019-12-11	2019-12-11
A0A5K1DI85	unreviewed	A0A5K1DI85_9MAGN	Uncharacterized protein	NYM_LOCUS20633	Nymphaea colorata (pocket water lily)	110	2019-12-11	2019-12-11
A0A5K1DI86	unreviewed	A0A5K1DI86_9MAGN	Uncharacterized protein	NYM_LOCUS19910	Nymphaea colorata (pocket water lily)	20	2019-12-11	2019-12-11
A0A5K1DI87	unreviewed	A0A5K1DI87_9MAGN	Uncharacterized protein	NYM_LOCUS20555	Nymphaea colorata (pocket water lily)	44	2019-12-11	2019-12-11
A0A5K1DI88	unreviewed	A0A5K1DI88_9MAGN	Uncharacterized protein	NYM_LOCUS19570	Nymphaea colorata (pocket water lily)	52	2019-12-11	2019-12-11
A0A5K1DI89	unreviewed	A0A5K1DI89_9MAGN	Uncharacterized protein	NYM_LOCUS19535	Nymphaea colorata (pocket water lily)	13	2019-12-11	2019-12-11
A0A5K1DI90	unreviewed	A0A5K1DI90_9MAGN	Protein kinase domain-containing protein	NYM_LOCUS20700	Nymphaea colorata (pocket water lily)	39	2019-12-11	2019-12-11
A0A5K1DI91	unreviewed	A0A5K1DI91_9MAGN	Uncharacterized protein	NYM_LOCUS20135	Nymphaea colorata (pocket water lily)	27	2019-12-11	2019-12-11
A0A5K1DI92	unreviewed	A0A5K1DI92_9MAGN	Uncharacterized protein	NYM_LOCUS20577	Nymphaea colorata (pocket water lily)	24	2019-12-11	2019-12-11
A0A5K1DI93	unreviewed	A0A5K1DI93_9MAGN	Uncharacterized protein	NYM_LOCUS20635	Nymphaea colorata (pocket water lily)	24	2019-12-11	2019-12-11
A0A5K1DI94	unreviewed	A0A5K1DI94_9MAGN	Uncharacterized protein	NYM_LOCUS20311	Nymphaea colorata (pocket water lily)	34	2019-12-11	2019-12-11
A0A5K1DI95	unreviewed	A0A5K1DI95_9MAGN	Uncharacterized protein	NYM_LOCUS20555	Nymphaea colorata (pocket water lily)	79	2019-12-11	2019-12-11
A0A5K1DI96	unreviewed	A0A5K1DI96_9MAGN	Uncharacterized protein	NYM_LOCUS20557	Nymphaea colorata (pocket water lily)	24	2019-12-11	2019-12-11
A0A5K1DI97	unreviewed	A0A5K1DI97_9MAGN	Uncharacterized protein	NYM_LOCUS19908 NYM_LOCUS4187	Nymphaea colorata (pocket water lily)	19	2019-12-11	2019-12-11
A0A5K1DI98	unreviewed	A0A5K1DI98_9MAGN	Plastocyanin-like domain-containing protein	NYM_LOCUS20182	Nymphaea colorata (pocket water lily)	50	2019-12-11	2019-12-11
A0A5K1DI99	unreviewed	A0A5K1DI99_9MAGN	Reverse transcriptase Ty1/copia-type domain-containing protein	NYM_LOCUS19536	Nymphaea colorata (pocket water lily)	110	2019-12-11	2019-12-11
A0A5K1DIA0	unreviewed	A0A5K1DIA0_9MAGN	Uncharacterized protein	NYM_LOCUS20636	Nymphaea colorata (pocket water lily)	37	2019-12-11	2019-12-11
A0A5K1DIA1	unreviewed	A0A5K1DIA1_9MAGN	Uncharacterized protein	NYM_LOCUS20311	Nymphaea colorata (pocket water lily)	39	2019-12-11	2019-12-11
A0A5K1DIA2	unreviewed	A0A5K1DIA2_9MAGN	Uncharacterized protein	NYM_LOCUS20579	Nymphaea colorata (pocket water lily)	45	2019-12-11	2019-12-11
A0A5K1DIA3	unreviewed	A0A5K1DIA3_9MAGN	Uncharacterized protein	NYM_LOCUS20132	Nymphaea colorata (pocket water lily)	49	2019-12-11	2019-12-11
A0A5K1DIA4	unreviewed	A0A5K1DIA4_9MAGN	J domain-containing protein	NYM_LOCUS20697	Nymphaea colorata (pocket water lily)	53	2019-12-11	2019-12-11
A0A5K1DIA5	unreviewed	A0A5K1DIA5_9MAGN	Uncharacterized protein	NYM_LOCUS19907	Nymphaea colorata (pocket water lily)	236	2019-12-11	2019-12-11
A0A5K1DIA6	unreviewed	A0A5K1DIA6_9MAGN	Uncharacterized protein	NYM_LOCUS20557	Nymphaea colorata (pocket water lily)	31	2019-12-11	2019-12-11
A0A5K1DIA7	unreviewed	A0A5K1DIA7_9MAGN	Uncharacterized protein	NYM_LOCUS20558	Nymphaea colorata (pocket water lily)	155	2019-12-11	2019-12-11
A0A5K1DIA8	unreviewed	A0A5K1DIA8_9MAGN	Uncharacterized protein	NYM_LOCUS20180	Nymphaea colorata (pocket water lily)	41	2019-12-11	2019-12-11
A0A5K1DIA9	unreviewed	A0A5K1DIA9_9MAGN	Uncharacterized protein	NYM_LOCUS20637	Nymphaea colorata (pocket water lily)	28	2019-12-11	2019-12-11
A0A5K1DIB0	unreviewed	A0A5K1DIB0_9MAGN	Uncharacterized protein	NYM_LOCUS20310	Nymphaea colorata (pocket water lily)	19	2019-12-11	2019-12-11
A0A5K1DIB1	unreviewed	A0A5K1DIB1_9MAGN	Agenet domain-containing protein	NYM_LOCUS19538	Nymphaea colorata (pocket water lily)	143	2019-12-11	2019-12-11
A0A5K1DIB2	unreviewed	A0A5K1DIB2_9MAGN	Uncharacterized protein	NYM_LOCUS20580	Nymphaea colorata (pocket water lily)	35	2019-12-11	2019-12-11
A0A5K1DIB3	unreviewed	A0A5K1DIB3_9MAGN	Uncharacterized protein	NYM_LOCUS20128	Nymphaea colorata (pocket water lily)	74	2019-12-11	2019-12-11
A0A5K1DIB4	unreviewed	A0A5K1DIB4_9MAGN	Uncharacterized protein	NYM_LOCUS20560	Nymphaea colorata (pocket water lily)	22	2019-12-11	2019-12-11
A0A5K1DIB6	unreviewed	A0A5K1DIB6_9MAGN	Uncharacterized protein	NYM_LOCUS20176	Nymphaea colorata (pocket water lily)	99	2019-12-11	2019-12-11
A0A5K1DIB7	unreviewed	A0A5K1DIB7_9MAGN	Uncharacterized protein	NYM_LOCUS20307	Nymphaea colorata (pocket water lily)	84	2019-12-11	2019-12-11
A0A5K1DIB8	unreviewed	A0A5K1DIB8_9MAGN	Uncharacterized protein	NYM_LOCUS20638	Nymphaea colorata (pocket water lily)	24	2019-12-11	2019-12-11
A0A5K1DIB9	unreviewed	A0A5K1DIB9_9MAGN	Uncharacterized protein	NYM_LOCUS20696	Nymphaea colorata (pocket water lily)	25	2019-12-11	2019-12-11
A0A5K1DIC0	unreviewed	A0A5K1DIC0_9MAGN	Uncharacterized protein	NYM_LOCUS20581	Nymphaea colorata (pocket water lily)	57	2019-12-11	2019-12-11
A0A5K1DIC1	unreviewed	A0A5K1DIC1_9MAGN	Uncharacterized protein	NYM_LOCUS19541	Nymphaea colorata (pocket water lily)	22	2019-12-11	2019-12-11
A0A5K1DIC2	unreviewed	A0A5K1DIC2_9MAGN	Uncharacterized protein	NYM_LOCUS20559	Nymphaea colorata (pocket water lily)	56	2019-12-11	2019-12-11
A0A5K1DIC3	unreviewed	A0A5K1DIC3_9MAGN	Serine aminopeptidase S33 domain-containing protein	NYM_LOCUS20564	Nymphaea colorata (pocket water lily)	43	2019-12-11	2019-12-11
A0A5K1DIC4	unreviewed	A0A5K1DIC4_9MAGN	Uncharacterized protein	NYM_LOCUS20171	Nymphaea colorata (pocket water lily)	53	2019-12-11	2019-12-11
A0A5K1DIC5	unreviewed	A0A5K1DIC5_9MAGN	Uncharacterized protein	NYM_LOCUS19903	Nymphaea colorata (pocket water lily)	63	2019-12-11	2019-12-11
A0A5K1DIC7	unreviewed	A0A5K1DIC7_9MAGN	Uncharacterized protein	NYM_LOCUS20639	Nymphaea colorata (pocket water lily)	27	2019-12-11	2019-12-11
A0A5K1DIC8	unreviewed	A0A5K1DIC8_9MAGN	Uncharacterized protein	NYM_LOCUS20126	Nymphaea colorata (pocket water lily)	30	2019-12-11	2019-12-11
A0A5K1DIC9	unreviewed	A0A5K1DIC9_9MAGN	Helicase ATP-binding domain-containing protein	NYM_LOCUS19543	Nymphaea colorata (pocket water lily)	117	2019-12-11	2019-12-11
A0A5K1DID0	unreviewed	A0A5K1DID0_9MAGN	Uncharacterized protein	NYM_LOCUS20695	Nymphaea colorata (pocket water lily)	15	2019-12-11	2019-12-11
A0A5K1DID1	unreviewed	A0A5K1DID1_9MAGN	Nop domain-containing protein	NYM_LOCUS20582	Nymphaea colorata (pocket water lily)	99	2019-12-11	2019-12-11
A0A5K1DID2	unreviewed	A0A5K1DID2_9MAGN	Uncharacterized protein	NYM_LOCUS20167	Nymphaea colorata (pocket water lily)	38	2019-12-11	2019-12-11
A0A5K1DID3	unreviewed	A0A5K1DID3_9MAGN	PWWP domain-containing protein	NYM_LOCUS20305	Nymphaea colorata (pocket water lily)	1447	2019-12-11	2019-12-11
A0A5K1DID4	unreviewed	A0A5K1DID4_9MAGN	Uncharacterized protein	NYM_LOCUS20567	Nymphaea colorata (pocket water lily)	17	2019-12-11	2019-12-11
A0A5K1DID5	unreviewed	A0A5K1DID5_9MAGN	Uncharacterized protein	NYM_LOCUS19901	Nymphaea colorata (pocket water lily)	103	2019-12-11	2019-12-11
A0A5K1DID6	unreviewed	A0A5K1DID6_9MAGN	Uncharacterized protein	NYM_LOCUS20642	Nymphaea colorata (pocket water lily)	42	2019-12-11	2019-12-11
A0A5K1DID7	unreviewed	A0A5K1DID7_9MAGN	Uncharacterized protein	NYM_LOCUS20561	Nymphaea colorata (pocket water lily)	54	2019-12-11	2019-12-11
A0A5K1DID8	unreviewed	A0A5K1DID8_9MAGN	RING-type domain-containing protein	NYM_LOCUS20583	Nymphaea colorata (pocket water lily)	30	2019-12-11	2019-12-11
A0A5K1DID9	unreviewed	A0A5K1DID9_9MAGN	Armadillo repeat-containing domain-containing protein	NYM_LOCUS20123	Nymphaea colorata (pocket water lily)	159	2019-12-11	2019-12-11
A0A5K1DIE0	unreviewed	A0A5K1DIE0_9MAGN	Uncharacterized protein	NYM_LOCUS19544	Nymphaea colorata (pocket water lily)	211	2019-12-11	2019-12-11
A0A5K1DIE1	unreviewed	A0A5K1DIE1_9MAGN	C2H2-type domain-containing protein	NYM_LOCUS20165	Nymphaea colorata (pocket water lily)	48	2019-12-11	2019-12-11
A0A5K1DIE2	unreviewed	A0A5K1DIE2_9MAGN	Uncharacterized protein	NYM_LOCUS20303	Nymphaea colorata (pocket water lily)	21	2019-12-11	2019-12-11
A0A5K1DIE3	unreviewed	A0A5K1DIE3_9MAGN	Uncharacterized protein	NYM_LOCUS20572	Nymphaea colorata (pocket water lily)	31	2019-12-11	2019-12-11
A0A5K1DIE5	unreviewed	A0A5K1DIE5_9MAGN	Pyridine nucleotide-disulphide oxidoreductase dimerisation domain-containing protein	NYM_LOCUS19898	Nymphaea colorata (pocket water lily)	26	2019-12-11	2019-12-11
A0A5K1DIE6	unreviewed	A0A5K1DIE6_9MAGN	G-patch domain-containing protein	NYM_LOCUS20692	Nymphaea colorata (pocket water lily)	921	2019-12-11	2019-12-11
A0A5K1DIE7	unreviewed	A0A5K1DIE7_9MAGN	Remorin N-terminal domain-containing protein	NYM_LOCUS20584	Nymphaea colorata (pocket water lily)	36	2019-12-11	2019-12-11
A0A5K1DIE8	unreviewed	A0A5K1DIE8_9MAGN	Uncharacterized protein	NYM_LOCUS20564	Nymphaea colorata (pocket water lily)	42	2019-12-11	2019-12-11
A0A5K1DIE9	unreviewed	A0A5K1DIE9_9MAGN	Uncharacterized protein	NYM_LOCUS20122	Nymphaea colorata (pocket water lily)	16	2019-12-11	2019-12-11
A0A5K1DIF0	unreviewed	A0A5K1DIF0_9MAGN	Uncharacterized protein	NYM_LOCUS20645	Nymphaea colorata (pocket water lily)	73	2019-12-11	2019-12-11
A0A5K1DIF1	unreviewed	A0A5K1DIF1_9MAGN	Uncharacterized protein	NYM_LOCUS20301	Nymphaea colorata (pocket water lily)	32	2019-12-11	2019-12-11
A0A5K1DIF2	unreviewed	A0A5K1DIF2_9MAGN	Uncharacterized protein	NYM_LOCUS20574	Nymphaea colorata (pocket water lily)	17	2019-12-11	2019-12-11
A0A5K1DIF3	unreviewed	A0A5K1DIF3_9MAGN	Uncharacterized protein	NYM_LOCUS20162	Nymphaea colorata (pocket water lily)	37	2019-12-11	2019-12-11
A0A5K1DIF4	unreviewed	A0A5K1DIF4_9MAGN	Uncharacterized protein	NYM_LOCUS19897	Nymphaea colorata (pocket water lily)	27	2019-12-11	2019-12-11
A0A5K1DIF5	unreviewed	A0A5K1DIF5_9MAGN	DFDF domain-containing protein	NYM_LOCUS20689	Nymphaea colorata (pocket water lily)	40	2019-12-11	2019-12-11
A0A5K1DIF6	unreviewed	A0A5K1DIF6_9MAGN	Uncharacterized protein	NYM_LOCUS20587	Nymphaea colorata (pocket water lily)	28	2019-12-11	2019-12-11
A0A5K1DIF8	unreviewed	A0A5K1DIF8_9MAGN	SLC26A/SulP transporter domain-containing protein	NYM_LOCUS20119	Nymphaea colorata (pocket water lily)	155	2019-12-11	2019-12-11
A0A5K1DIG0	unreviewed	A0A5K1DIG0_9MAGN	Trichome birefringence-like C-terminal domain-containing protein	NYM_LOCUS20161	Nymphaea colorata (pocket water lily)	60	2019-12-11	2019-12-11
A0A5K1DIG1	unreviewed	A0A5K1DIG1_9MAGN	Uncharacterized protein	NYM_LOCUS20576	Nymphaea colorata (pocket water lily)	83	2019-12-11	2019-12-11
A0A5K1DIG2	unreviewed	A0A5K1DIG2_9MAGN	TFIIS central domain-containing protein	NYM_LOCUS19896	Nymphaea colorata (pocket water lily)	39	2019-12-11	2019-12-11
A0A5K1DIG3	unreviewed	A0A5K1DIG3_9MAGN	Uncharacterized protein	NYM_LOCUS20648	Nymphaea colorata (pocket water lily)	37	2019-12-11	2019-12-11
A0A5K1DIG4	unreviewed	A0A5K1DIG4_9MAGN	Uncharacterized protein	NYM_LOCUS20589	Nymphaea colorata (pocket water lily)	10	2019-12-11	2019-12-11
A0A5K1DIG6	unreviewed	A0A5K1DIG6_9MAGN	Uncharacterized protein	NYM_LOCUS20159	Nymphaea colorata (pocket water lily)	100	2019-12-11	2019-12-11
A0A5K1DIG7	unreviewed	A0A5K1DIG7_9MAGN	Uncharacterized protein	NYM_LOCUS20294	Nymphaea colorata (pocket water lily)	35	2019-12-11	2019-12-11
A0A5K1DIG8	unreviewed	A0A5K1DIG8_9MAGN	DRBM domain-containing protein	NYM_LOCUS20573	Nymphaea colorata (pocket water lily)	49	2019-12-11	2019-12-11
A0A5K1DIG9	unreviewed	A0A5K1DIG9_9MAGN	Protein kinase domain-containing protein	NYM_LOCUS20578	Nymphaea colorata (pocket water lily)	95	2019-12-11	2019-12-11
A0A5K1DIH0	unreviewed	A0A5K1DIH0_9MAGN	Uncharacterized protein	NYM_LOCUS20118	Nymphaea colorata (pocket water lily)	27	2019-12-11	2019-12-11
A0A5K1DIH2	unreviewed	A0A5K1DIH2_9MAGN	Uncharacterized protein	NYM_LOCUS20651	Nymphaea colorata (pocket water lily)	26	2019-12-11	2019-12-11
A0A5K1DIH3	unreviewed	A0A5K1DIH3_9MAGN	protein-serine/threonine phosphatase (EC 3.1.3.16)	NYM_LOCUS20592	Nymphaea colorata (pocket water lily)	66	2019-12-11	2019-12-11
A0A5K1DIH4	unreviewed	A0A5K1DIH4_9MAGN	Uncharacterized protein	NYM_LOCUS19225	Nymphaea colorata (pocket water lily)	84	2019-12-11	2019-12-11
A0A5K1DIH5	unreviewed	A0A5K1DIH5_9MAGN	Kinesin motor domain-containing protein	NYM_LOCUS20158	Nymphaea colorata (pocket water lily)	38	2019-12-11	2019-12-11
A0A5K1DIH6	unreviewed	A0A5K1DIH6_9MAGN	Uncharacterized protein	NYM_LOCUS20292	Nymphaea colorata (pocket water lily)	17	2019-12-11	2019-12-11
A0A5K1DIH7	unreviewed	A0A5K1DIH7_9MAGN	Uncharacterized protein	NYM_LOCUS19893	Nymphaea colorata (pocket water lily)	181	2019-12-11	2019-12-11
A0A5K1DIH8	unreviewed	A0A5K1DIH8_9MAGN	Retrotransposon gag domain-containing protein	NYM_LOCUS20575	Nymphaea colorata (pocket water lily)	74	2019-12-11	2019-12-11
A0A5K1DIH9	unreviewed	A0A5K1DIH9_9MAGN	Uncharacterized protein	NYM_LOCUS20579	Nymphaea colorata (pocket water lily)	20	2019-12-11	2019-12-11
A0A5K1DII1	unreviewed	A0A5K1DII1_9MAGN	Uncharacterized protein	NYM_LOCUS20594	Nymphaea colorata (pocket water lily)	20	2019-12-11	2019-12-11
A0A5K1DII2	unreviewed	A0A5K1DII2_9MAGN	Uncharacterized protein	NYM_LOCUS20117	Nymphaea colorata (pocket water lily)	20	2019-12-11	2019-12-11
A0A5K1DII3	unreviewed	A0A5K1DII3_9MAGN	HD-ZIP protein N-terminal domain-containing protein	NYM_LOCUS20776	Nymphaea colorata (pocket water lily)	72	2019-12-11	2019-12-11
A0A5K1DII4	unreviewed	A0A5K1DII4_9MAGN	Uncharacterized protein	NYM_LOCUS20289	Nymphaea colorata (pocket water lily)	91	2019-12-11	2019-12-11
A0A5K1DII5	unreviewed	A0A5K1DII5_9MAGN	Uncharacterized protein	NYM_LOCUS20157	Nymphaea colorata (pocket water lily)	33	2019-12-11	2019-12-11
A0A5K1DII6	unreviewed	A0A5K1DII6_9MAGN	Uncharacterized protein	NYM_LOCUS20596	Nymphaea colorata (pocket water lily)	8	2019-12-11	2019-12-11
A0A5K1DII7	unreviewed	A0A5K1DII7_9MAGN	Uncharacterized protein	NYM_LOCUS20577	Nymphaea colorata (pocket water lily)	15	2019-12-11	2019-12-11
A0A5K1DII8	unreviewed	A0A5K1DII8_9MAGN	Uncharacterized protein	NYM_LOCUS19892	Nymphaea colorata (pocket water lily)	22	2019-12-11	2019-12-11
A0A5K1DII9	unreviewed	A0A5K1DII9_9MAGN	Uncharacterized protein	NYM_LOCUS20580	Nymphaea colorata (pocket water lily)	40	2019-12-11	2019-12-11
A0A5K1DIJ1	unreviewed	A0A5K1DIJ1_9MAGN	Transmembrane protein	NYM_LOCUS20114	Nymphaea colorata (pocket water lily)	82	2019-12-11	2019-12-11
A0A5K1DIJ2	unreviewed	A0A5K1DIJ2_9MAGN	Uncharacterized protein	NYM_LOCUS20286	Nymphaea colorata (pocket water lily)	16	2019-12-11	2019-12-11
A0A5K1DIJ3	unreviewed	A0A5K1DIJ3_9MAGN	Uncharacterized protein	NYM_LOCUS20778	Nymphaea colorata (pocket water lily)	17	2019-12-11	2019-12-11
A0A5K1DIJ4	unreviewed	A0A5K1DIJ4_9MAGN	Anaphase-promoting complex subunit 1 N-terminal domain-containing protein	NYM_LOCUS20156	Nymphaea colorata (pocket water lily)	62	2019-12-11	2019-12-11
A0A5K1DIJ5	unreviewed	A0A5K1DIJ5_9MAGN	Calreticulin	NYM_LOCUS19892	Nymphaea colorata (pocket water lily)	35	2019-12-11	2019-12-11
A0A5K1DIJ6	unreviewed	A0A5K1DIJ6_9MAGN	Uncharacterized protein	NYM_LOCUS20578	Nymphaea colorata (pocket water lily)	33	2019-12-11	2019-12-11
A0A5K1DIJ7	unreviewed	A0A5K1DIJ7_9MAGN	Uncharacterized protein	NYM_LOCUS20600	Nymphaea colorata (pocket water lily)	8	2019-12-11	2019-12-11
A0A5K1DIJ8	unreviewed	A0A5K1DIJ8_9MAGN	DYW domain-containing protein	NYM_LOCUS19513	Nymphaea colorata (pocket water lily)	590	2019-12-11	2019-12-11
A0A5K1DIJ9	unreviewed	A0A5K1DIJ9_9MAGN	Uncharacterized protein	NYM_LOCUS20110	Nymphaea colorata (pocket water lily)	182	2019-12-11	2019-12-11
A0A5K1DIK0	unreviewed	A0A5K1DIK0_9MAGN	Uncharacterized protein	NYM_LOCUS20581	Nymphaea colorata (pocket water lily)	56	2019-12-11	2019-12-11
A0A5K1DIK2	unreviewed	A0A5K1DIK2_9MAGN	Uncharacterized protein	NYM_LOCUS20779	Nymphaea colorata (pocket water lily)	32	2019-12-11	2019-12-11
A0A5K1DIK3	unreviewed	A0A5K1DIK3_9MAGN	Uncharacterized protein	NYM_LOCUS19891	Nymphaea colorata (pocket water lily)	45	2019-12-11	2019-12-11
A0A5K1DIK4	unreviewed	A0A5K1DIK4_9MAGN	Uncharacterized protein	NYM_LOCUS19511	Nymphaea colorata (pocket water lily)	144	2019-12-11	2019-12-11
A0A5K1DIK5	unreviewed	A0A5K1DIK5_9MAGN	FHA domain-containing protein	NYM_LOCUS20602	Nymphaea colorata (pocket water lily)	49	2019-12-11	2019-12-11
A0A5K1DIK6	unreviewed	A0A5K1DIK6_9MAGN	Uncharacterized protein	NYM_LOCUS20155	Nymphaea colorata (pocket water lily)	35	2019-12-11	2019-12-11
A0A5K1DIK7	unreviewed	A0A5K1DIK7_9MAGN	Uncharacterized protein	NYM_LOCUS20579	Nymphaea colorata (pocket water lily)	68	2019-12-11	2019-12-11
A0A5K1DIK9	unreviewed	A0A5K1DIK9_9MAGN	Uncharacterized protein	NYM_LOCUS20781	Nymphaea colorata (pocket water lily)	49	2019-12-11	2019-12-11
A0A5K1DIL0	unreviewed	A0A5K1DIL0_9MAGN	Uncharacterized protein	NYM_LOCUS20582	Nymphaea colorata (pocket water lily)	60	2019-12-11	2019-12-11
A0A5K1DIL1	unreviewed	A0A5K1DIL1_9MAGN	Uncharacterized protein	NYM_LOCUS20282	Nymphaea colorata (pocket water lily)	35	2019-12-11	2019-12-11
A0A5K1DIL2	unreviewed	A0A5K1DIL2_9MAGN	Protein FAR1-RELATED SEQUENCE	NYM_LOCUS19508	Nymphaea colorata (pocket water lily)	93	2019-12-11	2019-12-11
A0A5K1DIL3	unreviewed	A0A5K1DIL3_9MAGN	Uncharacterized protein	NYM_LOCUS20605	Nymphaea colorata (pocket water lily)	59	2019-12-11	2019-12-11
A0A5K1DIL5	unreviewed	A0A5K1DIL5_9MAGN	Uncharacterized protein	NYM_LOCUS20152	Nymphaea colorata (pocket water lily)	46	2019-12-11	2019-12-11
A0A5K1DIL6	unreviewed	A0A5K1DIL6_9MAGN	Uncharacterized protein	NYM_LOCUS20104	Nymphaea colorata (pocket water lily)	60	2019-12-11	2019-12-11
A0A5K1DIL7	unreviewed	A0A5K1DIL7_9MAGN	Uncharacterized protein	NYM_LOCUS20280	Nymphaea colorata (pocket water lily)	142	2019-12-11	2019-12-11
A0A5K1DIL9	unreviewed	A0A5K1DIL9_9MAGN	Uncharacterized protein	NYM_LOCUS20580	Nymphaea colorata (pocket water lily)	37	2019-12-11	2019-12-11
A0A5K1DIM0	unreviewed	A0A5K1DIM0_9MAGN	Uncharacterized protein	NYM_LOCUS19886	Nymphaea colorata (pocket water lily)	15	2019-12-11	2019-12-11
A0A5K1DIM1	unreviewed	A0A5K1DIM1_9MAGN	Uncharacterized protein	NYM_LOCUS20583	Nymphaea colorata (pocket water lily)	14	2019-12-11	2019-12-11
A0A5K1DIM2	unreviewed	A0A5K1DIM2_9MAGN	Uncharacterized protein	NYM_LOCUS20602 NYM_LOCUS20609	Nymphaea colorata (pocket water lily)	28	2019-12-11	2019-12-11
A0A5K1DIM3	unreviewed	A0A5K1DIM3_9MAGN	J domain-containing protein	NYM_LOCUS19507	Nymphaea colorata (pocket water lily)	73	2019-12-11	2019-12-11
A0A5K1DIM4	unreviewed	A0A5K1DIM4_9MAGN	Uncharacterized protein	NYM_LOCUS20150	Nymphaea colorata (pocket water lily)	12	2019-12-11	2019-12-11
A0A5K1DIM5	unreviewed	A0A5K1DIM5_9MAGN	Uncharacterized protein	NYM_LOCUS19547	Nymphaea colorata (pocket water lily)	22	2019-12-11	2019-12-11
A0A5K1DIM6	unreviewed	A0A5K1DIM6_9MAGN	Uncharacterized protein	NYM_LOCUS20762	Nymphaea colorata (pocket water lily)	41	2019-12-11	2019-12-11
A0A5K1DIM7	unreviewed	A0A5K1DIM7_9MAGN	Uncharacterized protein	NYM_LOCUS20277	Nymphaea colorata (pocket water lily)	35	2019-12-11	2019-12-11
A0A5K1DIN0	unreviewed	A0A5K1DIN0_9MAGN	Uncharacterized protein	NYM_LOCUS19884	Nymphaea colorata (pocket water lily)	68	2019-12-11	2019-12-11
A0A5K1DIN1	unreviewed	A0A5K1DIN1_9MAGN	Uncharacterized protein	NYM_LOCUS19505	Nymphaea colorata (pocket water lily)	33	2019-12-11	2019-12-11
A0A5K1DIN2	unreviewed	A0A5K1DIN2_9MAGN	Uncharacterized protein	NYM_LOCUS20609	Nymphaea colorata (pocket water lily)	29	2019-12-11	2019-12-11
A0A5K1DIN3	unreviewed	A0A5K1DIN3_9MAGN	NAD(P)-binding domain-containing protein	NYM_LOCUS20581	Nymphaea colorata (pocket water lily)	33	2019-12-11	2019-12-11
A0A5K1DIN4	unreviewed	A0A5K1DIN4_9MAGN	Uncharacterized protein	NYM_LOCUS19547	Nymphaea colorata (pocket water lily)	19	2019-12-11	2019-12-11
A0A5K1DIN5	unreviewed	A0A5K1DIN5_9MAGN	Uncharacterized protein	NYM_LOCUS20148	Nymphaea colorata (pocket water lily)	26	2019-12-11	2019-12-11
A0A5K1DIN6	unreviewed	A0A5K1DIN6_9MAGN	Uncharacterized protein	NYM_LOCUS20765	Nymphaea colorata (pocket water lily)	33	2019-12-11	2019-12-11
A0A5K1DIN7	unreviewed	A0A5K1DIN7_9MAGN	Uncharacterized protein	NYM_LOCUS20587	Nymphaea colorata (pocket water lily)	44	2019-12-11	2019-12-11
A0A5K1DIN8	unreviewed	A0A5K1DIN8_9MAGN	Uncharacterized protein	NYM_LOCUS20275	Nymphaea colorata (pocket water lily)	105	2019-12-11	2019-12-11
A0A5K1DIN9	unreviewed	A0A5K1DIN9_9MAGN	Uncharacterized protein	NYM_LOCUS19504	Nymphaea colorata (pocket water lily)	25	2019-12-11	2019-12-11
A0A5K1DIP0	unreviewed	A0A5K1DIP0_9MAGN	DNA helicase (EC 3.6.4.12)	NYM_LOCUS19878	Nymphaea colorata (pocket water lily)	55	2019-12-11	2019-12-11
A0A5K1DIP1	unreviewed	A0A5K1DIP1_9MAGN	Uncharacterized protein	NYM_LOCUS19306	Nymphaea colorata (pocket water lily)	31	2019-12-11	2019-12-11
A0A5K1DIP2	unreviewed	A0A5K1DIP2_9MAGN	TFIIS N-terminal domain-containing protein	NYM_LOCUS20613	Nymphaea colorata (pocket water lily)	66	2019-12-11	2019-12-11
A0A5K1DIP4	unreviewed	A0A5K1DIP4_9MAGN	Uncharacterized protein	NYM_LOCUS19550	Nymphaea colorata (pocket water lily)	31	2019-12-11	2019-12-11
A0A5K1DIP6	unreviewed	A0A5K1DIP6_9MAGN	ABC transporter family G domain-containing protein	NYM_LOCUS20681	Nymphaea colorata (pocket water lily)	92	2019-12-11	2019-12-11
A0A5K1DIP7	unreviewed	A0A5K1DIP7_9MAGN	Uncharacterized protein	NYM_LOCUS19216	Nymphaea colorata (pocket water lily)	21	2019-12-11	2019-12-11
A0A5K1DIP8	unreviewed	A0A5K1DIP8_9MAGN	Uncharacterized protein	NYM_LOCUS19501	Nymphaea colorata (pocket water lily)	136	2019-12-11	2019-12-11
A0A5K1DIP9	unreviewed	A0A5K1DIP9_9MAGN	Uncharacterized protein	NYM_LOCUS20590	Nymphaea colorata (pocket water lily)	26	2019-12-11	2019-12-11
A0A5K1DIQ0	unreviewed	A0A5K1DIQ0_9MAGN	Integrase catalytic domain-containing protein	NYM_LOCUS19879	Nymphaea colorata (pocket water lily)	362	2019-12-11	2019-12-11
A0A5K1DIQ1	unreviewed	A0A5K1DIQ1_9MAGN	Peptidase A1 domain-containing protein	NYM_LOCUS19308	Nymphaea colorata (pocket water lily)	145	2019-12-11	2019-12-11
A0A5K1DIQ2	unreviewed	A0A5K1DIQ2_9MAGN	Uncharacterized protein	NYM_LOCUS20617	Nymphaea colorata (pocket water lily)	19	2019-12-11	2019-12-11
A0A5K1DIQ3	unreviewed	A0A5K1DIQ3_9MAGN	Uncharacterized protein	NYM_LOCUS20583	Nymphaea colorata (pocket water lily)	18	2019-12-11	2019-12-11
A0A5K1DIQ6	unreviewed	A0A5K1DIQ6_9MAGN	Uncharacterized protein	NYM_LOCUS20044	Nymphaea colorata (pocket water lily)	43	2019-12-11	2019-12-11
A0A5K1DIQ7	unreviewed	A0A5K1DIQ7_9MAGN	beta-ketoacyl-[acyl-carrier-protein] synthase I (EC 2.3.1.41)	NYM_LOCUS19500	Nymphaea colorata (pocket water lily)	119	2019-12-11	2019-12-11
A0A5K1DIQ8	unreviewed	A0A5K1DIQ8_9MAGN	Uncharacterized protein	NYM_LOCUS20593	Nymphaea colorata (pocket water lily)	22	2019-12-11	2019-12-11
A0A5K1DIQ9	unreviewed	A0A5K1DIQ9_9MAGN	Uncharacterized protein	NYM_LOCUS19214	Nymphaea colorata (pocket water lily)	12	2019-12-11	2019-12-11
A0A5K1DIR0	unreviewed	A0A5K1DIR0_9MAGN	Polyprenyl synthetase family protein	NYM_LOCUS20587	Nymphaea colorata (pocket water lily)	59	2019-12-11	2019-12-11
A0A5K1DIR1	unreviewed	A0A5K1DIR1_9MAGN	Uncharacterized protein	NYM_LOCUS20617	Nymphaea colorata (pocket water lily)	114	2019-12-11	2019-12-11
A0A5K1DIR2	unreviewed	A0A5K1DIR2_9MAGN	Uncharacterized protein	NYM_LOCUS19878	Nymphaea colorata (pocket water lily)	24	2019-12-11	2019-12-11
A0A5K1DIR3	unreviewed	A0A5K1DIR3_9MAGN	Uncharacterized protein	NYM_LOCUS19555	Nymphaea colorata (pocket water lily)	127	2019-12-11	2019-12-11
A0A5K1DIR4	unreviewed	A0A5K1DIR4_9MAGN	Retrotransposon gag domain-containing protein	NYM_LOCUS20671	Nymphaea colorata (pocket water lily)	81	2019-12-11	2019-12-11
A0A5K1DIR5	unreviewed	A0A5K1DIR5_9MAGN	Uncharacterized protein	NYM_LOCUS20142	Nymphaea colorata (pocket water lily)	35	2019-12-11	2019-12-11
A0A5K1DIR6	unreviewed	A0A5K1DIR6_9MAGN	Uncharacterized protein	NYM_LOCUS20041	Nymphaea colorata (pocket water lily)	345	2019-12-11	2019-12-11
A0A5K1DIR7	unreviewed	A0A5K1DIR7_9MAGN	Uncharacterized protein	NYM_LOCUS20596	Nymphaea colorata (pocket water lily)	43	2019-12-11	2019-12-11
A0A5K1DIR8	unreviewed	A0A5K1DIR8_9MAGN	Uncharacterized protein	NYM_LOCUS19498	Nymphaea colorata (pocket water lily)	43	2019-12-11	2019-12-11
A0A5K1DIR9	unreviewed	A0A5K1DIR9_9MAGN	Uncharacterized protein	NYM_LOCUS19212	Nymphaea colorata (pocket water lily)	15	2019-12-11	2019-12-11
A0A5K1DIS0	unreviewed	A0A5K1DIS0_9MAGN	Uncharacterized protein	NYM_LOCUS20587	Nymphaea colorata (pocket water lily)	26	2019-12-11	2019-12-11
A0A5K1DIS1	unreviewed	A0A5K1DIS1_9MAGN	Uncharacterized protein	NYM_LOCUS19556	Nymphaea colorata (pocket water lily)	8	2019-12-11	2019-12-11
A0A5K1DIS2	unreviewed	A0A5K1DIS2_9MAGN	Uncharacterized protein	NYM_LOCUS20668	Nymphaea colorata (pocket water lily)	8	2019-12-11	2019-12-11
A0A5K1DIS3	unreviewed	A0A5K1DIS3_9MAGN	DNA polymerase zeta catalytic subunit N-terminal domain-containing protein	NYM_LOCUS20617	Nymphaea colorata (pocket water lily)	27	2019-12-11	2019-12-11
A0A5K1DIS4	unreviewed	A0A5K1DIS4_9MAGN	Remorin C-terminal domain-containing protein	NYM_LOCUS20039	Nymphaea colorata (pocket water lily)	26	2019-12-11	2019-12-11
A0A5K1DIS5	unreviewed	A0A5K1DIS5_9MAGN	Protein FAR1-RELATED SEQUENCE	NYM_LOCUS20138	Nymphaea colorata (pocket water lily)	35	2019-12-11	2019-12-11
A0A5K1DIS6	unreviewed	A0A5K1DIS6_9MAGN	Uncharacterized protein	NYM_LOCUS19878	Nymphaea colorata (pocket water lily)	116	2019-12-11	2019-12-11
A0A5K1DIS8	unreviewed	A0A5K1DIS8_9MAGN	BHLH domain-containing protein	NYM_LOCUS19492	Nymphaea colorata (pocket water lily)	21	2019-12-11	2019-12-11
A0A5K1DIT0	unreviewed	A0A5K1DIT0_9MAGN	Uncharacterized protein	NYM_LOCUS20590	Nymphaea colorata (pocket water lily)	28	2019-12-11	2019-12-11
A0A5K1DIT1	unreviewed	A0A5K1DIT1_9MAGN	Uncharacterized protein	NYM_LOCUS19557	Nymphaea colorata (pocket water lily)	54	2019-12-11	2019-12-11
A0A5K1DIT2	unreviewed	A0A5K1DIT2_9MAGN	Uncharacterized protein	NYM_LOCUS20618	Nymphaea colorata (pocket water lily)	21	2019-12-11	2019-12-11
A0A5K1DIT3	unreviewed	A0A5K1DIT3_9MAGN	DEAD-box RNA helicase Q domain-containing protein	NYM_LOCUS19252 NYM_LOCUS20730	Nymphaea colorata (pocket water lily)	61	2019-12-11	2019-12-11
A0A5K1DIT4	unreviewed	A0A5K1DIT4_9MAGN	Uncharacterized protein	NYM_LOCUS20601	Nymphaea colorata (pocket water lily)	58	2019-12-11	2019-12-11
A0A5K1DIT5	unreviewed	A0A5K1DIT5_9MAGN	Uncharacterized protein	NYM_LOCUS20135	Nymphaea colorata (pocket water lily)	45	2019-12-11	2019-12-11
A0A5K1DIT6	unreviewed	A0A5K1DIT6_9MAGN	Uncharacterized protein	NYM_LOCUS19877	Nymphaea colorata (pocket water lily)	86	2019-12-11	2019-12-11
A0A5K1DIT7	unreviewed	A0A5K1DIT7_9MAGN	Glycerol-3-phosphate dehydrogenase NAD-dependent N-terminal domain-containing protein	NYM_LOCUS20039	Nymphaea colorata (pocket water lily)	35	2019-12-11	2019-12-11
A0A5K1DIT8	unreviewed	A0A5K1DIT8_9MAGN	Uncharacterized protein	NYM_LOCUS19491	Nymphaea colorata (pocket water lily)	31	2019-12-11	2019-12-11
A0A5K1DIU0	unreviewed	A0A5K1DIU0_9MAGN	Uncharacterized protein	NYM_LOCUS20593	Nymphaea colorata (pocket water lily)	30	2019-12-11	2019-12-11
A0A5K1DIU1	unreviewed	A0A5K1DIU1_9MAGN	Uncharacterized protein	NYM_LOCUS19558	Nymphaea colorata (pocket water lily)	16	2019-12-11	2019-12-11
A0A5K1DIU2	unreviewed	A0A5K1DIU2_9MAGN	Uncharacterized protein	NYM_LOCUS20731 NYM_LOCUS20733	Nymphaea colorata (pocket water lily)	24	2019-12-11	2019-12-11
A0A5K1DIU3	unreviewed	A0A5K1DIU3_9MAGN	Uncharacterized protein	NYM_LOCUS20619	Nymphaea colorata (pocket water lily)	54	2019-12-11	2019-12-11
A0A5K1DIU4	unreviewed	A0A5K1DIU4_9MAGN	Uncharacterized protein	NYM_LOCUS19629 NYM_LOCUS20603	Nymphaea colorata (pocket water lily)	42	2019-12-11	2019-12-11
A0A5K1DIU5	unreviewed	A0A5K1DIU5_9MAGN	Uncharacterized protein	NYM_LOCUS20132	Nymphaea colorata (pocket water lily)	10	2019-12-11	2019-12-11
A0A5K1DIU6	unreviewed	A0A5K1DIU6_9MAGN	NPH3 domain-containing protein	NYM_LOCUS19488	Nymphaea colorata (pocket water lily)	235	2019-12-11	2019-12-11
A0A5K1DIU7	unreviewed	A0A5K1DIU7_9MAGN	Uncharacterized protein	NYM_LOCUS20035	Nymphaea colorata (pocket water lily)	44	2019-12-11	2019-12-11
A0A5K1DIU8	unreviewed	A0A5K1DIU8_9MAGN	Uncharacterized protein	NYM_LOCUS19877	Nymphaea colorata (pocket water lily)	28	2019-12-11	2019-12-11
A0A5K1DIU9	unreviewed	A0A5K1DIU9_9MAGN	Uncharacterized protein	NYM_LOCUS20596	Nymphaea colorata (pocket water lily)	67	2019-12-11	2019-12-11
A0A5K1DIV0	unreviewed	A0A5K1DIV0_9MAGN	Uncharacterized protein	NYM_LOCUS19204	Nymphaea colorata (pocket water lily)	25	2019-12-11	2019-12-11
A0A5K1DIV1	unreviewed	A0A5K1DIV1_9MAGN	Uncharacterized protein	NYM_LOCUS19561	Nymphaea colorata (pocket water lily)	26	2019-12-11	2019-12-11
A0A5K1DIV2	unreviewed	A0A5K1DIV2_9MAGN	Peptidase A1 domain-containing protein	NYM_LOCUS20707	Nymphaea colorata (pocket water lily)	373	2019-12-11	2019-12-11
A0A5K1DIV4	unreviewed	A0A5K1DIV4_9MAGN	Uncharacterized protein	NYM_LOCUS20605	Nymphaea colorata (pocket water lily)	12	2019-12-11	2019-12-11
A0A5K1DIV5	unreviewed	A0A5K1DIV5_9MAGN	Chaperone DnaJ C-terminal domain-containing protein	NYM_LOCUS20128	Nymphaea colorata (pocket water lily)	137	2019-12-11	2019-12-11
A0A5K1DIV6	unreviewed	A0A5K1DIV6_9MAGN	Uncharacterized protein	NYM_LOCUS20033	Nymphaea colorata (pocket water lily)	12	2019-12-11	2019-12-11
A0A5K1DIV7	unreviewed	A0A5K1DIV7_9MAGN	BHLH domain-containing protein	NYM_LOCUS19485	Nymphaea colorata (pocket water lily)	33	2019-12-11	2019-12-11
A0A5K1DIV8	unreviewed	A0A5K1DIV8_9MAGN	Uncharacterized protein	NYM_LOCUS20599	Nymphaea colorata (pocket water lily)	19	2019-12-11	2019-12-11
A0A5K1DIV9	unreviewed	A0A5K1DIV9_9MAGN	Uncharacterized protein	NYM_LOCUS19877	Nymphaea colorata (pocket water lily)	38	2019-12-11	2019-12-11
A0A5K1DIW0	unreviewed	A0A5K1DIW0_9MAGN	Uncharacterized protein	NYM_LOCUS19203	Nymphaea colorata (pocket water lily)	100	2019-12-11	2019-12-11
A0A5K1DIW1	unreviewed	A0A5K1DIW1_9MAGN	Uncharacterized protein	NYM_LOCUS19563	Nymphaea colorata (pocket water lily)	27	2019-12-11	2019-12-11
A0A5K1DIW2	unreviewed	A0A5K1DIW2_9MAGN	Uncharacterized protein	NYM_LOCUS20710	Nymphaea colorata (pocket water lily)	118	2019-12-11	2019-12-11
A0A5K1DIW3	unreviewed	A0A5K1DIW3_9MAGN	Uncharacterized protein	NYM_LOCUS19484	Nymphaea colorata (pocket water lily)	17	2019-12-11	2019-12-11
A0A5K1DIW4	unreviewed	A0A5K1DIW4_9MAGN	WRKY domain-containing protein	NYM_LOCUS20031	Nymphaea colorata (pocket water lily)	43	2019-12-11	2019-12-11
A0A5K1DIW6	unreviewed	A0A5K1DIW6_9MAGN	CNNM transmembrane domain-containing protein	NYM_LOCUS19566	Nymphaea colorata (pocket water lily)	34	2019-12-11	2019-12-11
A0A5K1DIW7	unreviewed	A0A5K1DIW7_9MAGN	CCHC-type domain-containing protein	NYM_LOCUS20125	Nymphaea colorata (pocket water lily)	289	2019-12-11	2019-12-11
A0A5K1DIW9	unreviewed	A0A5K1DIW9_9MAGN	Glutaredoxin domain-containing protein	NYM_LOCUS20623	Nymphaea colorata (pocket water lily)	107	2019-12-11	2019-12-11
A0A5K1DIX0	unreviewed	A0A5K1DIX0_9MAGN	Uncharacterized protein	NYM_LOCUS19876	Nymphaea colorata (pocket water lily)	17	2019-12-11	2019-12-11
A0A5K1DIX1	unreviewed	A0A5K1DIX1_9MAGN	Uncharacterized protein	NYM_LOCUS19202	Nymphaea colorata (pocket water lily)	261	2019-12-11	2019-12-11
A0A5K1DIX2	unreviewed	A0A5K1DIX2_9MAGN	Uncharacterized protein	NYM_LOCUS19263	Nymphaea colorata (pocket water lily)	36	2019-12-11	2019-12-11
A0A5K1DIX3	unreviewed	A0A5K1DIX3_9MAGN	Uncharacterized protein	NYM_LOCUS20030	Nymphaea colorata (pocket water lily)	27	2019-12-11	2019-12-11
A0A5K1DIX4	unreviewed	A0A5K1DIX4_9MAGN	P-type ATPase C-terminal domain-containing protein	NYM_LOCUS20604	Nymphaea colorata (pocket water lily)	32	2019-12-11	2019-12-11
A0A5K1DIX5	unreviewed	A0A5K1DIX5_9MAGN	Uncharacterized protein	NYM_LOCUS19482	Nymphaea colorata (pocket water lily)	78	2019-12-11	2019-12-11
A0A5K1DIX6	unreviewed	A0A5K1DIX6_9MAGN	Armadillo repeat-containing domain-containing protein	NYM_LOCUS20123	Nymphaea colorata (pocket water lily)	102	2019-12-11	2019-12-11
A0A5K1DIX7	unreviewed	A0A5K1DIX7_9MAGN	Uncharacterized protein	NYM_LOCUS19568	Nymphaea colorata (pocket water lily)	26	2019-12-11	2019-12-11
A0A5K1DIX8	unreviewed	A0A5K1DIX8_9MAGN	Uncharacterized protein	NYM_LOCUS19876	Nymphaea colorata (pocket water lily)	26	2019-12-11	2019-12-11
A0A5K1DIX9	unreviewed	A0A5K1DIX9_9MAGN	AIG1-type G domain-containing protein	NYM_LOCUS20611	Nymphaea colorata (pocket water lily)	468	2019-12-11	2019-12-11
A0A5K1DIY0	unreviewed	A0A5K1DIY0_9MAGN	Right handed beta helix domain-containing protein	NYM_LOCUS20627	Nymphaea colorata (pocket water lily)	78	2019-12-11	2019-12-11
A0A5K1DIY1	unreviewed	A0A5K1DIY1_9MAGN	Uncharacterized protein	NYM_LOCUS19199	Nymphaea colorata (pocket water lily)	13	2019-12-11	2019-12-11
A0A5K1DIY2	unreviewed	A0A5K1DIY2_9MAGN	Uncharacterized protein	NYM_LOCUS19264	Nymphaea colorata (pocket water lily)	40	2019-12-11	2019-12-11
A0A5K1DIY3	unreviewed	A0A5K1DIY3_9MAGN	Uncharacterized protein	NYM_LOCUS20607	Nymphaea colorata (pocket water lily)	68	2019-12-11	2019-12-11
A0A5K1DIY4	unreviewed	A0A5K1DIY4_9MAGN	WAT1-related protein	NYM_LOCUS19569	Nymphaea colorata (pocket water lily)	53	2019-12-11	2019-12-11
A0A5K1DIY7	unreviewed	A0A5K1DIY7_9MAGN	Uncharacterized protein	NYM_LOCUS20028	Nymphaea colorata (pocket water lily)	42	2019-12-11	2019-12-11
A0A5K1DIY8	unreviewed	A0A5K1DIY8_9MAGN	Uncharacterized protein	NYM_LOCUS20628	Nymphaea colorata (pocket water lily)	30	2019-12-11	2019-12-11
A0A5K1DIY9	unreviewed	A0A5K1DIY9_9MAGN	Uncharacterized protein	NYM_LOCUS20122	Nymphaea colorata (pocket water lily)	37	2019-12-11	2019-12-11
A0A5K1DIZ0	unreviewed	A0A5K1DIZ0_9MAGN	Uncharacterized protein	NYM_LOCUS19196	Nymphaea colorata (pocket water lily)	13	2019-12-11	2019-12-11
A0A5K1DIZ1	unreviewed	A0A5K1DIZ1_9MAGN	Uncharacterized protein	NYM_LOCUS20609	Nymphaea colorata (pocket water lily)	39	2019-12-11	2019-12-11
A0A5K1DIZ3	unreviewed	A0A5K1DIZ3_9MAGN	Protein kinase domain-containing protein	NYM_LOCUS19266	Nymphaea colorata (pocket water lily)	40	2019-12-11	2019-12-11
A0A5K1DIZ4	unreviewed	A0A5K1DIZ4_9MAGN	Uncharacterized protein	NYM_LOCUS20183	Nymphaea colorata (pocket water lily)	28	2019-12-11	2019-12-11
A0A5K1DIZ5	unreviewed	A0A5K1DIZ5_9MAGN	Uncharacterized protein	NYM_LOCUS19460 NYM_LOCUS22903	Nymphaea colorata (pocket water lily)	55	2019-12-11	2019-12-11
A0A5K1DIZ6	unreviewed	A0A5K1DIZ6_9MAGN	Uncharacterized protein	NYM_LOCUS20617	Nymphaea colorata (pocket water lily)	36	2019-12-11	2019-12-11
A0A5K1DIZ7	unreviewed	A0A5K1DIZ7_9MAGN	Uncharacterized protein	NYM_LOCUS19196	Nymphaea colorata (pocket water lily)	19	2019-12-11	2019-12-11
A0A5K1DIZ8	unreviewed	A0A5K1DIZ8_9MAGN	Uncharacterized protein	NYM_LOCUS20028	Nymphaea colorata (pocket water lily)	39	2019-12-11	2019-12-11
A0A5K1DIZ9	unreviewed	A0A5K1DIZ9_9MAGN	Uncharacterized protein	NYM_LOCUS20628	Nymphaea colorata (pocket water lily)	12	2019-12-11	2019-12-11
A0A5K1DJ00	unreviewed	A0A5K1DJ00_9MAGN	Uncharacterized protein	NYM_LOCUS20119	Nymphaea colorata (pocket water lily)	25	2019-12-11	2019-12-11
A0A5K1DJ01	unreviewed	A0A5K1DJ01_9MAGN	Uncharacterized protein	NYM_LOCUS19875	Nymphaea colorata (pocket water lily)	41	2019-12-11	2019-12-11
A0A5K1DJ02	unreviewed	A0A5K1DJ02_9MAGN	SGNH hydrolase-type esterase domain-containing protein	NYM_LOCUS20181	Nymphaea colorata (pocket water lily)	59	2019-12-11	2019-12-11
A0A5K1DJ03	unreviewed	A0A5K1DJ03_9MAGN	OBG-type G domain-containing protein	NYM_LOCUS20612	Nymphaea colorata (pocket water lily)	97	2019-12-11	2019-12-11
A0A5K1DJ04	unreviewed	A0A5K1DJ04_9MAGN	Uncharacterized protein	NYM_LOCUS19270	Nymphaea colorata (pocket water lily)	39	2019-12-11	2019-12-11
A0A5K1DJ05	unreviewed	A0A5K1DJ05_9MAGN	Uncharacterized protein	NYM_LOCUS19465	Nymphaea colorata (pocket water lily)	103	2019-12-11	2019-12-11
A0A5K1DJ06	unreviewed	A0A5K1DJ06_9MAGN	Uncharacterized protein	NYM_LOCUS20617	Nymphaea colorata (pocket water lily)	75	2019-12-11	2019-12-11
A0A5K1DJ07	unreviewed	A0A5K1DJ07_9MAGN	ENTH domain-containing protein	NYM_LOCUS20028	Nymphaea colorata (pocket water lily)	119	2019-12-11	2019-12-11
A0A5K1DJ08	unreviewed	A0A5K1DJ08_9MAGN	Uncharacterized protein	NYM_LOCUS19195	Nymphaea colorata (pocket water lily)	125	2019-12-11	2019-12-11
A0A5K1DJ09	unreviewed	A0A5K1DJ09_9MAGN	Fatty acid desaturase domain-containing protein	NYM_LOCUS20118	Nymphaea colorata (pocket water lily)	46	2019-12-11	2019-12-11
A0A5K1DJ10	unreviewed	A0A5K1DJ10_9MAGN	Uncharacterized protein	NYM_LOCUS20630	Nymphaea colorata (pocket water lily)	19	2019-12-11	2019-12-11
A0A5K1DJ11	unreviewed	A0A5K1DJ11_9MAGN	Uncharacterized protein	NYM_LOCUS19872	Nymphaea colorata (pocket water lily)	208	2019-12-11	2019-12-11
A0A5K1DJ13	unreviewed	A0A5K1DJ13_9MAGN	Uncharacterized protein	NYM_LOCUS20178	Nymphaea colorata (pocket water lily)	92	2019-12-11	2019-12-11
A0A5K1DJ14	unreviewed	A0A5K1DJ14_9MAGN	Uncharacterized protein	NYM_LOCUS19273	Nymphaea colorata (pocket water lily)	16	2019-12-11	2019-12-11
A0A5K1DJ15	unreviewed	A0A5K1DJ15_9MAGN	Uncharacterized protein	NYM_LOCUS20618	Nymphaea colorata (pocket water lily)	46	2019-12-11	2019-12-11
A0A5K1DJ16	unreviewed	A0A5K1DJ16_9MAGN	Uncharacterized protein	NYM_LOCUS19468	Nymphaea colorata (pocket water lily)	124	2019-12-11	2019-12-11
A0A5K1DJ17	unreviewed	A0A5K1DJ17_9MAGN	P-type ATPase C-terminal domain-containing protein	NYM_LOCUS20026	Nymphaea colorata (pocket water lily)	66	2019-12-11	2019-12-11
A0A5K1DJ18	unreviewed	A0A5K1DJ18_9MAGN	Uncharacterized protein	NYM_LOCUS20631	Nymphaea colorata (pocket water lily)	71	2019-12-11	2019-12-11
A0A5K1DJ19	unreviewed	A0A5K1DJ19_9MAGN	Uncharacterized protein	NYM_LOCUS19194	Nymphaea colorata (pocket water lily)	28	2019-12-11	2019-12-11
A0A5K1DJ21	unreviewed	A0A5K1DJ21_9MAGN	Uncharacterized protein	NYM_LOCUS20173	Nymphaea colorata (pocket water lily)	41	2019-12-11	2019-12-11
A0A5K1DJ22	unreviewed	A0A5K1DJ22_9MAGN	DNA-directed DNA polymerase family B exonuclease domain-containing protein	NYM_LOCUS20617	Nymphaea colorata (pocket water lily)	198	2019-12-11	2019-12-11
A0A5K1DJ23	unreviewed	A0A5K1DJ23_9MAGN	Uncharacterized protein	NYM_LOCUS19871	Nymphaea colorata (pocket water lily)	21	2019-12-11	2019-12-11
A0A5K1DJ24	unreviewed	A0A5K1DJ24_9MAGN	EF-hand domain-containing protein	NYM_LOCUS20618	Nymphaea colorata (pocket water lily)	63	2019-12-11	2019-12-11
A0A5K1DJ25	unreviewed	A0A5K1DJ25_9MAGN	Uncharacterized protein	NYM_LOCUS19470	Nymphaea colorata (pocket water lily)	23	2019-12-11	2019-12-11
A0A5K1DJ26	unreviewed	A0A5K1DJ26_9MAGN	Uncharacterized protein	NYM_LOCUS19193	Nymphaea colorata (pocket water lily)	31	2019-12-11	2019-12-11
A0A5K1DJ27	unreviewed	A0A5K1DJ27_9MAGN	DYW domain-containing protein	NYM_LOCUS19277	Nymphaea colorata (pocket water lily)	579	2019-12-11	2019-12-11
A0A5K1DJ28	unreviewed	A0A5K1DJ28_9MAGN	Uncharacterized protein	NYM_LOCUS20023	Nymphaea colorata (pocket water lily)	135	2019-12-11	2019-12-11
A0A5K1DJ29	unreviewed	A0A5K1DJ29_9MAGN	Uncharacterized protein	NYM_LOCUS20113	Nymphaea colorata (pocket water lily)	132	2019-12-11	2019-12-11
A0A5K1DJ30	unreviewed	A0A5K1DJ30_9MAGN	Uncharacterized protein	NYM_LOCUS20617	Nymphaea colorata (pocket water lily)	23	2019-12-11	2019-12-11
A0A5K1DJ32	unreviewed	A0A5K1DJ32_9MAGN	Uncharacterized protein	NYM_LOCUS19869	Nymphaea colorata (pocket water lily)	52	2019-12-11	2019-12-11
A0A5K1DJ33	unreviewed	A0A5K1DJ33_9MAGN	Uncharacterized protein	NYM_LOCUS20620	Nymphaea colorata (pocket water lily)	37	2019-12-11	2019-12-11
A0A5K1DJ34	unreviewed	A0A5K1DJ34_9MAGN	Uncharacterized protein	NYM_LOCUS19281	Nymphaea colorata (pocket water lily)	18	2019-12-11	2019-12-11
A0A5K1DJ35	unreviewed	A0A5K1DJ35_9MAGN	DUF676 domain-containing protein	NYM_LOCUS20020	Nymphaea colorata (pocket water lily)	86	2019-12-11	2019-12-11
A0A5K1DJ36	unreviewed	A0A5K1DJ36_9MAGN	Uncharacterized protein	NYM_LOCUS19473	Nymphaea colorata (pocket water lily)	197	2019-12-11	2019-12-11
A0A5K1DJ37	unreviewed	A0A5K1DJ37_9MAGN	Uncharacterized protein	NYM_LOCUS19192	Nymphaea colorata (pocket water lily)	14	2019-12-11	2019-12-11
A0A5K1DJ38	unreviewed	A0A5K1DJ38_9MAGN	Uncharacterized protein	NYM_LOCUS20165	Nymphaea colorata (pocket water lily)	18	2019-12-11	2019-12-11
A0A5K1DJ39	unreviewed	A0A5K1DJ39_9MAGN	Uncharacterized protein	NYM_LOCUS20110	Nymphaea colorata (pocket water lily)	12	2019-12-11	2019-12-11
A0A5K1DJ40	unreviewed	A0A5K1DJ40_9MAGN	Uncharacterized protein	NYM_LOCUS20618	Nymphaea colorata (pocket water lily)	33	2019-12-11	2019-12-11
A0A5K1DJ41	unreviewed	A0A5K1DJ41_9MAGN	Trichome birefringence-like C-terminal domain-containing protein	NYM_LOCUS19867	Nymphaea colorata (pocket water lily)	64	2019-12-11	2019-12-11
A0A5K1DJ42	unreviewed	A0A5K1DJ42_9MAGN	Uncharacterized protein	NYM_LOCUS20621	Nymphaea colorata (pocket water lily)	67	2019-12-11	2019-12-11
A0A5K1DJ43	unreviewed	A0A5K1DJ43_9MAGN	Uncharacterized protein	NYM_LOCUS20017	Nymphaea colorata (pocket water lily)	34	2019-12-11	2019-12-11
A0A5K1DJ44	unreviewed	A0A5K1DJ44_9MAGN	Uncharacterized protein	NYM_LOCUS19191	Nymphaea colorata (pocket water lily)	19	2019-12-11	2019-12-11
A0A5K1DJ45	unreviewed	A0A5K1DJ45_9MAGN	Uncharacterized protein	NYM_LOCUS20164	Nymphaea colorata (pocket water lily)	16	2019-12-11	2019-12-11
A0A5K1DJ46	unreviewed	A0A5K1DJ46_9MAGN	Uncharacterized protein	NYM_LOCUS19281	Nymphaea colorata (pocket water lily)	45	2019-12-11	2019-12-11
A0A5K1DJ47	unreviewed	A0A5K1DJ47_9MAGN	Uncharacterized protein	NYM_LOCUS19477	Nymphaea colorata (pocket water lily)	18	2019-12-11	2019-12-11
A0A5K1DJ48	unreviewed	A0A5K1DJ48_9MAGN	Uncharacterized protein	NYM_LOCUS20108	Nymphaea colorata (pocket water lily)	50	2019-12-11	2019-12-11
A0A5K1DJ49	unreviewed	A0A5K1DJ49_9MAGN	RING-type E3 ubiquitin transferase (EC 2.3.2.27)	NYM_LOCUS20619	Nymphaea colorata (pocket water lily)	79	2019-12-11	2019-12-11
A0A5K1DJ50	unreviewed	A0A5K1DJ50_9MAGN	Major facilitator superfamily (MFS) profile domain-containing protein	NYM_LOCUS19865	Nymphaea colorata (pocket water lily)	154	2019-12-11	2019-12-11
A0A5K1DJ51	unreviewed	A0A5K1DJ51_9MAGN	Uncharacterized protein	NYM_LOCUS20625	Nymphaea colorata (pocket water lily)	53	2019-12-11	2019-12-11
A0A5K1DJ52	unreviewed	A0A5K1DJ52_9MAGN	Uncharacterized protein	NYM_LOCUS19189	Nymphaea colorata (pocket water lily)	98	2019-12-11	2019-12-11
A0A5K1DJ53	unreviewed	A0A5K1DJ53_9MAGN	Uncharacterized protein	NYM_LOCUS20162	Nymphaea colorata (pocket water lily)	21	2019-12-11	2019-12-11
A0A5K1DJ54	unreviewed	A0A5K1DJ54_9MAGN	Tubby-like F-box protein	NYM_LOCUS20015	Nymphaea colorata (pocket water lily)	159	2019-12-11	2019-12-11
A0A5K1DJ56	unreviewed	A0A5K1DJ56_9MAGN	Uncharacterized protein	NYM_LOCUS20104	Nymphaea colorata (pocket water lily)	28	2019-12-11	2019-12-11
A0A5K1DJ58	unreviewed	A0A5K1DJ58_9MAGN	Uncharacterized protein	NYM_LOCUS20620	Nymphaea colorata (pocket water lily)	66	2019-12-11	2019-12-11
A0A5K1DJ59	unreviewed	A0A5K1DJ59_9MAGN	RNA-polymerase II-associated protein 3-like C-terminal domain-containing protein	NYM_LOCUS19864	Nymphaea colorata (pocket water lily)	32	2019-12-11	2019-12-11
A0A5K1DJ60	unreviewed	A0A5K1DJ60_9MAGN	Fungal lipase-type domain-containing protein	NYM_LOCUS20627	Nymphaea colorata (pocket water lily)	54	2019-12-11	2019-12-11
A0A5K1DJ61	unreviewed	A0A5K1DJ61_9MAGN	ATPase AAA-type core domain-containing protein	NYM_LOCUS20160	Nymphaea colorata (pocket water lily)	51	2019-12-11	2019-12-11
A0A5K1DJ62	unreviewed	A0A5K1DJ62_9MAGN	Uncharacterized protein	NYM_LOCUS20014 NYM_LOCUS27083	Nymphaea colorata (pocket water lily)	15	2019-12-11	2019-12-11
A0A5K1DJ63	unreviewed	A0A5K1DJ63_9MAGN	ATPase AAA-type core domain-containing protein	NYM_LOCUS19188	Nymphaea colorata (pocket water lily)	32	2019-12-11	2019-12-11
A0A5K1DJ64	unreviewed	A0A5K1DJ64_9MAGN	Uncharacterized protein	NYM_LOCUS19288	Nymphaea colorata (pocket water lily)	35	2019-12-11	2019-12-11
A0A5K1DJ65	unreviewed	A0A5K1DJ65_9MAGN	Uncharacterized protein	NYM_LOCUS19302	Nymphaea colorata (pocket water lily)	50	2019-12-11	2019-12-11
A0A5K1DJ66	unreviewed	A0A5K1DJ66_9MAGN	Uncharacterized protein	NYM_LOCUS20621	Nymphaea colorata (pocket water lily)	84	2019-12-11	2019-12-11
A0A5K1DJ67	unreviewed	A0A5K1DJ67_9MAGN	Peptidase A1 domain-containing protein	NYM_LOCUS19232	Nymphaea colorata (pocket water lily)	64	2019-12-11	2019-12-11
A0A5K1DJ68	unreviewed	A0A5K1DJ68_9MAGN	Protein kinase domain-containing protein	NYM_LOCUS19862	Nymphaea colorata (pocket water lily)	46	2019-12-11	2019-12-11
A0A5K1DJ69	unreviewed	A0A5K1DJ69_9MAGN	Uncharacterized protein	NYM_LOCUS20628	Nymphaea colorata (pocket water lily)	13	2019-12-11	2019-12-11
A0A5K1DJ70	unreviewed	A0A5K1DJ70_9MAGN	Anaphase-promoting complex subunit 1 beta-sandwich domain-containing protein	NYM_LOCUS20158	Nymphaea colorata (pocket water lily)	58	2019-12-11	2019-12-11
A0A5K1DJ73	unreviewed	A0A5K1DJ73_9MAGN	Uncharacterized protein	NYM_LOCUS19306	Nymphaea colorata (pocket water lily)	47	2019-12-11	2019-12-11
A0A5K1DJ74	unreviewed	A0A5K1DJ74_9MAGN	Uncharacterized protein	NYM_LOCUS20625	Nymphaea colorata (pocket water lily)	44	2019-12-11	2019-12-11
A0A5K1DJ75	unreviewed	A0A5K1DJ75_9MAGN	Uncharacterized protein	NYM_LOCUS20013	Nymphaea colorata (pocket water lily)	21	2019-12-11	2019-12-11
A0A5K1DJ76	unreviewed	A0A5K1DJ76_9MAGN	Uncharacterized protein	NYM_LOCUS19861	Nymphaea colorata (pocket water lily)	26	2019-12-11	2019-12-11
A0A5K1DJ77	unreviewed	A0A5K1DJ77_9MAGN	Xylanase inhibitor N-terminal domain-containing protein	NYM_LOCUS19240	Nymphaea colorata (pocket water lily)	125	2019-12-11	2019-12-11
A0A5K1DJ78	unreviewed	A0A5K1DJ78_9MAGN	Uncharacterized protein	NYM_LOCUS20629	Nymphaea colorata (pocket water lily)	35	2019-12-11	2019-12-11
A0A5K1DJ79	unreviewed	A0A5K1DJ79_9MAGN	Uncharacterized protein	NYM_LOCUS20158	Nymphaea colorata (pocket water lily)	24	2019-12-11	2019-12-11
A0A5K1DJ81	unreviewed	A0A5K1DJ81_9MAGN	Uncharacterized protein	NYM_LOCUS20627	Nymphaea colorata (pocket water lily)	84	2019-12-11	2019-12-11
A0A5K1DJ82	unreviewed	A0A5K1DJ82_9MAGN	Uncharacterized protein	NYM_LOCUS19309	Nymphaea colorata (pocket water lily)	33	2019-12-11	2019-12-11
A0A5K1DJ83	unreviewed	A0A5K1DJ83_9MAGN	MSP domain-containing protein	NYM_LOCUS20011	Nymphaea colorata (pocket water lily)	38	2019-12-11	2019-12-11
A0A5K1DJ84	unreviewed	A0A5K1DJ84_9MAGN	Uncharacterized protein	NYM_LOCUS20711	Nymphaea colorata (pocket water lily)	67	2019-12-11	2019-12-11
A0A5K1DJ87	unreviewed	A0A5K1DJ87_9MAGN	Uncharacterized protein	NYM_LOCUS20631	Nymphaea colorata (pocket water lily)	20	2019-12-11	2019-12-11
A0A5K1DJ88	unreviewed	A0A5K1DJ88_9MAGN	Anaphase-promoting complex subunit 1 N-terminal domain-containing protein	NYM_LOCUS20156	Nymphaea colorata (pocket water lily)	163	2019-12-11	2019-12-11
A0A5K1DJ89	unreviewed	A0A5K1DJ89_9MAGN	Uncharacterized protein	NYM_LOCUS19182	Nymphaea colorata (pocket water lily)	57	2019-12-11	2019-12-11
A0A5K1DJ90	unreviewed	A0A5K1DJ90_9MAGN	Uncharacterized protein	NYM_LOCUS19758 NYM_LOCUS20628	Nymphaea colorata (pocket water lily)	12	2019-12-11	2019-12-11
A0A5K1DJ91	unreviewed	A0A5K1DJ91_9MAGN	Mon2/Sec7/BIG1-like HUS domain-containing protein	NYM_LOCUS20008	Nymphaea colorata (pocket water lily)	381	2019-12-11	2019-12-11
A0A5K1DJ92	unreviewed	A0A5K1DJ92_9MAGN	Uncharacterized protein	NYM_LOCUS19857	Nymphaea colorata (pocket water lily)	26	2019-12-11	2019-12-11
A0A5K1DJ93	unreviewed	A0A5K1DJ93_9MAGN	Peptidase A1 domain-containing protein	NYM_LOCUS20670	Nymphaea colorata (pocket water lily)	91	2019-12-11	2019-12-11
A0A5K1DJ94	unreviewed	A0A5K1DJ94_9MAGN	Uncharacterized protein	NYM_LOCUS20714	Nymphaea colorata (pocket water lily)	30	2019-12-11	2019-12-11
A0A5K1DJ95	unreviewed	A0A5K1DJ95_9MAGN	Uncharacterized protein	NYM_LOCUS20632	Nymphaea colorata (pocket water lily)	25	2019-12-11	2019-12-11
A0A5K1DJ96	unreviewed	A0A5K1DJ96_9MAGN	Uncharacterized protein	NYM_LOCUS19289 NYM_LOCUS19295	Nymphaea colorata (pocket water lily)	65	2019-12-11	2019-12-11
A0A5K1DJ98	unreviewed	A0A5K1DJ98_9MAGN	Uncharacterized protein	NYM_LOCUS20630	Nymphaea colorata (pocket water lily)	27	2019-12-11	2019-12-11
A0A5K1DJ99	unreviewed	A0A5K1DJ99_9MAGN	Uncharacterized protein	NYM_LOCUS19177	Nymphaea colorata (pocket water lily)	44	2019-12-11	2019-12-11
A0A5K1DJA0	unreviewed	A0A5K1DJA0_9MAGN	Aldehyde dehydrogenase domain-containing protein	NYM_LOCUS19856	Nymphaea colorata (pocket water lily)	61	2019-12-11	2019-12-11
A0A5K1DJA1	unreviewed	A0A5K1DJA1_9MAGN	Uncharacterized protein	NYM_LOCUS20668 NYM_LOCUS22850	Nymphaea colorata (pocket water lily)	8	2019-12-11	2019-12-11
A0A5K1DJA2	unreviewed	A0A5K1DJA2_9MAGN	Retrotransposon Copia-like N-terminal domain-containing protein	NYM_LOCUS20007	Nymphaea colorata (pocket water lily)	342	2019-12-11	2019-12-11
A0A5K1DJA3	unreviewed	A0A5K1DJA3_9MAGN	Uncharacterized protein	NYM_LOCUS20717	Nymphaea colorata (pocket water lily)	25	2019-12-11	2019-12-11
A0A5K1DJA4	unreviewed	A0A5K1DJA4_9MAGN	Uncharacterized protein	NYM_LOCUS20635	Nymphaea colorata (pocket water lily)	20	2019-12-11	2019-12-11
A0A5K1DJA5	unreviewed	A0A5K1DJA5_9MAGN	Uncharacterized protein	NYM_LOCUS20634	Nymphaea colorata (pocket water lily)	10	2019-12-11	2019-12-11
A0A5K1DJA6	unreviewed	A0A5K1DJA6_9MAGN	Uncharacterized protein	NYM_LOCUS19299	Nymphaea colorata (pocket water lily)	80	2019-12-11	2019-12-11
A0A5K1DJA8	unreviewed	A0A5K1DJA8_9MAGN	RNase H type-1 domain-containing protein	NYM_LOCUS20631	Nymphaea colorata (pocket water lily)	21	2019-12-11	2019-12-11
A0A5K1DJB2	unreviewed	A0A5K1DJB2_9MAGN	Cell division control protein 24 OB domain-containing protein	NYM_LOCUS19855	Nymphaea colorata (pocket water lily)	90	2019-12-11	2019-12-11
A0A5K1DJB3	unreviewed	A0A5K1DJB3_9MAGN	Uncharacterized protein	NYM_LOCUS20721	Nymphaea colorata (pocket water lily)	36	2019-12-11	2019-12-11
A0A5K1DJB4	unreviewed	A0A5K1DJB4_9MAGN	Uncharacterized protein	NYM_LOCUS20636	Nymphaea colorata (pocket water lily)	26	2019-12-11	2019-12-11
A0A5K1DJB6	unreviewed	A0A5K1DJB6_9MAGN	Uncharacterized protein	NYM_LOCUS20546	Nymphaea colorata (pocket water lily)	117	2019-12-11	2019-12-11
A0A5K1DJB8	unreviewed	A0A5K1DJB8_9MAGN	Uncharacterized protein	NYM_LOCUS20634	Nymphaea colorata (pocket water lily)	8	2019-12-11	2019-12-11
A0A5K1DJB9	unreviewed	A0A5K1DJB9_9MAGN	Uncharacterized protein	NYM_LOCUS19173	Nymphaea colorata (pocket water lily)	15	2019-12-11	2019-12-11
A0A5K1DJC0	unreviewed	A0A5K1DJC0_9MAGN	Uncharacterized protein	NYM_LOCUS20005	Nymphaea colorata (pocket water lily)	58	2019-12-11	2019-12-11
A0A5K1DJC2	unreviewed	A0A5K1DJC2_9MAGN	Peptidase A1 domain-containing protein	NYM_LOCUS20726	Nymphaea colorata (pocket water lily)	283	2019-12-11	2019-12-11
A0A5K1DJC3	unreviewed	A0A5K1DJC3_9MAGN	Cell division control protein 24 OB domain-containing protein	NYM_LOCUS19855	Nymphaea colorata (pocket water lily)	61	2019-12-11	2019-12-11
A0A5K1DJC4	unreviewed	A0A5K1DJC4_9MAGN	Uncharacterized protein	NYM_LOCUS20637	Nymphaea colorata (pocket water lily)	55	2019-12-11	2019-12-11
A0A5K1DJC5	unreviewed	A0A5K1DJC5_9MAGN	Uncharacterized protein	NYM_LOCUS20637	Nymphaea colorata (pocket water lily)	116	2019-12-11	2019-12-11
A0A5K1DJC6	unreviewed	A0A5K1DJC6_9MAGN	Uncharacterized protein	NYM_LOCUS20148	Nymphaea colorata (pocket water lily)	51	2019-12-11	2019-12-11
A0A5K1DJC7	unreviewed	A0A5K1DJC7_9MAGN	Myb/SANT-like domain-containing protein	NYM_LOCUS20549	Nymphaea colorata (pocket water lily)	109	2019-12-11	2019-12-11
A0A5K1DJC8	unreviewed	A0A5K1DJC8_9MAGN	Uncharacterized protein	NYM_LOCUS20635	Nymphaea colorata (pocket water lily)	43	2019-12-11	2019-12-11
A0A5K1DJC9	unreviewed	A0A5K1DJC9_9MAGN	Uncharacterized protein	NYM_LOCUS20708	Nymphaea colorata (pocket water lily)	46	2019-12-11	2019-12-11
A0A5K1DJD0	unreviewed	A0A5K1DJD0_9MAGN	Uncharacterized protein	NYM_LOCUS20638	Nymphaea colorata (pocket water lily)	19	2019-12-11	2019-12-11
A0A5K1DJD1	unreviewed	A0A5K1DJD1_9MAGN	Uncharacterized protein	NYM_LOCUS20728	Nymphaea colorata (pocket water lily)	142	2019-12-11	2019-12-11
A0A5K1DJD2	unreviewed	A0A5K1DJD2_9MAGN	Uncharacterized protein	NYM_LOCUS20004	Nymphaea colorata (pocket water lily)	35	2019-12-11	2019-12-11
A0A5K1DJD3	unreviewed	A0A5K1DJD3_9MAGN	Uncharacterized protein	NYM_LOCUS20638	Nymphaea colorata (pocket water lily)	25	2019-12-11	2019-12-11
A0A5K1DJD4	unreviewed	A0A5K1DJD4_9MAGN	Uncharacterized protein	NYM_LOCUS20146	Nymphaea colorata (pocket water lily)	155	2019-12-11	2019-12-11
A0A5K1DJD5	unreviewed	A0A5K1DJD5_9MAGN	Uncharacterized protein	NYM_LOCUS19853	Nymphaea colorata (pocket water lily)	30	2019-12-11	2019-12-11
A0A5K1DJD6	unreviewed	A0A5K1DJD6_9MAGN	Aminotransferase-like plant mobile domain-containing protein	NYM_LOCUS19169	Nymphaea colorata (pocket water lily)	275	2019-12-11	2019-12-11
A0A5K1DJD7	unreviewed	A0A5K1DJD7_9MAGN	Uncharacterized protein	NYM_LOCUS20550	Nymphaea colorata (pocket water lily)	115	2019-12-11	2019-12-11
A0A5K1DJD8	unreviewed	A0A5K1DJD8_9MAGN	Uncharacterized protein	NYM_LOCUS20639	Nymphaea colorata (pocket water lily)	27	2019-12-11	2019-12-11
A0A5K1DJD9	unreviewed	A0A5K1DJD9_9MAGN	Uncharacterized protein	NYM_LOCUS20637	Nymphaea colorata (pocket water lily)	22	2019-12-11	2019-12-11
A0A5K1DJE0	unreviewed	A0A5K1DJE0_9MAGN	Uncharacterized protein	NYM_LOCUS20144	Nymphaea colorata (pocket water lily)	23	2019-12-11	2019-12-11
A0A5K1DJE1	unreviewed	A0A5K1DJE1_9MAGN	Uncharacterized protein	NYM_LOCUS20639	Nymphaea colorata (pocket water lily)	27	2019-12-11	2019-12-11
A0A5K1DJE2	unreviewed	A0A5K1DJE2_9MAGN	Chromo domain-containing protein	NYM_LOCUS20737	Nymphaea colorata (pocket water lily)	84	2019-12-11	2019-12-11
A0A5K1DJE4	unreviewed	A0A5K1DJE4_9MAGN	Uncharacterized protein	NYM_LOCUS20001	Nymphaea colorata (pocket water lily)	13	2019-12-11	2019-12-11
A0A5K1DJE5	unreviewed	A0A5K1DJE5_9MAGN	Uncharacterized protein	NYM_LOCUS19851	Nymphaea colorata (pocket water lily)	141	2019-12-11	2019-12-11
A0A5K1DJE6	unreviewed	A0A5K1DJE6_9MAGN	Uncharacterized protein	NYM_LOCUS20186	Nymphaea colorata (pocket water lily)	91	2019-12-11	2019-12-11
A0A5K1DJE7	unreviewed	A0A5K1DJE7_9MAGN	Uncharacterized protein	NYM_LOCUS20731 NYM_LOCUS20733	Nymphaea colorata (pocket water lily)	13	2019-12-11	2019-12-11
A0A5K1DJE8	unreviewed	A0A5K1DJE8_9MAGN	Aspartic peptidase DDI1-type domain-containing protein	NYM_LOCUS20641	Nymphaea colorata (pocket water lily)	80	2019-12-11	2019-12-11
A0A5K1DJE9	unreviewed	A0A5K1DJE9_9MAGN	Cyclin N-terminal domain-containing protein	NYM_LOCUS20143	Nymphaea colorata (pocket water lily)	21	2019-12-11	2019-12-11
A0A5K1DJF0	unreviewed	A0A5K1DJF0_9MAGN	REJ domain-containing protein	NYM_LOCUS20554	Nymphaea colorata (pocket water lily)	137	2019-12-11	2019-12-11
A0A5K1DJF1	unreviewed	A0A5K1DJF1_9MAGN	Cyclin C-terminal domain-containing protein	NYM_LOCUS20000	Nymphaea colorata (pocket water lily)	108	2019-12-11	2019-12-11
A0A5K1DJF2	unreviewed	A0A5K1DJF2_9MAGN	Uncharacterized protein	NYM_LOCUS20642	Nymphaea colorata (pocket water lily)	21	2019-12-11	2019-12-11
A0A5K1DJF3	unreviewed	A0A5K1DJF3_9MAGN	Uncharacterized protein	NYM_LOCUS20637	Nymphaea colorata (pocket water lily)	26	2019-12-11	2019-12-11
A0A5K1DJF4	unreviewed	A0A5K1DJF4_9MAGN	Uncharacterized protein	NYM_LOCUS19263	Nymphaea colorata (pocket water lily)	38	2019-12-11	2019-12-11
A0A5K1DJF5	unreviewed	A0A5K1DJF5_9MAGN	Uncharacterized protein	NYM_LOCUS19849	Nymphaea colorata (pocket water lily)	39	2019-12-11	2019-12-11
A0A5K1DJF6	unreviewed	A0A5K1DJF6_9MAGN	Uncharacterized protein	NYM_LOCUS20643	Nymphaea colorata (pocket water lily)	15	2019-12-11	2019-12-11
A0A5K1DJF7	unreviewed	A0A5K1DJF7_9MAGN	Reverse transcriptase Ty1/copia-type domain-containing protein	NYM_LOCUS20188	Nymphaea colorata (pocket water lily)	27	2019-12-11	2019-12-11
A0A5K1DJF8	unreviewed	A0A5K1DJF8_9MAGN	Uncharacterized protein	NYM_LOCUS20139	Nymphaea colorata (pocket water lily)	25	2019-12-11	2019-12-11
A0A5K1DJF9	unreviewed	A0A5K1DJF9_9MAGN	Integrase catalytic domain-containing protein	NYM_LOCUS20775	Nymphaea colorata (pocket water lily)	415	2019-12-11	2019-12-11
A0A5K1DJG0	unreviewed	A0A5K1DJG0_9MAGN	Uncharacterized protein	NYM_LOCUS20644	Nymphaea colorata (pocket water lily)	86	2019-12-11	2019-12-11
A0A5K1DJG1	unreviewed	A0A5K1DJG1_9MAGN	Uncharacterized protein	NYM_LOCUS20556	Nymphaea colorata (pocket water lily)	78	2019-12-11	2019-12-11
A0A5K1DJG2	unreviewed	A0A5K1DJG2_9MAGN	Superoxide dismutase copper/zinc binding domain-containing protein	NYM_LOCUS19999	Nymphaea colorata (pocket water lily)	31	2019-12-11	2019-12-11
A0A5K1DJG3	unreviewed	A0A5K1DJG3_9MAGN	Uncharacterized protein	NYM_LOCUS20639	Nymphaea colorata (pocket water lily)	129	2019-12-11	2019-12-11
A0A5K1DJG4	unreviewed	A0A5K1DJG4_9MAGN	Uncharacterized protein	NYM_LOCUS19264	Nymphaea colorata (pocket water lily)	26	2019-12-11	2019-12-11
A0A5K1DJG5	unreviewed	A0A5K1DJG5_9MAGN	Uncharacterized protein	NYM_LOCUS20644	Nymphaea colorata (pocket water lily)	88	2019-12-11	2019-12-11
A0A5K1DJG6	unreviewed	A0A5K1DJG6_9MAGN	Major facilitator superfamily (MFS) profile domain-containing protein	NYM_LOCUS19848	Nymphaea colorata (pocket water lily)	30	2019-12-11	2019-12-11
A0A5K1DJG7	unreviewed	A0A5K1DJG7_9MAGN	Uncharacterized protein	NYM_LOCUS20135	Nymphaea colorata (pocket water lily)	30	2019-12-11	2019-12-11
A0A5K1DJG8	unreviewed	A0A5K1DJG8_9MAGN	Uncharacterized protein	NYM_LOCUS20191	Nymphaea colorata (pocket water lily)	23	2019-12-11	2019-12-11
A0A5K1DJH0	unreviewed	A0A5K1DJH0_9MAGN	Uncharacterized protein	NYM_LOCUS20639	Nymphaea colorata (pocket water lily)	35	2019-12-11	2019-12-11
A0A5K1DJH1	unreviewed	A0A5K1DJH1_9MAGN	Uncharacterized protein	NYM_LOCUS20773	Nymphaea colorata (pocket water lily)	10	2019-12-11	2019-12-11
A0A5K1DJH2	unreviewed	A0A5K1DJH2_9MAGN	Uncharacterized protein	NYM_LOCUS19998	Nymphaea colorata (pocket water lily)	34	2019-12-11	2019-12-11
A0A5K1DJH3	unreviewed	A0A5K1DJH3_9MAGN	Uncharacterized protein	NYM_LOCUS20557	Nymphaea colorata (pocket water lily)	9	2019-12-11	2019-12-11
A0A5K1DJH4	unreviewed	A0A5K1DJH4_9MAGN	Protein kinase domain-containing protein	NYM_LOCUS19266	Nymphaea colorata (pocket water lily)	27	2019-12-11	2019-12-11
A0A5K1DJH5	unreviewed	A0A5K1DJH5_9MAGN	Uncharacterized protein	NYM_LOCUS20648	Nymphaea colorata (pocket water lily)	40	2019-12-11	2019-12-11
A0A5K1DJH7	unreviewed	A0A5K1DJH7_9MAGN	Uncharacterized protein	NYM_LOCUS20133	Nymphaea colorata (pocket water lily)	21	2019-12-11	2019-12-11
A0A5K1DJH8	unreviewed	A0A5K1DJH8_9MAGN	RNase H type-1 domain-containing protein	NYM_LOCUS19998	Nymphaea colorata (pocket water lily)	34	2019-12-11	2019-12-11
A0A5K1DJI0	unreviewed	A0A5K1DJI0_9MAGN	Uncharacterized protein	NYM_LOCUS20643	Nymphaea colorata (pocket water lily)	26	2019-12-11	2019-12-11
A0A5K1DJI1	unreviewed	A0A5K1DJI1_9MAGN	Uncharacterized protein	NYM_LOCUS19846	Nymphaea colorata (pocket water lily)	214	2019-12-11	2019-12-11
A0A5K1DJI2	unreviewed	A0A5K1DJI2_9MAGN	UDP-glucuronate decarboxylase	NYM_LOCUS20560	Nymphaea colorata (pocket water lily)	40	2019-12-11	2019-12-11
A0A5K1DJI3	unreviewed	A0A5K1DJI3_9MAGN	Uncharacterized protein	NYM_LOCUS20193	Nymphaea colorata (pocket water lily)	164	2019-12-11	2019-12-11
A0A5K1DJI4	unreviewed	A0A5K1DJI4_9MAGN	Uncharacterized protein	NYM_LOCUS20650	Nymphaea colorata (pocket water lily)	91	2019-12-11	2019-12-11
A0A5K1DJI5	unreviewed	A0A5K1DJI5_9MAGN	Uncharacterized protein	NYM_LOCUS19270	Nymphaea colorata (pocket water lily)	52	2019-12-11	2019-12-11
A0A5K1DJI6	unreviewed	A0A5K1DJI6_9MAGN	Uncharacterized protein	NYM_LOCUS20652	Nymphaea colorata (pocket water lily)	44	2019-12-11	2019-12-11
A0A5K1DJI8	unreviewed	A0A5K1DJI8_9MAGN	Uncharacterized protein	NYM_LOCUS19998	Nymphaea colorata (pocket water lily)	21	2019-12-11	2019-12-11
A0A5K1DJI9	unreviewed	A0A5K1DJI9_9MAGN	Uncharacterized protein	NYM_LOCUS20644	Nymphaea colorata (pocket water lily)	14	2019-12-11	2019-12-11
A0A5K1DJJ0	unreviewed	A0A5K1DJJ0_9MAGN	Serine-threonine/tyrosine-protein kinase catalytic domain-containing protein	NYM_LOCUS19846	Nymphaea colorata (pocket water lily)	31	2019-12-11	2019-12-11
A0A5K1DJJ1	unreviewed	A0A5K1DJJ1_9MAGN	CSC1/OSCA1-like 7TM region domain-containing protein	NYM_LOCUS20196	Nymphaea colorata (pocket water lily)	20	2019-12-11	2019-12-11
A0A5K1DJJ2	unreviewed	A0A5K1DJJ2_9MAGN	Uncharacterized protein	NYM_LOCUS20653	Nymphaea colorata (pocket water lily)	19	2019-12-11	2019-12-11
A0A5K1DJJ3	unreviewed	A0A5K1DJJ3_9MAGN	Peptidase A1 domain-containing protein	NYM_LOCUS20562	Nymphaea colorata (pocket water lily)	51	2019-12-11	2019-12-11
A0A5K1DJJ4	unreviewed	A0A5K1DJJ4_9MAGN	Uncharacterized protein	NYM_LOCUS20706 NYM_LOCUS20769	Nymphaea colorata (pocket water lily)	11	2019-12-11	2019-12-11
A0A5K1DJJ5	unreviewed	A0A5K1DJJ5_9MAGN	Uncharacterized protein	NYM_LOCUS20654	Nymphaea colorata (pocket water lily)	26	2019-12-11	2019-12-11
A0A5K1DJJ6	unreviewed	A0A5K1DJJ6_9MAGN	Dilute domain-containing protein	NYM_LOCUS19273	Nymphaea colorata (pocket water lily)	20	2019-12-11	2019-12-11
A0A5K1DJJ7	unreviewed	A0A5K1DJJ7_9MAGN	BUB1 N-terminal domain-containing protein	NYM_LOCUS20126	Nymphaea colorata (pocket water lily)	52	2019-12-11	2019-12-11
A0A5K1DJJ8	unreviewed	A0A5K1DJJ8_9MAGN	Uncharacterized protein	NYM_LOCUS20647	Nymphaea colorata (pocket water lily)	31	2019-12-11	2019-12-11
A0A5K1DJJ9	unreviewed	A0A5K1DJJ9_9MAGN	Uncharacterized protein	NYM_LOCUS19997	Nymphaea colorata (pocket water lily)	21	2019-12-11	2019-12-11
A0A5K1DJK1	unreviewed	A0A5K1DJK1_9MAGN	Uncharacterized protein	NYM_LOCUS20196	Nymphaea colorata (pocket water lily)	38	2019-12-11	2019-12-11
A0A5K1DJK2	unreviewed	A0A5K1DJK2_9MAGN	DEAD/DEAH box helicase domain-containing protein	NYM_LOCUS20656	Nymphaea colorata (pocket water lily)	48	2019-12-11	2019-12-11
A0A5K1DJK3	unreviewed	A0A5K1DJK3_9MAGN	Uncharacterized protein	NYM_LOCUS20767	Nymphaea colorata (pocket water lily)	25	2019-12-11	2019-12-11
A0A5K1DJK4	unreviewed	A0A5K1DJK4_9MAGN	Aspartic peptidase DDI1-type domain-containing protein	NYM_LOCUS20565	Nymphaea colorata (pocket water lily)	117	2019-12-11	2019-12-11
A0A5K1DJK5	unreviewed	A0A5K1DJK5_9MAGN	Uncharacterized protein	NYM_LOCUS20124	Nymphaea colorata (pocket water lily)	16	2019-12-11	2019-12-11
A0A5K1DJK7	unreviewed	A0A5K1DJK7_9MAGN	Uncharacterized protein	NYM_LOCUS20656	Nymphaea colorata (pocket water lily)	8	2019-12-11	2019-12-11
A0A5K1DJK8	unreviewed	A0A5K1DJK8_9MAGN	Uncharacterized protein	NYM_LOCUS19278	Nymphaea colorata (pocket water lily)	250	2019-12-11	2019-12-11
A0A5K1DJK9	unreviewed	A0A5K1DJK9_9MAGN	Aminotransferase-like plant mobile domain-containing protein	NYM_LOCUS19514	Nymphaea colorata (pocket water lily)	253	2019-12-11	2019-12-11
A0A5K1DJL0	unreviewed	A0A5K1DJL0_9MAGN	Uncharacterized protein	NYM_LOCUS20197	Nymphaea colorata (pocket water lily)	47	2019-12-11	2019-12-11
A0A5K1DJL1	unreviewed	A0A5K1DJL1_9MAGN	Uncharacterized protein	NYM_LOCUS20122	Nymphaea colorata (pocket water lily)	13	2019-12-11	2019-12-11
A0A5K1DJL2	unreviewed	A0A5K1DJL2_9MAGN	Uncharacterized protein	NYM_LOCUS20674	Nymphaea colorata (pocket water lily)	23	2019-12-11	2019-12-11
A0A5K1DJL3	unreviewed	A0A5K1DJL3_9MAGN	Uncharacterized protein	NYM_LOCUS20652	Nymphaea colorata (pocket water lily)	46	2019-12-11	2019-12-11
A0A5K1DJL4	unreviewed	A0A5K1DJL4_9MAGN	Uncharacterized protein	NYM_LOCUS19512	Nymphaea colorata (pocket water lily)	13	2019-12-11	2019-12-11
A0A5K1DJL6	unreviewed	A0A5K1DJL6_9MAGN	Serine aminopeptidase S33 domain-containing protein	NYM_LOCUS19281	Nymphaea colorata (pocket water lily)	52	2019-12-11	2019-12-11
A0A5K1DJL7	unreviewed	A0A5K1DJL7_9MAGN	Uncharacterized protein	NYM_LOCUS19511	Nymphaea colorata (pocket water lily)	11	2019-12-11	2019-12-11
A0A5K1DJL8	unreviewed	A0A5K1DJL8_9MAGN	Uncharacterized protein	NYM_LOCUS20199	Nymphaea colorata (pocket water lily)	92	2019-12-11	2019-12-11
A0A5K1DJL9	unreviewed	A0A5K1DJL9_9MAGN	Uncharacterized protein	NYM_LOCUS20120	Nymphaea colorata (pocket water lily)	66	2019-12-11	2019-12-11
A0A5K1DJM0	unreviewed	A0A5K1DJM0_9MAGN	Bulb-type lectin domain-containing protein	NYM_LOCUS19510	Nymphaea colorata (pocket water lily)	60	2019-12-11	2019-12-11
A0A5K1DJM1	unreviewed	A0A5K1DJM1_9MAGN	Peptidase A1 domain-containing protein	NYM_LOCUS20676	Nymphaea colorata (pocket water lily)	97	2019-12-11	2019-12-11
A0A5K1DJM2	unreviewed	A0A5K1DJM2_9MAGN	Endonuclease/exonuclease/phosphatase domain-containing protein	NYM_LOCUS20655	Nymphaea colorata (pocket water lily)	164	2019-12-11	2019-12-11
A0A5K1DJM3	unreviewed	A0A5K1DJM3_9MAGN	Acyltransferase	NYM_LOCUS19281	Nymphaea colorata (pocket water lily)	123	2019-12-11	2019-12-11
A0A5K1DJM4	unreviewed	A0A5K1DJM4_9MAGN	DRBM domain-containing protein	NYM_LOCUS20573	Nymphaea colorata (pocket water lily)	82	2019-12-11	2019-12-11
A0A5K1DJM5	unreviewed	A0A5K1DJM5_9MAGN	Uncharacterized protein	NYM_LOCUS19508	Nymphaea colorata (pocket water lily)	16	2019-12-11	2019-12-11
A0A5K1DJM6	unreviewed	A0A5K1DJM6_9MAGN	Uncharacterized protein	NYM_LOCUS19509	Nymphaea colorata (pocket water lily)	25	2019-12-11	2019-12-11
A0A5K1DJM7	unreviewed	A0A5K1DJM7_9MAGN	Uncharacterized protein	NYM_LOCUS20201	Nymphaea colorata (pocket water lily)	29	2019-12-11	2019-12-11
A0A5K1DJM8	unreviewed	A0A5K1DJM8_9MAGN	Uncharacterized protein	NYM_LOCUS20118	Nymphaea colorata (pocket water lily)	31	2019-12-11	2019-12-11
A0A5K1DJN0	unreviewed	A0A5K1DJN0_9MAGN	Xylanase inhibitor N-terminal domain-containing protein	NYM_LOCUS20684	Nymphaea colorata (pocket water lily)	113	2019-12-11	2019-12-11
A0A5K1DJN1	unreviewed	A0A5K1DJN1_9MAGN	Uncharacterized protein	NYM_LOCUS19286	Nymphaea colorata (pocket water lily)	49	2019-12-11	2019-12-11
A0A5K1DJN2	unreviewed	A0A5K1DJN2_9MAGN	Uncharacterized protein	NYM_LOCUS20575	Nymphaea colorata (pocket water lily)	51	2019-12-11	2019-12-11
A0A5K1DJN3	unreviewed	A0A5K1DJN3_9MAGN	Uncharacterized protein	NYM_LOCUS19507	Nymphaea colorata (pocket water lily)	71	2019-12-11	2019-12-11
A0A5K1DJN4	unreviewed	A0A5K1DJN4_9MAGN	Uncharacterized protein	NYM_LOCUS19512	Nymphaea colorata (pocket water lily)	31	2019-12-11	2019-12-11
A0A5K1DJN5	unreviewed	A0A5K1DJN5_9MAGN	Legume lectin domain-containing protein	NYM_LOCUS20203	Nymphaea colorata (pocket water lily)	31	2019-12-11	2019-12-11
A0A5K1DJN6	unreviewed	A0A5K1DJN6_9MAGN	DnaJ-like protein C11 C-terminal domain-containing protein	NYM_LOCUS19507	Nymphaea colorata (pocket water lily)	58	2019-12-11	2019-12-11
A0A5K1DJN7	unreviewed	A0A5K1DJN7_9MAGN	Uncharacterized protein	NYM_LOCUS20117	Nymphaea colorata (pocket water lily)	14	2019-12-11	2019-12-11
A0A5K1DJN8	unreviewed	A0A5K1DJN8_9MAGN	Uncharacterized protein	NYM_LOCUS20687	Nymphaea colorata (pocket water lily)	16	2019-12-11	2019-12-11
A0A5K1DJN9	unreviewed	A0A5K1DJN9_9MAGN	Uncharacterized protein	NYM_LOCUS19288	Nymphaea colorata (pocket water lily)	19	2019-12-11	2019-12-11
A0A5K1DJP0	unreviewed	A0A5K1DJP0_9MAGN	Uncharacterized protein	NYM_LOCUS20577	Nymphaea colorata (pocket water lily)	16	2019-12-11	2019-12-11
A0A5K1DJP2	unreviewed	A0A5K1DJP2_9MAGN	Uncharacterized protein	NYM_LOCUS19510	Nymphaea colorata (pocket water lily)	33	2019-12-11	2019-12-11
A0A5K1DJP3	unreviewed	A0A5K1DJP3_9MAGN	Pyruvate decarboxylase	NYM_LOCUS19505	Nymphaea colorata (pocket water lily)	54	2019-12-11	2019-12-11
A0A5K1DJP4	unreviewed	A0A5K1DJP4_9MAGN	Uncharacterized protein	NYM_LOCUS20114	Nymphaea colorata (pocket water lily)	81	2019-12-11	2019-12-11
A0A5K1DJP5	unreviewed	A0A5K1DJP5_9MAGN	Uncharacterized protein	NYM_LOCUS20203	Nymphaea colorata (pocket water lily)	31	2019-12-11	2019-12-11
A0A5K1DJP6	unreviewed	A0A5K1DJP6_9MAGN	Uncharacterized protein	NYM_LOCUS20744	Nymphaea colorata (pocket water lily)	50	2019-12-11	2019-12-11
A0A5K1DJP7	unreviewed	A0A5K1DJP7_9MAGN	Uncharacterized protein	NYM_LOCUS19290	Nymphaea colorata (pocket water lily)	19	2019-12-11	2019-12-11
A0A5K1DJP8	unreviewed	A0A5K1DJP8_9MAGN	Uncharacterized protein	NYM_LOCUS19507	Nymphaea colorata (pocket water lily)	62	2019-12-11	2019-12-11
A0A5K1DJP9	unreviewed	A0A5K1DJP9_9MAGN	Uncharacterized protein	NYM_LOCUS19504	Nymphaea colorata (pocket water lily)	15	2019-12-11	2019-12-11
A0A5K1DJQ0	unreviewed	A0A5K1DJQ0_9MAGN	Uncharacterized protein	NYM_LOCUS20111	Nymphaea colorata (pocket water lily)	181	2019-12-11	2019-12-11
A0A5K1DJQ2	unreviewed	A0A5K1DJQ2_9MAGN	Uncharacterized protein	NYM_LOCUS20578	Nymphaea colorata (pocket water lily)	38	2019-12-11	2019-12-11
A0A5K1DJQ3	unreviewed	A0A5K1DJQ3_9MAGN	Uncharacterized protein	NYM_LOCUS20208	Nymphaea colorata (pocket water lily)	10	2019-12-11	2019-12-11
A0A5K1DJQ4	unreviewed	A0A5K1DJQ4_9MAGN	Uncharacterized protein	NYM_LOCUS20665	Nymphaea colorata (pocket water lily)	25	2019-12-11	2019-12-11
A0A5K1DJQ5	unreviewed	A0A5K1DJQ5_9MAGN	Uncharacterized protein	NYM_LOCUS10174 NYM_LOCUS11234 NYM_LOCUS11479 NYM_LOCUS13458 NYM_LOCUS14470 NYM_LOCUS18637 NYM_LOCUS20109 NYM_LOCUS27807 NYM_LOCUS7753	Nymphaea colorata (pocket water lily)	9	2019-12-11	2019-12-11
A0A5K1DJQ6	unreviewed	A0A5K1DJQ6_9MAGN	Uncharacterized protein	NYM_LOCUS19506	Nymphaea colorata (pocket water lily)	57	2019-12-11	2019-12-11
A0A5K1DJQ7	unreviewed	A0A5K1DJQ7_9MAGN	Uncharacterized protein	NYM_LOCUS19501	Nymphaea colorata (pocket water lily)	43	2019-12-11	2019-12-11
A0A5K1DJQ8	unreviewed	A0A5K1DJQ8_9MAGN	Uncharacterized protein	NYM_LOCUS19294	Nymphaea colorata (pocket water lily)	35	2019-12-11	2019-12-11
A0A5K1DJQ9	unreviewed	A0A5K1DJQ9_9MAGN	Uncharacterized protein	NYM_LOCUS19501	Nymphaea colorata (pocket water lily)	42	2019-12-11	2019-12-11
A0A5K1DJR0	unreviewed	A0A5K1DJR0_9MAGN	Uncharacterized protein	NYM_LOCUS20210	Nymphaea colorata (pocket water lily)	71	2019-12-11	2019-12-11
A0A5K1DJR1	unreviewed	A0A5K1DJR1_9MAGN	Uncharacterized protein	NYM_LOCUS20579	Nymphaea colorata (pocket water lily)	44	2019-12-11	2019-12-11
A0A5K1DJR2	unreviewed	A0A5K1DJR2_9MAGN	RecA family profile 1 domain-containing protein	NYM_LOCUS20105	Nymphaea colorata (pocket water lily)	71	2019-12-11	2019-12-11
A0A5K1DJR3	unreviewed	A0A5K1DJR3_9MAGN	BHLH domain-containing protein	NYM_LOCUS19504	Nymphaea colorata (pocket water lily)	42	2019-12-11	2019-12-11
A0A5K1DJR4	unreviewed	A0A5K1DJR4_9MAGN	Uncharacterized protein	NYM_LOCUS20662	Nymphaea colorata (pocket water lily)	8	2019-12-11	2019-12-11
A0A5K1DJR5	unreviewed	A0A5K1DJR5_9MAGN	DUF4005 domain-containing protein	NYM_LOCUS19500	Nymphaea colorata (pocket water lily)	118	2019-12-11	2019-12-11
A0A5K1DJR6	unreviewed	A0A5K1DJR6_9MAGN	beta-ketoacyl-[acyl-carrier-protein] synthase I (EC 2.3.1.41)	NYM_LOCUS19500	Nymphaea colorata (pocket water lily)	58	2019-12-11	2019-12-11
A0A5K1DJR7	unreviewed	A0A5K1DJR7_9MAGN	Uncharacterized protein	NYM_LOCUS19296	Nymphaea colorata (pocket water lily)	71	2019-12-11	2019-12-11
A0A5K1DJR8	unreviewed	A0A5K1DJR8_9MAGN	Uncharacterized protein	NYM_LOCUS12863 NYM_LOCUS20214	Nymphaea colorata (pocket water lily)	29	2019-12-11	2019-12-11
A0A5K1DJR9	unreviewed	A0A5K1DJR9_9MAGN	Uncharacterized protein	NYM_LOCUS20580	Nymphaea colorata (pocket water lily)	18	2019-12-11	2019-12-11
A0A5K1DJS0	unreviewed	A0A5K1DJS0_9MAGN	Uncharacterized protein	NYM_LOCUS20746	Nymphaea colorata (pocket water lily)	61	2019-12-11	2019-12-11
A0A5K1DJS1	unreviewed	A0A5K1DJS1_9MAGN	Uncharacterized protein	NYM_LOCUS19842	Nymphaea colorata (pocket water lily)	41	2019-12-11	2019-12-11
A0A5K1DJS3	unreviewed	A0A5K1DJS3_9MAGN	Uncharacterized protein	NYM_LOCUS19497	Nymphaea colorata (pocket water lily)	48	2019-12-11	2019-12-11
A0A5K1DJS4	unreviewed	A0A5K1DJS4_9MAGN	Uncharacterized protein	NYM_LOCUS20659	Nymphaea colorata (pocket water lily)	34	2019-12-11	2019-12-11
A0A5K1DJS5	unreviewed	A0A5K1DJS5_9MAGN	Uncharacterized protein	NYM_LOCUS19498	Nymphaea colorata (pocket water lily)	20	2019-12-11	2019-12-11
A0A5K1DJS6	unreviewed	A0A5K1DJS6_9MAGN	Uncharacterized protein	NYM_LOCUS19995	Nymphaea colorata (pocket water lily)	8	2019-12-11	2019-12-11
A0A5K1DJS7	unreviewed	A0A5K1DJS7_9MAGN	Uncharacterized protein	NYM_LOCUS19299	Nymphaea colorata (pocket water lily)	42	2019-12-11	2019-12-11
A0A5K1DJS8	unreviewed	A0A5K1DJS8_9MAGN	Zinc/iron permease	NYM_LOCUS20217	Nymphaea colorata (pocket water lily)	95	2019-12-11	2019-12-11
A0A5K1DJS9	unreviewed	A0A5K1DJS9_9MAGN	Peptidase A1 domain-containing protein	NYM_LOCUS19305	Nymphaea colorata (pocket water lily)	73	2019-12-11	2019-12-11
A0A5K1DJT0	unreviewed	A0A5K1DJT0_9MAGN	Uncharacterized protein	NYM_LOCUS19839	Nymphaea colorata (pocket water lily)	111	2019-12-11	2019-12-11
A0A5K1DJT1	unreviewed	A0A5K1DJT1_9MAGN	Uncharacterized protein	NYM_LOCUS19228 NYM_LOCUS19254	Nymphaea colorata (pocket water lily)	31	2019-12-11	2019-12-11
A0A5K1DJT2	unreviewed	A0A5K1DJT2_9MAGN	Uncharacterized protein	NYM_LOCUS20582	Nymphaea colorata (pocket water lily)	148	2019-12-11	2019-12-11
A0A5K1DJT4	unreviewed	A0A5K1DJT4_9MAGN	Uncharacterized protein	NYM_LOCUS19990	Nymphaea colorata (pocket water lily)	43	2019-12-11	2019-12-11
A0A5K1DJT5	unreviewed	A0A5K1DJT5_9MAGN	Uncharacterized protein	NYM_LOCUS19500	Nymphaea colorata (pocket water lily)	129	2019-12-11	2019-12-11
A0A5K1DJT6	unreviewed	A0A5K1DJT6_9MAGN	Uncharacterized protein	NYM_LOCUS20546	Nymphaea colorata (pocket water lily)	77	2019-12-11	2019-12-11
A0A5K1DJT7	unreviewed	A0A5K1DJT7_9MAGN	Uncharacterized protein	NYM_LOCUS19307	Nymphaea colorata (pocket water lily)	33	2019-12-11	2019-12-11
A0A5K1DJT8	unreviewed	A0A5K1DJT8_9MAGN	DOG1 domain-containing protein	NYM_LOCUS19257	Nymphaea colorata (pocket water lily)	64	2019-12-11	2019-12-11
A0A5K1DJT9	unreviewed	A0A5K1DJT9_9MAGN	Uncharacterized protein	NYM_LOCUS19491	Nymphaea colorata (pocket water lily)	27	2019-12-11	2019-12-11
A0A5K1DJU0	unreviewed	A0A5K1DJU0_9MAGN	Secreted protein	NYM_LOCUS19989	Nymphaea colorata (pocket water lily)	98	2019-12-11	2019-12-11
A0A5K1DJU1	unreviewed	A0A5K1DJU1_9MAGN	RCHY1 zinc-ribbon domain-containing protein	NYM_LOCUS20583	Nymphaea colorata (pocket water lily)	40	2019-12-11	2019-12-11
A0A5K1DJU2	unreviewed	A0A5K1DJU2_9MAGN	Uncharacterized protein	NYM_LOCUS20672	Nymphaea colorata (pocket water lily)	18	2019-12-11	2019-12-11
A0A5K1DJU3	unreviewed	A0A5K1DJU3_9MAGN	Uncharacterized protein	NYM_LOCUS20549	Nymphaea colorata (pocket water lily)	89	2019-12-11	2019-12-11
A0A5K1DJU4	unreviewed	A0A5K1DJU4_9MAGN	Peptidylprolyl isomerase	NYM_LOCUS19253	Nymphaea colorata (pocket water lily)	32	2019-12-11	2019-12-11
A0A5K1DJU5	unreviewed	A0A5K1DJU5_9MAGN	Uncharacterized protein	NYM_LOCUS19985	Nymphaea colorata (pocket water lily)	61	2019-12-11	2019-12-11
A0A5K1DJU6	unreviewed	A0A5K1DJU6_9MAGN	Acid phosphatase	NYM_LOCUS19489	Nymphaea colorata (pocket water lily)	119	2019-12-11	2019-12-11
A0A5K1DJU8	unreviewed	A0A5K1DJU8_9MAGN	CHY-type domain-containing protein	NYM_LOCUS20583	Nymphaea colorata (pocket water lily)	29	2019-12-11	2019-12-11
A0A5K1DJU9	unreviewed	A0A5K1DJU9_9MAGN	Uncharacterized protein	NYM_LOCUS19983	Nymphaea colorata (pocket water lily)	97	2019-12-11	2019-12-11
A0A5K1DJV0	unreviewed	A0A5K1DJV0_9MAGN	Uncharacterized protein	NYM_LOCUS19254	Nymphaea colorata (pocket water lily)	36	2019-12-11	2019-12-11
A0A5K1DJV1	unreviewed	A0A5K1DJV1_9MAGN	Uncharacterized protein	NYM_LOCUS19486	Nymphaea colorata (pocket water lily)	28	2019-12-11	2019-12-11
A0A5K1DJV2	unreviewed	A0A5K1DJV2_9MAGN	Uncharacterized protein	NYM_LOCUS19251 NYM_LOCUS20729	Nymphaea colorata (pocket water lily)	33	2019-12-11	2019-12-11
A0A5K1DJV3	unreviewed	A0A5K1DJV3_9MAGN	Kinesin motor domain-containing protein	NYM_LOCUS20550	Nymphaea colorata (pocket water lily)	27	2019-12-11	2019-12-11
A0A5K1DJV4	unreviewed	A0A5K1DJV4_9MAGN	Peptidase A1 domain-containing protein	NYM_LOCUS19977	Nymphaea colorata (pocket water lily)	92	2019-12-11	2019-12-11
A0A5K1DJV5	unreviewed	A0A5K1DJV5_9MAGN	REJ domain-containing protein	NYM_LOCUS20706	Nymphaea colorata (pocket water lily)	26	2019-12-11	2019-12-11
A0A5K1DJV6	unreviewed	A0A5K1DJV6_9MAGN	Uncharacterized protein	NYM_LOCUS20587	Nymphaea colorata (pocket water lily)	33	2019-12-11	2019-12-11
A0A5K1DJV7	unreviewed	A0A5K1DJV7_9MAGN	ABC transporter domain-containing protein	NYM_LOCUS19484	Nymphaea colorata (pocket water lily)	41	2019-12-11	2019-12-11
A0A5K1DJV9	unreviewed	A0A5K1DJV9_9MAGN	RNase H type-1 domain-containing protein	NYM_LOCUS19973	Nymphaea colorata (pocket water lily)	230	2019-12-11	2019-12-11
A0A5K1DJW0	unreviewed	A0A5K1DJW0_9MAGN	AIG1-type G domain-containing protein	NYM_LOCUS20704	Nymphaea colorata (pocket water lily)	430	2019-12-11	2019-12-11
A0A5K1DJW1	unreviewed	A0A5K1DJW1_9MAGN	Photolyase/cryptochrome alpha/beta domain-containing protein	NYM_LOCUS20554	Nymphaea colorata (pocket water lily)	195	2019-12-11	2019-12-11
A0A5K1DJW2	unreviewed	A0A5K1DJW2_9MAGN	Peptidase A1 domain-containing protein	NYM_LOCUS19251	Nymphaea colorata (pocket water lily)	195	2019-12-11	2019-12-11
A0A5K1DJW3	unreviewed	A0A5K1DJW3_9MAGN	Uncharacterized protein	NYM_LOCUS19482	Nymphaea colorata (pocket water lily)	33	2019-12-11	2019-12-11
A0A5K1DJW4	unreviewed	A0A5K1DJW4_9MAGN	Uncharacterized protein	NYM_LOCUS20587	Nymphaea colorata (pocket water lily)	25	2019-12-11	2019-12-11
A0A5K1DJW5	unreviewed	A0A5K1DJW5_9MAGN	Uncharacterized protein	NYM_LOCUS20702	Nymphaea colorata (pocket water lily)	28	2019-12-11	2019-12-11
A0A5K1DJW6	unreviewed	A0A5K1DJW6_9MAGN	Peptidase A1 domain-containing protein	NYM_LOCUS19968	Nymphaea colorata (pocket water lily)	114	2019-12-11	2019-12-11
A0A5K1DJW7	unreviewed	A0A5K1DJW7_9MAGN	Uncharacterized protein	NYM_LOCUS20709	Nymphaea colorata (pocket water lily)	66	2019-12-11	2019-12-11
A0A5K1DJW8	unreviewed	A0A5K1DJW8_9MAGN	Uncharacterized protein	NYM_LOCUS20556	Nymphaea colorata (pocket water lily)	12	2019-12-11	2019-12-11
A0A5K1DJW9	unreviewed	A0A5K1DJW9_9MAGN	Uncharacterized protein	NYM_LOCUS19964	Nymphaea colorata (pocket water lily)	61	2019-12-11	2019-12-11
A0A5K1DJX1	unreviewed	A0A5K1DJX1_9MAGN	ABC transporter family G domain-containing protein	NYM_LOCUS20699	Nymphaea colorata (pocket water lily)	91	2019-12-11	2019-12-11
A0A5K1DJX2	unreviewed	A0A5K1DJX2_9MAGN	Uncharacterized protein	NYM_LOCUS19480	Nymphaea colorata (pocket water lily)	27	2019-12-11	2019-12-11
A0A5K1DJX3	unreviewed	A0A5K1DJX3_9MAGN	Xylanase inhibitor N-terminal domain-containing protein	NYM_LOCUS19262	Nymphaea colorata (pocket water lily)	111	2019-12-11	2019-12-11
A0A5K1DJX4	unreviewed	A0A5K1DJX4_9MAGN	Uncharacterized protein	NYM_LOCUS19492	Nymphaea colorata (pocket water lily)	22	2019-12-11	2019-12-11
A0A5K1DJX5	unreviewed	A0A5K1DJX5_9MAGN	Uncharacterized protein	NYM_LOCUS20558	Nymphaea colorata (pocket water lily)	8	2019-12-11	2019-12-11
A0A5K1DJX6	unreviewed	A0A5K1DJX6_9MAGN	Uncharacterized protein	NYM_LOCUS20593	Nymphaea colorata (pocket water lily)	18	2019-12-11	2019-12-11
A0A5K1DJX7	unreviewed	A0A5K1DJX7_9MAGN	Uncharacterized protein	NYM_LOCUS19961	Nymphaea colorata (pocket water lily)	36	2019-12-11	2019-12-11
A0A5K1DJX8	unreviewed	A0A5K1DJX8_9MAGN	Uncharacterized protein	NYM_LOCUS19459	Nymphaea colorata (pocket water lily)	185	2019-12-11	2019-12-11
A0A5K1DJX9	unreviewed	A0A5K1DJX9_9MAGN	Dynein light chain	NYM_LOCUS20697	Nymphaea colorata (pocket water lily)	21	2019-12-11	2019-12-11
A0A5K1DJY0	unreviewed	A0A5K1DJY0_9MAGN	Uncharacterized protein	NYM_LOCUS20220 NYM_LOCUS4329	Nymphaea colorata (pocket water lily)	15	2019-12-11	2019-12-11
A0A5K1DJY1	unreviewed	A0A5K1DJY1_9MAGN	Glycosyl-hydrolase family 116 N-terminal domain-containing protein	NYM_LOCUS19839	Nymphaea colorata (pocket water lily)	185	2019-12-11	2019-12-11
A0A5K1DJY2	unreviewed	A0A5K1DJY2_9MAGN	Uncharacterized protein	NYM_LOCUS19263	Nymphaea colorata (pocket water lily)	24	2019-12-11	2019-12-11
A0A5K1DJY3	unreviewed	A0A5K1DJY3_9MAGN	Uncharacterized protein	NYM_LOCUS19491	Nymphaea colorata (pocket water lily)	18	2019-12-11	2019-12-11
A0A5K1DJY4	unreviewed	A0A5K1DJY4_9MAGN	Uncharacterized protein	NYM_LOCUS20596	Nymphaea colorata (pocket water lily)	31	2019-12-11	2019-12-11
A0A5K1DJY5	unreviewed	A0A5K1DJY5_9MAGN	Uncharacterized protein	NYM_LOCUS19957	Nymphaea colorata (pocket water lily)	21	2019-12-11	2019-12-11
A0A5K1DJY6	unreviewed	A0A5K1DJY6_9MAGN	Uncharacterized protein	NYM_LOCUS20560	Nymphaea colorata (pocket water lily)	26	2019-12-11	2019-12-11
A0A5K1DJY7	unreviewed	A0A5K1DJY7_9MAGN	Peptidase A1 domain-containing protein	NYM_LOCUS19464	Nymphaea colorata (pocket water lily)	213	2019-12-11	2019-12-11
A0A5K1DJY8	unreviewed	A0A5K1DJY8_9MAGN	Uncharacterized protein	NYM_LOCUS20696	Nymphaea colorata (pocket water lily)	40	2019-12-11	2019-12-11
A0A5K1DJY9	unreviewed	A0A5K1DJY9_9MAGN	Uncharacterized protein	NYM_LOCUS20222	Nymphaea colorata (pocket water lily)	106	2019-12-11	2019-12-11
A0A5K1DJZ0	unreviewed	A0A5K1DJZ0_9MAGN	Uncharacterized protein	NYM_LOCUS19499	Nymphaea colorata (pocket water lily)	90	2019-12-11	2019-12-11
A0A5K1DJZ1	unreviewed	A0A5K1DJZ1_9MAGN	Uncharacterized protein	NYM_LOCUS19838	Nymphaea colorata (pocket water lily)	72	2019-12-11	2019-12-11
A0A5K1DJZ2	unreviewed	A0A5K1DJZ2_9MAGN	Uncharacterized protein	NYM_LOCUS19266	Nymphaea colorata (pocket water lily)	36	2019-12-11	2019-12-11
A0A5K1DJZ3	unreviewed	A0A5K1DJZ3_9MAGN	NPH3 domain-containing protein	NYM_LOCUS19488	Nymphaea colorata (pocket water lily)	161	2019-12-11	2019-12-11
A0A5K1DJZ4	unreviewed	A0A5K1DJZ4_9MAGN	Uncharacterized protein	NYM_LOCUS10874 NYM_LOCUS12667 NYM_LOCUS14140 NYM_LOCUS19894 NYM_LOCUS20599 NYM_LOCUS24312 NYM_LOCUS28648 NYM_LOCUS9345	Nymphaea colorata (pocket water lily)	27	2019-12-11	2019-12-11
A0A5K1DJZ5	unreviewed	A0A5K1DJZ5_9MAGN	Uncharacterized protein	NYM_LOCUS19955	Nymphaea colorata (pocket water lily)	170	2019-12-11	2019-12-11
A0A5K1DJZ6	unreviewed	A0A5K1DJZ6_9MAGN	Peptidase A1 domain-containing protein	NYM_LOCUS19468	Nymphaea colorata (pocket water lily)	166	2019-12-11	2019-12-11
A0A5K1DJZ7	unreviewed	A0A5K1DJZ7_9MAGN	Xylanase inhibitor C-terminal domain-containing protein	NYM_LOCUS20562	Nymphaea colorata (pocket water lily)	38	2019-12-11	2019-12-11
A0A5K1DK00	unreviewed	A0A5K1DK00_9MAGN	Uncharacterized protein	NYM_LOCUS19269	Nymphaea colorata (pocket water lily)	28	2019-12-11	2019-12-11
A0A5K1DK01	unreviewed	A0A5K1DK01_9MAGN	Terpene synthase metal-binding domain-containing protein	NYM_LOCUS19836	Nymphaea colorata (pocket water lily)	87	2019-12-11	2019-12-11
A0A5K1DK03	unreviewed	A0A5K1DK03_9MAGN	DNA-directed RNA polymerase	NYM_LOCUS19954	Nymphaea colorata (pocket water lily)	43	2019-12-11	2019-12-11
A0A5K1DK04	unreviewed	A0A5K1DK04_9MAGN	Uncharacterized protein	NYM_LOCUS15240 NYM_LOCUS19629 NYM_LOCUS20602	Nymphaea colorata (pocket water lily)	52	2019-12-11	2019-12-11
A0A5K1DK05	unreviewed	A0A5K1DK05_9MAGN	Uncharacterized protein	NYM_LOCUS19469	Nymphaea colorata (pocket water lily)	59	2019-12-11	2019-12-11
A0A5K1DK06	unreviewed	A0A5K1DK06_9MAGN	Eukaryotic translation initiation factor 3 subunit G N-terminal domain-containing protein	NYM_LOCUS20566	Nymphaea colorata (pocket water lily)	72	2019-12-11	2019-12-11
A0A5K1DK07	unreviewed	A0A5K1DK07_9MAGN	Uncharacterized protein	NYM_LOCUS19485	Nymphaea colorata (pocket water lily)	38	2019-12-11	2019-12-11
A0A5K1DK09	unreviewed	A0A5K1DK09_9MAGN	Uncharacterized protein	NYM_LOCUS19273	Nymphaea colorata (pocket water lily)	16	2019-12-11	2019-12-11
A0A5K1DK10	unreviewed	A0A5K1DK10_9MAGN	AB hydrolase-1 domain-containing protein	NYM_LOCUS20225	Nymphaea colorata (pocket water lily)	59	2019-12-11	2019-12-11
A0A5K1DK11	unreviewed	A0A5K1DK11_9MAGN	Uncharacterized protein	NYM_LOCUS19492	Nymphaea colorata (pocket water lily)	45	2019-12-11	2019-12-11
A0A5K1DK12	unreviewed	A0A5K1DK12_9MAGN	Uncharacterized protein	NYM_LOCUS19834	Nymphaea colorata (pocket water lily)	18	2019-12-11	2019-12-11
A0A5K1DK13	unreviewed	A0A5K1DK13_9MAGN	Uncharacterized protein	NYM_LOCUS19473	Nymphaea colorata (pocket water lily)	46	2019-12-11	2019-12-11
A0A5K1DK14	unreviewed	A0A5K1DK14_9MAGN	Uncharacterized protein	NYM_LOCUS20604	Nymphaea colorata (pocket water lily)	20	2019-12-11	2019-12-11
A0A5K1DK15	unreviewed	A0A5K1DK15_9MAGN	Uncharacterized protein	NYM_LOCUS19484	Nymphaea colorata (pocket water lily)	105	2019-12-11	2019-12-11
A0A5K1DK16	unreviewed	A0A5K1DK16_9MAGN	Uncharacterized protein	NYM_LOCUS11317 NYM_LOCUS19276	Nymphaea colorata (pocket water lily)	9	2019-12-11	2019-12-11
A0A5K1DK17	unreviewed	A0A5K1DK17_9MAGN	Uncharacterized protein	NYM_LOCUS20689	Nymphaea colorata (pocket water lily)	74	2019-12-11	2019-12-11
A0A5K1DK18	unreviewed	A0A5K1DK18_9MAGN	Peptidase A2 domain-containing protein	NYM_LOCUS19951	Nymphaea colorata (pocket water lily)	138	2019-12-11	2019-12-11
A0A5K1DK19	unreviewed	A0A5K1DK19_9MAGN	Uncharacterized protein	NYM_LOCUS20226	Nymphaea colorata (pocket water lily)	40	2019-12-11	2019-12-11
A0A5K1DK20	unreviewed	A0A5K1DK20_9MAGN	Pectinesterase inhibitor domain-containing protein	NYM_LOCUS20569	Nymphaea colorata (pocket water lily)	201	2019-12-11	2019-12-11
A0A5K1DK21	unreviewed	A0A5K1DK21_9MAGN	Uncharacterized protein	NYM_LOCUS19831	Nymphaea colorata (pocket water lily)	167	2019-12-11	2019-12-11
A0A5K1DK22	unreviewed	A0A5K1DK22_9MAGN	Uncharacterized protein	NYM_LOCUS19490	Nymphaea colorata (pocket water lily)	91	2019-12-11	2019-12-11
A0A5K1DK23	unreviewed	A0A5K1DK23_9MAGN	Uncharacterized protein	NYM_LOCUS19281	Nymphaea colorata (pocket water lily)	150	2019-12-11	2019-12-11
A0A5K1DK24	unreviewed	A0A5K1DK24_9MAGN	Uncharacterized protein	NYM_LOCUS20608 NYM_LOCUS31197	Nymphaea colorata (pocket water lily)	39	2019-12-11	2019-12-11
A0A5K1DK25	unreviewed	A0A5K1DK25_9MAGN	Legume lectin domain-containing protein	NYM_LOCUS19476	Nymphaea colorata (pocket water lily)	99	2019-12-11	2019-12-11
A0A5K1DK26	unreviewed	A0A5K1DK26_9MAGN	Uncharacterized protein	NYM_LOCUS19482	Nymphaea colorata (pocket water lily)	106	2019-12-11	2019-12-11
A0A5K1DK27	unreviewed	A0A5K1DK27_9MAGN	Integrase catalytic domain-containing protein	NYM_LOCUS19948	Nymphaea colorata (pocket water lily)	104	2019-12-11	2019-12-11
A0A5K1DK28	unreviewed	A0A5K1DK28_9MAGN	Retrotransposon gag domain-containing protein	NYM_LOCUS19223	Nymphaea colorata (pocket water lily)	161	2019-12-11	2019-12-11
A0A5K1DK29	unreviewed	A0A5K1DK29_9MAGN	Uncharacterized protein	NYM_LOCUS20573	Nymphaea colorata (pocket water lily)	16	2019-12-11	2019-12-11
A0A5K1DK30	unreviewed	A0A5K1DK30_9MAGN	C2 domain-containing protein	NYM_LOCUS20227	Nymphaea colorata (pocket water lily)	146	2019-12-11	2019-12-11
A0A5K1DK31	unreviewed	A0A5K1DK31_9MAGN	ATPase AAA-type core domain-containing protein	NYM_LOCUS19486	Nymphaea colorata (pocket water lily)	42	2019-12-11	2019-12-11
A0A5K1DK32	unreviewed	A0A5K1DK32_9MAGN	Uncharacterized protein	NYM_LOCUS19827	Nymphaea colorata (pocket water lily)	69	2019-12-11	2019-12-11
A0A5K1DK34	unreviewed	A0A5K1DK34_9MAGN	Peptidase A1 domain-containing protein	NYM_LOCUS19237	Nymphaea colorata (pocket water lily)	188	2019-12-11	2019-12-11
A0A5K1DK35	unreviewed	A0A5K1DK35_9MAGN	Uncharacterized protein	NYM_LOCUS19281	Nymphaea colorata (pocket water lily)	40	2019-12-11	2019-12-11
A0A5K1DK36	unreviewed	A0A5K1DK36_9MAGN	Uncharacterized protein	NYM_LOCUS19948	Nymphaea colorata (pocket water lily)	74	2019-12-11	2019-12-11
A0A5K1DK37	unreviewed	A0A5K1DK37_9MAGN	Uncharacterized protein	NYM_LOCUS19226	Nymphaea colorata (pocket water lily)	31	2019-12-11	2019-12-11
A0A5K1DK38	unreviewed	A0A5K1DK38_9MAGN	Uncharacterized protein	NYM_LOCUS20229	Nymphaea colorata (pocket water lily)	14	2019-12-11	2019-12-11
A0A5K1DK39	unreviewed	A0A5K1DK39_9MAGN	GAG-pre-integrase domain-containing protein	NYM_LOCUS20575	Nymphaea colorata (pocket water lily)	23	2019-12-11	2019-12-11
A0A5K1DK40	unreviewed	A0A5K1DK40_9MAGN	DUF4005 domain-containing protein	NYM_LOCUS19485	Nymphaea colorata (pocket water lily)	290	2019-12-11	2019-12-11
A0A5K1DK43	unreviewed	A0A5K1DK43_9MAGN	Uncharacterized protein	NYM_LOCUS19232 NYM_LOCUS31166	Nymphaea colorata (pocket water lily)	22	2019-12-11	2019-12-11
A0A5K1DK44	unreviewed	A0A5K1DK44_9MAGN	Gelsolin-like domain-containing protein	NYM_LOCUS19824	Nymphaea colorata (pocket water lily)	23	2019-12-11	2019-12-11
A0A5K1DK45	unreviewed	A0A5K1DK45_9MAGN	Uncharacterized protein	NYM_LOCUS19286	Nymphaea colorata (pocket water lily)	55	2019-12-11	2019-12-11
A0A5K1DK46	unreviewed	A0A5K1DK46_9MAGN	Uncharacterized protein	NYM_LOCUS20577	Nymphaea colorata (pocket water lily)	20	2019-12-11	2019-12-11
A0A5K1DK47	unreviewed	A0A5K1DK47_9MAGN	1-deoxy-D-xylulose-5-phosphate synthase	NYM_LOCUS19943	Nymphaea colorata (pocket water lily)	46	2019-12-11	2019-12-11
A0A5K1DK48	unreviewed	A0A5K1DK48_9MAGN	Myb/SANT-like domain-containing protein	NYM_LOCUS19483	Nymphaea colorata (pocket water lily)	109	2019-12-11	2019-12-11
A0A5K1DK49	unreviewed	A0A5K1DK49_9MAGN	OBG-type G domain-containing protein	NYM_LOCUS20612	Nymphaea colorata (pocket water lily)	91	2019-12-11	2019-12-11
A0A5K1DK52	unreviewed	A0A5K1DK52_9MAGN	Uncharacterized protein	NYM_LOCUS19465	Nymphaea colorata (pocket water lily)	22	2019-12-11	2019-12-11
A0A5K1DK54	unreviewed	A0A5K1DK54_9MAGN	ABC transmembrane type-1 domain-containing protein	NYM_LOCUS20235	Nymphaea colorata (pocket water lily)	48	2019-12-11	2019-12-11
A0A5K1DK57	unreviewed	A0A5K1DK57_9MAGN	Uncharacterized protein	NYM_LOCUS19288	Nymphaea colorata (pocket water lily)	41	2019-12-11	2019-12-11
A0A5K1DK58	unreviewed	A0A5K1DK58_9MAGN	Zn-cluster domain-containing protein	NYM_LOCUS20616	Nymphaea colorata (pocket water lily)	33	2019-12-11	2019-12-11
A0A5K1DK59	unreviewed	A0A5K1DK59_9MAGN	Uncharacterized protein	NYM_LOCUS19942	Nymphaea colorata (pocket water lily)	86	2019-12-11	2019-12-11
A0A5K1DK60	unreviewed	A0A5K1DK60_9MAGN	AT-hook motif nuclear-localized protein	NYM_LOCUS20578	Nymphaea colorata (pocket water lily)	125	2019-12-11	2019-12-11
A0A5K1DK61	unreviewed	A0A5K1DK61_9MAGN	Uncharacterized protein	NYM_LOCUS19468	Nymphaea colorata (pocket water lily)	30	2019-12-11	2019-12-11
A0A5K1DK62	unreviewed	A0A5K1DK62_9MAGN	Uncharacterized protein	NYM_LOCUS19819	Nymphaea colorata (pocket water lily)	62	2019-12-11	2019-12-11
A0A5K1DK63	unreviewed	A0A5K1DK63_9MAGN	Uncharacterized protein	NYM_LOCUS19818	Nymphaea colorata (pocket water lily)	26	2019-12-11	2019-12-11
A0A5K1DK64	unreviewed	A0A5K1DK64_9MAGN	Uncharacterized protein	NYM_LOCUS19457 NYM_LOCUS31115	Nymphaea colorata (pocket water lily)	48	2019-12-11	2019-12-11
A0A5K1DK65	unreviewed	A0A5K1DK65_9MAGN	Cohesin subunit SCC3/SA HEAT-repeats domain-containing protein	NYM_LOCUS19942	Nymphaea colorata (pocket water lily)	54	2019-12-11	2019-12-11
A0A5K1DK66	unreviewed	A0A5K1DK66_9MAGN	Kinesin motor domain-containing protein	NYM_LOCUS19470	Nymphaea colorata (pocket water lily)	24	2019-12-11	2019-12-11
A0A5K1DK67	unreviewed	A0A5K1DK67_9MAGN	Uncharacterized protein	NYM_LOCUS20711	Nymphaea colorata (pocket water lily)	48	2019-12-11	2019-12-11
A0A5K1DK69	unreviewed	A0A5K1DK69_9MAGN	Uncharacterized protein	NYM_LOCUS19290	Nymphaea colorata (pocket water lily)	19	2019-12-11	2019-12-11
A0A5K1DK70	unreviewed	A0A5K1DK70_9MAGN	Uncharacterized protein	NYM_LOCUS20579	Nymphaea colorata (pocket water lily)	26	2019-12-11	2019-12-11
A0A5K1DK71	unreviewed	A0A5K1DK71_9MAGN	Uncharacterized protein	NYM_LOCUS20236	Nymphaea colorata (pocket water lily)	105	2019-12-11	2019-12-11
A0A5K1DK72	unreviewed	A0A5K1DK72_9MAGN	Uncharacterized protein	NYM_LOCUS20778	Nymphaea colorata (pocket water lily)	51	2019-12-11	2019-12-11
A0A5K1DK73	unreviewed	A0A5K1DK73_9MAGN	Uncharacterized protein	NYM_LOCUS19817	Nymphaea colorata (pocket water lily)	21	2019-12-11	2019-12-11
A0A5K1DK74	unreviewed	A0A5K1DK74_9MAGN	Xylanase inhibitor N-terminal domain-containing protein	NYM_LOCUS20713	Nymphaea colorata (pocket water lily)	142	2019-12-11	2019-12-11
A0A5K1DK75	unreviewed	A0A5K1DK75_9MAGN	Uncharacterized protein	NYM_LOCUS19293	Nymphaea colorata (pocket water lily)	43	2019-12-11	2019-12-11
A0A5K1DK76	unreviewed	A0A5K1DK76_9MAGN	Uncharacterized protein	NYM_LOCUS19463	Nymphaea colorata (pocket water lily)	35	2019-12-11	2019-12-11
A0A5K1DK77	unreviewed	A0A5K1DK77_9MAGN	Uncharacterized protein	NYM_LOCUS20581	Nymphaea colorata (pocket water lily)	63	2019-12-11	2019-12-11
A0A5K1DK78	unreviewed	A0A5K1DK78_9MAGN	DNA polymerase delta/zeta catalytic subunit N-terminal domain-containing protein	NYM_LOCUS20617	Nymphaea colorata (pocket water lily)	35	2019-12-11	2019-12-11
A0A5K1DK79	unreviewed	A0A5K1DK79_9MAGN	UDP-glycosyltransferases domain-containing protein	NYM_LOCUS19473	Nymphaea colorata (pocket water lily)	162	2019-12-11	2019-12-11
A0A5K1DK80	unreviewed	A0A5K1DK80_9MAGN	Uncharacterized protein	NYM_LOCUS19941	Nymphaea colorata (pocket water lily)	37	2019-12-11	2019-12-11
A0A5K1DK81	unreviewed	A0A5K1DK81_9MAGN	Uncharacterized protein	NYM_LOCUS20238	Nymphaea colorata (pocket water lily)	14	2019-12-11	2019-12-11
A0A5K1DK82	unreviewed	A0A5K1DK82_9MAGN	Retrotransposon Copia-like N-terminal domain-containing protein	NYM_LOCUS20779	Nymphaea colorata (pocket water lily)	167	2019-12-11	2019-12-11
A0A5K1DK83	unreviewed	A0A5K1DK83_9MAGN	Uncharacterized protein	NYM_LOCUS20618	Nymphaea colorata (pocket water lily)	53	2019-12-11	2019-12-11
A0A5K1DK84	unreviewed	A0A5K1DK84_9MAGN	Uncharacterized protein	NYM_LOCUS19815	Nymphaea colorata (pocket water lily)	48	2019-12-11	2019-12-11
A0A5K1DK86	unreviewed	A0A5K1DK86_9MAGN	Xylanase inhibitor N-terminal domain-containing protein	NYM_LOCUS20717	Nymphaea colorata (pocket water lily)	116	2019-12-11	2019-12-11
A0A5K1DK87	unreviewed	A0A5K1DK87_9MAGN	Uncharacterized protein	NYM_LOCUS19467	Nymphaea colorata (pocket water lily)	36	2019-12-11	2019-12-11
A0A5K1DK88	unreviewed	A0A5K1DK88_9MAGN	Uncharacterized protein	NYM_LOCUS19295	Nymphaea colorata (pocket water lily)	39	2019-12-11	2019-12-11
A0A5K1DK90	unreviewed	A0A5K1DK90_9MAGN	ATPase AAA-type core domain-containing protein	NYM_LOCUS20238	Nymphaea colorata (pocket water lily)	33	2019-12-11	2019-12-11
A0A5K1DK91	unreviewed	A0A5K1DK91_9MAGN	Uncharacterized protein	NYM_LOCUS19238 NYM_LOCUS19894 NYM_LOCUS31251	Nymphaea colorata (pocket water lily)	25	2019-12-11	2019-12-11
A0A5K1DK92	unreviewed	A0A5K1DK92_9MAGN	Uncharacterized protein	NYM_LOCUS19469	Nymphaea colorata (pocket water lily)	22	2019-12-11	2019-12-11
A0A5K1DK93	unreviewed	A0A5K1DK93_9MAGN	Uncharacterized protein	NYM_LOCUS20782	Nymphaea colorata (pocket water lily)	9	2019-12-11	2019-12-11
A0A5K1DK94	unreviewed	A0A5K1DK94_9MAGN	Uncharacterized protein	NYM_LOCUS20720	Nymphaea colorata (pocket water lily)	105	2019-12-11	2019-12-11
A0A5K1DK95	unreviewed	A0A5K1DK95_9MAGN	Uncharacterized protein	NYM_LOCUS20619	Nymphaea colorata (pocket water lily)	21	2019-12-11	2019-12-11
A0A5K1DK96	unreviewed	A0A5K1DK96_9MAGN	Uncharacterized protein	NYM_LOCUS19298	Nymphaea colorata (pocket water lily)	133	2019-12-11	2019-12-11
A0A5K1DK97	unreviewed	A0A5K1DK97_9MAGN	AMP-dependent synthetase/ligase domain-containing protein	NYM_LOCUS19815	Nymphaea colorata (pocket water lily)	46	2019-12-11	2019-12-11
A0A5K1DK98	unreviewed	A0A5K1DK98_9MAGN	Uncharacterized protein	NYM_LOCUS20241	Nymphaea colorata (pocket water lily)	107	2019-12-11	2019-12-11
A0A5K1DK99	unreviewed	A0A5K1DK99_9MAGN	Uncharacterized protein	NYM_LOCUS19936	Nymphaea colorata (pocket water lily)	27	2019-12-11	2019-12-11
A0A5K1DKA0	unreviewed	A0A5K1DKA0_9MAGN	Uncharacterized protein	NYM_LOCUS20582	Nymphaea colorata (pocket water lily)	45	2019-12-11	2019-12-11
A0A5K1DKA1	unreviewed	A0A5K1DKA1_9MAGN	Uncharacterized protein	NYM_LOCUS20760	Nymphaea colorata (pocket water lily)	49	2019-12-11	2019-12-11
A0A5K1DKA2	unreviewed	A0A5K1DKA2_9MAGN	Uncharacterized protein	NYM_LOCUS20620	Nymphaea colorata (pocket water lily)	42	2019-12-11	2019-12-11
A0A5K1DKA3	unreviewed	A0A5K1DKA3_9MAGN	Uncharacterized protein	NYM_LOCUS20724	Nymphaea colorata (pocket water lily)	36	2019-12-11	2019-12-11
A0A5K1DKA4	unreviewed	A0A5K1DKA4_9MAGN	Uncharacterized protein	NYM_LOCUS20246	Nymphaea colorata (pocket water lily)	21	2019-12-11	2019-12-11
A0A5K1DKA5	unreviewed	A0A5K1DKA5_9MAGN	Uncharacterized protein	NYM_LOCUS19471	Nymphaea colorata (pocket water lily)	46	2019-12-11	2019-12-11
A0A5K1DKA7	unreviewed	A0A5K1DKA7_9MAGN	Peptidase A1 domain-containing protein	NYM_LOCUS19233	Nymphaea colorata (pocket water lily)	255	2019-12-11	2019-12-11
A0A5K1DKA8	unreviewed	A0A5K1DKA8_9MAGN	CTP synthase N-terminal domain-containing protein	NYM_LOCUS19936	Nymphaea colorata (pocket water lily)	21	2019-12-11	2019-12-11
A0A5K1DKA9	unreviewed	A0A5K1DKA9_9MAGN	Uncharacterized protein	NYM_LOCUS20545	Nymphaea colorata (pocket water lily)	115	2019-12-11	2019-12-11
A0A5K1DKB0	unreviewed	A0A5K1DKB0_9MAGN	Uncharacterized protein	NYM_LOCUS20583	Nymphaea colorata (pocket water lily)	14	2019-12-11	2019-12-11
A0A5K1DKB1	unreviewed	A0A5K1DKB1_9MAGN	Uncharacterized protein	NYM_LOCUS19239	Nymphaea colorata (pocket water lily)	30	2019-12-11	2019-12-11
A0A5K1DKB2	unreviewed	A0A5K1DKB2_9MAGN	Uncharacterized protein	NYM_LOCUS20763	Nymphaea colorata (pocket water lily)	29	2019-12-11	2019-12-11
A0A5K1DKB3	unreviewed	A0A5K1DKB3_9MAGN	Uncharacterized protein	NYM_LOCUS19475	Nymphaea colorata (pocket water lily)	84	2019-12-11	2019-12-11
A0A5K1DKB4	unreviewed	A0A5K1DKB4_9MAGN	Peptidase C1A papain C-terminal domain-containing protein	NYM_LOCUS20247	Nymphaea colorata (pocket water lily)	38	2019-12-11	2019-12-11
A0A5K1DKB5	unreviewed	A0A5K1DKB5_9MAGN	Knottin scorpion toxin-like domain-containing protein	NYM_LOCUS19813	Nymphaea colorata (pocket water lily)	57	2019-12-11	2019-12-11
A0A5K1DKB6	unreviewed	A0A5K1DKB6_9MAGN	Uncharacterized protein	NYM_LOCUS20548	Nymphaea colorata (pocket water lily)	8	2019-12-11	2019-12-11
A0A5K1DKB7	unreviewed	A0A5K1DKB7_9MAGN	Uncharacterized protein	NYM_LOCUS20621	Nymphaea colorata (pocket water lily)	107	2019-12-11	2019-12-11
A0A5K1DKB8	unreviewed	A0A5K1DKB8_9MAGN	Uncharacterized protein	NYM_LOCUS20583	Nymphaea colorata (pocket water lily)	12	2019-12-11	2019-12-11
A0A5K1DKB9	unreviewed	A0A5K1DKB9_9MAGN	Uncharacterized protein	NYM_LOCUS19935	Nymphaea colorata (pocket water lily)	30	2019-12-11	2019-12-11
A0A5K1DKC0	unreviewed	A0A5K1DKC0_9MAGN	Peptidase A1 domain-containing protein	NYM_LOCUS20728	Nymphaea colorata (pocket water lily)	157	2019-12-11	2019-12-11
A0A5K1DKC1	unreviewed	A0A5K1DKC1_9MAGN	Uncharacterized protein	NYM_LOCUS20765	Nymphaea colorata (pocket water lily)	46	2019-12-11	2019-12-11
A0A5K1DKC3	unreviewed	A0A5K1DKC3_9MAGN	Uncharacterized protein	NYM_LOCUS19809	Nymphaea colorata (pocket water lily)	34	2019-12-11	2019-12-11
A0A5K1DKC4	unreviewed	A0A5K1DKC4_9MAGN	Uncharacterized protein	NYM_LOCUS19478	Nymphaea colorata (pocket water lily)	94	2019-12-11	2019-12-11
A0A5K1DKC5	unreviewed	A0A5K1DKC5_9MAGN	Uncharacterized protein	NYM_LOCUS20625	Nymphaea colorata (pocket water lily)	21	2019-12-11	2019-12-11
A0A5K1DKC6	unreviewed	A0A5K1DKC6_9MAGN	Geranylgeranyl pyrophosphate synthase	NYM_LOCUS20587	Nymphaea colorata (pocket water lily)	30	2019-12-11	2019-12-11
A0A5K1DKC7	unreviewed	A0A5K1DKC7_9MAGN	Uncharacterized protein	NYM_LOCUS20247	Nymphaea colorata (pocket water lily)	29	2019-12-11	2019-12-11
A0A5K1DKC8	unreviewed	A0A5K1DKC8_9MAGN	Uncharacterized protein	NYM_LOCUS20550	Nymphaea colorata (pocket water lily)	74	2019-12-11	2019-12-11
A0A5K1DKD0	unreviewed	A0A5K1DKD0_9MAGN	Uncharacterized protein	NYM_LOCUS20738	Nymphaea colorata (pocket water lily)	23	2019-12-11	2019-12-11
A0A5K1DKD2	unreviewed	A0A5K1DKD2_9MAGN	Uncharacterized protein	NYM_LOCUS20714	Nymphaea colorata (pocket water lily)	25	2019-12-11	2019-12-11
A0A5K1DKD3	unreviewed	A0A5K1DKD3_9MAGN	Retrotransposon Copia-like N-terminal domain-containing protein	NYM_LOCUS19231	Nymphaea colorata (pocket water lily)	182	2019-12-11	2019-12-11
A0A5K1DKD5	unreviewed	A0A5K1DKD5_9MAGN	Uncharacterized protein	NYM_LOCUS20627	Nymphaea colorata (pocket water lily)	28	2019-12-11	2019-12-11
A0A5K1DKD6	unreviewed	A0A5K1DKD6_9MAGN	Tafazzin family protein	NYM_LOCUS20588	Nymphaea colorata (pocket water lily)	61	2019-12-11	2019-12-11
A0A5K1DKD7	unreviewed	A0A5K1DKD7_9MAGN	SPX domain-containing protein	NYM_LOCUS20250	Nymphaea colorata (pocket water lily)	55	2019-12-11	2019-12-11
A0A5K1DKD8	unreviewed	A0A5K1DKD8_9MAGN	Uncharacterized protein	NYM_LOCUS19930	Nymphaea colorata (pocket water lily)	86	2019-12-11	2019-12-11
A0A5K1DKD9	unreviewed	A0A5K1DKD9_9MAGN	Uncharacterized protein	NYM_LOCUS20043	Nymphaea colorata (pocket water lily)	167	2019-12-11	2019-12-11
A0A5K1DKE0	unreviewed	A0A5K1DKE0_9MAGN	Uncharacterized protein	NYM_LOCUS20553	Nymphaea colorata (pocket water lily)	19	2019-12-11	2019-12-11
A0A5K1DKE1	unreviewed	A0A5K1DKE1_9MAGN	Uncharacterized protein	NYM_LOCUS20735	Nymphaea colorata (pocket water lily)	30	2019-12-11	2019-12-11
A0A5K1DKE2	unreviewed	A0A5K1DKE2_9MAGN	Uncharacterized protein	NYM_LOCUS19804	Nymphaea colorata (pocket water lily)	70	2019-12-11	2019-12-11
A0A5K1DKE3	unreviewed	A0A5K1DKE3_9MAGN	Peptidase A1 domain-containing protein	NYM_LOCUS19236	Nymphaea colorata (pocket water lily)	78	2019-12-11	2019-12-11
A0A5K1DKE4	unreviewed	A0A5K1DKE4_9MAGN	Uncharacterized protein	NYM_LOCUS17812 NYM_LOCUS20718	Nymphaea colorata (pocket water lily)	23	2019-12-11	2019-12-11
A0A5K1DKE5	unreviewed	A0A5K1DKE5_9MAGN	Uncharacterized protein	NYM_LOCUS20628	Nymphaea colorata (pocket water lily)	38	2019-12-11	2019-12-11
A0A5K1DKE6	unreviewed	A0A5K1DKE6_9MAGN	Nucleotide-diphospho-sugar transferase domain-containing protein	NYM_LOCUS20591	Nymphaea colorata (pocket water lily)	175	2019-12-11	2019-12-11
A0A5K1DKE7	unreviewed	A0A5K1DKE7_9MAGN	Uncharacterized protein	NYM_LOCUS20252	Nymphaea colorata (pocket water lily)	42	2019-12-11	2019-12-11
A0A5K1DKE8	unreviewed	A0A5K1DKE8_9MAGN	Uncharacterized protein	NYM_LOCUS20555	Nymphaea colorata (pocket water lily)	13	2019-12-11	2019-12-11
A0A5K1DKE9	unreviewed	A0A5K1DKE9_9MAGN	Uncharacterized protein	NYM_LOCUS19928	Nymphaea colorata (pocket water lily)	44	2019-12-11	2019-12-11
A0A5K1DKF0	unreviewed	A0A5K1DKF0_9MAGN	Uncharacterized protein	NYM_LOCUS20040	Nymphaea colorata (pocket water lily)	22	2019-12-11	2019-12-11
A0A5K1DKF1	unreviewed	A0A5K1DKF1_9MAGN	Retrotransposon Copia-like N-terminal domain-containing protein	NYM_LOCUS20775	Nymphaea colorata (pocket water lily)	234	2019-12-11	2019-12-11
A0A5K1DKF2	unreviewed	A0A5K1DKF2_9MAGN	Uncharacterized protein	NYM_LOCUS19801	Nymphaea colorata (pocket water lily)	77	2019-12-11	2019-12-11
A0A5K1DKF3	unreviewed	A0A5K1DKF3_9MAGN	Uncharacterized protein	NYM_LOCUS20593	Nymphaea colorata (pocket water lily)	18	2019-12-11	2019-12-11
A0A5K1DKF4	unreviewed	A0A5K1DKF4_9MAGN	Uncharacterized protein	NYM_LOCUS19239	Nymphaea colorata (pocket water lily)	41	2019-12-11	2019-12-11
A0A5K1DKF5	unreviewed	A0A5K1DKF5_9MAGN	Uncharacterized protein	NYM_LOCUS20630	Nymphaea colorata (pocket water lily)	57	2019-12-11	2019-12-11
A0A5K1DKF6	unreviewed	A0A5K1DKF6_9MAGN	Uncharacterized protein	NYM_LOCUS20721	Nymphaea colorata (pocket water lily)	36	2019-12-11	2019-12-11
A0A5K1DKF7	unreviewed	A0A5K1DKF7_9MAGN	Uncharacterized protein	NYM_LOCUS20039	Nymphaea colorata (pocket water lily)	36	2019-12-11	2019-12-11
A0A5K1DKF8	unreviewed	A0A5K1DKF8_9MAGN	Uncharacterized protein	NYM_LOCUS20557	Nymphaea colorata (pocket water lily)	28	2019-12-11	2019-12-11
A0A5K1DKG0	unreviewed	A0A5K1DKG0_9MAGN	Uncharacterized protein	NYM_LOCUS20254	Nymphaea colorata (pocket water lily)	33	2019-12-11	2019-12-11
A0A5K1DKG2	unreviewed	A0A5K1DKG2_9MAGN	Uncharacterized protein	NYM_LOCUS19801	Nymphaea colorata (pocket water lily)	42	2019-12-11	2019-12-11
A0A5K1DKG3	unreviewed	A0A5K1DKG3_9MAGN	Uncharacterized protein	NYM_LOCUS20712	Nymphaea colorata (pocket water lily)	48	2019-12-11	2019-12-11
A0A5K1DKG4	unreviewed	A0A5K1DKG4_9MAGN	Uncharacterized protein	NYM_LOCUS20631	Nymphaea colorata (pocket water lily)	46	2019-12-11	2019-12-11
A0A5K1DKG5	unreviewed	A0A5K1DKG5_9MAGN	Uncharacterized protein	NYM_LOCUS20726	Nymphaea colorata (pocket water lily)	8	2019-12-11	2019-12-11
A0A5K1DKG6	unreviewed	A0A5K1DKG6_9MAGN	Uncharacterized protein	NYM_LOCUS20596	Nymphaea colorata (pocket water lily)	34	2019-12-11	2019-12-11
A0A5K1DKG7	unreviewed	A0A5K1DKG7_9MAGN	Uncharacterized protein	NYM_LOCUS20038	Nymphaea colorata (pocket water lily)	103	2019-12-11	2019-12-11
A0A5K1DKG8	unreviewed	A0A5K1DKG8_9MAGN	Uncharacterized protein	NYM_LOCUS20559	Nymphaea colorata (pocket water lily)	25	2019-12-11	2019-12-11
A0A5K1DKG9	unreviewed	A0A5K1DKG9_9MAGN	Uncharacterized protein	NYM_LOCUS19926	Nymphaea colorata (pocket water lily)	27	2019-12-11	2019-12-11
A0A5K1DKH2	unreviewed	A0A5K1DKH2_9MAGN	Legume lectin domain-containing protein	NYM_LOCUS19800	Nymphaea colorata (pocket water lily)	49	2019-12-11	2019-12-11
A0A5K1DKH4	unreviewed	A0A5K1DKH4_9MAGN	Uncharacterized protein	NYM_LOCUS20034	Nymphaea colorata (pocket water lily)	69	2019-12-11	2019-12-11
A0A5K1DKH5	unreviewed	A0A5K1DKH5_9MAGN	Peptidase A1 domain-containing protein	NYM_LOCUS20741	Nymphaea colorata (pocket water lily)	148	2019-12-11	2019-12-11
A0A5K1DKH6	unreviewed	A0A5K1DKH6_9MAGN	Peptidase A1 domain-containing protein	NYM_LOCUS20715	Nymphaea colorata (pocket water lily)	100	2019-12-11	2019-12-11
A0A5K1DKH7	unreviewed	A0A5K1DKH7_9MAGN	Uncharacterized protein	NYM_LOCUS20259	Nymphaea colorata (pocket water lily)	20	2019-12-11	2019-12-11
A0A5K1DKH8	unreviewed	A0A5K1DKH8_9MAGN	Tudor domain-containing protein	NYM_LOCUS20634	Nymphaea colorata (pocket water lily)	31	2019-12-11	2019-12-11
A0A5K1DKH9	unreviewed	A0A5K1DKH9_9MAGN	Pollen Ole e 1 allergen and extensin family protein	NYM_LOCUS20561	Nymphaea colorata (pocket water lily)	106	2019-12-11	2019-12-11
A0A5K1DKI0	unreviewed	A0A5K1DKI0_9MAGN	Uncharacterized protein	NYM_LOCUS19924	Nymphaea colorata (pocket water lily)	26	2019-12-11	2019-12-11
A0A5K1DKI1	unreviewed	A0A5K1DKI1_9MAGN	Uncharacterized protein	NYM_LOCUS20769	Nymphaea colorata (pocket water lily)	69	2019-12-11	2019-12-11
A0A5K1DKI2	unreviewed	A0A5K1DKI2_9MAGN	Uncharacterized protein	NYM_LOCUS19800	Nymphaea colorata (pocket water lily)	40	2019-12-11	2019-12-11
A0A5K1DKI3	unreviewed	A0A5K1DKI3_9MAGN	Uncharacterized protein	NYM_LOCUS20736	Nymphaea colorata (pocket water lily)	53	2019-12-11	2019-12-11
A0A5K1DKI4	unreviewed	A0A5K1DKI4_9MAGN	Uncharacterized protein	NYM_LOCUS20602	Nymphaea colorata (pocket water lily)	208	2019-12-11	2019-12-11
A0A5K1DKI5	unreviewed	A0A5K1DKI5_9MAGN	Uncharacterized protein	NYM_LOCUS20033	Nymphaea colorata (pocket water lily)	28	2019-12-11	2019-12-11
A0A5K1DKI6	unreviewed	A0A5K1DKI6_9MAGN	Uncharacterized protein	NYM_LOCUS20718	Nymphaea colorata (pocket water lily)	62	2019-12-11	2019-12-11
A0A5K1DKI7	unreviewed	A0A5K1DKI7_9MAGN	Uncharacterized protein	NYM_LOCUS20261	Nymphaea colorata (pocket water lily)	67	2019-12-11	2019-12-11
A0A5K1DKI8	unreviewed	A0A5K1DKI8_9MAGN	Uncharacterized protein	NYM_LOCUS20635	Nymphaea colorata (pocket water lily)	26	2019-12-11	2019-12-11
A0A5K1DKI9	unreviewed	A0A5K1DKI9_9MAGN	Uncharacterized protein	NYM_LOCUS20564	Nymphaea colorata (pocket water lily)	10	2019-12-11	2019-12-11
A0A5K1DKJ0	unreviewed	A0A5K1DKJ0_9MAGN	Uncharacterized protein	NYM_LOCUS19921	Nymphaea colorata (pocket water lily)	34	2019-12-11	2019-12-11
A0A5K1DKJ1	unreviewed	A0A5K1DKJ1_9MAGN	Uncharacterized protein	NYM_LOCUS15240 NYM_LOCUS20768	Nymphaea colorata (pocket water lily)	30	2019-12-11	2019-12-11
A0A5K1DKJ2	unreviewed	A0A5K1DKJ2_9MAGN	BZIP domain-containing protein	NYM_LOCUS19797	Nymphaea colorata (pocket water lily)	44	2019-12-11	2019-12-11
A0A5K1DKJ3	unreviewed	A0A5K1DKJ3_9MAGN	Uncharacterized protein	NYM_LOCUS20605	Nymphaea colorata (pocket water lily)	17	2019-12-11	2019-12-11
A0A5K1DKJ4	unreviewed	A0A5K1DKJ4_9MAGN	Kinesin motor domain-containing protein	NYM_LOCUS20030	Nymphaea colorata (pocket water lily)	25	2019-12-11	2019-12-11
A0A5K1DKJ6	unreviewed	A0A5K1DKJ6_9MAGN	Uncharacterized protein	NYM_LOCUS20637	Nymphaea colorata (pocket water lily)	20	2019-12-11	2019-12-11
A0A5K1DKJ7	unreviewed	A0A5K1DKJ7_9MAGN	Uncharacterized protein	NYM_LOCUS20723	Nymphaea colorata (pocket water lily)	51	2019-12-11	2019-12-11
A0A5K1DKJ9	unreviewed	A0A5K1DKJ9_9MAGN	ATPase AAA-type core domain-containing protein	NYM_LOCUS19920	Nymphaea colorata (pocket water lily)	58	2019-12-11	2019-12-11
A0A5K1DKK1	unreviewed	A0A5K1DKK1_9MAGN	Uncharacterized protein	NYM_LOCUS20567	Nymphaea colorata (pocket water lily)	21	2019-12-11	2019-12-11
A0A5K1DKK2	unreviewed	A0A5K1DKK2_9MAGN	Uncharacterized protein	NYM_LOCUS19794	Nymphaea colorata (pocket water lily)	29	2019-12-11	2019-12-11
A0A5K1DKK3	unreviewed	A0A5K1DKK3_9MAGN	DEAD/DEAH box helicase domain-containing protein	NYM_LOCUS20030	Nymphaea colorata (pocket water lily)	32	2019-12-11	2019-12-11
A0A5K1DKK4	unreviewed	A0A5K1DKK4_9MAGN	Uncharacterized protein	NYM_LOCUS20608	Nymphaea colorata (pocket water lily)	38	2019-12-11	2019-12-11
A0A5K1DKK5	unreviewed	A0A5K1DKK5_9MAGN	Uncharacterized protein	NYM_LOCUS20774	Nymphaea colorata (pocket water lily)	14	2019-12-11	2019-12-11
A0A5K1DKK6	unreviewed	A0A5K1DKK6_9MAGN	Uncharacterized protein	NYM_LOCUS20638	Nymphaea colorata (pocket water lily)	17	2019-12-11	2019-12-11
A0A5K1DKK7	unreviewed	A0A5K1DKK7_9MAGN	Uncharacterized protein	NYM_LOCUS19919	Nymphaea colorata (pocket water lily)	64	2019-12-11	2019-12-11
A0A5K1DKK8	unreviewed	A0A5K1DKK8_9MAGN	Peptidase A1 domain-containing protein	NYM_LOCUS20676	Nymphaea colorata (pocket water lily)	98	2019-12-11	2019-12-11
A0A5K1DKK9	unreviewed	A0A5K1DKK9_9MAGN	Uncharacterized protein	NYM_LOCUS20265	Nymphaea colorata (pocket water lily)	31	2019-12-11	2019-12-11
A0A5K1DKL0	unreviewed	A0A5K1DKL0_9MAGN	Kinesin motor domain-containing protein	NYM_LOCUS20727	Nymphaea colorata (pocket water lily)	23	2019-12-11	2019-12-11
A0A5K1DKL1	unreviewed	A0A5K1DKL1_9MAGN	Uncharacterized protein	NYM_LOCUS20573	Nymphaea colorata (pocket water lily)	448	2019-12-11	2019-12-11
A0A5K1DKL2	unreviewed	A0A5K1DKL2_9MAGN	Uncharacterized protein	NYM_LOCUS20609	Nymphaea colorata (pocket water lily)	23	2019-12-11	2019-12-11
A0A5K1DKL3	unreviewed	A0A5K1DKL3_9MAGN	Uncharacterized protein	NYM_LOCUS20028	Nymphaea colorata (pocket water lily)	24	2019-12-11	2019-12-11
A0A5K1DKL4	unreviewed	A0A5K1DKL4_9MAGN	GATA-type domain-containing protein	NYM_LOCUS19794	Nymphaea colorata (pocket water lily)	38	2019-12-11	2019-12-11
A0A5K1DKL5	unreviewed	A0A5K1DKL5_9MAGN	PA domain-containing protein	NYM_LOCUS20639	Nymphaea colorata (pocket water lily)	230	2019-12-11	2019-12-11
A0A5K1DKL6	unreviewed	A0A5K1DKL6_9MAGN	BRCT domain-containing protein	NYM_LOCUS19916	Nymphaea colorata (pocket water lily)	28	2019-12-11	2019-12-11
A0A5K1DKL7	unreviewed	A0A5K1DKL7_9MAGN	Uncharacterized protein	NYM_LOCUS20773	Nymphaea colorata (pocket water lily)	39	2019-12-11	2019-12-11
A0A5K1DKL8	unreviewed	A0A5K1DKL8_9MAGN	Xylanase inhibitor N-terminal domain-containing protein	NYM_LOCUS20685	Nymphaea colorata (pocket water lily)	151	2019-12-11	2019-12-11
A0A5K1DKL9	unreviewed	A0A5K1DKL9_9MAGN	Uncharacterized protein	NYM_LOCUS20265	Nymphaea colorata (pocket water lily)	35	2019-12-11	2019-12-11
A0A5K1DKM0	unreviewed	A0A5K1DKM0_9MAGN	Uncharacterized protein	NYM_LOCUS20574	Nymphaea colorata (pocket water lily)	37	2019-12-11	2019-12-11
A0A5K1DKM1	unreviewed	A0A5K1DKM1_9MAGN	Obg domain-containing protein	NYM_LOCUS20612	Nymphaea colorata (pocket water lily)	336	2019-12-11	2019-12-11
A0A5K1DKM2	unreviewed	A0A5K1DKM2_9MAGN	Uncharacterized protein	NYM_LOCUS20739	Nymphaea colorata (pocket water lily)	9	2019-12-11	2019-12-11
A0A5K1DKM3	unreviewed	A0A5K1DKM3_9MAGN	Pentacotripeptide-repeat region of PRORP domain-containing protein	NYM_LOCUS19791	Nymphaea colorata (pocket water lily)	491	2019-12-11	2019-12-11
A0A5K1DKM4	unreviewed	A0A5K1DKM4_9MAGN	Uncharacterized protein	NYM_LOCUS20639	Nymphaea colorata (pocket water lily)	32	2019-12-11	2019-12-11
A0A5K1DKM5	unreviewed	A0A5K1DKM5_9MAGN	Condensin complex subunit 1 C-terminal domain-containing protein	NYM_LOCUS20028	Nymphaea colorata (pocket water lily)	25	2019-12-11	2019-12-11
A0A5K1DKM6	unreviewed	A0A5K1DKM6_9MAGN	Uncharacterized protein	NYM_LOCUS20736	Nymphaea colorata (pocket water lily)	50	2019-12-11	2019-12-11
A0A5K1DKM7	unreviewed	A0A5K1DKM7_9MAGN	Uncharacterized protein	NYM_LOCUS20770	Nymphaea colorata (pocket water lily)	41	2019-12-11	2019-12-11
A0A5K1DKM8	unreviewed	A0A5K1DKM8_9MAGN	Uncharacterized protein	NYM_LOCUS19789	Nymphaea colorata (pocket water lily)	271	2019-12-11	2019-12-11
A0A5K1DKM9	unreviewed	A0A5K1DKM9_9MAGN	Uncharacterized protein	NYM_LOCUS20687	Nymphaea colorata (pocket water lily)	71	2019-12-11	2019-12-11
A0A5K1DKN0	unreviewed	A0A5K1DKN0_9MAGN	Uncharacterized protein	NYM_LOCUS20577	Nymphaea colorata (pocket water lily)	16	2019-12-11	2019-12-11
A0A5K1DKN1	unreviewed	A0A5K1DKN1_9MAGN	Uncharacterized protein	NYM_LOCUS20643	Nymphaea colorata (pocket water lily)	67	2019-12-11	2019-12-11
A0A5K1DKN2	unreviewed	A0A5K1DKN2_9MAGN	Sucrose phosphatase-like domain-containing protein	NYM_LOCUS19914	Nymphaea colorata (pocket water lily)	103	2019-12-11	2019-12-11
A0A5K1DKN3	unreviewed	A0A5K1DKN3_9MAGN	GOST seven transmembrane domain-containing protein	NYM_LOCUS20027	Nymphaea colorata (pocket water lily)	32	2019-12-11	2019-12-11
A0A5K1DKN4	unreviewed	A0A5K1DKN4_9MAGN	WRKY domain-containing protein	NYM_LOCUS20616	Nymphaea colorata (pocket water lily)	51	2019-12-11	2019-12-11
A0A5K1DKN5	unreviewed	A0A5K1DKN5_9MAGN	Uncharacterized protein	NYM_LOCUS20267	Nymphaea colorata (pocket water lily)	58	2019-12-11	2019-12-11
A0A5K1DKN6	unreviewed	A0A5K1DKN6_9MAGN	Protein kinase domain-containing protein	NYM_LOCUS20578	Nymphaea colorata (pocket water lily)	76	2019-12-11	2019-12-11
A0A5K1DKN7	unreviewed	A0A5K1DKN7_9MAGN	Uncharacterized protein	NYM_LOCUS20617	Nymphaea colorata (pocket water lily)	48	2019-12-11	2019-12-11
A0A5K1DKN9	unreviewed	A0A5K1DKN9_9MAGN	Uncharacterized protein	NYM_LOCUS19788	Nymphaea colorata (pocket water lily)	34	2019-12-11	2019-12-11
A0A5K1DKP1	unreviewed	A0A5K1DKP1_9MAGN	Peptidase A1 domain-containing protein	NYM_LOCUS20744	Nymphaea colorata (pocket water lily)	163	2019-12-11	2019-12-11
A0A5K1DKP2	unreviewed	A0A5K1DKP2_9MAGN	Uncharacterized protein	NYM_LOCUS20644	Nymphaea colorata (pocket water lily)	99	2019-12-11	2019-12-11
A0A5K1DKP3	unreviewed	A0A5K1DKP3_9MAGN	Uncharacterized protein	NYM_LOCUS20026	Nymphaea colorata (pocket water lily)	109	2019-12-11	2019-12-11
A0A5K1DKP4	unreviewed	A0A5K1DKP4_9MAGN	Uncharacterized protein	NYM_LOCUS19913	Nymphaea colorata (pocket water lily)	16	2019-12-11	2019-12-11
A0A5K1DKP5	unreviewed	A0A5K1DKP5_9MAGN	ABC1 atypical kinase-like domain-containing protein	NYM_LOCUS20269	Nymphaea colorata (pocket water lily)	53	2019-12-11	2019-12-11
A0A5K1DKP6	unreviewed	A0A5K1DKP6_9MAGN	Uncharacterized protein	NYM_LOCUS20617	Nymphaea colorata (pocket water lily)	16	2019-12-11	2019-12-11
A0A5K1DKP7	unreviewed	A0A5K1DKP7_9MAGN	Uncharacterized protein	NYM_LOCUS20767	Nymphaea colorata (pocket water lily)	88	2019-12-11	2019-12-11
A0A5K1DKP8	unreviewed	A0A5K1DKP8_9MAGN	Uncharacterized protein	NYM_LOCUS19787	Nymphaea colorata (pocket water lily)	10	2019-12-11	2019-12-11
A0A5K1DKP9	unreviewed	A0A5K1DKP9_9MAGN	Uncharacterized protein	NYM_LOCUS20579	Nymphaea colorata (pocket water lily)	9	2019-12-11	2019-12-11
A0A5K1DKQ0	unreviewed	A0A5K1DKQ0_9MAGN	Uncharacterized protein	NYM_LOCUS20270	Nymphaea colorata (pocket water lily)	31	2019-12-11	2019-12-11
A0A5K1DKQ1	unreviewed	A0A5K1DKQ1_9MAGN	Uncharacterized protein	NYM_LOCUS20022	Nymphaea colorata (pocket water lily)	74	2019-12-11	2019-12-11
A0A5K1DKQ2	unreviewed	A0A5K1DKQ2_9MAGN	Uncharacterized protein	NYM_LOCUS20647	Nymphaea colorata (pocket water lily)	85	2019-12-11	2019-12-11
A0A5K1DKQ3	unreviewed	A0A5K1DKQ3_9MAGN	Peptidase A1 domain-containing protein	NYM_LOCUS20666	Nymphaea colorata (pocket water lily)	228	2019-12-11	2019-12-11
A0A5K1DKQ4	unreviewed	A0A5K1DKQ4_9MAGN	EF-hand domain-containing protein	NYM_LOCUS20618	Nymphaea colorata (pocket water lily)	24	2019-12-11	2019-12-11
A0A5K1DKQ5	unreviewed	A0A5K1DKQ5_9MAGN	Uncharacterized protein	NYM_LOCUS20774	Nymphaea colorata (pocket water lily)	43	2019-12-11	2019-12-11
A0A5K1DKQ6	unreviewed	A0A5K1DKQ6_9MAGN	Uncharacterized protein	NYM_LOCUS19910	Nymphaea colorata (pocket water lily)	69	2019-12-11	2019-12-11
A0A5K1DKQ8	unreviewed	A0A5K1DKQ8_9MAGN	Uncharacterized protein	NYM_LOCUS20270	Nymphaea colorata (pocket water lily)	18	2019-12-11	2019-12-11
A0A5K1DKQ9	unreviewed	A0A5K1DKQ9_9MAGN	Uncharacterized protein	NYM_LOCUS20674	Nymphaea colorata (pocket water lily)	18	2019-12-11	2019-12-11
A0A5K1DKR0	unreviewed	A0A5K1DKR0_9MAGN	Uncharacterized protein	NYM_LOCUS20580	Nymphaea colorata (pocket water lily)	79	2019-12-11	2019-12-11
A0A5K1DKR1	unreviewed	A0A5K1DKR1_9MAGN	Uncharacterized protein	NYM_LOCUS20271	Nymphaea colorata (pocket water lily)	38	2019-12-11	2019-12-11
A0A5K1DKR2	unreviewed	A0A5K1DKR2_9MAGN	Uncharacterized protein	NYM_LOCUS20772	Nymphaea colorata (pocket water lily)	24	2019-12-11	2019-12-11
A0A5K1DKR3	unreviewed	A0A5K1DKR3_9MAGN	BRCT domain-containing protein	NYM_LOCUS19785	Nymphaea colorata (pocket water lily)	55	2019-12-11	2019-12-11
A0A5K1DKR4	unreviewed	A0A5K1DKR4_9MAGN	40S ribosomal protein S12	NYM_LOCUS19908	Nymphaea colorata (pocket water lily)	110	2019-12-11	2019-12-11
A0A5K1DKR5	unreviewed	A0A5K1DKR5_9MAGN	Uncharacterized protein	NYM_LOCUS20650	Nymphaea colorata (pocket water lily)	30	2019-12-11	2019-12-11
A0A5K1DKR6	unreviewed	A0A5K1DKR6_9MAGN	Uncharacterized protein	NYM_LOCUS20619	Nymphaea colorata (pocket water lily)	14	2019-12-11	2019-12-11
A0A5K1DKR7	unreviewed	A0A5K1DKR7_9MAGN	Uncharacterized protein	NYM_LOCUS20663	Nymphaea colorata (pocket water lily)	31	2019-12-11	2019-12-11
A0A5K1DKR9	unreviewed	A0A5K1DKR9_9MAGN	Uncharacterized protein	NYM_LOCUS20018	Nymphaea colorata (pocket water lily)	44	2019-12-11	2019-12-11
A0A5K1DKS0	unreviewed	A0A5K1DKS0_9MAGN	Uncharacterized protein	NYM_LOCUS20581	Nymphaea colorata (pocket water lily)	21	2019-12-11	2019-12-11
A0A5K1DKS1	unreviewed	A0A5K1DKS1_9MAGN	Uncharacterized protein	NYM_LOCUS20620	Nymphaea colorata (pocket water lily)	79	2019-12-11	2019-12-11
A0A5K1DKS2	unreviewed	A0A5K1DKS2_9MAGN	Cation-transporting P-type ATPase N-terminal domain-containing protein	NYM_LOCUS20017	Nymphaea colorata (pocket water lily)	25	2019-12-11	2019-12-11
A0A5K1DKS3	unreviewed	A0A5K1DKS3_9MAGN	Uncharacterized protein	NYM_LOCUS20686	Nymphaea colorata (pocket water lily)	73	2019-12-11	2019-12-11
A0A5K1DKS4	unreviewed	A0A5K1DKS4_9MAGN	Uncharacterized protein	NYM_LOCUS19784	Nymphaea colorata (pocket water lily)	26	2019-12-11	2019-12-11
A0A5K1DKS7	unreviewed	A0A5K1DKS7_9MAGN	Uncharacterized protein	NYM_LOCUS20770	Nymphaea colorata (pocket water lily)	31	2019-12-11	2019-12-11
A0A5K1DKS8	unreviewed	A0A5K1DKS8_9MAGN	Uncharacterized protein	NYM_LOCUS19907	Nymphaea colorata (pocket water lily)	15	2019-12-11	2019-12-11
A0A5K1DKS9	unreviewed	A0A5K1DKS9_9MAGN	Xylanase inhibitor C-terminal domain-containing protein	NYM_LOCUS20660	Nymphaea colorata (pocket water lily)	62	2019-12-11	2019-12-11
A0A5K1DKT0	unreviewed	A0A5K1DKT0_9MAGN	Uncharacterized protein	NYM_LOCUS20015	Nymphaea colorata (pocket water lily)	29	2019-12-11	2019-12-11
A0A5K1DKT1	unreviewed	A0A5K1DKT1_9MAGN	Uncharacterized protein	NYM_LOCUS20621	Nymphaea colorata (pocket water lily)	57	2019-12-11	2019-12-11
A0A5K1DKT2	unreviewed	A0A5K1DKT2_9MAGN	GHMP kinase C-terminal domain-containing protein	NYM_LOCUS19783	Nymphaea colorata (pocket water lily)	80	2019-12-11	2019-12-11
A0A5K1DKT3	unreviewed	A0A5K1DKT3_9MAGN	RNase H type-1 domain-containing protein	NYM_LOCUS19315	Nymphaea colorata (pocket water lily)	178	2019-12-11	2019-12-11
A0A5K1DKT4	unreviewed	A0A5K1DKT4_9MAGN	Nucleolar protein 58/56 N-terminal domain-containing protein	NYM_LOCUS20582	Nymphaea colorata (pocket water lily)	26	2019-12-11	2019-12-11
A0A5K1DKT6	unreviewed	A0A5K1DKT6_9MAGN	Uncharacterized protein	NYM_LOCUS19229	Nymphaea colorata (pocket water lily)	32	2019-12-11	2019-12-11
A0A5K1DKT7	unreviewed	A0A5K1DKT7_9MAGN	Uncharacterized protein	NYM_LOCUS19905	Nymphaea colorata (pocket water lily)	9	2019-12-11	2019-12-11
A0A5K1DKT8	unreviewed	A0A5K1DKT8_9MAGN	Retrotransposon Copia-like N-terminal domain-containing protein	NYM_LOCUS20687	Nymphaea colorata (pocket water lily)	68	2019-12-11	2019-12-11
A0A5K1DKT9	unreviewed	A0A5K1DKT9_9MAGN	RNA-binding S4 domain-containing protein	NYM_LOCUS20768	Nymphaea colorata (pocket water lily)	79	2019-12-11	2019-12-11
A0A5K1DKU0	unreviewed	A0A5K1DKU0_9MAGN	Uncharacterized protein	NYM_LOCUS20014	Nymphaea colorata (pocket water lily)	22	2019-12-11	2019-12-11
A0A5K1DKU1	unreviewed	A0A5K1DKU1_9MAGN	Uncharacterized protein	NYM_LOCUS19315	Nymphaea colorata (pocket water lily)	101	2019-12-11	2019-12-11
A0A5K1DKU2	unreviewed	A0A5K1DKU2_9MAGN	Uncharacterized protein	NYM_LOCUS20583	Nymphaea colorata (pocket water lily)	11	2019-12-11	2019-12-11
A0A5K1DKU5	unreviewed	A0A5K1DKU5_9MAGN	Protein kinase domain-containing protein	NYM_LOCUS20626	Nymphaea colorata (pocket water lily)	201	2019-12-11	2019-12-11
A0A5K1DKU6	unreviewed	A0A5K1DKU6_9MAGN	Post-SET domain-containing protein	NYM_LOCUS19257	Nymphaea colorata (pocket water lily)	45	2019-12-11	2019-12-11
A0A5K1DKU7	unreviewed	A0A5K1DKU7_9MAGN	Uncharacterized protein	NYM_LOCUS19903	Nymphaea colorata (pocket water lily)	71	2019-12-11	2019-12-11
A0A5K1DKU8	unreviewed	A0A5K1DKU8_9MAGN	Uncharacterized protein	NYM_LOCUS20766	Nymphaea colorata (pocket water lily)	31	2019-12-11	2019-12-11
A0A5K1DKU9	unreviewed	A0A5K1DKU9_9MAGN	Xylanase inhibitor C-terminal domain-containing protein	NYM_LOCUS20743	Nymphaea colorata (pocket water lily)	165	2019-12-11	2019-12-11
A0A5K1DKV0	unreviewed	A0A5K1DKV0_9MAGN	DYW domain-containing protein	NYM_LOCUS20012	Nymphaea colorata (pocket water lily)	758	2019-12-11	2019-12-11
A0A5K1DKV1	unreviewed	A0A5K1DKV1_9MAGN	Retrotransposon gag domain-containing protein	NYM_LOCUS19318	Nymphaea colorata (pocket water lily)	333	2019-12-11	2019-12-11
A0A5K1DKV2	unreviewed	A0A5K1DKV2_9MAGN	Uncharacterized protein	NYM_LOCUS19512	Nymphaea colorata (pocket water lily)	127	2019-12-11	2019-12-11
A0A5K1DKV3	unreviewed	A0A5K1DKV3_9MAGN	Uncharacterized protein	NYM_LOCUS19779	Nymphaea colorata (pocket water lily)	17	2019-12-11	2019-12-11
A0A5K1DKV4	unreviewed	A0A5K1DKV4_9MAGN	Xylanase inhibitor C-terminal domain-containing protein	NYM_LOCUS19255	Nymphaea colorata (pocket water lily)	73	2019-12-11	2019-12-11
A0A5K1DKV5	unreviewed	A0A5K1DKV5_9MAGN	Uncharacterized protein	NYM_LOCUS20627	Nymphaea colorata (pocket water lily)	22	2019-12-11	2019-12-11
A0A5K1DKV7	unreviewed	A0A5K1DKV7_9MAGN	Peptidase A1 domain-containing protein	NYM_LOCUS20586	Nymphaea colorata (pocket water lily)	436	2019-12-11	2019-12-11
A0A5K1DKV9	unreviewed	A0A5K1DKV9_9MAGN	C2H2-type domain-containing protein	NYM_LOCUS19323	Nymphaea colorata (pocket water lily)	154	2019-12-11	2019-12-11
A0A5K1DKW0	unreviewed	A0A5K1DKW0_9MAGN	Uncharacterized protein	NYM_LOCUS20664	Nymphaea colorata (pocket water lily)	25	2019-12-11	2019-12-11
A0A5K1DKW1	unreviewed	A0A5K1DKW1_9MAGN	Uncharacterized protein	NYM_LOCUS20011	Nymphaea colorata (pocket water lily)	16	2019-12-11	2019-12-11
A0A5K1DKW2	unreviewed	A0A5K1DKW2_9MAGN	Rx N-terminal domain-containing protein	NYM_LOCUS20587	Nymphaea colorata (pocket water lily)	27	2019-12-11	2019-12-11
A0A5K1DKW3	unreviewed	A0A5K1DKW3_9MAGN	Peptidase A1 domain-containing protein	NYM_LOCUS20786	Nymphaea colorata (pocket water lily)	58	2019-12-11	2019-12-11
A0A5K1DKW4	unreviewed	A0A5K1DKW4_9MAGN	TCTP domain-containing protein	NYM_LOCUS19777	Nymphaea colorata (pocket water lily)	67	2019-12-11	2019-12-11
A0A5K1DKW5	unreviewed	A0A5K1DKW5_9MAGN	Uncharacterized protein	NYM_LOCUS20628	Nymphaea colorata (pocket water lily)	28	2019-12-11	2019-12-11
A0A5K1DKW6	unreviewed	A0A5K1DKW6_9MAGN	Uncharacterized protein	NYM_LOCUS19510	Nymphaea colorata (pocket water lily)	22	2019-12-11	2019-12-11
A0A5K1DKW7	unreviewed	A0A5K1DKW7_9MAGN	Uncharacterized protein	NYM_LOCUS19253	Nymphaea colorata (pocket water lily)	77	2019-12-11	2019-12-11
A0A5K1DKW8	unreviewed	A0A5K1DKW8_9MAGN	Uncharacterized protein	NYM_LOCUS19898	Nymphaea colorata (pocket water lily)	38	2019-12-11	2019-12-11
A0A5K1DKW9	unreviewed	A0A5K1DKW9_9MAGN	Uncharacterized protein	NYM_LOCUS19325	Nymphaea colorata (pocket water lily)	24	2019-12-11	2019-12-11
A0A5K1DKX0	unreviewed	A0A5K1DKX0_9MAGN	Protein kinase domain-containing protein	NYM_LOCUS20008	Nymphaea colorata (pocket water lily)	20	2019-12-11	2019-12-11
A0A5K1DKX1	unreviewed	A0A5K1DKX1_9MAGN	Xylanase inhibitor C-terminal domain-containing protein	NYM_LOCUS20662	Nymphaea colorata (pocket water lily)	156	2019-12-11	2019-12-11
A0A5K1DKX2	unreviewed	A0A5K1DKX2_9MAGN	Uncharacterized protein	NYM_LOCUS20590	Nymphaea colorata (pocket water lily)	111	2019-12-11	2019-12-11
A0A5K1DKX3	unreviewed	A0A5K1DKX3_9MAGN	Uncharacterized protein	NYM_LOCUS19776	Nymphaea colorata (pocket water lily)	156	2019-12-11	2019-12-11
A0A5K1DKX4	unreviewed	A0A5K1DKX4_9MAGN	Uncharacterized protein	NYM_LOCUS20681 NYM_LOCUS20687	Nymphaea colorata (pocket water lily)	38	2019-12-11	2019-12-11
A0A5K1DKX5	unreviewed	A0A5K1DKX5_9MAGN	Uncharacterized protein	NYM_LOCUS19325	Nymphaea colorata (pocket water lily)	17	2019-12-11	2019-12-11
A0A5K1DKX6	unreviewed	A0A5K1DKX6_9MAGN	Uncharacterized protein	NYM_LOCUS19507	Nymphaea colorata (pocket water lily)	67	2019-12-11	2019-12-11
A0A5K1DKX7	unreviewed	A0A5K1DKX7_9MAGN	Uncharacterized protein	NYM_LOCUS20659	Nymphaea colorata (pocket water lily)	48	2019-12-11	2019-12-11
A0A5K1DKX9	unreviewed	A0A5K1DKX9_9MAGN	2'-phosphotransferase (EC 2.7.1.160)	NYM_LOCUS20593	Nymphaea colorata (pocket water lily)	49	2019-12-11	2019-12-11
A0A5K1DKY1	unreviewed	A0A5K1DKY1_9MAGN	Xylanase inhibitor C-terminal domain-containing protein	NYM_LOCUS20743	Nymphaea colorata (pocket water lily)	73	2019-12-11	2019-12-11
A0A5K1DKY2	unreviewed	A0A5K1DKY2_9MAGN	Uncharacterized protein	NYM_LOCUS19774	Nymphaea colorata (pocket water lily)	20	2019-12-11	2019-12-11
A0A5K1DKY3	unreviewed	A0A5K1DKY3_9MAGN	Uncharacterized protein	NYM_LOCUS19328	Nymphaea colorata (pocket water lily)	35	2019-12-11	2019-12-11
A0A5K1DKY4	unreviewed	A0A5K1DKY4_9MAGN	Uncharacterized protein	NYM_LOCUS20596	Nymphaea colorata (pocket water lily)	81	2019-12-11	2019-12-11
A0A5K1DKY5	unreviewed	A0A5K1DKY5_9MAGN	Uncharacterized protein	NYM_LOCUS20742	Nymphaea colorata (pocket water lily)	69	2019-12-11	2019-12-11
A0A5K1DKY6	unreviewed	A0A5K1DKY6_9MAGN	Aprataxin C2HE/C2H2/C2HC zinc finger domain-containing protein	NYM_LOCUS19506	Nymphaea colorata (pocket water lily)	112	2019-12-11	2019-12-11
A0A5K1DKY7	unreviewed	A0A5K1DKY7_9MAGN	Uncharacterized protein	NYM_LOCUS20705	Nymphaea colorata (pocket water lily)	15	2019-12-11	2019-12-11
A0A5K1DKY8	unreviewed	A0A5K1DKY8_9MAGN	Uncharacterized protein	NYM_LOCUS19896	Nymphaea colorata (pocket water lily)	27	2019-12-11	2019-12-11
A0A5K1DKY9	unreviewed	A0A5K1DKY9_9MAGN	Uncharacterized protein	NYM_LOCUS20007	Nymphaea colorata (pocket water lily)	55	2019-12-11	2019-12-11
A0A5K1DKZ0	unreviewed	A0A5K1DKZ0_9MAGN	Uncharacterized protein	NYM_LOCUS19228	Nymphaea colorata (pocket water lily)	34	2019-12-11	2019-12-11
A0A5K1DKZ1	unreviewed	A0A5K1DKZ1_9MAGN	Uncharacterized protein	NYM_LOCUS19773	Nymphaea colorata (pocket water lily)	14	2019-12-11	2019-12-11
A0A5K1DKZ2	unreviewed	A0A5K1DKZ2_9MAGN	Uncharacterized protein	NYM_LOCUS20630	Nymphaea colorata (pocket water lily)	38	2019-12-11	2019-12-11
A0A5K1DKZ3	unreviewed	A0A5K1DKZ3_9MAGN	Uncharacterized protein	NYM_LOCUS20006	Nymphaea colorata (pocket water lily)	97	2019-12-11	2019-12-11
A0A5K1DKZ4	unreviewed	A0A5K1DKZ4_9MAGN	Uncharacterized protein	NYM_LOCUS19327	Nymphaea colorata (pocket water lily)	27	2019-12-11	2019-12-11
A0A5K1DKZ6	unreviewed	A0A5K1DKZ6_9MAGN	Uncharacterized protein	NYM_LOCUS20664	Nymphaea colorata (pocket water lily)	28	2019-12-11	2019-12-11
A0A5K1DKZ8	unreviewed	A0A5K1DKZ8_9MAGN	Uncharacterized protein	NYM_LOCUS19895	Nymphaea colorata (pocket water lily)	54	2019-12-11	2019-12-11
A0A5K1DKZ9	unreviewed	A0A5K1DKZ9_9MAGN	Uncharacterized protein	NYM_LOCUS19504	Nymphaea colorata (pocket water lily)	53	2019-12-11	2019-12-11
A0A5K1DL00	unreviewed	A0A5K1DL00_9MAGN	Uncharacterized protein	NYM_LOCUS19257	Nymphaea colorata (pocket water lily)	43	2019-12-11	2019-12-11
A0A5K1DL01	unreviewed	A0A5K1DL01_9MAGN	Mediator complex subunit 15 KIX domain-containing protein	NYM_LOCUS19770	Nymphaea colorata (pocket water lily)	486	2019-12-11	2019-12-11
A0A5K1DL02	unreviewed	A0A5K1DL02_9MAGN	Uncharacterized protein	NYM_LOCUS20631	Nymphaea colorata (pocket water lily)	17	2019-12-11	2019-12-11
A0A5K1DL03	unreviewed	A0A5K1DL03_9MAGN	Uncharacterized protein	NYM_LOCUS20602	Nymphaea colorata (pocket water lily)	69	2019-12-11	2019-12-11
A0A5K1DL04	unreviewed	A0A5K1DL04_9MAGN	Uncharacterized protein	NYM_LOCUS20699	Nymphaea colorata (pocket water lily)	27	2019-12-11	2019-12-11
A0A5K1DL05	unreviewed	A0A5K1DL05_9MAGN	Uncharacterized protein	NYM_LOCUS19502	Nymphaea colorata (pocket water lily)	63	2019-12-11	2019-12-11
A0A5K1DL06	unreviewed	A0A5K1DL06_9MAGN	Uncharacterized protein	NYM_LOCUS19771	Nymphaea colorata (pocket water lily)	31	2019-12-11	2019-12-11
A0A5K1DL07	unreviewed	A0A5K1DL07_9MAGN	HMA domain-containing protein	NYM_LOCUS19330	Nymphaea colorata (pocket water lily)	100	2019-12-11	2019-12-11
A0A5K1DL09	unreviewed	A0A5K1DL09_9MAGN	Peptidase A1 domain-containing protein	NYM_LOCUS20661	Nymphaea colorata (pocket water lily)	182	2019-12-11	2019-12-11
A0A5K1DL10	unreviewed	A0A5K1DL10_9MAGN	Uncharacterized protein	NYM_LOCUS20634	Nymphaea colorata (pocket water lily)	30	2019-12-11	2019-12-11
A0A5K1DL11	unreviewed	A0A5K1DL11_9MAGN	Xylanase inhibitor N-terminal domain-containing protein	NYM_LOCUS19253	Nymphaea colorata (pocket water lily)	62	2019-12-11	2019-12-11
A0A5K1DL12	unreviewed	A0A5K1DL12_9MAGN	FH2 domain-containing protein	NYM_LOCUS19893	Nymphaea colorata (pocket water lily)	30	2019-12-11	2019-12-11
A0A5K1DL13	unreviewed	A0A5K1DL13_9MAGN	Uncharacterized protein	NYM_LOCUS19335	Nymphaea colorata (pocket water lily)	27	2019-12-11	2019-12-11
A0A5K1DL14	unreviewed	A0A5K1DL14_9MAGN	Uncharacterized protein	NYM_LOCUS20603	Nymphaea colorata (pocket water lily)	67	2019-12-11	2019-12-11
A0A5K1DL15	unreviewed	A0A5K1DL15_9MAGN	Uncharacterized protein	NYM_LOCUS19500	Nymphaea colorata (pocket water lily)	37	2019-12-11	2019-12-11
A0A5K1DL16	unreviewed	A0A5K1DL16_9MAGN	Xylanase inhibitor C-terminal domain-containing protein	NYM_LOCUS19230	Nymphaea colorata (pocket water lily)	73	2019-12-11	2019-12-11
A0A5K1DL17	unreviewed	A0A5K1DL17_9MAGN	CNNM transmembrane domain-containing protein	NYM_LOCUS20635	Nymphaea colorata (pocket water lily)	22	2019-12-11	2019-12-11
A0A5K1DL18	unreviewed	A0A5K1DL18_9MAGN	Beta-glucosidase	NYM_LOCUS19769	Nymphaea colorata (pocket water lily)	86	2019-12-11	2019-12-11
A0A5K1DL20	unreviewed	A0A5K1DL20_9MAGN	Uncharacterized protein	NYM_LOCUS20697	Nymphaea colorata (pocket water lily)	16	2019-12-11	2019-12-11
A0A5K1DL21	unreviewed	A0A5K1DL21_9MAGN	Uncharacterized protein	NYM_LOCUS20003	Nymphaea colorata (pocket water lily)	186	2019-12-11	2019-12-11
A0A5K1DL22	unreviewed	A0A5K1DL22_9MAGN	Tudor domain-containing protein	NYM_LOCUS19893	Nymphaea colorata (pocket water lily)	273	2019-12-11	2019-12-11
A0A5K1DL23	unreviewed	A0A5K1DL23_9MAGN	J domain-containing protein	NYM_LOCUS20606	Nymphaea colorata (pocket water lily)	89	2019-12-11	2019-12-11
A0A5K1DL24	unreviewed	A0A5K1DL24_9MAGN	Ataxin-2 C-terminal domain-containing protein	NYM_LOCUS19337	Nymphaea colorata (pocket water lily)	98	2019-12-11	2019-12-11
A0A5K1DL25	unreviewed	A0A5K1DL25_9MAGN	Uncharacterized protein	NYM_LOCUS20001	Nymphaea colorata (pocket water lily)	22	2019-12-11	2019-12-11
A0A5K1DL26	unreviewed	A0A5K1DL26_9MAGN	Uncharacterized protein	NYM_LOCUS20705	Nymphaea colorata (pocket water lily)	15	2019-12-11	2019-12-11
A0A5K1DL28	unreviewed	A0A5K1DL28_9MAGN	Uncharacterized protein	NYM_LOCUS20637	Nymphaea colorata (pocket water lily)	47	2019-12-11	2019-12-11
A0A5K1DL29	unreviewed	A0A5K1DL29_9MAGN	Uncharacterized protein	NYM_LOCUS19769	Nymphaea colorata (pocket water lily)	33	2019-12-11	2019-12-11
A0A5K1DL30	unreviewed	A0A5K1DL30_9MAGN	Uncharacterized protein	NYM_LOCUS19499	Nymphaea colorata (pocket water lily)	78	2019-12-11	2019-12-11
A0A5K1DL31	unreviewed	A0A5K1DL31_9MAGN	DUF4005 domain-containing protein	NYM_LOCUS20696 NYM_LOCUS24253	Nymphaea colorata (pocket water lily)	46	2019-12-11	2019-12-11
A0A5K1DL32	unreviewed	A0A5K1DL32_9MAGN	Uncharacterized protein	NYM_LOCUS19227	Nymphaea colorata (pocket water lily)	25	2019-12-11	2019-12-11
A0A5K1DL33	unreviewed	A0A5K1DL33_9MAGN	Uncharacterized protein	NYM_LOCUS20638	Nymphaea colorata (pocket water lily)	25	2019-12-11	2019-12-11
A0A5K1DL34	unreviewed	A0A5K1DL34_9MAGN	TLC domain-containing protein	NYM_LOCUS20000	Nymphaea colorata (pocket water lily)	60	2019-12-11	2019-12-11
A0A5K1DL36	unreviewed	A0A5K1DL36_9MAGN	PPM-type phosphatase domain-containing protein	NYM_LOCUS19341	Nymphaea colorata (pocket water lily)	108	2019-12-11	2019-12-11
A0A5K1DL37	unreviewed	A0A5K1DL37_9MAGN	Uncharacterized protein	NYM_LOCUS20609	Nymphaea colorata (pocket water lily)	26	2019-12-11	2019-12-11
A0A5K1DL38	unreviewed	A0A5K1DL38_9MAGN	Beta-glucosidase	NYM_LOCUS19769	Nymphaea colorata (pocket water lily)	29	2019-12-11	2019-12-11
A0A5K1DL39	unreviewed	A0A5K1DL39_9MAGN	Uncharacterized protein	NYM_LOCUS20703	Nymphaea colorata (pocket water lily)	92	2019-12-11	2019-12-11
A0A5K1DL40	unreviewed	A0A5K1DL40_9MAGN	Uncharacterized protein	NYM_LOCUS19891	Nymphaea colorata (pocket water lily)	27	2019-12-11	2019-12-11
A0A5K1DL41	unreviewed	A0A5K1DL41_9MAGN	Uncharacterized protein	NYM_LOCUS20694	Nymphaea colorata (pocket water lily)	19	2019-12-11	2019-12-11
A0A5K1DL42	unreviewed	A0A5K1DL42_9MAGN	Peptidase A1 domain-containing protein	NYM_LOCUS19256	Nymphaea colorata (pocket water lily)	66	2019-12-11	2019-12-11
A0A5K1DL43	unreviewed	A0A5K1DL43_9MAGN	Uncharacterized protein	NYM_LOCUS19999	Nymphaea colorata (pocket water lily)	17	2019-12-11	2019-12-11
A0A5K1DL44	unreviewed	A0A5K1DL44_9MAGN	Uncharacterized protein	NYM_LOCUS20639	Nymphaea colorata (pocket water lily)	29	2019-12-11	2019-12-11
A0A5K1DL45	unreviewed	A0A5K1DL45_9MAGN	TF-B3 domain-containing protein	NYM_LOCUS19492	Nymphaea colorata (pocket water lily)	69	2019-12-11	2019-12-11
A0A5K1DL46	unreviewed	A0A5K1DL46_9MAGN	Beta-glucosidase	NYM_LOCUS19769	Nymphaea colorata (pocket water lily)	25	2019-12-11	2019-12-11
A0A5K1DL47	unreviewed	A0A5K1DL47_9MAGN	Uncharacterized protein	NYM_LOCUS19345	Nymphaea colorata (pocket water lily)	134	2019-12-11	2019-12-11
A0A5K1DL48	unreviewed	A0A5K1DL48_9MAGN	Uncharacterized protein	NYM_LOCUS20612	Nymphaea colorata (pocket water lily)	52	2019-12-11	2019-12-11
A0A5K1DL50	unreviewed	A0A5K1DL50_9MAGN	Uncharacterized protein	NYM_LOCUS19890	Nymphaea colorata (pocket water lily)	18	2019-12-11	2019-12-11
A0A5K1DL51	unreviewed	A0A5K1DL51_9MAGN	Uncharacterized protein	NYM_LOCUS19253	Nymphaea colorata (pocket water lily)	22	2019-12-11	2019-12-11
A0A5K1DL53	unreviewed	A0A5K1DL53_9MAGN	Uncharacterized protein	NYM_LOCUS20640	Nymphaea colorata (pocket water lily)	15	2019-12-11	2019-12-11
A0A5K1DL54	unreviewed	A0A5K1DL54_9MAGN	Uncharacterized protein	NYM_LOCUS19998	Nymphaea colorata (pocket water lily)	55	2019-12-11	2019-12-11
A0A5K1DL55	unreviewed	A0A5K1DL55_9MAGN	Uncharacterized protein	NYM_LOCUS19347	Nymphaea colorata (pocket water lily)	14	2019-12-11	2019-12-11
A0A5K1DL57	unreviewed	A0A5K1DL57_9MAGN	Uncharacterized protein	NYM_LOCUS20698	Nymphaea colorata (pocket water lily)	92	2019-12-11	2019-12-11
A0A5K1DL58	unreviewed	A0A5K1DL58_9MAGN	Uncharacterized protein	NYM_LOCUS19886	Nymphaea colorata (pocket water lily)	62	2019-12-11	2019-12-11
A0A5K1DL59	unreviewed	A0A5K1DL59_9MAGN	Beta-glucosidase	NYM_LOCUS19769	Nymphaea colorata (pocket water lily)	86	2019-12-11	2019-12-11
A0A5K1DL60	unreviewed	A0A5K1DL60_9MAGN	Uncharacterized protein	NYM_LOCUS19490	Nymphaea colorata (pocket water lily)	88	2019-12-11	2019-12-11
A0A5K1DL61	unreviewed	A0A5K1DL61_9MAGN	Uncharacterized protein	NYM_LOCUS20689	Nymphaea colorata (pocket water lily)	26	2019-12-11	2019-12-11
A0A5K1DL62	unreviewed	A0A5K1DL62_9MAGN	Uncharacterized protein	NYM_LOCUS19253	Nymphaea colorata (pocket water lily)	57	2019-12-11	2019-12-11
A0A5K1DL63	unreviewed	A0A5K1DL63_9MAGN	Pseudouridine synthase RsuA/RluA-like domain-containing protein	NYM_LOCUS20643	Nymphaea colorata (pocket water lily)	92	2019-12-11	2019-12-11
A0A5K1DL65	unreviewed	A0A5K1DL65_9MAGN	Uncharacterized protein	NYM_LOCUS19998	Nymphaea colorata (pocket water lily)	72	2019-12-11	2019-12-11
A0A5K1DL66	unreviewed	A0A5K1DL66_9MAGN	Uncharacterized protein	NYM_LOCUS20696	Nymphaea colorata (pocket water lily)	87	2019-12-11	2019-12-11
A0A5K1DL67	unreviewed	A0A5K1DL67_9MAGN	Uncharacterized protein	NYM_LOCUS19348	Nymphaea colorata (pocket water lily)	31	2019-12-11	2019-12-11
A0A5K1DL68	unreviewed	A0A5K1DL68_9MAGN	Uncharacterized protein	NYM_LOCUS20688	Nymphaea colorata (pocket water lily)	182	2019-12-11	2019-12-11
A0A5K1DL69	unreviewed	A0A5K1DL69_9MAGN	Uncharacterized protein	NYM_LOCUS19882	Nymphaea colorata (pocket water lily)	28	2019-12-11	2019-12-11
A0A5K1DL70	unreviewed	A0A5K1DL70_9MAGN	ATPase AAA-type core domain-containing protein	NYM_LOCUS19486	Nymphaea colorata (pocket water lily)	51	2019-12-11	2019-12-11
A0A5K1DL71	unreviewed	A0A5K1DL71_9MAGN	MalT-like TPR region domain-containing protein	NYM_LOCUS19768	Nymphaea colorata (pocket water lily)	91	2019-12-11	2019-12-11
A0A5K1DL72	unreviewed	A0A5K1DL72_9MAGN	Uncharacterized protein	NYM_LOCUS20644	Nymphaea colorata (pocket water lily)	77	2019-12-11	2019-12-11
A0A5K1DL73	unreviewed	A0A5K1DL73_9MAGN	Uncharacterized protein	NYM_LOCUS19998	Nymphaea colorata (pocket water lily)	49	2019-12-11	2019-12-11
A0A5K1DL74	unreviewed	A0A5K1DL74_9MAGN	Uncharacterized protein	NYM_LOCUS19348	Nymphaea colorata (pocket water lily)	62	2019-12-11	2019-12-11
A0A5K1DL75	unreviewed	A0A5K1DL75_9MAGN	Uncharacterized protein	NYM_LOCUS20696	Nymphaea colorata (pocket water lily)	151	2019-12-11	2019-12-11
A0A5K1DL76	unreviewed	A0A5K1DL76_9MAGN	Uncharacterized protein	NYM_LOCUS19878	Nymphaea colorata (pocket water lily)	35	2019-12-11	2019-12-11
A0A5K1DL77	unreviewed	A0A5K1DL77_9MAGN	Uncharacterized protein	NYM_LOCUS20702	Nymphaea colorata (pocket water lily)	22	2019-12-11	2019-12-11
A0A5K1DL78	unreviewed	A0A5K1DL78_9MAGN	Uncharacterized protein	NYM_LOCUS19767	Nymphaea colorata (pocket water lily)	40	2019-12-11	2019-12-11
A0A5K1DL79	unreviewed	A0A5K1DL79_9MAGN	Uncharacterized protein	NYM_LOCUS20648	Nymphaea colorata (pocket water lily)	66	2019-12-11	2019-12-11
A0A5K1DL80	unreviewed	A0A5K1DL80_9MAGN	Uncharacterized protein	NYM_LOCUS19485	Nymphaea colorata (pocket water lily)	136	2019-12-11	2019-12-11
A0A5K1DL81	unreviewed	A0A5K1DL81_9MAGN	MADS-box domain-containing protein	NYM_LOCUS19225	Nymphaea colorata (pocket water lily)	22	2019-12-11	2019-12-11
A0A5K1DL82	unreviewed	A0A5K1DL82_9MAGN	Uncharacterized protein	NYM_LOCUS20617	Nymphaea colorata (pocket water lily)	49	2019-12-11	2019-12-11
A0A5K1DL83	unreviewed	A0A5K1DL83_9MAGN	Uncharacterized protein	NYM_LOCUS20617	Nymphaea colorata (pocket water lily)	54	2019-12-11	2019-12-11
A0A5K1DL84	unreviewed	A0A5K1DL84_9MAGN	J domain-containing protein	NYM_LOCUS19765	Nymphaea colorata (pocket water lily)	85	2019-12-11	2019-12-11
A0A5K1DL85	unreviewed	A0A5K1DL85_9MAGN	NADP-dependent oxidoreductase domain-containing protein	NYM_LOCUS19997	Nymphaea colorata (pocket water lily)	35	2019-12-11	2019-12-11
A0A5K1DL87	unreviewed	A0A5K1DL87_9MAGN	Uncharacterized protein	NYM_LOCUS20776	Nymphaea colorata (pocket water lily)	31	2019-12-11	2019-12-11
A0A5K1DL88	unreviewed	A0A5K1DL88_9MAGN	EF-hand domain-containing protein	NYM_LOCUS19351	Nymphaea colorata (pocket water lily)	48	2019-12-11	2019-12-11
A0A5K1DL89	unreviewed	A0A5K1DL89_9MAGN	Uncharacterized protein	NYM_LOCUS20650	Nymphaea colorata (pocket water lily)	69	2019-12-11	2019-12-11
A0A5K1DL90	unreviewed	A0A5K1DL90_9MAGN	P-type ATPase C-terminal domain-containing protein	NYM_LOCUS20694 NYM_LOCUS20705 NYM_LOCUS24251 NYM_LOCUS24385	Nymphaea colorata (pocket water lily)	40	2019-12-11	2019-12-11
A0A5K1DL91	unreviewed	A0A5K1DL91_9MAGN	Uncharacterized protein	NYM_LOCUS20701	Nymphaea colorata (pocket water lily)	27	2019-12-11	2019-12-11
A0A5K1DL92	unreviewed	A0A5K1DL92_9MAGN	Retrotransposon Copia-like N-terminal domain-containing protein	NYM_LOCUS19879	Nymphaea colorata (pocket water lily)	295	2019-12-11	2019-12-11
A0A5K1DL93	unreviewed	A0A5K1DL93_9MAGN	Uncharacterized protein	NYM_LOCUS20618	Nymphaea colorata (pocket water lily)	21	2019-12-11	2019-12-11
A0A5K1DL94	unreviewed	A0A5K1DL94_9MAGN	Zinc finger/thioredoxin putative domain-containing protein	NYM_LOCUS19993	Nymphaea colorata (pocket water lily)	414	2019-12-11	2019-12-11
A0A5K1DL96	unreviewed	A0A5K1DL96_9MAGN	Chalcone/stilbene synthase N-terminal domain-containing protein	NYM_LOCUS19356	Nymphaea colorata (pocket water lily)	55	2019-12-11	2019-12-11
A0A5K1DL98	unreviewed	A0A5K1DL98_9MAGN	Retrotransposon Copia-like N-terminal domain-containing protein	NYM_LOCUS20653	Nymphaea colorata (pocket water lily)	81	2019-12-11	2019-12-11
A0A5K1DL99	unreviewed	A0A5K1DL99_9MAGN	Uncharacterized protein	NYM_LOCUS20698	Nymphaea colorata (pocket water lily)	101	2019-12-11	2019-12-11
A0A5K1DLA0	unreviewed	A0A5K1DLA0_9MAGN	Uncharacterized protein	NYM_LOCUS20691	Nymphaea colorata (pocket water lily)	17	2019-12-11	2019-12-11
A0A5K1DLA1	unreviewed	A0A5K1DLA1_9MAGN	Uncharacterized protein	NYM_LOCUS20779	Nymphaea colorata (pocket water lily)	84	2019-12-11	2019-12-11
A0A5K1DLA2	unreviewed	A0A5K1DLA2_9MAGN	Uncharacterized protein	NYM_LOCUS19878	Nymphaea colorata (pocket water lily)	20	2019-12-11	2019-12-11
A0A5K1DLA3	unreviewed	A0A5K1DLA3_9MAGN	BRCT domain-containing protein	NYM_LOCUS19990	Nymphaea colorata (pocket water lily)	90	2019-12-11	2019-12-11
A0A5K1DLA4	unreviewed	A0A5K1DLA4_9MAGN	Uncharacterized protein	NYM_LOCUS20619	Nymphaea colorata (pocket water lily)	21	2019-12-11	2019-12-11
A0A5K1DLA5	unreviewed	A0A5K1DLA5_9MAGN	Uncharacterized protein	NYM_LOCUS19762	Nymphaea colorata (pocket water lily)	57	2019-12-11	2019-12-11
A0A5K1DLA6	unreviewed	A0A5K1DLA6_9MAGN	Uncharacterized protein	NYM_LOCUS19457 NYM_LOCUS31115	Nymphaea colorata (pocket water lily)	19	2019-12-11	2019-12-11
A0A5K1DLA7	unreviewed	A0A5K1DLA7_9MAGN	Uncharacterized protein	NYM_LOCUS19357	Nymphaea colorata (pocket water lily)	43	2019-12-11	2019-12-11
A0A5K1DLA8	unreviewed	A0A5K1DLA8_9MAGN	Uncharacterized protein	NYM_LOCUS20656	Nymphaea colorata (pocket water lily)	35	2019-12-11	2019-12-11
A0A5K1DLA9	unreviewed	A0A5K1DLA9_9MAGN	Uncharacterized protein	NYM_LOCUS20696	Nymphaea colorata (pocket water lily)	31	2019-12-11	2019-12-11
A0A5K1DLB0	unreviewed	A0A5K1DLB0_9MAGN	Uncharacterized protein	NYM_LOCUS20689	Nymphaea colorata (pocket water lily)	129	2019-12-11	2019-12-11
A0A5K1DLB1	unreviewed	A0A5K1DLB1_9MAGN	Uncharacterized protein	NYM_LOCUS20779	Nymphaea colorata (pocket water lily)	19	2019-12-11	2019-12-11
A0A5K1DLB2	unreviewed	A0A5K1DLB2_9MAGN	Uncharacterized protein	NYM_LOCUS20620	Nymphaea colorata (pocket water lily)	49	2019-12-11	2019-12-11
A0A5K1DLB3	unreviewed	A0A5K1DLB3_9MAGN	Uncharacterized protein	NYM_LOCUS19878	Nymphaea colorata (pocket water lily)	182	2019-12-11	2019-12-11
A0A5K1DLB4	unreviewed	A0A5K1DLB4_9MAGN	Uncharacterized protein	NYM_LOCUS19463	Nymphaea colorata (pocket water lily)	48	2019-12-11	2019-12-11
A0A5K1DLB5	unreviewed	A0A5K1DLB5_9MAGN	CCHC-type domain-containing protein	NYM_LOCUS19359	Nymphaea colorata (pocket water lily)	365	2019-12-11	2019-12-11
A0A5K1DLB6	unreviewed	A0A5K1DLB6_9MAGN	Uncharacterized protein	NYM_LOCUS20658	Nymphaea colorata (pocket water lily)	36	2019-12-11	2019-12-11
A0A5K1DLB7	unreviewed	A0A5K1DLB7_9MAGN	Uncharacterized protein	NYM_LOCUS19761	Nymphaea colorata (pocket water lily)	41	2019-12-11	2019-12-11
A0A5K1DLB8	unreviewed	A0A5K1DLB8_9MAGN	Uncharacterized protein	NYM_LOCUS19988	Nymphaea colorata (pocket water lily)	11	2019-12-11	2019-12-11
A0A5K1DLB9	unreviewed	A0A5K1DLB9_9MAGN	Uncharacterized protein	NYM_LOCUS20621	Nymphaea colorata (pocket water lily)	46	2019-12-11	2019-12-11
A0A5K1DLC0	unreviewed	A0A5K1DLC0_9MAGN	Uncharacterized protein	NYM_LOCUS20782	Nymphaea colorata (pocket water lily)	73	2019-12-11	2019-12-11
A0A5K1DLC1	unreviewed	A0A5K1DLC1_9MAGN	RRM domain-containing protein	NYM_LOCUS19985	Nymphaea colorata (pocket water lily)	47	2019-12-11	2019-12-11
A0A5K1DLC3	unreviewed	A0A5K1DLC3_9MAGN	Uncharacterized protein	NYM_LOCUS19512	Nymphaea colorata (pocket water lily)	19	2019-12-11	2019-12-11
A0A5K1DLC4	unreviewed	A0A5K1DLC4_9MAGN	Uncharacterized protein	NYM_LOCUS20695	Nymphaea colorata (pocket water lily)	39	2019-12-11	2019-12-11
A0A5K1DLC5	unreviewed	A0A5K1DLC5_9MAGN	Uncharacterized protein	NYM_LOCUS19363	Nymphaea colorata (pocket water lily)	29	2019-12-11	2019-12-11
A0A5K1DLC6	unreviewed	A0A5K1DLC6_9MAGN	Uncharacterized protein	NYM_LOCUS19223	Nymphaea colorata (pocket water lily)	90	2019-12-11	2019-12-11
A0A5K1DLC7	unreviewed	A0A5K1DLC7_9MAGN	Uncharacterized protein	NYM_LOCUS19877	Nymphaea colorata (pocket water lily)	34	2019-12-11	2019-12-11
A0A5K1DLC9	unreviewed	A0A5K1DLC9_9MAGN	Uncharacterized protein	NYM_LOCUS20625	Nymphaea colorata (pocket water lily)	74	2019-12-11	2019-12-11
A0A5K1DLD0	unreviewed	A0A5K1DLD0_9MAGN	Uncharacterized protein	NYM_LOCUS19757	Nymphaea colorata (pocket water lily)	36	2019-12-11	2019-12-11
A0A5K1DLD1	unreviewed	A0A5K1DLD1_9MAGN	BON domain-containing protein	NYM_LOCUS20693	Nymphaea colorata (pocket water lily)	38	2019-12-11	2019-12-11
A0A5K1DLD2	unreviewed	A0A5K1DLD2_9MAGN	Uncharacterized protein	NYM_LOCUS19980	Nymphaea colorata (pocket water lily)	29	2019-12-11	2019-12-11
A0A5K1DLD3	unreviewed	A0A5K1DLD3_9MAGN	tRNA uridine(34) hydroxylase N-terminal domain-containing protein	NYM_LOCUS19364	Nymphaea colorata (pocket water lily)	55	2019-12-11	2019-12-11
A0A5K1DLD4	unreviewed	A0A5K1DLD4_9MAGN	Uncharacterized protein	NYM_LOCUS19510	Nymphaea colorata (pocket water lily)	18	2019-12-11	2019-12-11
A0A5K1DLD6	unreviewed	A0A5K1DLD6_9MAGN	Uncharacterized protein	NYM_LOCUS19226	Nymphaea colorata (pocket water lily)	12	2019-12-11	2019-12-11
A0A5K1DLD8	unreviewed	A0A5K1DLD8_9MAGN	Uncharacterized protein	NYM_LOCUS20627	Nymphaea colorata (pocket water lily)	22	2019-12-11	2019-12-11
A0A5K1DLE0	unreviewed	A0A5K1DLE0_9MAGN	Peptidase A1 domain-containing protein	NYM_LOCUS19469	Nymphaea colorata (pocket water lily)	130	2019-12-11	2019-12-11
A0A5K1DLE1	unreviewed	A0A5K1DLE1_9MAGN	Uncharacterized protein	NYM_LOCUS20689	Nymphaea colorata (pocket water lily)	16	2019-12-11	2019-12-11
A0A5K1DLE2	unreviewed	A0A5K1DLE2_9MAGN	Condensin complex subunit 1 C-terminal domain-containing protein	NYM_LOCUS19756	Nymphaea colorata (pocket water lily)	29	2019-12-11	2019-12-11
A0A5K1DLE3	unreviewed	A0A5K1DLE3_9MAGN	Uncharacterized protein	NYM_LOCUS19977	Nymphaea colorata (pocket water lily)	10	2019-12-11	2019-12-11
A0A5K1DLE4	unreviewed	A0A5K1DLE4_9MAGN	Uncharacterized protein	NYM_LOCUS19366	Nymphaea colorata (pocket water lily)	16	2019-12-11	2019-12-11
A0A5K1DLE5	unreviewed	A0A5K1DLE5_9MAGN	Uncharacterized protein	NYM_LOCUS19507	Nymphaea colorata (pocket water lily)	53	2019-12-11	2019-12-11
A0A5K1DLE7	unreviewed	A0A5K1DLE7_9MAGN	Retrotransposon gag domain-containing protein	NYM_LOCUS19972	Nymphaea colorata (pocket water lily)	231	2019-12-11	2019-12-11
A0A5K1DLE8	unreviewed	A0A5K1DLE8_9MAGN	Uncharacterized protein	NYM_LOCUS19758 NYM_LOCUS20628	Nymphaea colorata (pocket water lily)	26	2019-12-11	2019-12-11
A0A5K1DLE9	unreviewed	A0A5K1DLE9_9MAGN	Uncharacterized protein	NYM_LOCUS19367	Nymphaea colorata (pocket water lily)	63	2019-12-11	2019-12-11
A0A5K1DLF0	unreviewed	A0A5K1DLF0_9MAGN	Uncharacterized protein	NYM_LOCUS20765	Nymphaea colorata (pocket water lily)	43	2019-12-11	2019-12-11
A0A5K1DLF2	unreviewed	A0A5K1DLF2_9MAGN	Uncharacterized protein	NYM_LOCUS19877	Nymphaea colorata (pocket water lily)	47	2019-12-11	2019-12-11
A0A5K1DLF3	unreviewed	A0A5K1DLF3_9MAGN	Uncharacterized protein	NYM_LOCUS20689	Nymphaea colorata (pocket water lily)	34	2019-12-11	2019-12-11
A0A5K1DLF4	unreviewed	A0A5K1DLF4_9MAGN	Retrovirus-related Pol polyprotein from transposon TNT 1-94-like beta-barrel domain-containing protein	NYM_LOCUS19471	Nymphaea colorata (pocket water lily)	179	2019-12-11	2019-12-11
A0A5K1DLF6	unreviewed	A0A5K1DLF6_9MAGN	Uncharacterized protein	NYM_LOCUS19966	Nymphaea colorata (pocket water lily)	47	2019-12-11	2019-12-11
A0A5K1DLF7	unreviewed	A0A5K1DLF7_9MAGN	Uncharacterized protein	NYM_LOCUS20682	Nymphaea colorata (pocket water lily)	18	2019-12-11	2019-12-11
A0A5K1DLF8	unreviewed	A0A5K1DLF8_9MAGN	FF domain-containing protein	NYM_LOCUS19504	Nymphaea colorata (pocket water lily)	28	2019-12-11	2019-12-11
A0A5K1DLF9	unreviewed	A0A5K1DLF9_9MAGN	Uncharacterized protein	NYM_LOCUS19370	Nymphaea colorata (pocket water lily)	27	2019-12-11	2019-12-11
A0A5K1DLG0	unreviewed	A0A5K1DLG0_9MAGN	Uncharacterized protein	NYM_LOCUS19475	Nymphaea colorata (pocket water lily)	66	2019-12-11	2019-12-11
A0A5K1DLG2	unreviewed	A0A5K1DLG2_9MAGN	Uncharacterized protein	NYM_LOCUS19224	Nymphaea colorata (pocket water lily)	88	2019-12-11	2019-12-11
A0A5K1DLG3	unreviewed	A0A5K1DLG3_9MAGN	Uncharacterized protein	NYM_LOCUS20631	Nymphaea colorata (pocket water lily)	38	2019-12-11	2019-12-11
A0A5K1DLG4	unreviewed	A0A5K1DLG4_9MAGN	Uncharacterized protein	NYM_LOCUS20043	Nymphaea colorata (pocket water lily)	149	2019-12-11	2019-12-11
A0A5K1DLG5	unreviewed	A0A5K1DLG5_9MAGN	Uncharacterized protein	NYM_LOCUS19963	Nymphaea colorata (pocket water lily)	122	2019-12-11	2019-12-11
A0A5K1DLG6	unreviewed	A0A5K1DLG6_9MAGN	Uncharacterized protein	NYM_LOCUS19501	Nymphaea colorata (pocket water lily)	58	2019-12-11	2019-12-11
A0A5K1DLG7	unreviewed	A0A5K1DLG7_9MAGN	Uncharacterized protein	NYM_LOCUS19373	Nymphaea colorata (pocket water lily)	55	2019-12-11	2019-12-11
A0A5K1DLG8	unreviewed	A0A5K1DLG8_9MAGN	Plant heme peroxidase family profile domain-containing protein	NYM_LOCUS19479	Nymphaea colorata (pocket water lily)	73	2019-12-11	2019-12-11
A0A5K1DLG9	unreviewed	A0A5K1DLG9_9MAGN	Uncharacterized protein	NYM_LOCUS20634	Nymphaea colorata (pocket water lily)	44	2019-12-11	2019-12-11
A0A5K1DLH1	unreviewed	A0A5K1DLH1_9MAGN	Uncharacterized protein	NYM_LOCUS20041	Nymphaea colorata (pocket water lily)	8	2019-12-11	2019-12-11
A0A5K1DLH2	unreviewed	A0A5K1DLH2_9MAGN	Uncharacterized protein	NYM_LOCUS19876	Nymphaea colorata (pocket water lily)	33	2019-12-11	2019-12-11
A0A5K1DLH3	unreviewed	A0A5K1DLH3_9MAGN	Uncharacterized protein	NYM_LOCUS19958	Nymphaea colorata (pocket water lily)	11	2019-12-11	2019-12-11
A0A5K1DLH4	unreviewed	A0A5K1DLH4_9MAGN	Beta-ketoacyl synthase C-terminal domain-containing protein	NYM_LOCUS19500	Nymphaea colorata (pocket water lily)	24	2019-12-11	2019-12-11
A0A5K1DLH5	unreviewed	A0A5K1DLH5_9MAGN	Uncharacterized protein	NYM_LOCUS19374	Nymphaea colorata (pocket water lily)	28	2019-12-11	2019-12-11
A0A5K1DLH6	unreviewed	A0A5K1DLH6_9MAGN	Uncharacterized protein	NYM_LOCUS20039	Nymphaea colorata (pocket water lily)	28	2019-12-11	2019-12-11
A0A5K1DLH7	unreviewed	A0A5K1DLH7_9MAGN	NmrA-like domain-containing protein	NYM_LOCUS19377	Nymphaea colorata (pocket water lily)	136	2019-12-11	2019-12-11
A0A5K1DLH8	unreviewed	A0A5K1DLH8_9MAGN	Uncharacterized protein	NYM_LOCUS19956	Nymphaea colorata (pocket water lily)	70	2019-12-11	2019-12-11
A0A5K1DLI0	unreviewed	A0A5K1DLI0_9MAGN	Uncharacterized protein	NYM_LOCUS20635	Nymphaea colorata (pocket water lily)	20	2019-12-11	2019-12-11
A0A5K1DLI1	unreviewed	A0A5K1DLI1_9MAGN	Uncharacterized protein	NYM_LOCUS19498	Nymphaea colorata (pocket water lily)	8	2019-12-11	2019-12-11
A0A5K1DLI2	unreviewed	A0A5K1DLI2_9MAGN	Uncharacterized protein	NYM_LOCUS19755	Nymphaea colorata (pocket water lily)	61	2019-12-11	2019-12-11
A0A5K1DLI3	unreviewed	A0A5K1DLI3_9MAGN	Uncharacterized protein	NYM_LOCUS20779	Nymphaea colorata (pocket water lily)	39	2019-12-11	2019-12-11
A0A5K1DLI4	unreviewed	A0A5K1DLI4_9MAGN	Uncharacterized protein	NYM_LOCUS19954	Nymphaea colorata (pocket water lily)	63	2019-12-11	2019-12-11
A0A5K1DLI5	unreviewed	A0A5K1DLI5_9MAGN	Uncharacterized protein	NYM_LOCUS20637	Nymphaea colorata (pocket water lily)	37	2019-12-11	2019-12-11
A0A5K1DLI6	unreviewed	A0A5K1DLI6_9MAGN	Uncharacterized protein	NYM_LOCUS19381	Nymphaea colorata (pocket water lily)	18	2019-12-11	2019-12-11
A0A5K1DLI7	unreviewed	A0A5K1DLI7_9MAGN	Glycerol-3-phosphate dehydrogenase NAD-dependent N-terminal domain-containing protein	NYM_LOCUS20039	Nymphaea colorata (pocket water lily)	45	2019-12-11	2019-12-11
A0A5K1DLI8	unreviewed	A0A5K1DLI8_9MAGN	Peptidase A1 domain-containing protein	NYM_LOCUS19236	Nymphaea colorata (pocket water lily)	201	2019-12-11	2019-12-11
A0A5K1DLI9	unreviewed	A0A5K1DLI9_9MAGN	UBA domain-containing protein	NYM_LOCUS19754	Nymphaea colorata (pocket water lily)	159	2019-12-11	2019-12-11
A0A5K1DLJ0	unreviewed	A0A5K1DLJ0_9MAGN	Uncharacterized protein	NYM_LOCUS20781	Nymphaea colorata (pocket water lily)	32	2019-12-11	2019-12-11
A0A5K1DLJ3	unreviewed	A0A5K1DLJ3_9MAGN	Uncharacterized protein	NYM_LOCUS20778	Nymphaea colorata (pocket water lily)	9	2019-12-11	2019-12-11
A0A5K1DLJ4	unreviewed	A0A5K1DLJ4_9MAGN	Polygalacturonase	NYM_LOCUS20034	Nymphaea colorata (pocket water lily)	168	2019-12-11	2019-12-11
A0A5K1DLJ5	unreviewed	A0A5K1DLJ5_9MAGN	NmrA-like domain-containing protein	NYM_LOCUS19385	Nymphaea colorata (pocket water lily)	106	2019-12-11	2019-12-11
A0A5K1DLJ6	unreviewed	A0A5K1DLJ6_9MAGN	Uncharacterized protein	NYM_LOCUS19492	Nymphaea colorata (pocket water lily)	64	2019-12-11	2019-12-11
A0A5K1DLJ7	unreviewed	A0A5K1DLJ7_9MAGN	Myb/SANT-like domain-containing protein	NYM_LOCUS19749	Nymphaea colorata (pocket water lily)	109	2019-12-11	2019-12-11
A0A5K1DLJ8	unreviewed	A0A5K1DLJ8_9MAGN	Uncharacterized protein	NYM_LOCUS20637	Nymphaea colorata (pocket water lily)	20	2019-12-11	2019-12-11
A0A5K1DLJ9	unreviewed	A0A5K1DLJ9_9MAGN	Uncharacterized protein	NYM_LOCUS19953	Nymphaea colorata (pocket water lily)	1121	2019-12-11	2019-12-11
A0A5K1DLK0	unreviewed	A0A5K1DLK0_9MAGN	Uncharacterized protein	NYM_LOCUS20783	Nymphaea colorata (pocket water lily)	35	2019-12-11	2019-12-11
A0A5K1DLK1	unreviewed	A0A5K1DLK1_9MAGN	Uncharacterized protein	NYM_LOCUS19239 NYM_LOCUS31000	Nymphaea colorata (pocket water lily)	10	2019-12-11	2019-12-11
A0A5K1DLK2	unreviewed	A0A5K1DLK2_9MAGN	Uncharacterized protein	NYM_LOCUS20779	Nymphaea colorata (pocket water lily)	25	2019-12-11	2019-12-11
A0A5K1DLK3	unreviewed	A0A5K1DLK3_9MAGN	Uncharacterized protein	NYM_LOCUS19875	Nymphaea colorata (pocket water lily)	22	2019-12-11	2019-12-11
A0A5K1DLK4	unreviewed	A0A5K1DLK4_9MAGN	Uncharacterized protein	NYM_LOCUS20033	Nymphaea colorata (pocket water lily)	45	2019-12-11	2019-12-11
A0A5K1DLK5	unreviewed	A0A5K1DLK5_9MAGN	DUF4218 domain-containing protein	NYM_LOCUS19387	Nymphaea colorata (pocket water lily)	37	2019-12-11	2019-12-11
A0A5K1DLK6	unreviewed	A0A5K1DLK6_9MAGN	Acid phosphatase	NYM_LOCUS19489	Nymphaea colorata (pocket water lily)	58	2019-12-11	2019-12-11
A0A5K1DLK7	unreviewed	A0A5K1DLK7_9MAGN	Uncharacterized protein	NYM_LOCUS19950	Nymphaea colorata (pocket water lily)	29	2019-12-11	2019-12-11
A0A5K1DLK9	unreviewed	A0A5K1DLK9_9MAGN	Transmembrane protein 230	NYM_LOCUS20638	Nymphaea colorata (pocket water lily)	82	2019-12-11	2019-12-11
A0A5K1DLL0	unreviewed	A0A5K1DLL0_9MAGN	Uncharacterized protein	NYM_LOCUS11245 NYM_LOCUS20760	Nymphaea colorata (pocket water lily)	17	2019-12-11	2019-12-11
A0A5K1DLL1	unreviewed	A0A5K1DLL1_9MAGN	Uncharacterized protein	NYM_LOCUS20698 NYM_LOCUS20781	Nymphaea colorata (pocket water lily)	23	2019-12-11	2019-12-11
A0A5K1DLL3	unreviewed	A0A5K1DLL3_9MAGN	BZIP domain-containing protein	NYM_LOCUS19873	Nymphaea colorata (pocket water lily)	160	2019-12-11	2019-12-11
A0A5K1DLL4	unreviewed	A0A5K1DLL4_9MAGN	Uncharacterized protein	NYM_LOCUS19389	Nymphaea colorata (pocket water lily)	10	2019-12-11	2019-12-11
A0A5K1DLL5	unreviewed	A0A5K1DLL5_9MAGN	Uncharacterized protein	NYM_LOCUS19487	Nymphaea colorata (pocket water lily)	87	2019-12-11	2019-12-11
A0A5K1DLL6	unreviewed	A0A5K1DLL6_9MAGN	Uncharacterized protein	NYM_LOCUS20031	Nymphaea colorata (pocket water lily)	125	2019-12-11	2019-12-11
A0A5K1DLL7	unreviewed	A0A5K1DLL7_9MAGN	Uncharacterized protein	NYM_LOCUS19948	Nymphaea colorata (pocket water lily)	54	2019-12-11	2019-12-11
A0A5K1DLL8	unreviewed	A0A5K1DLL8_9MAGN	ADP,ATP carrier protein	NYM_LOCUS19744	Nymphaea colorata (pocket water lily)	39	2019-12-11	2019-12-11
A0A5K1DLL9	unreviewed	A0A5K1DLL9_9MAGN	Uncharacterized protein	NYM_LOCUS20784	Nymphaea colorata (pocket water lily)	99	2019-12-11	2019-12-11
A0A5K1DLM0	unreviewed	A0A5K1DLM0_9MAGN	EGF-like calcium-binding domain-containing protein	NYM_LOCUS20639	Nymphaea colorata (pocket water lily)	42	2019-12-11	2019-12-11
A0A5K1DLM1	unreviewed	A0A5K1DLM1_9MAGN	Kinesin motor domain-containing protein	NYM_LOCUS20763	Nymphaea colorata (pocket water lily)	26	2019-12-11	2019-12-11
A0A5K1DLM2	unreviewed	A0A5K1DLM2_9MAGN	Uncharacterized protein	NYM_LOCUS20715	Nymphaea colorata (pocket water lily)	105	2019-12-11	2019-12-11
A0A5K1DLM3	unreviewed	A0A5K1DLM3_9MAGN	Dipeptidylpeptidase IV N-terminal domain-containing protein	NYM_LOCUS19871	Nymphaea colorata (pocket water lily)	98	2019-12-11	2019-12-11
A0A5K1DLM4	unreviewed	A0A5K1DLM4_9MAGN	Uncharacterized protein	NYM_LOCUS19484	Nymphaea colorata (pocket water lily)	28	2019-12-11	2019-12-11
A0A5K1DLM5	unreviewed	A0A5K1DLM5_9MAGN	Helicase ATP-binding domain-containing protein	NYM_LOCUS20030	Nymphaea colorata (pocket water lily)	54	2019-12-11	2019-12-11
A0A5K1DLM7	unreviewed	A0A5K1DLM7_9MAGN	Uncharacterized protein	NYM_LOCUS19948	Nymphaea colorata (pocket water lily)	10	2019-12-11	2019-12-11
A0A5K1DLM8	unreviewed	A0A5K1DLM8_9MAGN	Uncharacterized protein	NYM_LOCUS19743	Nymphaea colorata (pocket water lily)	16	2019-12-11	2019-12-11
A0A5K1DLM9	unreviewed	A0A5K1DLM9_9MAGN	Uncharacterized protein	NYM_LOCUS20761	Nymphaea colorata (pocket water lily)	49	2019-12-11	2019-12-11
A0A5K1DLN0	unreviewed	A0A5K1DLN0_9MAGN	Uncharacterized protein	NYM_LOCUS20643	Nymphaea colorata (pocket water lily)	59	2019-12-11	2019-12-11
A0A5K1DLN1	unreviewed	A0A5K1DLN1_9MAGN	Uncharacterized protein	NYM_LOCUS20764	Nymphaea colorata (pocket water lily)	21	2019-12-11	2019-12-11
A0A5K1DLN2	unreviewed	A0A5K1DLN2_9MAGN	Uncharacterized protein	NYM_LOCUS19394	Nymphaea colorata (pocket water lily)	25	2019-12-11	2019-12-11
A0A5K1DLN3	unreviewed	A0A5K1DLN3_9MAGN	Uncharacterized protein	NYM_LOCUS20028	Nymphaea colorata (pocket water lily)	33	2019-12-11	2019-12-11
A0A5K1DLN4	unreviewed	A0A5K1DLN4_9MAGN	Transketolase-like pyrimidine-binding domain-containing protein	NYM_LOCUS19943	Nymphaea colorata (pocket water lily)	73	2019-12-11	2019-12-11
A0A5K1DLN5	unreviewed	A0A5K1DLN5_9MAGN	Protein kinase domain-containing protein	NYM_LOCUS19481	Nymphaea colorata (pocket water lily)	448	2019-12-11	2019-12-11
A0A5K1DLN6	unreviewed	A0A5K1DLN6_9MAGN	Uncharacterized protein	NYM_LOCUS19743	Nymphaea colorata (pocket water lily)	26	2019-12-11	2019-12-11
A0A5K1DLN7	unreviewed	A0A5K1DLN7_9MAGN	CCT domain-containing protein	NYM_LOCUS20719	Nymphaea colorata (pocket water lily)	23	2019-12-11	2019-12-11
A0A5K1DLN8	unreviewed	A0A5K1DLN8_9MAGN	Uncharacterized protein	NYM_LOCUS19871	Nymphaea colorata (pocket water lily)	38	2019-12-11	2019-12-11
A0A5K1DLP0	unreviewed	A0A5K1DLP0_9MAGN	Uncharacterized protein	NYM_LOCUS20028	Nymphaea colorata (pocket water lily)	30	2019-12-11	2019-12-11
A0A5K1DLP1	unreviewed	A0A5K1DLP1_9MAGN	Uncharacterized protein	NYM_LOCUS20681	Nymphaea colorata (pocket water lily)	20	2019-12-11	2019-12-11
A0A5K1DLP3	unreviewed	A0A5K1DLP3_9MAGN	Uncharacterized protein	NYM_LOCUS20644	Nymphaea colorata (pocket water lily)	29	2019-12-11	2019-12-11
A0A5K1DLP4	unreviewed	A0A5K1DLP4_9MAGN	STAG domain-containing protein	NYM_LOCUS19942	Nymphaea colorata (pocket water lily)	52	2019-12-11	2019-12-11
A0A5K1DLP6	unreviewed	A0A5K1DLP6_9MAGN	Uncharacterized protein	NYM_LOCUS19741	Nymphaea colorata (pocket water lily)	117	2019-12-11	2019-12-11
A0A5K1DLP7	unreviewed	A0A5K1DLP7_9MAGN	Peptidase A1 domain-containing protein	NYM_LOCUS20723	Nymphaea colorata (pocket water lily)	44	2019-12-11	2019-12-11
A0A5K1DLP8	unreviewed	A0A5K1DLP8_9MAGN	Trichome birefringence-like N-terminal domain-containing protein	NYM_LOCUS19867	Nymphaea colorata (pocket water lily)	251	2019-12-11	2019-12-11
A0A5K1DLP9	unreviewed	A0A5K1DLP9_9MAGN	Uncharacterized protein	NYM_LOCUS20027	Nymphaea colorata (pocket water lily)	69	2019-12-11	2019-12-11
A0A5K1DLQ0	unreviewed	A0A5K1DLQ0_9MAGN	Uncharacterized protein	NYM_LOCUS20683	Nymphaea colorata (pocket water lily)	17	2019-12-11	2019-12-11
A0A5K1DLQ1	unreviewed	A0A5K1DLQ1_9MAGN	Uncharacterized protein	NYM_LOCUS19970 NYM_LOCUS20045 NYM_LOCUS20674 NYM_LOCUS20757 NYM_LOCUS20759 NYM_LOCUS21400 NYM_LOCUS22852 NYM_LOCUS24383 NYM_LOCUS24394	Nymphaea colorata (pocket water lily)	36	2019-12-11	2019-12-11
A0A5K1DLQ2	unreviewed	A0A5K1DLQ2_9MAGN	Uncharacterized protein	NYM_LOCUS20647	Nymphaea colorata (pocket water lily)	35	2019-12-11	2019-12-11
A0A5K1DLQ3	unreviewed	A0A5K1DLQ3_9MAGN	Uncharacterized protein	NYM_LOCUS19942	Nymphaea colorata (pocket water lily)	67	2019-12-11	2019-12-11
A0A5K1DLQ4	unreviewed	A0A5K1DLQ4_9MAGN	Uncharacterized protein	NYM_LOCUS19399	Nymphaea colorata (pocket water lily)	193	2019-12-11	2019-12-11
A0A5K1DLQ5	unreviewed	A0A5K1DLQ5_9MAGN	Peptidase A1 domain-containing protein	NYM_LOCUS19457	Nymphaea colorata (pocket water lily)	66	2019-12-11	2019-12-11
A0A5K1DLQ6	unreviewed	A0A5K1DLQ6_9MAGN	Major facilitator superfamily (MFS) profile domain-containing protein	NYM_LOCUS19865	Nymphaea colorata (pocket water lily)	144	2019-12-11	2019-12-11
A0A5K1DLQ7	unreviewed	A0A5K1DLQ7_9MAGN	Uncharacterized protein	NYM_LOCUS20026	Nymphaea colorata (pocket water lily)	41	2019-12-11	2019-12-11
A0A5K1DLQ8	unreviewed	A0A5K1DLQ8_9MAGN	Uncharacterized protein	NYM_LOCUS19741	Nymphaea colorata (pocket water lily)	142	2019-12-11	2019-12-11
A0A5K1DLQ9	unreviewed	A0A5K1DLQ9_9MAGN	Uncharacterized protein	NYM_LOCUS20727	Nymphaea colorata (pocket water lily)	25	2019-12-11	2019-12-11
A0A5K1DLR0	unreviewed	A0A5K1DLR0_9MAGN	Uncharacterized protein	NYM_LOCUS19402	Nymphaea colorata (pocket water lily)	17	2019-12-11	2019-12-11
A0A5K1DLR1	unreviewed	A0A5K1DLR1_9MAGN	Uncharacterized protein	NYM_LOCUS19940	Nymphaea colorata (pocket water lily)	18	2019-12-11	2019-12-11
A0A5K1DLR2	unreviewed	A0A5K1DLR2_9MAGN	Uncharacterized protein	NYM_LOCUS20649	Nymphaea colorata (pocket water lily)	37	2019-12-11	2019-12-11
A0A5K1DLR3	unreviewed	A0A5K1DLR3_9MAGN	Uncharacterized protein	NYM_LOCUS20043	Nymphaea colorata (pocket water lily)	38	2019-12-11	2019-12-11
A0A5K1DLR4	unreviewed	A0A5K1DLR4_9MAGN	Response regulatory domain-containing protein	NYM_LOCUS20042	Nymphaea colorata (pocket water lily)	26	2019-12-11	2019-12-11
A0A5K1DLR5	unreviewed	A0A5K1DLR5_9MAGN	Uncharacterized protein	NYM_LOCUS19463	Nymphaea colorata (pocket water lily)	16	2019-12-11	2019-12-11
A0A5K1DLR6	unreviewed	A0A5K1DLR6_9MAGN	Uncharacterized protein	NYM_LOCUS20022	Nymphaea colorata (pocket water lily)	72	2019-12-11	2019-12-11
A0A5K1DLR7	unreviewed	A0A5K1DLR7_9MAGN	Uncharacterized protein	NYM_LOCUS19864	Nymphaea colorata (pocket water lily)	62	2019-12-11	2019-12-11
A0A5K1DLR8	unreviewed	A0A5K1DLR8_9MAGN	Uncharacterized protein	NYM_LOCUS19737	Nymphaea colorata (pocket water lily)	19	2019-12-11	2019-12-11
A0A5K1DLR9	unreviewed	A0A5K1DLR9_9MAGN	Uncharacterized protein	NYM_LOCUS20739	Nymphaea colorata (pocket water lily)	13	2019-12-11	2019-12-11
A0A5K1DLS0	unreviewed	A0A5K1DLS0_9MAGN	Uncharacterized protein	NYM_LOCUS20040	Nymphaea colorata (pocket water lily)	16	2019-12-11	2019-12-11
A0A5K1DLS1	unreviewed	A0A5K1DLS1_9MAGN	Uncharacterized protein	NYM_LOCUS20652	Nymphaea colorata (pocket water lily)	66	2019-12-11	2019-12-11
A0A5K1DLS2	unreviewed	A0A5K1DLS2_9MAGN	RNase H type-1 domain-containing protein	NYM_LOCUS19403	Nymphaea colorata (pocket water lily)	60	2019-12-11	2019-12-11
A0A5K1DLS3	unreviewed	A0A5K1DLS3_9MAGN	Uncharacterized protein	NYM_LOCUS19937	Nymphaea colorata (pocket water lily)	29	2019-12-11	2019-12-11
A0A5K1DLS4	unreviewed	A0A5K1DLS4_9MAGN	Tubby C-terminal domain-containing protein	NYM_LOCUS20040	Nymphaea colorata (pocket water lily)	56	2019-12-11	2019-12-11
A0A5K1DLS5	unreviewed	A0A5K1DLS5_9MAGN	Methyltransferase type 11 domain-containing protein	NYM_LOCUS20019	Nymphaea colorata (pocket water lily)	67	2019-12-11	2019-12-11
A0A5K1DLS6	unreviewed	A0A5K1DLS6_9MAGN	Uncharacterized protein	NYM_LOCUS19467 NYM_LOCUS20663 NYM_LOCUS21400 NYM_LOCUS28600	Nymphaea colorata (pocket water lily)	34	2019-12-11	2019-12-11
A0A5K1DLS7	unreviewed	A0A5K1DLS7_9MAGN	Uncharacterized protein	NYM_LOCUS19737	Nymphaea colorata (pocket water lily)	39	2019-12-11	2019-12-11
A0A5K1DLS9	unreviewed	A0A5K1DLS9_9MAGN	Gnk2-homologous domain-containing protein	NYM_LOCUS19862	Nymphaea colorata (pocket water lily)	246	2019-12-11	2019-12-11
A0A5K1DLT1	unreviewed	A0A5K1DLT1_9MAGN	Uncharacterized protein	NYM_LOCUS20655	Nymphaea colorata (pocket water lily)	44	2019-12-11	2019-12-11
A0A5K1DLT2	unreviewed	A0A5K1DLT2_9MAGN	Xylanase inhibitor N-terminal domain-containing protein	NYM_LOCUS19469	Nymphaea colorata (pocket water lily)	111	2019-12-11	2019-12-11
A0A5K1DLT3	unreviewed	A0A5K1DLT3_9MAGN	Uncharacterized protein	NYM_LOCUS19936	Nymphaea colorata (pocket water lily)	26	2019-12-11	2019-12-11
A0A5K1DLT4	unreviewed	A0A5K1DLT4_9MAGN	Uncharacterized protein	NYM_LOCUS20017	Nymphaea colorata (pocket water lily)	30	2019-12-11	2019-12-11
A0A5K1DLT6	unreviewed	A0A5K1DLT6_9MAGN	Uncharacterized protein	NYM_LOCUS19405	Nymphaea colorata (pocket water lily)	54	2019-12-11	2019-12-11
A0A5K1DLT7	unreviewed	A0A5K1DLT7_9MAGN	K+ potassium transporter integral membrane domain-containing protein	NYM_LOCUS19736	Nymphaea colorata (pocket water lily)	91	2019-12-11	2019-12-11
A0A5K1DLT8	unreviewed	A0A5K1DLT8_9MAGN	INO80 complex subunit B-like conserved region domain-containing protein	NYM_LOCUS19861	Nymphaea colorata (pocket water lily)	33	2019-12-11	2019-12-11
A0A5K1DLU0	unreviewed	A0A5K1DLU0_9MAGN	Xylanase inhibitor N-terminal domain-containing protein	NYM_LOCUS19472	Nymphaea colorata (pocket water lily)	259	2019-12-11	2019-12-11
A0A5K1DLU1	unreviewed	A0A5K1DLU1_9MAGN	Tubby C-terminal domain-containing protein	NYM_LOCUS20015	Nymphaea colorata (pocket water lily)	59	2019-12-11	2019-12-11
A0A5K1DLU2	unreviewed	A0A5K1DLU2_9MAGN	Uncharacterized protein	NYM_LOCUS20657	Nymphaea colorata (pocket water lily)	36	2019-12-11	2019-12-11
A0A5K1DLU3	unreviewed	A0A5K1DLU3_9MAGN	Uncharacterized protein	NYM_LOCUS19936	Nymphaea colorata (pocket water lily)	21	2019-12-11	2019-12-11
A0A5K1DLU4	unreviewed	A0A5K1DLU4_9MAGN	Uncharacterized protein	NYM_LOCUS19406	Nymphaea colorata (pocket water lily)	25	2019-12-11	2019-12-11
A0A5K1DLU5	unreviewed	A0A5K1DLU5_9MAGN	Pentatricopeptide repeat-containing protein	NYM_LOCUS20038	Nymphaea colorata (pocket water lily)	322	2019-12-11	2019-12-11
A0A5K1DLU6	unreviewed	A0A5K1DLU6_9MAGN	Uncharacterized protein	NYM_LOCUS20731 NYM_LOCUS20733 NYM_LOCUS28919	Nymphaea colorata (pocket water lily)	24	2019-12-11	2019-12-11
A0A5K1DLU7	unreviewed	A0A5K1DLU7_9MAGN	Cullin protein neddylation domain-containing protein	NYM_LOCUS19734	Nymphaea colorata (pocket water lily)	33	2019-12-11	2019-12-11
A0A5K1DLU8	unreviewed	A0A5K1DLU8_9MAGN	Uncharacterized protein	NYM_LOCUS20033	Nymphaea colorata (pocket water lily)	49	2019-12-11	2019-12-11
A0A5K1DLU9	unreviewed	A0A5K1DLU9_9MAGN	Protein kinase domain-containing protein	NYM_LOCUS19858	Nymphaea colorata (pocket water lily)	81	2019-12-11	2019-12-11
A0A5K1DLV0	unreviewed	A0A5K1DLV0_9MAGN	Uncharacterized protein	NYM_LOCUS19407	Nymphaea colorata (pocket water lily)	29	2019-12-11	2019-12-11
A0A5K1DLV2	unreviewed	A0A5K1DLV2_9MAGN	Solute carrier family 25 member 44	NYM_LOCUS19512	Nymphaea colorata (pocket water lily)	65	2019-12-11	2019-12-11
A0A5K1DLV3	unreviewed	A0A5K1DLV3_9MAGN	Peptidase A1 domain-containing protein	NYM_LOCUS19476	Nymphaea colorata (pocket water lily)	133	2019-12-11	2019-12-11
A0A5K1DLV4	unreviewed	A0A5K1DLV4_9MAGN	Uncharacterized protein	NYM_LOCUS19935	Nymphaea colorata (pocket water lily)	125	2019-12-11	2019-12-11
A0A5K1DLV5	unreviewed	A0A5K1DLV5_9MAGN	WRKY domain-containing protein	NYM_LOCUS20032	Nymphaea colorata (pocket water lily)	37	2019-12-11	2019-12-11
A0A5K1DLV6	unreviewed	A0A5K1DLV6_9MAGN	Uncharacterized protein	NYM_LOCUS19734	Nymphaea colorata (pocket water lily)	21	2019-12-11	2019-12-11
A0A5K1DLV7	unreviewed	A0A5K1DLV7_9MAGN	Uncharacterized protein	NYM_LOCUS20774	Nymphaea colorata (pocket water lily)	68	2019-12-11	2019-12-11
A0A5K1DLV8	unreviewed	A0A5K1DLV8_9MAGN	Uncharacterized protein	NYM_LOCUS20013	Nymphaea colorata (pocket water lily)	28	2019-12-11	2019-12-11
A0A5K1DLV9	unreviewed	A0A5K1DLV9_9MAGN	Uncharacterized protein	NYM_LOCUS20034	Nymphaea colorata (pocket water lily)	15	2019-12-11	2019-12-11
A0A5K1DLW1	unreviewed	A0A5K1DLW1_9MAGN	Uncharacterized protein	NYM_LOCUS19479	Nymphaea colorata (pocket water lily)	46	2019-12-11	2019-12-11
A0A5K1DLW2	unreviewed	A0A5K1DLW2_9MAGN	Uncharacterized protein	NYM_LOCUS19931	Nymphaea colorata (pocket water lily)	14	2019-12-11	2019-12-11
A0A5K1DLW3	unreviewed	A0A5K1DLW3_9MAGN	ATP synthase mitochondrial F1 complex assembly factor 1	NYM_LOCUS19857	Nymphaea colorata (pocket water lily)	100	2019-12-11	2019-12-11
A0A5K1DLW4	unreviewed	A0A5K1DLW4_9MAGN	Uncharacterized protein	NYM_LOCUS19510	Nymphaea colorata (pocket water lily)	65	2019-12-11	2019-12-11
A0A5K1DLW5	unreviewed	A0A5K1DLW5_9MAGN	Uncharacterized protein	NYM_LOCUS20030	Nymphaea colorata (pocket water lily)	43	2019-12-11	2019-12-11
A0A5K1DLW7	unreviewed	A0A5K1DLW7_9MAGN	MSP domain-containing protein	NYM_LOCUS20011	Nymphaea colorata (pocket water lily)	45	2019-12-11	2019-12-11
A0A5K1DLW8	unreviewed	A0A5K1DLW8_9MAGN	Uncharacterized protein	NYM_LOCUS19413	Nymphaea colorata (pocket water lily)	9	2019-12-11	2019-12-11
A0A5K1DLW9	unreviewed	A0A5K1DLW9_9MAGN	Uncharacterized protein	NYM_LOCUS20772	Nymphaea colorata (pocket water lily)	8	2019-12-11	2019-12-11
A0A5K1DLX0	unreviewed	A0A5K1DLX0_9MAGN	Uncharacterized protein	NYM_LOCUS19232	Nymphaea colorata (pocket water lily)	15	2019-12-11	2019-12-11
A0A5K1DLX3	unreviewed	A0A5K1DLX3_9MAGN	Uncharacterized protein	NYM_LOCUS20033	Nymphaea colorata (pocket water lily)	12	2019-12-11	2019-12-11
A0A5K1DLX4	unreviewed	A0A5K1DLX4_9MAGN	Aldehyde dehydrogenase domain-containing protein	NYM_LOCUS19856	Nymphaea colorata (pocket water lily)	42	2019-12-11	2019-12-11
A0A5K1DLX5	unreviewed	A0A5K1DLX5_9MAGN	Uncharacterized protein	NYM_LOCUS19508	Nymphaea colorata (pocket water lily)	64	2019-12-11	2019-12-11
A0A5K1DLX6	unreviewed	A0A5K1DLX6_9MAGN	Uncharacterized protein	NYM_LOCUS20008	Nymphaea colorata (pocket water lily)	289	2019-12-11	2019-12-11
A0A5K1DLX7	unreviewed	A0A5K1DLX7_9MAGN	Uncharacterized protein	NYM_LOCUS19731	Nymphaea colorata (pocket water lily)	61	2019-12-11	2019-12-11
A0A5K1DLX8	unreviewed	A0A5K1DLX8_9MAGN	Hexosyltransferase (EC 2.4.1.-)	NYM_LOCUS19416	Nymphaea colorata (pocket water lily)	105	2019-12-11	2019-12-11
A0A5K1DLX9	unreviewed	A0A5K1DLX9_9MAGN	Uncharacterized protein	NYM_LOCUS20770	Nymphaea colorata (pocket water lily)	41	2019-12-11	2019-12-11
A0A5K1DLY0	unreviewed	A0A5K1DLY0_9MAGN	Retrotransposon gag domain-containing protein	NYM_LOCUS19242	Nymphaea colorata (pocket water lily)	214	2019-12-11	2019-12-11
A0A5K1DLY1	unreviewed	A0A5K1DLY1_9MAGN	Uncharacterized protein	NYM_LOCUS20028	Nymphaea colorata (pocket water lily)	26	2019-12-11	2019-12-11
A0A5K1DLY2	unreviewed	A0A5K1DLY2_9MAGN	Uncharacterized protein	NYM_LOCUS19927	Nymphaea colorata (pocket water lily)	24	2019-12-11	2019-12-11
A0A5K1DLY4	unreviewed	A0A5K1DLY4_9MAGN	Uncharacterized protein	NYM_LOCUS20007	Nymphaea colorata (pocket water lily)	58	2019-12-11	2019-12-11
A0A5K1DLY5	unreviewed	A0A5K1DLY5_9MAGN	CBS domain-containing protein	NYM_LOCUS19729	Nymphaea colorata (pocket water lily)	48	2019-12-11	2019-12-11
A0A5K1DLY6	unreviewed	A0A5K1DLY6_9MAGN	Uncharacterized protein	NYM_LOCUS20768	Nymphaea colorata (pocket water lily)	16	2019-12-11	2019-12-11
A0A5K1DLY7	unreviewed	A0A5K1DLY7_9MAGN	Uncharacterized protein	NYM_LOCUS19856	Nymphaea colorata (pocket water lily)	50	2019-12-11	2019-12-11
A0A5K1DLY8	unreviewed	A0A5K1DLY8_9MAGN	Macro domain-containing protein	NYM_LOCUS19506	Nymphaea colorata (pocket water lily)	241	2019-12-11	2019-12-11
A0A5K1DLY9	unreviewed	A0A5K1DLY9_9MAGN	Helicase C-terminal domain-containing protein	NYM_LOCUS20030	Nymphaea colorata (pocket water lily)	30	2019-12-11	2019-12-11
A0A5K1DLZ0	unreviewed	A0A5K1DLZ0_9MAGN	Uncharacterized protein	NYM_LOCUS19239	Nymphaea colorata (pocket water lily)	11	2019-12-11	2019-12-11
A0A5K1DLZ1	unreviewed	A0A5K1DLZ1_9MAGN	Uncharacterized protein	NYM_LOCUS20028	Nymphaea colorata (pocket water lily)	26	2019-12-11	2019-12-11
A0A5K1DLZ2	unreviewed	A0A5K1DLZ2_9MAGN	Uncharacterized protein	NYM_LOCUS19926	Nymphaea colorata (pocket water lily)	28	2019-12-11	2019-12-11
A0A5K1DLZ3	unreviewed	A0A5K1DLZ3_9MAGN	Uncharacterized protein	NYM_LOCUS19418	Nymphaea colorata (pocket water lily)	88	2019-12-11	2019-12-11
A0A5K1DLZ4	unreviewed	A0A5K1DLZ4_9MAGN	GTD-binding domain-containing protein	NYM_LOCUS20007	Nymphaea colorata (pocket water lily)	35	2019-12-11	2019-12-11
A0A5K1DLZ5	unreviewed	A0A5K1DLZ5_9MAGN	Peptidase A1 domain-containing protein	NYM_LOCUS20713	Nymphaea colorata (pocket water lily)	117	2019-12-11	2019-12-11
A0A5K1DLZ6	unreviewed	A0A5K1DLZ6_9MAGN	Uncharacterized protein	NYM_LOCUS20026	Nymphaea colorata (pocket water lily)	25	2019-12-11	2019-12-11
A0A5K1DLZ7	unreviewed	A0A5K1DLZ7_9MAGN	Uncharacterized protein	NYM_LOCUS19925	Nymphaea colorata (pocket water lily)	25	2019-12-11	2019-12-11
A0A5K1DLZ8	unreviewed	A0A5K1DLZ8_9MAGN	Uncharacterized protein	NYM_LOCUS19728	Nymphaea colorata (pocket water lily)	20	2019-12-11	2019-12-11
A0A5K1DLZ9	unreviewed	A0A5K1DLZ9_9MAGN	Cell division control protein 24 OB domain-containing protein	NYM_LOCUS19855	Nymphaea colorata (pocket water lily)	49	2019-12-11	2019-12-11
A0A5K1DM00	unreviewed	A0A5K1DM00_9MAGN	Syntaxin N-terminal domain-containing protein	NYM_LOCUS19504	Nymphaea colorata (pocket water lily)	52	2019-12-11	2019-12-11
A0A5K1DM01	unreviewed	A0A5K1DM01_9MAGN	Uncharacterized protein	NYM_LOCUS20766 NYM_LOCUS31193	Nymphaea colorata (pocket water lily)	26	2019-12-11	2019-12-11
A0A5K1DM02	unreviewed	A0A5K1DM02_9MAGN	DEAD/DEAH box helicase domain-containing protein	NYM_LOCUS20030	Nymphaea colorata (pocket water lily)	55	2019-12-11	2019-12-11
A0A5K1DM03	unreviewed	A0A5K1DM03_9MAGN	Uncharacterized protein	NYM_LOCUS20024	Nymphaea colorata (pocket water lily)	25	2019-12-11	2019-12-11
A0A5K1DM04	unreviewed	A0A5K1DM04_9MAGN	Thioester reductase (TE) domain-containing protein	NYM_LOCUS19422	Nymphaea colorata (pocket water lily)	74	2019-12-11	2019-12-11
A0A5K1DM05	unreviewed	A0A5K1DM05_9MAGN	Peptidase A1 domain-containing protein	NYM_LOCUS20716	Nymphaea colorata (pocket water lily)	263	2019-12-11	2019-12-11
A0A5K1DM06	unreviewed	A0A5K1DM06_9MAGN	Uncharacterized protein	NYM_LOCUS20005	Nymphaea colorata (pocket water lily)	25	2019-12-11	2019-12-11
A0A5K1DM07	unreviewed	A0A5K1DM07_9MAGN	Uncharacterized protein	NYM_LOCUS19923	Nymphaea colorata (pocket water lily)	42	2019-12-11	2019-12-11
A0A5K1DM08	unreviewed	A0A5K1DM08_9MAGN	Uncharacterized protein	NYM_LOCUS19727	Nymphaea colorata (pocket water lily)	22	2019-12-11	2019-12-11
A0A5K1DM09	unreviewed	A0A5K1DM09_9MAGN	Uncharacterized protein	NYM_LOCUS19503	Nymphaea colorata (pocket water lily)	15	2019-12-11	2019-12-11
A0A5K1DM10	unreviewed	A0A5K1DM10_9MAGN	Uncharacterized protein	NYM_LOCUS20675	Nymphaea colorata (pocket water lily)	134	2019-12-11	2019-12-11
A0A5K1DM11	unreviewed	A0A5K1DM11_9MAGN	Uncharacterized protein	NYM_LOCUS19853	Nymphaea colorata (pocket water lily)	23	2019-12-11	2019-12-11
A0A5K1DM12	unreviewed	A0A5K1DM12_9MAGN	Peptidase A1 domain-containing protein	NYM_LOCUS20719	Nymphaea colorata (pocket water lily)	28	2019-12-11	2019-12-11
A0A5K1DM13	unreviewed	A0A5K1DM13_9MAGN	AB hydrolase-1 domain-containing protein	NYM_LOCUS20021	Nymphaea colorata (pocket water lily)	111	2019-12-11	2019-12-11
A0A5K1DM14	unreviewed	A0A5K1DM14_9MAGN	Uncharacterized protein	NYM_LOCUS20004	Nymphaea colorata (pocket water lily)	94	2019-12-11	2019-12-11
A0A5K1DM15	unreviewed	A0A5K1DM15_9MAGN	3-beta hydroxysteroid dehydrogenase/isomerase domain-containing protein	NYM_LOCUS19425	Nymphaea colorata (pocket water lily)	62	2019-12-11	2019-12-11
A0A5K1DM16	unreviewed	A0A5K1DM16_9MAGN	Uncharacterized protein	NYM_LOCUS19920	Nymphaea colorata (pocket water lily)	31	2019-12-11	2019-12-11
A0A5K1DM17	unreviewed	A0A5K1DM17_9MAGN	Protein kinase domain-containing protein	NYM_LOCUS20028	Nymphaea colorata (pocket water lily)	41	2019-12-11	2019-12-11
A0A5K1DM18	unreviewed	A0A5K1DM18_9MAGN	Uncharacterized protein	NYM_LOCUS19726	Nymphaea colorata (pocket water lily)	50	2019-12-11	2019-12-11
A0A5K1DM19	unreviewed	A0A5K1DM19_9MAGN	RING-type E3 ubiquitin transferase (EC 2.3.2.27)	NYM_LOCUS19501	Nymphaea colorata (pocket water lily)	47	2019-12-11	2019-12-11
A0A5K1DM20	unreviewed	A0A5K1DM20_9MAGN	Uncharacterized protein	NYM_LOCUS20001	Nymphaea colorata (pocket water lily)	42	2019-12-11	2019-12-11
A0A5K1DM21	unreviewed	A0A5K1DM21_9MAGN	Uncharacterized protein	NYM_LOCUS20712 NYM_LOCUS20724	Nymphaea colorata (pocket water lily)	9	2019-12-11	2019-12-11
A0A5K1DM22	unreviewed	A0A5K1DM22_9MAGN	Uncharacterized protein	NYM_LOCUS19851	Nymphaea colorata (pocket water lily)	37	2019-12-11	2019-12-11
A0A5K1DM23	unreviewed	A0A5K1DM23_9MAGN	Peptidase A1 domain-containing protein	NYM_LOCUS20786	Nymphaea colorata (pocket water lily)	86	2019-12-11	2019-12-11
A0A5K1DM24	unreviewed	A0A5K1DM24_9MAGN	Uncharacterized protein	NYM_LOCUS19427	Nymphaea colorata (pocket water lily)	45	2019-12-11	2019-12-11
A0A5K1DM25	unreviewed	A0A5K1DM25_9MAGN	AB hydrolase-1 domain-containing protein	NYM_LOCUS20018	Nymphaea colorata (pocket water lily)	48	2019-12-11	2019-12-11
A0A5K1DM26	unreviewed	A0A5K1DM26_9MAGN	Uncharacterized protein	NYM_LOCUS19920	Nymphaea colorata (pocket water lily)	91	2019-12-11	2019-12-11
A0A5K1DM27	unreviewed	A0A5K1DM27_9MAGN	Uncharacterized protein	NYM_LOCUS20028	Nymphaea colorata (pocket water lily)	25	2019-12-11	2019-12-11
A0A5K1DM28	unreviewed	A0A5K1DM28_9MAGN	K+ potassium transporter integral membrane domain-containing protein	NYM_LOCUS19725	Nymphaea colorata (pocket water lily)	79	2019-12-11	2019-12-11
A0A5K1DM29	unreviewed	A0A5K1DM29_9MAGN	CCHC-type domain-containing protein	NYM_LOCUS19499	Nymphaea colorata (pocket water lily)	48	2019-12-11	2019-12-11
A0A5K1DM30	unreviewed	A0A5K1DM30_9MAGN	Uncharacterized protein	NYM_LOCUS20000	Nymphaea colorata (pocket water lily)	146	2019-12-11	2019-12-11
A0A5K1DM31	unreviewed	A0A5K1DM31_9MAGN	Uncharacterized protein	NYM_LOCUS20728	Nymphaea colorata (pocket water lily)	79	2019-12-11	2019-12-11
A0A5K1DM32	unreviewed	A0A5K1DM32_9MAGN	Uncharacterized protein	NYM_LOCUS19918	Nymphaea colorata (pocket water lily)	9	2019-12-11	2019-12-11
A0A5K1DM34	unreviewed	A0A5K1DM34_9MAGN	G-patch domain-containing protein	NYM_LOCUS20016	Nymphaea colorata (pocket water lily)	85	2019-12-11	2019-12-11
A0A5K1DM35	unreviewed	A0A5K1DM35_9MAGN	Uncharacterized protein	NYM_LOCUS20687	Nymphaea colorata (pocket water lily)	29	2019-12-11	2019-12-11
A0A5K1DM36	unreviewed	A0A5K1DM36_9MAGN	Uncharacterized protein	NYM_LOCUS19849	Nymphaea colorata (pocket water lily)	27	2019-12-11	2019-12-11
A0A5K1DM37	unreviewed	A0A5K1DM37_9MAGN	BRCT domain-containing protein	NYM_LOCUS19916	Nymphaea colorata (pocket water lily)	829	2019-12-11	2019-12-11
A0A5K1DM39	unreviewed	A0A5K1DM39_9MAGN	Uncharacterized protein	NYM_LOCUS19999	Nymphaea colorata (pocket water lily)	10	2019-12-11	2019-12-11
A0A5K1DM40	unreviewed	A0A5K1DM40_9MAGN	RRM domain-containing protein	NYM_LOCUS20739	Nymphaea colorata (pocket water lily)	30	2019-12-11	2019-12-11
A0A5K1DM41	unreviewed	A0A5K1DM41_9MAGN	GOST seven transmembrane domain-containing protein	NYM_LOCUS20027	Nymphaea colorata (pocket water lily)	45	2019-12-11	2019-12-11
A0A5K1DM42	unreviewed	A0A5K1DM42_9MAGN	Cation/H+ exchanger domain-containing protein	NYM_LOCUS20014	Nymphaea colorata (pocket water lily)	40	2019-12-11	2019-12-11
A0A5K1DM44	unreviewed	A0A5K1DM44_9MAGN	Uncharacterized protein	NYM_LOCUS19434	Nymphaea colorata (pocket water lily)	59	2019-12-11	2019-12-11
A0A5K1DM45	unreviewed	A0A5K1DM45_9MAGN	Xylanase inhibitor N-terminal domain-containing protein	NYM_LOCUS20743	Nymphaea colorata (pocket water lily)	94	2019-12-11	2019-12-11
A0A5K1DM47	unreviewed	A0A5K1DM47_9MAGN	Uncharacterized protein	NYM_LOCUS19848	Nymphaea colorata (pocket water lily)	25	2019-12-11	2019-12-11
A0A5K1DM48	unreviewed	A0A5K1DM48_9MAGN	Uncharacterized protein	NYM_LOCUS19914	Nymphaea colorata (pocket water lily)	97	2019-12-11	2019-12-11
A0A5K1DM49	unreviewed	A0A5K1DM49_9MAGN	Uncharacterized protein	NYM_LOCUS19721	Nymphaea colorata (pocket water lily)	76	2019-12-11	2019-12-11
A0A5K1DM50	unreviewed	A0A5K1DM50_9MAGN	REJ domain-containing protein	NYM_LOCUS20735	Nymphaea colorata (pocket water lily)	82	2019-12-11	2019-12-11
A0A5K1DM51	unreviewed	A0A5K1DM51_9MAGN	FAD-dependent oxidoreductase 2 FAD binding domain-containing protein	NYM_LOCUS19998	Nymphaea colorata (pocket water lily)	48	2019-12-11	2019-12-11
A0A5K1DM52	unreviewed	A0A5K1DM52_9MAGN	Uncharacterized protein	NYM_LOCUS19436	Nymphaea colorata (pocket water lily)	18	2019-12-11	2019-12-11
A0A5K1DM53	unreviewed	A0A5K1DM53_9MAGN	Uncharacterized protein	NYM_LOCUS19492	Nymphaea colorata (pocket water lily)	10	2019-12-11	2019-12-11
A0A5K1DM55	unreviewed	A0A5K1DM55_9MAGN	Uncharacterized protein	NYM_LOCUS20011	Nymphaea colorata (pocket water lily)	98	2019-12-11	2019-12-11
A0A5K1DM56	unreviewed	A0A5K1DM56_9MAGN	Uncharacterized protein	NYM_LOCUS20667	Nymphaea colorata (pocket water lily)	36	2019-12-11	2019-12-11
A0A5K1DM57	unreviewed	A0A5K1DM57_9MAGN	Uncharacterized protein	NYM_LOCUS19846	Nymphaea colorata (pocket water lily)	142	2019-12-11	2019-12-11
A0A5K1DM58	unreviewed	A0A5K1DM58_9MAGN	Uncharacterized protein	NYM_LOCUS19912	Nymphaea colorata (pocket water lily)	48	2019-12-11	2019-12-11
A0A5K1DM60	unreviewed	A0A5K1DM60_9MAGN	Uncharacterized protein	NYM_LOCUS20022	Nymphaea colorata (pocket water lily)	20	2019-12-11	2019-12-11
A0A5K1DM61	unreviewed	A0A5K1DM61_9MAGN	Quinate/shikimate 5-dehydrogenase/glutamyl-tRNA reductase domain-containing protein	NYM_LOCUS19998	Nymphaea colorata (pocket water lily)	48	2019-12-11	2019-12-11
A0A5K1DM62	unreviewed	A0A5K1DM62_9MAGN	Uncharacterized protein	NYM_LOCUS19438	Nymphaea colorata (pocket water lily)	57	2019-12-11	2019-12-11
A0A5K1DM63	unreviewed	A0A5K1DM63_9MAGN	Carrier domain-containing protein	NYM_LOCUS20010	Nymphaea colorata (pocket water lily)	42	2019-12-11	2019-12-11
A0A5K1DM64	unreviewed	A0A5K1DM64_9MAGN	Uncharacterized protein	NYM_LOCUS19846	Nymphaea colorata (pocket water lily)	16	2019-12-11	2019-12-11
A0A5K1DM65	unreviewed	A0A5K1DM65_9MAGN	Uncharacterized protein	NYM_LOCUS20664	Nymphaea colorata (pocket water lily)	32	2019-12-11	2019-12-11
A0A5K1DM66	unreviewed	A0A5K1DM66_9MAGN	Uncharacterized protein	NYM_LOCUS20018	Nymphaea colorata (pocket water lily)	85	2019-12-11	2019-12-11
A0A5K1DM67	unreviewed	A0A5K1DM67_9MAGN	ATPase F1/V1/A1 complex alpha/beta subunit N-terminal domain-containing protein	NYM_LOCUS19909	Nymphaea colorata (pocket water lily)	59	2019-12-11	2019-12-11
A0A5K1DM68	unreviewed	A0A5K1DM68_9MAGN	Uncharacterized protein	NYM_LOCUS19998	Nymphaea colorata (pocket water lily)	36	2019-12-11	2019-12-11
A0A5K1DM69	unreviewed	A0A5K1DM69_9MAGN	Retrotransposon Copia-like N-terminal domain-containing protein	NYM_LOCUS20774	Nymphaea colorata (pocket water lily)	152	2019-12-11	2019-12-11
A0A5K1DM70	unreviewed	A0A5K1DM70_9MAGN	Uncharacterized protein	NYM_LOCUS20008	Nymphaea colorata (pocket water lily)	17	2019-12-11	2019-12-11
A0A5K1DM71	unreviewed	A0A5K1DM71_9MAGN	Uncharacterized protein	NYM_LOCUS19441	Nymphaea colorata (pocket water lily)	15	2019-12-11	2019-12-11
A0A5K1DM72	unreviewed	A0A5K1DM72_9MAGN	Uncharacterized protein	NYM_LOCUS19843	Nymphaea colorata (pocket water lily)	17	2019-12-11	2019-12-11
A0A5K1DM73	unreviewed	A0A5K1DM73_9MAGN	Uncharacterized protein	NYM_LOCUS20017	Nymphaea colorata (pocket water lily)	37	2019-12-11	2019-12-11
A0A5K1DM74	unreviewed	A0A5K1DM74_9MAGN	Uncharacterized protein	NYM_LOCUS20660	Nymphaea colorata (pocket water lily)	39	2019-12-11	2019-12-11
A0A5K1DM75	unreviewed	A0A5K1DM75_9MAGN	Uncharacterized protein	NYM_LOCUS19907	Nymphaea colorata (pocket water lily)	31	2019-12-11	2019-12-11
A0A5K1DM76	unreviewed	A0A5K1DM76_9MAGN	Uncharacterized protein	NYM_LOCUS20772	Nymphaea colorata (pocket water lily)	51	2019-12-11	2019-12-11
A0A5K1DM77	unreviewed	A0A5K1DM77_9MAGN	Uncharacterized protein	NYM_LOCUS20005 NYM_LOCUS20007	Nymphaea colorata (pocket water lily)	16	2019-12-11	2019-12-11
A0A5K1DM78	unreviewed	A0A5K1DM78_9MAGN	FYVE-type domain-containing protein	NYM_LOCUS19440	Nymphaea colorata (pocket water lily)	592	2019-12-11	2019-12-11
A0A5K1DM79	unreviewed	A0A5K1DM79_9MAGN	Shikimate dehydrogenase substrate binding N-terminal domain-containing protein	NYM_LOCUS19997	Nymphaea colorata (pocket water lily)	119	2019-12-11	2019-12-11
A0A5K1DM80	unreviewed	A0A5K1DM80_9MAGN	BRX domain-containing protein	NYM_LOCUS19442	Nymphaea colorata (pocket water lily)	40	2019-12-11	2019-12-11
A0A5K1DM81	unreviewed	A0A5K1DM81_9MAGN	F-box domain-containing protein	NYM_LOCUS20015	Nymphaea colorata (pocket water lily)	121	2019-12-11	2019-12-11
A0A5K1DM82	unreviewed	A0A5K1DM82_9MAGN	Xylanase inhibitor N-terminal domain-containing protein	NYM_LOCUS19230	Nymphaea colorata (pocket water lily)	59	2019-12-11	2019-12-11
A0A5K1DM83	unreviewed	A0A5K1DM83_9MAGN	MADS-box domain-containing protein	NYM_LOCUS20006	Nymphaea colorata (pocket water lily)	34	2019-12-11	2019-12-11
A0A5K1DM84	unreviewed	A0A5K1DM84_9MAGN	ARID domain-containing protein	NYM_LOCUS19842	Nymphaea colorata (pocket water lily)	25	2019-12-11	2019-12-11
A0A5K1DM85	unreviewed	A0A5K1DM85_9MAGN	AIG1-type G domain-containing protein	NYM_LOCUS20770	Nymphaea colorata (pocket water lily)	426	2019-12-11	2019-12-11
A0A5K1DM86	unreviewed	A0A5K1DM86_9MAGN	Uncharacterized protein	NYM_LOCUS19907	Nymphaea colorata (pocket water lily)	183	2019-12-11	2019-12-11
A0A5K1DM87	unreviewed	A0A5K1DM87_9MAGN	Uncharacterized protein	NYM_LOCUS19994	Nymphaea colorata (pocket water lily)	11	2019-12-11	2019-12-11
A0A5K1DM88	unreviewed	A0A5K1DM88_9MAGN	Magnesium transporter	NYM_LOCUS20014	Nymphaea colorata (pocket water lily)	33	2019-12-11	2019-12-11
A0A5K1DM89	unreviewed	A0A5K1DM89_9MAGN	Uncharacterized protein	NYM_LOCUS19444	Nymphaea colorata (pocket water lily)	50	2019-12-11	2019-12-11
A0A5K1DM90	unreviewed	A0A5K1DM90_9MAGN	Peptidase A1 domain-containing protein	NYM_LOCUS19258	Nymphaea colorata (pocket water lily)	178	2019-12-11	2019-12-11
A0A5K1DM91	unreviewed	A0A5K1DM91_9MAGN	Uncharacterized protein	NYM_LOCUS20005	Nymphaea colorata (pocket water lily)	28	2019-12-11	2019-12-11
A0A5K1DM92	unreviewed	A0A5K1DM92_9MAGN	Uncharacterized protein	NYM_LOCUS20768	Nymphaea colorata (pocket water lily)	194	2019-12-11	2019-12-11
A0A5K1DM93	unreviewed	A0A5K1DM93_9MAGN	Uncharacterized protein	NYM_LOCUS19840	Nymphaea colorata (pocket water lily)	49	2019-12-11	2019-12-11
A0A5K1DM94	unreviewed	A0A5K1DM94_9MAGN	Rx N-terminal domain-containing protein	NYM_LOCUS19904	Nymphaea colorata (pocket water lily)	100	2019-12-11	2019-12-11
A0A5K1DM95	unreviewed	A0A5K1DM95_9MAGN	Uncharacterized protein	NYM_LOCUS19990	Nymphaea colorata (pocket water lily)	40	2019-12-11	2019-12-11
A0A5K1DM96	unreviewed	A0A5K1DM96_9MAGN	Uncharacterized protein	NYM_LOCUS20001	Nymphaea colorata (pocket water lily)	25	2019-12-11	2019-12-11
A0A5K1DM97	unreviewed	A0A5K1DM97_9MAGN	Uncharacterized protein	NYM_LOCUS19839	Nymphaea colorata (pocket water lily)	59	2019-12-11	2019-12-11
A0A5K1DM99	unreviewed	A0A5K1DM99_9MAGN	Uncharacterized protein	NYM_LOCUS19448	Nymphaea colorata (pocket water lily)	26	2019-12-11	2019-12-11
A0A5K1DMA0	unreviewed	A0A5K1DMA0_9MAGN	Xylanase inhibitor N-terminal domain-containing protein	NYM_LOCUS19256	Nymphaea colorata (pocket water lily)	141	2019-12-11	2019-12-11
A0A5K1DMA1	unreviewed	A0A5K1DMA1_9MAGN	Uncharacterized protein	NYM_LOCUS19903	Nymphaea colorata (pocket water lily)	26	2019-12-11	2019-12-11
A0A5K1DMA3	unreviewed	A0A5K1DMA3_9MAGN	Uncharacterized protein	NYM_LOCUS19988	Nymphaea colorata (pocket water lily)	23	2019-12-11	2019-12-11
A0A5K1DMA4	unreviewed	A0A5K1DMA4_9MAGN	Uncharacterized protein	NYM_LOCUS20010	Nymphaea colorata (pocket water lily)	20	2019-12-11	2019-12-11
A0A5K1DMA5	unreviewed	A0A5K1DMA5_9MAGN	Cyclin C-terminal domain-containing protein	NYM_LOCUS20000	Nymphaea colorata (pocket water lily)	56	2019-12-11	2019-12-11
A0A5K1DMA6	unreviewed	A0A5K1DMA6_9MAGN	Uncharacterized protein	NYM_LOCUS19253	Nymphaea colorata (pocket water lily)	39	2019-12-11	2019-12-11
A0A5K1DMA7	unreviewed	A0A5K1DMA7_9MAGN	Peptidase A1 domain-containing protein	NYM_LOCUS20676 NYM_LOCUS20785	Nymphaea colorata (pocket water lily)	24	2019-12-11	2019-12-11
A0A5K1DMA8	unreviewed	A0A5K1DMA8_9MAGN	Uncharacterized protein	NYM_LOCUS19838	Nymphaea colorata (pocket water lily)	63	2019-12-11	2019-12-11
A0A5K1DMA9	unreviewed	A0A5K1DMA9_9MAGN	Amino acid transporter transmembrane domain-containing protein	NYM_LOCUS19900	Nymphaea colorata (pocket water lily)	79	2019-12-11	2019-12-11
A0A5K1DMB1	unreviewed	A0A5K1DMB1_9MAGN	NPH3 domain-containing protein	NYM_LOCUS19720	Nymphaea colorata (pocket water lily)	185	2019-12-11	2019-12-11
A0A5K1DMB2	unreviewed	A0A5K1DMB2_9MAGN	Uncharacterized protein	NYM_LOCUS19490	Nymphaea colorata (pocket water lily)	242	2019-12-11	2019-12-11
A0A5K1DMB3	unreviewed	A0A5K1DMB3_9MAGN	Ataxin-2 C-terminal domain-containing protein	NYM_LOCUS19985	Nymphaea colorata (pocket water lily)	35	2019-12-11	2019-12-11
A0A5K1DMB4	unreviewed	A0A5K1DMB4_9MAGN	Uncharacterized protein	NYM_LOCUS19718	Nymphaea colorata (pocket water lily)	27	2019-12-11	2019-12-11
A0A5K1DMB5	unreviewed	A0A5K1DMB5_9MAGN	ATPase AAA-type core domain-containing protein	NYM_LOCUS19486	Nymphaea colorata (pocket water lily)	77	2019-12-11	2019-12-11
A0A5K1DMB6	unreviewed	A0A5K1DMB6_9MAGN	Retrotransposon Copia-like N-terminal domain-containing protein	NYM_LOCUS19253	Nymphaea colorata (pocket water lily)	85	2019-12-11	2019-12-11
A0A5K1DMB7	unreviewed	A0A5K1DMB7_9MAGN	Protein kinase domain-containing protein	NYM_LOCUS20008	Nymphaea colorata (pocket water lily)	26	2019-12-11	2019-12-11
A0A5K1DMB8	unreviewed	A0A5K1DMB8_9MAGN	Uncharacterized protein	NYM_LOCUS19898	Nymphaea colorata (pocket water lily)	25	2019-12-11	2019-12-11
A0A5K1DMB9	unreviewed	A0A5K1DMB9_9MAGN	Uncharacterized protein	NYM_LOCUS19454	Nymphaea colorata (pocket water lily)	20	2019-12-11	2019-12-11
A0A5K1DMC0	unreviewed	A0A5K1DMC0_9MAGN	Peptidase A1 domain-containing protein	NYM_LOCUS20786	Nymphaea colorata (pocket water lily)	174	2019-12-11	2019-12-11
A0A5K1DMC1	unreviewed	A0A5K1DMC1_9MAGN	Uncharacterized protein	NYM_LOCUS19836	Nymphaea colorata (pocket water lily)	17	2019-12-11	2019-12-11
A0A5K1DMC2	unreviewed	A0A5K1DMC2_9MAGN	Uncharacterized protein	NYM_LOCUS19999	Nymphaea colorata (pocket water lily)	46	2019-12-11	2019-12-11
A0A5K1DMC3	unreviewed	A0A5K1DMC3_9MAGN	Uncharacterized protein	NYM_LOCUS19982	Nymphaea colorata (pocket water lily)	127	2019-12-11	2019-12-11
A0A5K1DMC4	unreviewed	A0A5K1DMC4_9MAGN	FANCI solenoid 4 domain-containing protein	NYM_LOCUS19717	Nymphaea colorata (pocket water lily)	72	2019-12-11	2019-12-11
A0A5K1DMC5	unreviewed	A0A5K1DMC5_9MAGN	Uncharacterized protein	NYM_LOCUS19485	Nymphaea colorata (pocket water lily)	46	2019-12-11	2019-12-11
A0A5K1DMC6	unreviewed	A0A5K1DMC6_9MAGN	Uncharacterized protein	NYM_LOCUS20007	Nymphaea colorata (pocket water lily)	25	2019-12-11	2019-12-11
A0A5K1DMC7	unreviewed	A0A5K1DMC7_9MAGN	UspA domain-containing protein	NYM_LOCUS19897	Nymphaea colorata (pocket water lily)	39	2019-12-11	2019-12-11
A0A5K1DMC8	unreviewed	A0A5K1DMC8_9MAGN	Uncharacterized protein	NYM_LOCUS19834	Nymphaea colorata (pocket water lily)	15	2019-12-11	2019-12-11
A0A5K1DMC9	unreviewed	A0A5K1DMC9_9MAGN	Retrotransposon gag domain-containing protein	NYM_LOCUS19456	Nymphaea colorata (pocket water lily)	566	2019-12-11	2019-12-11
A0A5K1DMD0	unreviewed	A0A5K1DMD0_9MAGN	Uncharacterized protein	NYM_LOCUS19998	Nymphaea colorata (pocket water lily)	73	2019-12-11	2019-12-11
A0A5K1DMD1	unreviewed	A0A5K1DMD1_9MAGN	Uncharacterized protein	NYM_LOCUS20687	Nymphaea colorata (pocket water lily)	20	2019-12-11	2019-12-11
A0A5K1DMD2	unreviewed	A0A5K1DMD2_9MAGN	Uncharacterized protein	NYM_LOCUS20705 NYM_LOCUS24710	Nymphaea colorata (pocket water lily)	31	2019-12-11	2019-12-11
A0A5K1DMD3	unreviewed	A0A5K1DMD3_9MAGN	Peptidase A1 domain-containing protein	NYM_LOCUS19977	Nymphaea colorata (pocket water lily)	140	2019-12-11	2019-12-11
A0A5K1DMD4	unreviewed	A0A5K1DMD4_9MAGN	Uncharacterized protein	NYM_LOCUS19483	Nymphaea colorata (pocket water lily)	82	2019-12-11	2019-12-11
A0A5K1DMD5	unreviewed	A0A5K1DMD5_9MAGN	Uncharacterized protein	NYM_LOCUS20048	Nymphaea colorata (pocket water lily)	33	2019-12-11	2019-12-11
A0A5K1DMD6	unreviewed	A0A5K1DMD6_9MAGN	Uncharacterized protein	NYM_LOCUS19715	Nymphaea colorata (pocket water lily)	22	2019-12-11	2019-12-11
A0A5K1DMD7	unreviewed	A0A5K1DMD7_9MAGN	Uncharacterized protein	NYM_LOCUS19895	Nymphaea colorata (pocket water lily)	81	2019-12-11	2019-12-11
A0A5K1DMD8	unreviewed	A0A5K1DMD8_9MAGN	Uncharacterized protein	NYM_LOCUS19832	Nymphaea colorata (pocket water lily)	43	2019-12-11	2019-12-11
A0A5K1DMD9	unreviewed	A0A5K1DMD9_9MAGN	Uncharacterized protein	NYM_LOCUS20006	Nymphaea colorata (pocket water lily)	15	2019-12-11	2019-12-11
A0A5K1DME0	unreviewed	A0A5K1DME0_9MAGN	Uncharacterized protein	NYM_LOCUS19998	Nymphaea colorata (pocket water lily)	73	2019-12-11	2019-12-11
A0A5K1DME1	unreviewed	A0A5K1DME1_9MAGN	Uncharacterized protein	NYM_LOCUS20744	Nymphaea colorata (pocket water lily)	101	2019-12-11	2019-12-11
A0A5K1DME2	unreviewed	A0A5K1DME2_9MAGN	Uncharacterized protein	NYM_LOCUS20702	Nymphaea colorata (pocket water lily)	32	2019-12-11	2019-12-11
A0A5K1DME3	unreviewed	A0A5K1DME3_9MAGN	G-patch domain-containing protein	NYM_LOCUS19972	Nymphaea colorata (pocket water lily)	374	2019-12-11	2019-12-11
A0A5K1DME4	unreviewed	A0A5K1DME4_9MAGN	Protein kinase domain-containing protein	NYM_LOCUS19481	Nymphaea colorata (pocket water lily)	207	2019-12-11	2019-12-11
A0A5K1DME6	unreviewed	A0A5K1DME6_9MAGN	CCHC-type domain-containing protein	NYM_LOCUS20701	Nymphaea colorata (pocket water lily)	160	2019-12-11	2019-12-11
A0A5K1DME7	unreviewed	A0A5K1DME7_9MAGN	Uncharacterized protein	NYM_LOCUS19711	Nymphaea colorata (pocket water lily)	61	2019-12-11	2019-12-11
A0A5K1DME8	unreviewed	A0A5K1DME8_9MAGN	Uncharacterized protein	NYM_LOCUS20052	Nymphaea colorata (pocket water lily)	75	2019-12-11	2019-12-11
A0A5K1DMF0	unreviewed	A0A5K1DMF0_9MAGN	Uncharacterized protein	NYM_LOCUS19827	Nymphaea colorata (pocket water lily)	26	2019-12-11	2019-12-11
A0A5K1DMF1	unreviewed	A0A5K1DMF1_9MAGN	Uncharacterized protein	NYM_LOCUS19998	Nymphaea colorata (pocket water lily)	61	2019-12-11	2019-12-11
A0A5K1DMF2	unreviewed	A0A5K1DMF2_9MAGN	Peptidase A1 domain-containing protein	NYM_LOCUS19967	Nymphaea colorata (pocket water lily)	286	2019-12-11	2019-12-11
A0A5K1DMF4	unreviewed	A0A5K1DMF4_9MAGN	Uncharacterized protein	NYM_LOCUS19963	Nymphaea colorata (pocket water lily)	38	2019-12-11	2019-12-11
A0A5K1DMF5	unreviewed	A0A5K1DMF5_9MAGN	Uncharacterized protein	NYM_LOCUS19457	Nymphaea colorata (pocket water lily)	8	2019-12-11	2019-12-11
A0A5K1DMF6	unreviewed	A0A5K1DMF6_9MAGN	Uncharacterized protein	NYM_LOCUS19712	Nymphaea colorata (pocket water lily)	57	2019-12-11	2019-12-11
A0A5K1DMF7	unreviewed	A0A5K1DMF7_9MAGN	Uncharacterized protein	NYM_LOCUS20003	Nymphaea colorata (pocket water lily)	22	2019-12-11	2019-12-11
A0A5K1DMF9	unreviewed	A0A5K1DMF9_9MAGN	Uncharacterized protein	NYM_LOCUS19893	Nymphaea colorata (pocket water lily)	67	2019-12-11	2019-12-11
A0A5K1DMG0	unreviewed	A0A5K1DMG0_9MAGN	Uncharacterized protein	NYM_LOCUS20663	Nymphaea colorata (pocket water lily)	17	2019-12-11	2019-12-11
A0A5K1DMG1	unreviewed	A0A5K1DMG1_9MAGN	Uncharacterized protein	NYM_LOCUS19825	Nymphaea colorata (pocket water lily)	29	2019-12-11	2019-12-11
A0A5K1DMG2	unreviewed	A0A5K1DMG2_9MAGN	Uncharacterized protein	NYM_LOCUS19997	Nymphaea colorata (pocket water lily)	49	2019-12-11	2019-12-11
A0A5K1DMG3	unreviewed	A0A5K1DMG3_9MAGN	Uncharacterized protein	NYM_LOCUS20698	Nymphaea colorata (pocket water lily)	70	2019-12-11	2019-12-11
A0A5K1DMG4	unreviewed	A0A5K1DMG4_9MAGN	Peptidase A1 domain-containing protein	NYM_LOCUS19960	Nymphaea colorata (pocket water lily)	218	2019-12-11	2019-12-11
A0A5K1DMG5	unreviewed	A0A5K1DMG5_9MAGN	Uncharacterized protein	NYM_LOCUS20000	Nymphaea colorata (pocket water lily)	51	2019-12-11	2019-12-11
A0A5K1DMG6	unreviewed	A0A5K1DMG6_9MAGN	AP2/ERF domain-containing protein	NYM_LOCUS19708	Nymphaea colorata (pocket water lily)	46	2019-12-11	2019-12-11
A0A5K1DMG7	unreviewed	A0A5K1DMG7_9MAGN	Uncharacterized protein	NYM_LOCUS20056	Nymphaea colorata (pocket water lily)	41	2019-12-11	2019-12-11
A0A5K1DMG8	unreviewed	A0A5K1DMG8_9MAGN	Uncharacterized protein	NYM_LOCUS19821	Nymphaea colorata (pocket water lily)	38	2019-12-11	2019-12-11
A0A5K1DMG9	unreviewed	A0A5K1DMG9_9MAGN	Uncharacterized protein	NYM_LOCUS20696	Nymphaea colorata (pocket water lily)	114	2019-12-11	2019-12-11
A0A5K1DMH0	unreviewed	A0A5K1DMH0_9MAGN	Uncharacterized protein	NYM_LOCUS19892	Nymphaea colorata (pocket water lily)	11	2019-12-11	2019-12-11
A0A5K1DMH1	unreviewed	A0A5K1DMH1_9MAGN	Uncharacterized protein	NYM_LOCUS20660	Nymphaea colorata (pocket water lily)	68	2019-12-11	2019-12-11
A0A5K1DMH2	unreviewed	A0A5K1DMH2_9MAGN	Uncharacterized protein	NYM_LOCUS19996	Nymphaea colorata (pocket water lily)	61	2019-12-11	2019-12-11
A0A5K1DMH3	unreviewed	A0A5K1DMH3_9MAGN	Peptidase A1 domain-containing protein	NYM_LOCUS19462 NYM_LOCUS22905	Nymphaea colorata (pocket water lily)	97	2019-12-11	2019-12-11
A0A5K1DMH4	unreviewed	A0A5K1DMH4_9MAGN	Peptidase A1 domain-containing protein	NYM_LOCUS19466	Nymphaea colorata (pocket water lily)	164	2019-12-11	2019-12-11
A0A5K1DMH5	unreviewed	A0A5K1DMH5_9MAGN	Xylanase inhibitor C-terminal domain-containing protein	NYM_LOCUS19956	Nymphaea colorata (pocket water lily)	148	2019-12-11	2019-12-11
A0A5K1DMH7	unreviewed	A0A5K1DMH7_9MAGN	Uncharacterized protein	NYM_LOCUS19892	Nymphaea colorata (pocket water lily)	32	2019-12-11	2019-12-11
A0A5K1DMH8	unreviewed	A0A5K1DMH8_9MAGN	Uncharacterized protein	NYM_LOCUS19819	Nymphaea colorata (pocket water lily)	45	2019-12-11	2019-12-11
A0A5K1DMH9	unreviewed	A0A5K1DMH9_9MAGN	Uncharacterized protein	NYM_LOCUS19706	Nymphaea colorata (pocket water lily)	17	2019-12-11	2019-12-11
A0A5K1DMI0	unreviewed	A0A5K1DMI0_9MAGN	J domain-containing protein	NYM_LOCUS19991	Nymphaea colorata (pocket water lily)	1137	2019-12-11	2019-12-11
A0A5K1DMI1	unreviewed	A0A5K1DMI1_9MAGN	Uncharacterized protein	NYM_LOCUS20695	Nymphaea colorata (pocket water lily)	27	2019-12-11	2019-12-11
A0A5K1DMI2	unreviewed	A0A5K1DMI2_9MAGN	Uncharacterized protein	NYM_LOCUS19230	Nymphaea colorata (pocket water lily)	16	2019-12-11	2019-12-11
A0A5K1DMI3	unreviewed	A0A5K1DMI3_9MAGN	Uncharacterized protein	NYM_LOCUS20053	Nymphaea colorata (pocket water lily)	24	2019-12-11	2019-12-11
A0A5K1DMI7	unreviewed	A0A5K1DMI7_9MAGN	Uncharacterized protein	NYM_LOCUS19990	Nymphaea colorata (pocket water lily)	13	2019-12-11	2019-12-11
A0A5K1DMI8	unreviewed	A0A5K1DMI8_9MAGN	Uncharacterized protein	NYM_LOCUS19818	Nymphaea colorata (pocket water lily)	34	2019-12-11	2019-12-11
A0A5K1DMI9	unreviewed	A0A5K1DMI9_9MAGN	Proliferating cell nuclear antigen PCNA N-terminal domain-containing protein	NYM_LOCUS19891	Nymphaea colorata (pocket water lily)	49	2019-12-11	2019-12-11
A0A5K1DMJ0	unreviewed	A0A5K1DMJ0_9MAGN	Uncharacterized protein	NYM_LOCUS19955	Nymphaea colorata (pocket water lily)	56	2019-12-11	2019-12-11
A0A5K1DMJ1	unreviewed	A0A5K1DMJ1_9MAGN	Peptidase A1 domain-containing protein	NYM_LOCUS19258	Nymphaea colorata (pocket water lily)	160	2019-12-11	2019-12-11
A0A5K1DMJ2	unreviewed	A0A5K1DMJ2_9MAGN	Uncharacterized protein	NYM_LOCUS20693	Nymphaea colorata (pocket water lily)	110	2019-12-11	2019-12-11
A0A5K1DMJ3	unreviewed	A0A5K1DMJ3_9MAGN	Uncharacterized protein	NYM_LOCUS20057	Nymphaea colorata (pocket water lily)	16	2019-12-11	2019-12-11
A0A5K1DMJ4	unreviewed	A0A5K1DMJ4_9MAGN	Uncharacterized protein	NYM_LOCUS19470	Nymphaea colorata (pocket water lily)	37	2019-12-11	2019-12-11
A0A5K1DMJ5	unreviewed	A0A5K1DMJ5_9MAGN	Aminotransferase class I/classII domain-containing protein	NYM_LOCUS19702	Nymphaea colorata (pocket water lily)	42	2019-12-11	2019-12-11
A0A5K1DMJ6	unreviewed	A0A5K1DMJ6_9MAGN	Uncharacterized protein	NYM_LOCUS19818	Nymphaea colorata (pocket water lily)	36	2019-12-11	2019-12-11
A0A5K1DMJ7	unreviewed	A0A5K1DMJ7_9MAGN	Uncharacterized protein	NYM_LOCUS19998	Nymphaea colorata (pocket water lily)	12	2019-12-11	2019-12-11
A0A5K1DMJ8	unreviewed	A0A5K1DMJ8_9MAGN	Uncharacterized protein	NYM_LOCUS19986	Nymphaea colorata (pocket water lily)	64	2019-12-11	2019-12-11
A0A5K1DMJ9	unreviewed	A0A5K1DMJ9_9MAGN	Uncharacterized protein	NYM_LOCUS19954	Nymphaea colorata (pocket water lily)	11	2019-12-11	2019-12-11
A0A5K1DMK0	unreviewed	A0A5K1DMK0_9MAGN	Uncharacterized protein	NYM_LOCUS19889	Nymphaea colorata (pocket water lily)	68	2019-12-11	2019-12-11
A0A5K1DMK1	unreviewed	A0A5K1DMK1_9MAGN	Xylanase inhibitor C-terminal domain-containing protein	NYM_LOCUS19255	Nymphaea colorata (pocket water lily)	121	2019-12-11	2019-12-11
A0A5K1DMK2	unreviewed	A0A5K1DMK2_9MAGN	UDP-glycosyltransferases domain-containing protein	NYM_LOCUS19474	Nymphaea colorata (pocket water lily)	92	2019-12-11	2019-12-11
A0A5K1DMK3	unreviewed	A0A5K1DMK3_9MAGN	Uncharacterized protein	NYM_LOCUS19701	Nymphaea colorata (pocket water lily)	131	2019-12-11	2019-12-11
A0A5K1DMK4	unreviewed	A0A5K1DMK4_9MAGN	Uncharacterized protein	NYM_LOCUS19998	Nymphaea colorata (pocket water lily)	32	2019-12-11	2019-12-11
A0A5K1DMK5	unreviewed	A0A5K1DMK5_9MAGN	Uncharacterized protein	NYM_LOCUS20689	Nymphaea colorata (pocket water lily)	27	2019-12-11	2019-12-11
A0A5K1DMK6	unreviewed	A0A5K1DMK6_9MAGN	Uncharacterized protein	NYM_LOCUS19816	Nymphaea colorata (pocket water lily)	105	2019-12-11	2019-12-11
A0A5K1DMK8	unreviewed	A0A5K1DMK8_9MAGN	Uncharacterized protein	NYM_LOCUS20059	Nymphaea colorata (pocket water lily)	90	2019-12-11	2019-12-11
A0A5K1DML0	unreviewed	A0A5K1DML0_9MAGN	GTD-binding domain-containing protein	NYM_LOCUS19951	Nymphaea colorata (pocket water lily)	63	2019-12-11	2019-12-11
A0A5K1DML1	unreviewed	A0A5K1DML1_9MAGN	Peptidase A1 domain-containing protein	NYM_LOCUS19478	Nymphaea colorata (pocket water lily)	168	2019-12-11	2019-12-11
A0A5K1DML2	unreviewed	A0A5K1DML2_9MAGN	Uncharacterized protein	NYM_LOCUS19699	Nymphaea colorata (pocket water lily)	18	2019-12-11	2019-12-11
A0A5K1DML3	unreviewed	A0A5K1DML3_9MAGN	Uncharacterized protein	NYM_LOCUS19998	Nymphaea colorata (pocket water lily)	54	2019-12-11	2019-12-11
A0A5K1DML4	unreviewed	A0A5K1DML4_9MAGN	Uncharacterized protein	NYM_LOCUS19979	Nymphaea colorata (pocket water lily)	45	2019-12-11	2019-12-11
A0A5K1DML5	unreviewed	A0A5K1DML5_9MAGN	Copia protein	NYM_LOCUS20063	Nymphaea colorata (pocket water lily)	90	2019-12-11	2019-12-11
A0A5K1DML6	unreviewed	A0A5K1DML6_9MAGN	Uncharacterized protein	NYM_LOCUS20689	Nymphaea colorata (pocket water lily)	44	2019-12-11	2019-12-11
A0A5K1DML7	unreviewed	A0A5K1DML7_9MAGN	Integrase zinc-binding domain-containing protein	NYM_LOCUS19948	Nymphaea colorata (pocket water lily)	135	2019-12-11	2019-12-11
A0A5K1DML8	unreviewed	A0A5K1DML8_9MAGN	AMP-dependent synthetase/ligase domain-containing protein	NYM_LOCUS19815	Nymphaea colorata (pocket water lily)	39	2019-12-11	2019-12-11
A0A5K1DML9	unreviewed	A0A5K1DML9_9MAGN	Uncharacterized protein	NYM_LOCUS19884	Nymphaea colorata (pocket water lily)	48	2019-12-11	2019-12-11
A0A5K1DMM0	unreviewed	A0A5K1DMM0_9MAGN	Xylanase inhibitor C-terminal domain-containing protein	NYM_LOCUS19255	Nymphaea colorata (pocket water lily)	209	2019-12-11	2019-12-11
A0A5K1DMM1	unreviewed	A0A5K1DMM1_9MAGN	Shikimate dehydrogenase substrate binding N-terminal domain-containing protein	NYM_LOCUS19997	Nymphaea colorata (pocket water lily)	66	2019-12-11	2019-12-11
A0A5K1DMM2	unreviewed	A0A5K1DMM2_9MAGN	Retrotransposon gag domain-containing protein	NYM_LOCUS19224	Nymphaea colorata (pocket water lily)	116	2019-12-11	2019-12-11
A0A5K1DMM4	unreviewed	A0A5K1DMM4_9MAGN	Uncharacterized protein	NYM_LOCUS19238	Nymphaea colorata (pocket water lily)	37	2019-12-11	2019-12-11
A0A5K1DMM5	unreviewed	A0A5K1DMM5_9MAGN	Uncharacterized protein	NYM_LOCUS19697	Nymphaea colorata (pocket water lily)	12	2019-12-11	2019-12-11
A0A5K1DMM7	unreviewed	A0A5K1DMM7_9MAGN	NAC domain-containing protein	NYM_LOCUS19974	Nymphaea colorata (pocket water lily)	42	2019-12-11	2019-12-11
A0A5K1DMM8	unreviewed	A0A5K1DMM8_9MAGN	Uncharacterized protein	NYM_LOCUS19814	Nymphaea colorata (pocket water lily)	18	2019-12-11	2019-12-11
A0A5K1DMM9	unreviewed	A0A5K1DMM9_9MAGN	Uncharacterized protein	NYM_LOCUS19948	Nymphaea colorata (pocket water lily)	36	2019-12-11	2019-12-11
A0A5K1DMN0	unreviewed	A0A5K1DMN0_9MAGN	Uncharacterized protein	NYM_LOCUS20706	Nymphaea colorata (pocket water lily)	23	2019-12-11	2019-12-11
A0A5K1DMN1	unreviewed	A0A5K1DMN1_9MAGN	Uncharacterized protein	NYM_LOCUS19992	Nymphaea colorata (pocket water lily)	13	2019-12-11	2019-12-11
A0A5K1DMN2	unreviewed	A0A5K1DMN2_9MAGN	Uncharacterized protein	NYM_LOCUS19968	Nymphaea colorata (pocket water lily)	40	2019-12-11	2019-12-11
A0A5K1DMN3	unreviewed	A0A5K1DMN3_9MAGN	COI1 F-box domain-containing protein	NYM_LOCUS19694	Nymphaea colorata (pocket water lily)	42	2019-12-11	2019-12-11
A0A5K1DMN4	unreviewed	A0A5K1DMN4_9MAGN	Uncharacterized protein	NYM_LOCUS19235	Nymphaea colorata (pocket water lily)	25	2019-12-11	2019-12-11
A0A5K1DMN5	unreviewed	A0A5K1DMN5_9MAGN	Uncharacterized protein	NYM_LOCUS19814	Nymphaea colorata (pocket water lily)	50	2019-12-11	2019-12-11
A0A5K1DMN6	unreviewed	A0A5K1DMN6_9MAGN	Uncharacterized protein	NYM_LOCUS20068	Nymphaea colorata (pocket water lily)	16	2019-12-11	2019-12-11
A0A5K1DMN7	unreviewed	A0A5K1DMN7_9MAGN	ENTH domain-containing protein	NYM_LOCUS20705	Nymphaea colorata (pocket water lily)	35	2019-12-11	2019-12-11
A0A5K1DMN8	unreviewed	A0A5K1DMN8_9MAGN	Transketolase C-terminal domain-containing protein	NYM_LOCUS19943	Nymphaea colorata (pocket water lily)	122	2019-12-11	2019-12-11
A0A5K1DMN9	unreviewed	A0A5K1DMN9_9MAGN	Uncharacterized protein	NYM_LOCUS19970	Nymphaea colorata (pocket water lily)	31	2019-12-11	2019-12-11
A0A5K1DMP0	unreviewed	A0A5K1DMP0_9MAGN	Uncharacterized protein	NYM_LOCUS19879	Nymphaea colorata (pocket water lily)	93	2019-12-11	2019-12-11
A0A5K1DMP1	unreviewed	A0A5K1DMP1_9MAGN	Uncharacterized protein	NYM_LOCUS19990	Nymphaea colorata (pocket water lily)	27	2019-12-11	2019-12-11
A0A5K1DMP2	unreviewed	A0A5K1DMP2_9MAGN	Uncharacterized protein	NYM_LOCUS19239	Nymphaea colorata (pocket water lily)	23	2019-12-11	2019-12-11
A0A5K1DMP3	unreviewed	A0A5K1DMP3_9MAGN	Uncharacterized protein	NYM_LOCUS19965	Nymphaea colorata (pocket water lily)	29	2019-12-11	2019-12-11
A0A5K1DMP4	unreviewed	A0A5K1DMP4_9MAGN	Protein kinase domain-containing protein	NYM_LOCUS19810	Nymphaea colorata (pocket water lily)	28	2019-12-11	2019-12-11
A0A5K1DMP5	unreviewed	A0A5K1DMP5_9MAGN	Uncharacterized protein	NYM_LOCUS19692	Nymphaea colorata (pocket water lily)	53	2019-12-11	2019-12-11
A0A5K1DMP6	unreviewed	A0A5K1DMP6_9MAGN	Kinesin motor domain-containing protein	NYM_LOCUS20068	Nymphaea colorata (pocket water lily)	28	2019-12-11	2019-12-11
A0A5K1DMP7	unreviewed	A0A5K1DMP7_9MAGN	Uncharacterized protein	NYM_LOCUS19942	Nymphaea colorata (pocket water lily)	37	2019-12-11	2019-12-11
A0A5K1DMP8	unreviewed	A0A5K1DMP8_9MAGN	Uncharacterized protein	NYM_LOCUS20778	Nymphaea colorata (pocket water lily)	18	2019-12-11	2019-12-11
A0A5K1DMP9	unreviewed	A0A5K1DMP9_9MAGN	Uncharacterized protein	NYM_LOCUS19987	Nymphaea colorata (pocket water lily)	39	2019-12-11	2019-12-11
A0A5K1DMQ1	unreviewed	A0A5K1DMQ1_9MAGN	Uncharacterized protein	NYM_LOCUS19962	Nymphaea colorata (pocket water lily)	77	2019-12-11	2019-12-11
A0A5K1DMQ2	unreviewed	A0A5K1DMQ2_9MAGN	Cohesin subunit SCC3/SA HEAT-repeats domain-containing protein	NYM_LOCUS19942	Nymphaea colorata (pocket water lily)	67	2019-12-11	2019-12-11
A0A5K1DMQ3	unreviewed	A0A5K1DMQ3_9MAGN	ABC transporter family G domain-containing protein	NYM_LOCUS20779	Nymphaea colorata (pocket water lily)	91	2019-12-11	2019-12-11
A0A5K1DMQ4	unreviewed	A0A5K1DMQ4_9MAGN	RRM domain-containing protein	NYM_LOCUS19985	Nymphaea colorata (pocket water lily)	28	2019-12-11	2019-12-11
A0A5K1DMQ5	unreviewed	A0A5K1DMQ5_9MAGN	Uncharacterized protein	NYM_LOCUS20714	Nymphaea colorata (pocket water lily)	22	2019-12-11	2019-12-11
A0A5K1DMQ6	unreviewed	A0A5K1DMQ6_9MAGN	Uncharacterized protein	NYM_LOCUS19958	Nymphaea colorata (pocket water lily)	27	2019-12-11	2019-12-11
A0A5K1DMQ7	unreviewed	A0A5K1DMQ7_9MAGN	Uncharacterized protein	NYM_LOCUS20781	Nymphaea colorata (pocket water lily)	59	2019-12-11	2019-12-11
A0A5K1DMQ8	unreviewed	A0A5K1DMQ8_9MAGN	Large ribosomal subunit protein bL33c	NYM_LOCUS19941	Nymphaea colorata (pocket water lily)	44	2019-12-11	2019-12-11
A0A5K1DMQ9	unreviewed	A0A5K1DMQ9_9MAGN	Uncharacterized protein	NYM_LOCUS20718	Nymphaea colorata (pocket water lily)	18	2019-12-11	2019-12-11
A0A5K1DMR0	unreviewed	A0A5K1DMR0_9MAGN	Uncharacterized protein	NYM_LOCUS19955	Nymphaea colorata (pocket water lily)	34	2019-12-11	2019-12-11
A0A5K1DMR1	unreviewed	A0A5K1DMR1_9MAGN	Xylanase inhibitor N-terminal domain-containing protein	NYM_LOCUS19980	Nymphaea colorata (pocket water lily)	135	2019-12-11	2019-12-11
A0A5K1DMR3	unreviewed	A0A5K1DMR3_9MAGN	Uncharacterized protein	NYM_LOCUS19878	Nymphaea colorata (pocket water lily)	182	2019-12-11	2019-12-11
A0A5K1DMR4	unreviewed	A0A5K1DMR4_9MAGN	HD domain-containing protein	NYM_LOCUS19692	Nymphaea colorata (pocket water lily)	44	2019-12-11	2019-12-11
A0A5K1DMR5	unreviewed	A0A5K1DMR5_9MAGN	Uncharacterized protein	NYM_LOCUS19806	Nymphaea colorata (pocket water lily)	19	2019-12-11	2019-12-11
A0A5K1DMR6	unreviewed	A0A5K1DMR6_9MAGN	Uncharacterized protein	NYM_LOCUS20069	Nymphaea colorata (pocket water lily)	22	2019-12-11	2019-12-11
A0A5K1DMR7	unreviewed	A0A5K1DMR7_9MAGN	Nucleolar pre-ribosomal-associated protein 1 C-terminal domain-containing protein	NYM_LOCUS19804	Nymphaea colorata (pocket water lily)	68	2019-12-11	2019-12-11
A0A5K1DMR8	unreviewed	A0A5K1DMR8_9MAGN	Mic1 domain-containing protein	NYM_LOCUS19937	Nymphaea colorata (pocket water lily)	170	2019-12-11	2019-12-11
A0A5K1DMR9	unreviewed	A0A5K1DMR9_9MAGN	Phosphoserine phosphatase	NYM_LOCUS20071	Nymphaea colorata (pocket water lily)	31	2019-12-11	2019-12-11
A0A5K1DMS0	unreviewed	A0A5K1DMS0_9MAGN	CCHC-type domain-containing protein	NYM_LOCUS19690	Nymphaea colorata (pocket water lily)	111	2019-12-11	2019-12-11
A0A5K1DMS1	unreviewed	A0A5K1DMS1_9MAGN	Uncharacterized protein	NYM_LOCUS20784	Nymphaea colorata (pocket water lily)	90	2019-12-11	2019-12-11
A0A5K1DMS3	unreviewed	A0A5K1DMS3_9MAGN	Uncharacterized protein	NYM_LOCUS19954	Nymphaea colorata (pocket water lily)	39	2019-12-11	2019-12-11
A0A5K1DMS4	unreviewed	A0A5K1DMS4_9MAGN	Peptidase A1 domain-containing protein	NYM_LOCUS19976	Nymphaea colorata (pocket water lily)	341	2019-12-11	2019-12-11
A0A5K1DMS6	unreviewed	A0A5K1DMS6_9MAGN	Uncharacterized protein	NYM_LOCUS20700	Nymphaea colorata (pocket water lily)	21	2019-12-11	2019-12-11
A0A5K1DMS7	unreviewed	A0A5K1DMS7_9MAGN	Uncharacterized protein	NYM_LOCUS19936	Nymphaea colorata (pocket water lily)	16	2019-12-11	2019-12-11
A0A5K1DMS8	unreviewed	A0A5K1DMS8_9MAGN	Uncharacterized protein	NYM_LOCUS20727	Nymphaea colorata (pocket water lily)	55	2019-12-11	2019-12-11
A0A5K1DMT1	unreviewed	A0A5K1DMT1_9MAGN	Uncharacterized protein	NYM_LOCUS20762 NYM_LOCUS20890	Nymphaea colorata (pocket water lily)	23	2019-12-11	2019-12-11
A0A5K1DMT2	unreviewed	A0A5K1DMT2_9MAGN	Uncharacterized protein	NYM_LOCUS20074	Nymphaea colorata (pocket water lily)	67	2019-12-11	2019-12-11
A0A5K1DMT3	unreviewed	A0A5K1DMT3_9MAGN	sucrose synthase (EC 2.4.1.13)	NYM_LOCUS19689	Nymphaea colorata (pocket water lily)	32	2019-12-11	2019-12-11
A0A5K1DMT4	unreviewed	A0A5K1DMT4_9MAGN	Uncharacterized protein	NYM_LOCUS20697	Nymphaea colorata (pocket water lily)	84	2019-12-11	2019-12-11
A0A5K1DMT7	unreviewed	A0A5K1DMT7_9MAGN	Uncharacterized protein	NYM_LOCUS20740	Nymphaea colorata (pocket water lily)	35	2019-12-11	2019-12-11
A0A5K1DMT8	unreviewed	A0A5K1DMT8_9MAGN	Uncharacterized protein	NYM_LOCUS19936	Nymphaea colorata (pocket water lily)	39	2019-12-11	2019-12-11
A0A5K1DMT9	unreviewed	A0A5K1DMT9_9MAGN	Retrovirus-related Pol polyprotein from transposon TNT 1-94-like beta-barrel domain-containing protein	NYM_LOCUS19966	Nymphaea colorata (pocket water lily)	120	2019-12-11	2019-12-11
A0A5K1DMU0	unreviewed	A0A5K1DMU0_9MAGN	Uncharacterized protein	NYM_LOCUS19688	Nymphaea colorata (pocket water lily)	21	2019-12-11	2019-12-11
A0A5K1DMU1	unreviewed	A0A5K1DMU1_9MAGN	Uncharacterized protein	NYM_LOCUS19877	Nymphaea colorata (pocket water lily)	182	2019-12-11	2019-12-11
A0A5K1DMU2	unreviewed	A0A5K1DMU2_9MAGN	Uncharacterized protein	NYM_LOCUS20765	Nymphaea colorata (pocket water lily)	39	2019-12-11	2019-12-11
A0A5K1DMU3	unreviewed	A0A5K1DMU3_9MAGN	Uncharacterized protein	NYM_LOCUS20696	Nymphaea colorata (pocket water lily)	43	2019-12-11	2019-12-11
A0A5K1DMU4	unreviewed	A0A5K1DMU4_9MAGN	Uncharacterized protein	NYM_LOCUS20076	Nymphaea colorata (pocket water lily)	61	2019-12-11	2019-12-11
A0A5K1DMU5	unreviewed	A0A5K1DMU5_9MAGN	Uncharacterized protein	NYM_LOCUS19802	Nymphaea colorata (pocket water lily)	41	2019-12-11	2019-12-11
A0A5K1DMU6	unreviewed	A0A5K1DMU6_9MAGN	Uncharacterized protein	NYM_LOCUS19948	Nymphaea colorata (pocket water lily)	38	2019-12-11	2019-12-11
A0A5K1DMU7	unreviewed	A0A5K1DMU7_9MAGN	Uncharacterized protein	NYM_LOCUS20736	Nymphaea colorata (pocket water lily)	28	2019-12-11	2019-12-11
A0A5K1DMU9	unreviewed	A0A5K1DMU9_9MAGN	Uncharacterized protein	NYM_LOCUS19935	Nymphaea colorata (pocket water lily)	18	2019-12-11	2019-12-11
A0A5K1DMV0	unreviewed	A0A5K1DMV0_9MAGN	Uncharacterized protein	NYM_LOCUS19963	Nymphaea colorata (pocket water lily)	69	2019-12-11	2019-12-11
A0A5K1DMV1	unreviewed	A0A5K1DMV1_9MAGN	Uncharacterized protein	NYM_LOCUS19877	Nymphaea colorata (pocket water lily)	116	2019-12-11	2019-12-11
A0A5K1DMV2	unreviewed	A0A5K1DMV2_9MAGN	Uncharacterized protein	NYM_LOCUS20695	Nymphaea colorata (pocket water lily)	42	2019-12-11	2019-12-11
A0A5K1DMV3	unreviewed	A0A5K1DMV3_9MAGN	Uncharacterized protein	NYM_LOCUS20681	Nymphaea colorata (pocket water lily)	17	2019-12-11	2019-12-11
A0A5K1DMV4	unreviewed	A0A5K1DMV4_9MAGN	Uncharacterized protein	NYM_LOCUS19800	Nymphaea colorata (pocket water lily)	39	2019-12-11	2019-12-11
A0A5K1DMV5	unreviewed	A0A5K1DMV5_9MAGN	Uncharacterized protein	NYM_LOCUS20078	Nymphaea colorata (pocket water lily)	69	2019-12-11	2019-12-11
A0A5K1DMV6	unreviewed	A0A5K1DMV6_9MAGN	Aminotransferase-like plant mobile domain-containing protein	NYM_LOCUS19948	Nymphaea colorata (pocket water lily)	150	2019-12-11	2019-12-11
A0A5K1DMV7	unreviewed	A0A5K1DMV7_9MAGN	Uncharacterized protein	NYM_LOCUS20732 NYM_LOCUS20734	Nymphaea colorata (pocket water lily)	22	2019-12-11	2019-12-11
A0A5K1DMV8	unreviewed	A0A5K1DMV8_9MAGN	Kinesin motor domain-containing protein	NYM_LOCUS19958	Nymphaea colorata (pocket water lily)	26	2019-12-11	2019-12-11
A0A5K1DMW0	unreviewed	A0A5K1DMW0_9MAGN	Replication factor A protein 3	NYM_LOCUS19932	Nymphaea colorata (pocket water lily)	86	2019-12-11	2019-12-11
A0A5K1DMW1	unreviewed	A0A5K1DMW1_9MAGN	Pentatricopeptide repeat-containing protein	NYM_LOCUS19945	Nymphaea colorata (pocket water lily)	83	2019-12-11	2019-12-11
A0A5K1DMW3	unreviewed	A0A5K1DMW3_9MAGN	Uncharacterized protein	NYM_LOCUS20044	Nymphaea colorata (pocket water lily)	20	2019-12-11	2019-12-11
A0A5K1DMW4	unreviewed	A0A5K1DMW4_9MAGN	Uncharacterized protein	NYM_LOCUS19800	Nymphaea colorata (pocket water lily)	35	2019-12-11	2019-12-11
A0A5K1DMW6	unreviewed	A0A5K1DMW6_9MAGN	Uncharacterized protein	NYM_LOCUS20079	Nymphaea colorata (pocket water lily)	26	2019-12-11	2019-12-11
A0A5K1DMW7	unreviewed	A0A5K1DMW7_9MAGN	Basic leucine-zipper C-terminal domain-containing protein	NYM_LOCUS19797	Nymphaea colorata (pocket water lily)	114	2019-12-11	2019-12-11
A0A5K1DMW8	unreviewed	A0A5K1DMW8_9MAGN	Uncharacterized protein	NYM_LOCUS20042	Nymphaea colorata (pocket water lily)	23	2019-12-11	2019-12-11
A0A5K1DMW9	unreviewed	A0A5K1DMW9_9MAGN	Uncharacterized protein	NYM_LOCUS19943	Nymphaea colorata (pocket water lily)	42	2019-12-11	2019-12-11
A0A5K1DMX0	unreviewed	A0A5K1DMX0_9MAGN	Uncharacterized protein	NYM_LOCUS19955	Nymphaea colorata (pocket water lily)	20	2019-12-11	2019-12-11
A0A5K1DMX2	unreviewed	A0A5K1DMX2_9MAGN	Uncharacterized protein	NYM_LOCUS19930	Nymphaea colorata (pocket water lily)	9	2019-12-11	2019-12-11
A0A5K1DMX3	unreviewed	A0A5K1DMX3_9MAGN	Uncharacterized protein	NYM_LOCUS20774	Nymphaea colorata (pocket water lily)	9	2019-12-11	2019-12-11
A0A5K1DMX4	unreviewed	A0A5K1DMX4_9MAGN	Uncharacterized protein	NYM_LOCUS20080	Nymphaea colorata (pocket water lily)	41	2019-12-11	2019-12-11
A0A5K1DMX5	unreviewed	A0A5K1DMX5_9MAGN	J domain-containing protein	NYM_LOCUS20689	Nymphaea colorata (pocket water lily)	61	2019-12-11	2019-12-11
A0A5K1DMX6	unreviewed	A0A5K1DMX6_9MAGN	Uncharacterized protein	NYM_LOCUS19876	Nymphaea colorata (pocket water lily)	26	2019-12-11	2019-12-11
A0A5K1DMX7	unreviewed	A0A5K1DMX7_9MAGN	Uncharacterized protein	NYM_LOCUS19954	Nymphaea colorata (pocket water lily)	25	2019-12-11	2019-12-11
A0A5K1DMX8	unreviewed	A0A5K1DMX8_9MAGN	Uncharacterized protein	NYM_LOCUS19682	Nymphaea colorata (pocket water lily)	28	2019-12-11	2019-12-11
A0A5K1DMY1	unreviewed	A0A5K1DMY1_9MAGN	Protein kinase domain-containing protein	NYM_LOCUS19795	Nymphaea colorata (pocket water lily)	211	2019-12-11	2019-12-11
A0A5K1DMY2	unreviewed	A0A5K1DMY2_9MAGN	C2H2-type domain-containing protein	NYM_LOCUS20085	Nymphaea colorata (pocket water lily)	132	2019-12-11	2019-12-11
A0A5K1DMY3	unreviewed	A0A5K1DMY3_9MAGN	Uncharacterized protein	NYM_LOCUS20040	Nymphaea colorata (pocket water lily)	58	2019-12-11	2019-12-11
A0A5K1DMY4	unreviewed	A0A5K1DMY4_9MAGN	Uncharacterized protein	NYM_LOCUS19942	Nymphaea colorata (pocket water lily)	48	2019-12-11	2019-12-11
A0A5K1DMY5	unreviewed	A0A5K1DMY5_9MAGN	Uncharacterized protein	NYM_LOCUS20689	Nymphaea colorata (pocket water lily)	53	2019-12-11	2019-12-11
A0A5K1DMY6	unreviewed	A0A5K1DMY6_9MAGN	Uncharacterized protein	NYM_LOCUS19875	Nymphaea colorata (pocket water lily)	38	2019-12-11	2019-12-11
A0A5K1DMY7	unreviewed	A0A5K1DMY7_9MAGN	Uncharacterized protein	NYM_LOCUS19953	Nymphaea colorata (pocket water lily)	11	2019-12-11	2019-12-11
A0A5K1DMY9	unreviewed	A0A5K1DMY9_9MAGN	Uncharacterized protein	NYM_LOCUS19794	Nymphaea colorata (pocket water lily)	40	2019-12-11	2019-12-11
A0A5K1DMZ0	unreviewed	A0A5K1DMZ0_9MAGN	Uncharacterized protein	NYM_LOCUS20088	Nymphaea colorata (pocket water lily)	27	2019-12-11	2019-12-11
A0A5K1DMZ1	unreviewed	A0A5K1DMZ1_9MAGN	Uncharacterized protein	NYM_LOCUS19942	Nymphaea colorata (pocket water lily)	88	2019-12-11	2019-12-11
A0A5K1DMZ2	unreviewed	A0A5K1DMZ2_9MAGN	Uncharacterized protein	NYM_LOCUS19927	Nymphaea colorata (pocket water lily)	24	2019-12-11	2019-12-11
A0A5K1DMZ3	unreviewed	A0A5K1DMZ3_9MAGN	Uncharacterized protein	NYM_LOCUS20039	Nymphaea colorata (pocket water lily)	28	2019-12-11	2019-12-11
A0A5K1DMZ4	unreviewed	A0A5K1DMZ4_9MAGN	Uncharacterized protein	NYM_LOCUS20770	Nymphaea colorata (pocket water lily)	17	2019-12-11	2019-12-11
A0A5K1DMZ5	unreviewed	A0A5K1DMZ5_9MAGN	Uncharacterized protein	NYM_LOCUS19875	Nymphaea colorata (pocket water lily)	9	2019-12-11	2019-12-11
A0A5K1DMZ6	unreviewed	A0A5K1DMZ6_9MAGN	Pentatricopeptide repeat-containing protein	NYM_LOCUS19949	Nymphaea colorata (pocket water lily)	145	2019-12-11	2019-12-11
A0A5K1DMZ7	unreviewed	A0A5K1DMZ7_9MAGN	Uncharacterized protein	NYM_LOCUS19224	Nymphaea colorata (pocket water lily)	37	2019-12-11	2019-12-11
A0A5K1DMZ8	unreviewed	A0A5K1DMZ8_9MAGN	Uncharacterized protein	NYM_LOCUS19679	Nymphaea colorata (pocket water lily)	21	2019-12-11	2019-12-11
A0A5K1DMZ9	unreviewed	A0A5K1DMZ9_9MAGN	DYW domain-containing protein	NYM_LOCUS20036	Nymphaea colorata (pocket water lily)	80	2019-12-11	2019-12-11
A0A5K1DN00	unreviewed	A0A5K1DN00_9MAGN	Uncharacterized protein	NYM_LOCUS19926	Nymphaea colorata (pocket water lily)	30	2019-12-11	2019-12-11
A0A5K1DN01	unreviewed	A0A5K1DN01_9MAGN	Uncharacterized protein	NYM_LOCUS19970	Nymphaea colorata (pocket water lily)	20	2019-12-11	2019-12-11
A0A5K1DN02	unreviewed	A0A5K1DN02_9MAGN	Uncharacterized protein	NYM_LOCUS20768	Nymphaea colorata (pocket water lily)	39	2019-12-11	2019-12-11
A0A5K1DN03	unreviewed	A0A5K1DN03_9MAGN	Uncharacterized protein	NYM_LOCUS19948	Nymphaea colorata (pocket water lily)	26	2019-12-11	2019-12-11
A0A5K1DN04	unreviewed	A0A5K1DN04_9MAGN	Uncharacterized protein	NYM_LOCUS19677	Nymphaea colorata (pocket water lily)	47	2019-12-11	2019-12-11
A0A5K1DN05	unreviewed	A0A5K1DN05_9MAGN	Uncharacterized protein	NYM_LOCUS19871	Nymphaea colorata (pocket water lily)	95	2019-12-11	2019-12-11
A0A5K1DN06	unreviewed	A0A5K1DN06_9MAGN	Uncharacterized protein	NYM_LOCUS20033	Nymphaea colorata (pocket water lily)	35	2019-12-11	2019-12-11
A0A5K1DN07	unreviewed	A0A5K1DN07_9MAGN	CHCH domain-containing protein	NYM_LOCUS19939	Nymphaea colorata (pocket water lily)	65	2019-12-11	2019-12-11
A0A5K1DN08	unreviewed	A0A5K1DN08_9MAGN	Uncharacterized protein	NYM_LOCUS19923	Nymphaea colorata (pocket water lily)	95	2019-12-11	2019-12-11
A0A5K1DN09	unreviewed	A0A5K1DN09_9MAGN	Phosphatidylinositol-specific phospholipase C X domain-containing protein	NYM_LOCUS20091	Nymphaea colorata (pocket water lily)	81	2019-12-11	2019-12-11
A0A5K1DN10	unreviewed	A0A5K1DN10_9MAGN	Uncharacterized protein	NYM_LOCUS19792	Nymphaea colorata (pocket water lily)	48	2019-12-11	2019-12-11
A0A5K1DN13	unreviewed	A0A5K1DN13_9MAGN	Uncharacterized protein	NYM_LOCUS20093	Nymphaea colorata (pocket water lily)	21	2019-12-11	2019-12-11
A0A5K1DN14	unreviewed	A0A5K1DN14_9MAGN	Uncharacterized protein	NYM_LOCUS20767	Nymphaea colorata (pocket water lily)	155	2019-12-11	2019-12-11
A0A5K1DN15	unreviewed	A0A5K1DN15_9MAGN	Uncharacterized protein	NYM_LOCUS19789	Nymphaea colorata (pocket water lily)	101	2019-12-11	2019-12-11
A0A5K1DN16	unreviewed	A0A5K1DN16_9MAGN	Uncharacterized protein	NYM_LOCUS19871	Nymphaea colorata (pocket water lily)	20	2019-12-11	2019-12-11
A0A5K1DN17	unreviewed	A0A5K1DN17_9MAGN	Dynein heavy chain hydrolytic ATP-binding dynein motor region domain-containing protein	NYM_LOCUS19937	Nymphaea colorata (pocket water lily)	43	2019-12-11	2019-12-11
A0A5K1DN18	unreviewed	A0A5K1DN18_9MAGN	WRKY domain-containing protein	NYM_LOCUS20032	Nymphaea colorata (pocket water lily)	160	2019-12-11	2019-12-11
A0A5K1DN19	unreviewed	A0A5K1DN19_9MAGN	Uncharacterized protein	NYM_LOCUS19921	Nymphaea colorata (pocket water lily)	14	2019-12-11	2019-12-11
A0A5K1DN20	unreviewed	A0A5K1DN20_9MAGN	Uncharacterized protein	NYM_LOCUS19920	Nymphaea colorata (pocket water lily)	44	2019-12-11	2019-12-11
A0A5K1DN21	unreviewed	A0A5K1DN21_9MAGN	Transketolase signature 1 domain-containing protein	NYM_LOCUS19943	Nymphaea colorata (pocket water lily)	91	2019-12-11	2019-12-11
A0A5K1DN22	unreviewed	A0A5K1DN22_9MAGN	Thiamine diphosphokinase	NYM_LOCUS19788	Nymphaea colorata (pocket water lily)	29	2019-12-11	2019-12-11
A0A5K1DN23	unreviewed	A0A5K1DN23_9MAGN	Uncharacterized protein	NYM_LOCUS20095	Nymphaea colorata (pocket water lily)	34	2019-12-11	2019-12-11
A0A5K1DN24	unreviewed	A0A5K1DN24_9MAGN	Uncharacterized protein	NYM_LOCUS19869	Nymphaea colorata (pocket water lily)	514	2019-12-11	2019-12-11
A0A5K1DN25	unreviewed	A0A5K1DN25_9MAGN	Uncharacterized protein	NYM_LOCUS19936	Nymphaea colorata (pocket water lily)	21	2019-12-11	2019-12-11
A0A5K1DN27	unreviewed	A0A5K1DN27_9MAGN	Uncharacterized protein	NYM_LOCUS19676	Nymphaea colorata (pocket water lily)	44	2019-12-11	2019-12-11
A0A5K1DN28	unreviewed	A0A5K1DN28_9MAGN	Uncharacterized protein	NYM_LOCUS20030	Nymphaea colorata (pocket water lily)	42	2019-12-11	2019-12-11
A0A5K1DN29	unreviewed	A0A5K1DN29_9MAGN	K Homology domain-containing protein	NYM_LOCUS20778	Nymphaea colorata (pocket water lily)	40	2019-12-11	2019-12-11
A0A5K1DN30	unreviewed	A0A5K1DN30_9MAGN	Peptidase A1 domain-containing protein	NYM_LOCUS20785	Nymphaea colorata (pocket water lily)	168	2019-12-11	2019-12-11
A0A5K1DN31	unreviewed	A0A5K1DN31_9MAGN	Uncharacterized protein	NYM_LOCUS19787	Nymphaea colorata (pocket water lily)	30	2019-12-11	2019-12-11
A0A5K1DN32	unreviewed	A0A5K1DN32_9MAGN	Uncharacterized protein	NYM_LOCUS20029	Nymphaea colorata (pocket water lily)	47	2019-12-11	2019-12-11
A0A5K1DN34	unreviewed	A0A5K1DN34_9MAGN	Uncharacterized protein	NYM_LOCUS20095	Nymphaea colorata (pocket water lily)	29	2019-12-11	2019-12-11
A0A5K1DN35	unreviewed	A0A5K1DN35_9MAGN	Condensin II complex subunit H2 N-terminal domain-containing protein	NYM_LOCUS19674	Nymphaea colorata (pocket water lily)	32	2019-12-11	2019-12-11
A0A5K1DN36	unreviewed	A0A5K1DN36_9MAGN	Large ribosomal subunit protein bL20c	NYM_LOCUS19918	Nymphaea colorata (pocket water lily)	72	2019-12-11	2019-12-11
A0A5K1DN37	unreviewed	A0A5K1DN37_9MAGN	CTP synthase N-terminal domain-containing protein	NYM_LOCUS19936	Nymphaea colorata (pocket water lily)	29	2019-12-11	2019-12-11
A0A5K1DN38	unreviewed	A0A5K1DN38_9MAGN	Trichome birefringence-like C-terminal domain-containing protein	NYM_LOCUS19867	Nymphaea colorata (pocket water lily)	52	2019-12-11	2019-12-11
A0A5K1DN39	unreviewed	A0A5K1DN39_9MAGN	Uncharacterized protein	NYM_LOCUS20779	Nymphaea colorata (pocket water lily)	38	2019-12-11	2019-12-11
A0A5K1DN40	unreviewed	A0A5K1DN40_9MAGN	Uncharacterized protein	NYM_LOCUS19786	Nymphaea colorata (pocket water lily)	20	2019-12-11	2019-12-11
A0A5K1DN41	unreviewed	A0A5K1DN41_9MAGN	BRCT domain-containing protein	NYM_LOCUS19916	Nymphaea colorata (pocket water lily)	21	2019-12-11	2019-12-11
A0A5K1DN42	unreviewed	A0A5K1DN42_9MAGN	Uncharacterized protein	NYM_LOCUS19864	Nymphaea colorata (pocket water lily)	15	2019-12-11	2019-12-11
A0A5K1DN43	unreviewed	A0A5K1DN43_9MAGN	Uncharacterized protein	NYM_LOCUS19942	Nymphaea colorata (pocket water lily)	48	2019-12-11	2019-12-11
A0A5K1DN44	unreviewed	A0A5K1DN44_9MAGN	ABC transporter family G domain-containing protein	NYM_LOCUS20687	Nymphaea colorata (pocket water lily)	92	2019-12-11	2019-12-11
A0A5K1DN45	unreviewed	A0A5K1DN45_9MAGN	Uncharacterized protein	NYM_LOCUS19933	Nymphaea colorata (pocket water lily)	32	2019-12-11	2019-12-11
A0A5K1DN46	unreviewed	A0A5K1DN46_9MAGN	Pectinesterase inhibitor domain-containing protein	NYM_LOCUS19673	Nymphaea colorata (pocket water lily)	179	2019-12-11	2019-12-11
A0A5K1DN47	unreviewed	A0A5K1DN47_9MAGN	Uncharacterized protein	NYM_LOCUS20781	Nymphaea colorata (pocket water lily)	101	2019-12-11	2019-12-11
A0A5K1DN48	unreviewed	A0A5K1DN48_9MAGN	FBD domain-containing protein	NYM_LOCUS20028	Nymphaea colorata (pocket water lily)	46	2019-12-11	2019-12-11
A0A5K1DN49	unreviewed	A0A5K1DN49_9MAGN	Uncharacterized protein	NYM_LOCUS20100	Nymphaea colorata (pocket water lily)	53	2019-12-11	2019-12-11
A0A5K1DN50	unreviewed	A0A5K1DN50_9MAGN	Uncharacterized protein	NYM_LOCUS20744	Nymphaea colorata (pocket water lily)	151	2019-12-11	2019-12-11
A0A5K1DN51	unreviewed	A0A5K1DN51_9MAGN	Uncharacterized protein	NYM_LOCUS19785	Nymphaea colorata (pocket water lily)	25	2019-12-11	2019-12-11
A0A5K1DN52	unreviewed	A0A5K1DN52_9MAGN	Retrotransposon gag domain-containing protein	NYM_LOCUS20102	Nymphaea colorata (pocket water lily)	295	2019-12-11	2019-12-11
A0A5K1DN53	unreviewed	A0A5K1DN53_9MAGN	ATPase dynein-related AAA domain-containing protein	NYM_LOCUS19671	Nymphaea colorata (pocket water lily)	40	2019-12-11	2019-12-11
A0A5K1DN54	unreviewed	A0A5K1DN54_9MAGN	Rab-GAP TBC domain-containing protein	NYM_LOCUS19864	Nymphaea colorata (pocket water lily)	38	2019-12-11	2019-12-11
A0A5K1DN55	unreviewed	A0A5K1DN55_9MAGN	Uncharacterized protein	NYM_LOCUS19929 NYM_LOCUS19931	Nymphaea colorata (pocket water lily)	29	2019-12-11	2019-12-11
A0A5K1DN56	unreviewed	A0A5K1DN56_9MAGN	Sucrose phosphatase-like domain-containing protein	NYM_LOCUS19914	Nymphaea colorata (pocket water lily)	50	2019-12-11	2019-12-11
A0A5K1DN57	unreviewed	A0A5K1DN57_9MAGN	Uncharacterized protein	NYM_LOCUS20028	Nymphaea colorata (pocket water lily)	35	2019-12-11	2019-12-11
A0A5K1DN59	unreviewed	A0A5K1DN59_9MAGN	Uncharacterized protein	NYM_LOCUS19940	Nymphaea colorata (pocket water lily)	19	2019-12-11	2019-12-11
A0A5K1DN60	unreviewed	A0A5K1DN60_9MAGN	Uncharacterized protein	NYM_LOCUS20742	Nymphaea colorata (pocket water lily)	39	2019-12-11	2019-12-11
A0A5K1DN61	unreviewed	A0A5K1DN61_9MAGN	Uncharacterized protein	NYM_LOCUS19913	Nymphaea colorata (pocket water lily)	21	2019-12-11	2019-12-11
A0A5K1DN62	unreviewed	A0A5K1DN62_9MAGN	Uncharacterized protein	NYM_LOCUS19929	Nymphaea colorata (pocket water lily)	58	2019-12-11	2019-12-11
A0A5K1DN64	unreviewed	A0A5K1DN64_9MAGN	Peptidase A1 domain-containing protein	NYM_LOCUS19245 NYM_LOCUS20685	Nymphaea colorata (pocket water lily)	23	2019-12-11	2019-12-11
A0A5K1DN65	unreviewed	A0A5K1DN65_9MAGN	Protein kinase domain-containing protein	NYM_LOCUS19862	Nymphaea colorata (pocket water lily)	76	2019-12-11	2019-12-11
A0A5K1DN66	unreviewed	A0A5K1DN66_9MAGN	P-type ATPase C-terminal domain-containing protein	NYM_LOCUS20026	Nymphaea colorata (pocket water lily)	62	2019-12-11	2019-12-11
A0A5K1DN67	unreviewed	A0A5K1DN67_9MAGN	Uncharacterized protein	NYM_LOCUS19671	Nymphaea colorata (pocket water lily)	20	2019-12-11	2019-12-11
A0A5K1DN68	unreviewed	A0A5K1DN68_9MAGN	Uncharacterized protein	NYM_LOCUS20762	Nymphaea colorata (pocket water lily)	76	2019-12-11	2019-12-11
A0A5K1DN69	unreviewed	A0A5K1DN69_9MAGN	3'-5' exonuclease domain-containing protein	NYM_LOCUS19937	Nymphaea colorata (pocket water lily)	63	2019-12-11	2019-12-11
A0A5K1DN70	unreviewed	A0A5K1DN70_9MAGN	Uncharacterized protein	NYM_LOCUS19910	Nymphaea colorata (pocket water lily)	74	2019-12-11	2019-12-11
A0A5K1DN71	unreviewed	A0A5K1DN71_9MAGN	Uncharacterized protein	NYM_LOCUS20664	Nymphaea colorata (pocket water lily)	40	2019-12-11	2019-12-11
A0A5K1DN72	unreviewed	A0A5K1DN72_9MAGN	Uncharacterized protein	NYM_LOCUS20024	Nymphaea colorata (pocket water lily)	23	2019-12-11	2019-12-11
A0A5K1DN73	unreviewed	A0A5K1DN73_9MAGN	Uncharacterized protein	NYM_LOCUS19248	Nymphaea colorata (pocket water lily)	48	2019-12-11	2019-12-11
A0A5K1DN74	unreviewed	A0A5K1DN74_9MAGN	Uncharacterized protein	NYM_LOCUS19670	Nymphaea colorata (pocket water lily)	17	2019-12-11	2019-12-11
A0A5K1DN75	unreviewed	A0A5K1DN75_9MAGN	DUF4005 domain-containing protein	NYM_LOCUS19861	Nymphaea colorata (pocket water lily)	264	2019-12-11	2019-12-11
A0A5K1DN76	unreviewed	A0A5K1DN76_9MAGN	Uncharacterized protein	NYM_LOCUS20765	Nymphaea colorata (pocket water lily)	37	2019-12-11	2019-12-11
A0A5K1DN77	unreviewed	A0A5K1DN77_9MAGN	Uncharacterized protein	NYM_LOCUS19927	Nymphaea colorata (pocket water lily)	39	2019-12-11	2019-12-11
A0A5K1DN79	unreviewed	A0A5K1DN79_9MAGN	Uncharacterized protein	NYM_LOCUS19783	Nymphaea colorata (pocket water lily)	39	2019-12-11	2019-12-11
A0A5K1DN81	unreviewed	A0A5K1DN81_9MAGN	Uncharacterized protein	NYM_LOCUS19669	Nymphaea colorata (pocket water lily)	21	2019-12-11	2019-12-11
A0A5K1DN83	unreviewed	A0A5K1DN83_9MAGN	Uncharacterized protein	NYM_LOCUS19908 NYM_LOCUS4187	Nymphaea colorata (pocket water lily)	22	2019-12-11	2019-12-11
A0A5K1DN84	unreviewed	A0A5K1DN84_9MAGN	Uncharacterized protein	NYM_LOCUS20661	Nymphaea colorata (pocket water lily)	56	2019-12-11	2019-12-11
A0A5K1DN85	unreviewed	A0A5K1DN85_9MAGN	AB hydrolase-1 domain-containing protein	NYM_LOCUS20021	Nymphaea colorata (pocket water lily)	60	2019-12-11	2019-12-11
A0A5K1DN86	unreviewed	A0A5K1DN86_9MAGN	C2H2-type domain-containing protein	NYM_LOCUS19926	Nymphaea colorata (pocket water lily)	26	2019-12-11	2019-12-11
A0A5K1DN87	unreviewed	A0A5K1DN87_9MAGN	Uncharacterized protein	NYM_LOCUS19936	Nymphaea colorata (pocket water lily)	18	2019-12-11	2019-12-11
A0A5K1DN88	unreviewed	A0A5K1DN88_9MAGN	AIG1-type G domain-containing protein	NYM_LOCUS19250	Nymphaea colorata (pocket water lily)	185	2019-12-11	2019-12-11
A0A5K1DN89	unreviewed	A0A5K1DN89_9MAGN	Uncharacterized protein	NYM_LOCUS19780	Nymphaea colorata (pocket water lily)	197	2019-12-11	2019-12-11
A0A5K1DN90	unreviewed	A0A5K1DN90_9MAGN	Uncharacterized protein	NYM_LOCUS19857	Nymphaea colorata (pocket water lily)	90	2019-12-11	2019-12-11
A0A5K1DN91	unreviewed	A0A5K1DN91_9MAGN	AB hydrolase-1 domain-containing protein	NYM_LOCUS20018	Nymphaea colorata (pocket water lily)	88	2019-12-11	2019-12-11
A0A5K1DN92	unreviewed	A0A5K1DN92_9MAGN	Uncharacterized protein	NYM_LOCUS20044	Nymphaea colorata (pocket water lily)	50	2019-12-11	2019-12-11
A0A5K1DN93	unreviewed	A0A5K1DN93_9MAGN	BCAS3 domain-containing protein	NYM_LOCUS19907	Nymphaea colorata (pocket water lily)	138	2019-12-11	2019-12-11
A0A5K1DN94	unreviewed	A0A5K1DN94_9MAGN	Uncharacterized protein	NYM_LOCUS19669	Nymphaea colorata (pocket water lily)	38	2019-12-11	2019-12-11
A0A5K1DN95	unreviewed	A0A5K1DN95_9MAGN	Xylanase inhibitor C-terminal domain-containing protein	NYM_LOCUS19230	Nymphaea colorata (pocket water lily)	129	2019-12-11	2019-12-11
A0A5K1DN96	unreviewed	A0A5K1DN96_9MAGN	Uncharacterized protein	NYM_LOCUS19935	Nymphaea colorata (pocket water lily)	53	2019-12-11	2019-12-11
A0A5K1DN97	unreviewed	A0A5K1DN97_9MAGN	Uncharacterized protein	NYM_LOCUS19924	Nymphaea colorata (pocket water lily)	43	2019-12-11	2019-12-11
A0A5K1DN98	unreviewed	A0A5K1DN98_9MAGN	Uncharacterized protein	NYM_LOCUS20747 NYM_LOCUS20783	Nymphaea colorata (pocket water lily)	25	2019-12-11	2019-12-11
A0A5K1DN99	unreviewed	A0A5K1DN99_9MAGN	Response regulatory domain-containing protein	NYM_LOCUS20042	Nymphaea colorata (pocket water lily)	41	2019-12-11	2019-12-11
A0A5K1DNA0	unreviewed	A0A5K1DNA0_9MAGN	Uncharacterized protein	NYM_LOCUS20750	Nymphaea colorata (pocket water lily)	40	2019-12-11	2019-12-11
A0A5K1DNA1	unreviewed	A0A5K1DNA1_9MAGN	Uncharacterized protein	NYM_LOCUS19227	Nymphaea colorata (pocket water lily)	13	2019-12-11	2019-12-11
A0A5K1DNA2	unreviewed	A0A5K1DNA2_9MAGN	Uncharacterized protein	NYM_LOCUS19921	Nymphaea colorata (pocket water lily)	14	2019-12-11	2019-12-11
A0A5K1DNA3	unreviewed	A0A5K1DNA3_9MAGN	Uncharacterized protein	NYM_LOCUS19905	Nymphaea colorata (pocket water lily)	26	2019-12-11	2019-12-11
A0A5K1DNA4	unreviewed	A0A5K1DNA4_9MAGN	Uncharacterized protein	NYM_LOCUS19669	Nymphaea colorata (pocket water lily)	36	2019-12-11	2019-12-11
A0A5K1DNA5	unreviewed	A0A5K1DNA5_9MAGN	Uncharacterized protein	NYM_LOCUS19780	Nymphaea colorata (pocket water lily)	59	2019-12-11	2019-12-11
A0A5K1DNA6	unreviewed	A0A5K1DNA6_9MAGN	Beta-amylase (EC 3.2.1.2)	NYM_LOCUS20016	Nymphaea colorata (pocket water lily)	159	2019-12-11	2019-12-11
A0A5K1DNA7	unreviewed	A0A5K1DNA7_9MAGN	Uncharacterized protein	NYM_LOCUS19931	Nymphaea colorata (pocket water lily)	92	2019-12-11	2019-12-11
A0A5K1DNA8	unreviewed	A0A5K1DNA8_9MAGN	Uncharacterized protein	NYM_LOCUS19856	Nymphaea colorata (pocket water lily)	18	2019-12-11	2019-12-11
A0A5K1DNA9	unreviewed	A0A5K1DNA9_9MAGN	Uncharacterized protein	NYM_LOCUS20040	Nymphaea colorata (pocket water lily)	10	2019-12-11	2019-12-11
A0A5K1DNB0	unreviewed	A0A5K1DNB0_9MAGN	Peptidase A1 domain-containing protein	NYM_LOCUS19256	Nymphaea colorata (pocket water lily)	58	2019-12-11	2019-12-11
A0A5K1DNB2	unreviewed	A0A5K1DNB2_9MAGN	UspA domain-containing protein	NYM_LOCUS19778	Nymphaea colorata (pocket water lily)	40	2019-12-11	2019-12-11
A0A5K1DNB3	unreviewed	A0A5K1DNB3_9MAGN	Uncharacterized protein	NYM_LOCUS19920	Nymphaea colorata (pocket water lily)	43	2019-12-11	2019-12-11
A0A5K1DNB4	unreviewed	A0A5K1DNB4_9MAGN	Uncharacterized protein	NYM_LOCUS19669	Nymphaea colorata (pocket water lily)	73	2019-12-11	2019-12-11
A0A5K1DNB5	unreviewed	A0A5K1DNB5_9MAGN	Uncharacterized protein	NYM_LOCUS20753	Nymphaea colorata (pocket water lily)	25	2019-12-11	2019-12-11
A0A5K1DNB6	unreviewed	A0A5K1DNB6_9MAGN	Uncharacterized protein	NYM_LOCUS20014	Nymphaea colorata (pocket water lily)	32	2019-12-11	2019-12-11
A0A5K1DNB7	unreviewed	A0A5K1DNB7_9MAGN	Uncharacterized protein	NYM_LOCUS19929	Nymphaea colorata (pocket water lily)	23	2019-12-11	2019-12-11
A0A5K1DNB8	unreviewed	A0A5K1DNB8_9MAGN	Cell division control protein 24 OB domain-containing protein	NYM_LOCUS19855	Nymphaea colorata (pocket water lily)	46	2019-12-11	2019-12-11
A0A5K1DNB9	unreviewed	A0A5K1DNB9_9MAGN	Glycerol-3-phosphate dehydrogenase NAD-dependent N-terminal domain-containing protein	NYM_LOCUS20039	Nymphaea colorata (pocket water lily)	67	2019-12-11	2019-12-11
A0A5K1DNC0	unreviewed	A0A5K1DNC0_9MAGN	Uncharacterized protein	NYM_LOCUS19669	Nymphaea colorata (pocket water lily)	15	2019-12-11	2019-12-11
A0A5K1DNC1	unreviewed	A0A5K1DNC1_9MAGN	Xylanase inhibitor N-terminal domain-containing protein	NYM_LOCUS19253	Nymphaea colorata (pocket water lily)	52	2019-12-11	2019-12-11
A0A5K1DNC2	unreviewed	A0A5K1DNC2_9MAGN	Pentacotripeptide-repeat region of PRORP domain-containing protein	NYM_LOCUS19901	Nymphaea colorata (pocket water lily)	418	2019-12-11	2019-12-11
A0A5K1DNC3	unreviewed	A0A5K1DNC3_9MAGN	Uncharacterized protein	NYM_LOCUS19776	Nymphaea colorata (pocket water lily)	25	2019-12-11	2019-12-11
A0A5K1DNC4	unreviewed	A0A5K1DNC4_9MAGN	Uncharacterized protein	NYM_LOCUS19222	Nymphaea colorata (pocket water lily)	34	2019-12-11	2019-12-11
A0A5K1DNC5	unreviewed	A0A5K1DNC5_9MAGN	Uncharacterized protein	NYM_LOCUS19920	Nymphaea colorata (pocket water lily)	357	2019-12-11	2019-12-11
A0A5K1DNC6	unreviewed	A0A5K1DNC6_9MAGN	Uncharacterized protein	NYM_LOCUS20013	Nymphaea colorata (pocket water lily)	16	2019-12-11	2019-12-11
A0A5K1DNC7	unreviewed	A0A5K1DNC7_9MAGN	Cell division control protein 24 OB domain-containing protein	NYM_LOCUS19855	Nymphaea colorata (pocket water lily)	123	2019-12-11	2019-12-11
A0A5K1DNC8	unreviewed	A0A5K1DNC8_9MAGN	Chaperone DnaJ C-terminal domain-containing protein	NYM_LOCUS19927	Nymphaea colorata (pocket water lily)	26	2019-12-11	2019-12-11
A0A5K1DNC9	unreviewed	A0A5K1DNC9_9MAGN	Uncharacterized protein	NYM_LOCUS20035	Nymphaea colorata (pocket water lily)	19	2019-12-11	2019-12-11
A0A5K1DND0	unreviewed	A0A5K1DND0_9MAGN	Uncharacterized protein	NYM_LOCUS19666	Nymphaea colorata (pocket water lily)	44	2019-12-11	2019-12-11
A0A5K1DND1	unreviewed	A0A5K1DND1_9MAGN	Uncharacterized protein	NYM_LOCUS19898	Nymphaea colorata (pocket water lily)	33	2019-12-11	2019-12-11
A0A5K1DND3	unreviewed	A0A5K1DND3_9MAGN	Uncharacterized protein	NYM_LOCUS19774	Nymphaea colorata (pocket water lily)	35	2019-12-11	2019-12-11
A0A5K1DND4	unreviewed	A0A5K1DND4_9MAGN	BRCT domain-containing protein	NYM_LOCUS19916	Nymphaea colorata (pocket water lily)	30	2019-12-11	2019-12-11
A0A5K1DND5	unreviewed	A0A5K1DND5_9MAGN	Symplekin C-terminal domain-containing protein	NYM_LOCUS19853	Nymphaea colorata (pocket water lily)	33	2019-12-11	2019-12-11
A0A5K1DND6	unreviewed	A0A5K1DND6_9MAGN	Uncharacterized protein	NYM_LOCUS20011	Nymphaea colorata (pocket water lily)	8	2019-12-11	2019-12-11
A0A5K1DND7	unreviewed	A0A5K1DND7_9MAGN	Peptidase A1 domain-containing protein	NYM_LOCUS19219	Nymphaea colorata (pocket water lily)	84	2019-12-11	2019-12-11
A0A5K1DND8	unreviewed	A0A5K1DND8_9MAGN	Uncharacterized protein	NYM_LOCUS19926	Nymphaea colorata (pocket water lily)	10	2019-12-11	2019-12-11
A0A5K1DND9	unreviewed	A0A5K1DND9_9MAGN	Uncharacterized protein	NYM_LOCUS20033	Nymphaea colorata (pocket water lily)	46	2019-12-11	2019-12-11
A0A5K1DNE0	unreviewed	A0A5K1DNE0_9MAGN	Uncharacterized protein	NYM_LOCUS19666	Nymphaea colorata (pocket water lily)	81	2019-12-11	2019-12-11
A0A5K1DNE1	unreviewed	A0A5K1DNE1_9MAGN	FAD/NAD(P)-binding domain-containing protein	NYM_LOCUS19898	Nymphaea colorata (pocket water lily)	145	2019-12-11	2019-12-11
A0A5K1DNE3	unreviewed	A0A5K1DNE3_9MAGN	Uncharacterized protein	NYM_LOCUS19773	Nymphaea colorata (pocket water lily)	20	2019-12-11	2019-12-11
A0A5K1DNE4	unreviewed	A0A5K1DNE4_9MAGN	Uncharacterized protein	NYM_LOCUS19850	Nymphaea colorata (pocket water lily)	11	2019-12-11	2019-12-11
A0A5K1DNE5	unreviewed	A0A5K1DNE5_9MAGN	Uncharacterized protein	NYM_LOCUS19915	Nymphaea colorata (pocket water lily)	56	2019-12-11	2019-12-11
A0A5K1DNE6	unreviewed	A0A5K1DNE6_9MAGN	Uncharacterized protein	NYM_LOCUS19518	Nymphaea colorata (pocket water lily)	118	2019-12-11	2019-12-11
A0A5K1DNE7	unreviewed	A0A5K1DNE7_9MAGN	NAB domain-containing protein	NYM_LOCUS20009	Nymphaea colorata (pocket water lily)	32	2019-12-11	2019-12-11
A0A5K1DNE8	unreviewed	A0A5K1DNE8_9MAGN	Transcription initiation factor TFIID subunit 12 domain-containing protein	NYM_LOCUS19925	Nymphaea colorata (pocket water lily)	20	2019-12-11	2019-12-11
A0A5K1DNE9	unreviewed	A0A5K1DNE9_9MAGN	WRKY domain-containing protein	NYM_LOCUS20031	Nymphaea colorata (pocket water lily)	117	2019-12-11	2019-12-11
A0A5K1DNF0	unreviewed	A0A5K1DNF0_9MAGN	Uncharacterized protein	NYM_LOCUS19665	Nymphaea colorata (pocket water lily)	38	2019-12-11	2019-12-11
A0A5K1DNF1	unreviewed	A0A5K1DNF1_9MAGN	Protein kinase domain-containing protein	NYM_LOCUS19522	Nymphaea colorata (pocket water lily)	38	2019-12-11	2019-12-11
A0A5K1DNF2	unreviewed	A0A5K1DNF2_9MAGN	DOMON domain-containing protein	NYM_LOCUS19849	Nymphaea colorata (pocket water lily)	100	2019-12-11	2019-12-11
A0A5K1DNF3	unreviewed	A0A5K1DNF3_9MAGN	Mediator complex subunit 15 KIX domain-containing protein	NYM_LOCUS19770	Nymphaea colorata (pocket water lily)	37	2019-12-11	2019-12-11
A0A5K1DNF4	unreviewed	A0A5K1DNF4_9MAGN	Uncharacterized protein	NYM_LOCUS20008	Nymphaea colorata (pocket water lily)	30	2019-12-11	2019-12-11
A0A5K1DNF5	unreviewed	A0A5K1DNF5_9MAGN	Uncharacterized protein	NYM_LOCUS19923	Nymphaea colorata (pocket water lily)	37	2019-12-11	2019-12-11
A0A5K1DNF8	unreviewed	A0A5K1DNF8_9MAGN	Uncharacterized protein	NYM_LOCUS19896	Nymphaea colorata (pocket water lily)	32	2019-12-11	2019-12-11
A0A5K1DNF9	unreviewed	A0A5K1DNF9_9MAGN	Uncharacterized protein	NYM_LOCUS20030	Nymphaea colorata (pocket water lily)	33	2019-12-11	2019-12-11
A0A5K1DNG1	unreviewed	A0A5K1DNG1_9MAGN	Uncharacterized protein	NYM_LOCUS19525	Nymphaea colorata (pocket water lily)	56	2019-12-11	2019-12-11
A0A5K1DNG2	unreviewed	A0A5K1DNG2_9MAGN	Uncharacterized protein	NYM_LOCUS19662	Nymphaea colorata (pocket water lily)	165	2019-12-11	2019-12-11
A0A5K1DNG3	unreviewed	A0A5K1DNG3_9MAGN	Uncharacterized protein	NYM_LOCUS19771	Nymphaea colorata (pocket water lily)	53	2019-12-11	2019-12-11
A0A5K1DNG4	unreviewed	A0A5K1DNG4_9MAGN	Uncharacterized protein	NYM_LOCUS20005 NYM_LOCUS20007	Nymphaea colorata (pocket water lily)	9	2019-12-11	2019-12-11
A0A5K1DNG5	unreviewed	A0A5K1DNG5_9MAGN	Uncharacterized protein	NYM_LOCUS19920	Nymphaea colorata (pocket water lily)	62	2019-12-11	2019-12-11
A0A5K1DNG7	unreviewed	A0A5K1DNG7_9MAGN	Uncharacterized protein	NYM_LOCUS19911	Nymphaea colorata (pocket water lily)	31	2019-12-11	2019-12-11
A0A5K1DNG8	unreviewed	A0A5K1DNG8_9MAGN	Uncharacterized protein	NYM_LOCUS19846	Nymphaea colorata (pocket water lily)	13	2019-12-11	2019-12-11
A0A5K1DNG9	unreviewed	A0A5K1DNG9_9MAGN	Uncharacterized protein	NYM_LOCUS19528	Nymphaea colorata (pocket water lily)	27	2019-12-11	2019-12-11
A0A5K1DNH0	unreviewed	A0A5K1DNH0_9MAGN	TOPLESS zinc finger domain-containing protein	NYM_LOCUS19660	Nymphaea colorata (pocket water lily)	66	2019-12-11	2019-12-11
A0A5K1DNH1	unreviewed	A0A5K1DNH1_9MAGN	MADS-box domain-containing protein	NYM_LOCUS20701	Nymphaea colorata (pocket water lily)	22	2019-12-11	2019-12-11
A0A5K1DNH2	unreviewed	A0A5K1DNH2_9MAGN	Uncharacterized protein	NYM_LOCUS19895	Nymphaea colorata (pocket water lily)	38	2019-12-11	2019-12-11
A0A5K1DNH3	unreviewed	A0A5K1DNH3_9MAGN	Beta-glucosidase	NYM_LOCUS19769	Nymphaea colorata (pocket water lily)	67	2019-12-11	2019-12-11
A0A5K1DNH5	unreviewed	A0A5K1DNH5_9MAGN	Uncharacterized protein	NYM_LOCUS19920	Nymphaea colorata (pocket water lily)	98	2019-12-11	2019-12-11
A0A5K1DNH6	unreviewed	A0A5K1DNH6_9MAGN	40S ribosomal protein S12	NYM_LOCUS19908	Nymphaea colorata (pocket water lily)	97	2019-12-11	2019-12-11
A0A5K1DNH7	unreviewed	A0A5K1DNH7_9MAGN	Uncharacterized protein	NYM_LOCUS20028	Nymphaea colorata (pocket water lily)	37	2019-12-11	2019-12-11
A0A5K1DNH8	unreviewed	A0A5K1DNH8_9MAGN	Uncharacterized protein	NYM_LOCUS19660	Nymphaea colorata (pocket water lily)	71	2019-12-11	2019-12-11
A0A5K1DNH9	unreviewed	A0A5K1DNH9_9MAGN	Uncharacterized protein	NYM_LOCUS19529	Nymphaea colorata (pocket water lily)	85	2019-12-11	2019-12-11
A0A5K1DNI0	unreviewed	A0A5K1DNI0_9MAGN	Uncharacterized protein	NYM_LOCUS19907	Nymphaea colorata (pocket water lily)	15	2019-12-11	2019-12-11
A0A5K1DNI1	unreviewed	A0A5K1DNI1_9MAGN	Uncharacterized protein	NYM_LOCUS20698	Nymphaea colorata (pocket water lily)	59	2019-12-11	2019-12-11
A0A5K1DNI2	unreviewed	A0A5K1DNI2_9MAGN	Uncharacterized protein	NYM_LOCUS19846	Nymphaea colorata (pocket water lily)	29	2019-12-11	2019-12-11
A0A5K1DNI3	unreviewed	A0A5K1DNI3_9MAGN	Ribonuclease H1 N-terminal domain-containing protein	NYM_LOCUS19917	Nymphaea colorata (pocket water lily)	93	2019-12-11	2019-12-11
A0A5K1DNI4	unreviewed	A0A5K1DNI4_9MAGN	DNA mismatch repair protein MutS core domain-containing protein	NYM_LOCUS19893	Nymphaea colorata (pocket water lily)	43	2019-12-11	2019-12-11
A0A5K1DNI5	unreviewed	A0A5K1DNI5_9MAGN	Uncharacterized protein	NYM_LOCUS20005	Nymphaea colorata (pocket water lily)	68	2019-12-11	2019-12-11
A0A5K1DNI6	unreviewed	A0A5K1DNI6_9MAGN	Uncharacterized protein	NYM_LOCUS20028	Nymphaea colorata (pocket water lily)	80	2019-12-11	2019-12-11
A0A5K1DNI7	unreviewed	A0A5K1DNI7_9MAGN	Beta-glucosidase	NYM_LOCUS19769	Nymphaea colorata (pocket water lily)	59	2019-12-11	2019-12-11
A0A5K1DNI8	unreviewed	A0A5K1DNI8_9MAGN	Uncharacterized protein	NYM_LOCUS19529	Nymphaea colorata (pocket water lily)	50	2019-12-11	2019-12-11
A0A5K1DNI9	unreviewed	A0A5K1DNI9_9MAGN	Uncharacterized protein	NYM_LOCUS20696	Nymphaea colorata (pocket water lily)	13	2019-12-11	2019-12-11
A0A5K1DNJ0	unreviewed	A0A5K1DNJ0_9MAGN	BRCT domain-containing protein	NYM_LOCUS19916	Nymphaea colorata (pocket water lily)	72	2019-12-11	2019-12-11
A0A5K1DNJ3	unreviewed	A0A5K1DNJ3_9MAGN	Uncharacterized protein	NYM_LOCUS19905	Nymphaea colorata (pocket water lily)	57	2019-12-11	2019-12-11
A0A5K1DNJ4	unreviewed	A0A5K1DNJ4_9MAGN	Uncharacterized protein	NYM_LOCUS20002	Nymphaea colorata (pocket water lily)	54	2019-12-11	2019-12-11
A0A5K1DNJ5	unreviewed	A0A5K1DNJ5_9MAGN	Uncharacterized protein	NYM_LOCUS19769	Nymphaea colorata (pocket water lily)	19	2019-12-11	2019-12-11
A0A5K1DNJ6	unreviewed	A0A5K1DNJ6_9MAGN	P-type ATPase C-terminal domain-containing protein	NYM_LOCUS20026	Nymphaea colorata (pocket water lily)	152	2019-12-11	2019-12-11
A0A5K1DNJ7	unreviewed	A0A5K1DNJ7_9MAGN	Anaphase-promoting complex subunit 4 WD40 domain-containing protein	NYM_LOCUS19660	Nymphaea colorata (pocket water lily)	58	2019-12-11	2019-12-11
A0A5K1DNJ8	unreviewed	A0A5K1DNJ8_9MAGN	Uncharacterized protein	NYM_LOCUS19531	Nymphaea colorata (pocket water lily)	23	2019-12-11	2019-12-11
A0A5K1DNJ9	unreviewed	A0A5K1DNJ9_9MAGN	Uncharacterized protein	NYM_LOCUS20695	Nymphaea colorata (pocket water lily)	23	2019-12-11	2019-12-11
A0A5K1DNK1	unreviewed	A0A5K1DNK1_9MAGN	Uncharacterized protein	NYM_LOCUS19904	Nymphaea colorata (pocket water lily)	12	2019-12-11	2019-12-11
A0A5K1DNK2	unreviewed	A0A5K1DNK2_9MAGN	Sucrose-phosphatase C-terminal domain-containing protein	NYM_LOCUS19914	Nymphaea colorata (pocket water lily)	62	2019-12-11	2019-12-11
A0A5K1DNK3	unreviewed	A0A5K1DNK3_9MAGN	Uncharacterized protein	NYM_LOCUS20000	Nymphaea colorata (pocket water lily)	13	2019-12-11	2019-12-11
A0A5K1DNK4	unreviewed	A0A5K1DNK4_9MAGN	HMG box domain-containing protein	NYM_LOCUS19842	Nymphaea colorata (pocket water lily)	140	2019-12-11	2019-12-11
A0A5K1DNK5	unreviewed	A0A5K1DNK5_9MAGN	Uncharacterized protein	NYM_LOCUS19769	Nymphaea colorata (pocket water lily)	29	2019-12-11	2019-12-11
A0A5K1DNK6	unreviewed	A0A5K1DNK6_9MAGN	Uncharacterized protein	NYM_LOCUS19658	Nymphaea colorata (pocket water lily)	14	2019-12-11	2019-12-11
A0A5K1DNK7	unreviewed	A0A5K1DNK7_9MAGN	Uncharacterized protein	NYM_LOCUS20024	Nymphaea colorata (pocket water lily)	197	2019-12-11	2019-12-11
A0A5K1DNK8	unreviewed	A0A5K1DNK8_9MAGN	Asparagine synthetase domain-containing protein	NYM_LOCUS19533	Nymphaea colorata (pocket water lily)	74	2019-12-11	2019-12-11
A0A5K1DNK9	unreviewed	A0A5K1DNK9_9MAGN	Uncharacterized protein	NYM_LOCUS19999	Nymphaea colorata (pocket water lily)	29	2019-12-11	2019-12-11
A0A5K1DNL0	unreviewed	A0A5K1DNL0_9MAGN	Uncharacterized protein	NYM_LOCUS19912	Nymphaea colorata (pocket water lily)	107	2019-12-11	2019-12-11
A0A5K1DNL1	unreviewed	A0A5K1DNL1_9MAGN	Uncharacterized protein	NYM_LOCUS19902	Nymphaea colorata (pocket water lily)	56	2019-12-11	2019-12-11
A0A5K1DNL2	unreviewed	A0A5K1DNL2_9MAGN	Uncharacterized protein	NYM_LOCUS19839	Nymphaea colorata (pocket water lily)	71	2019-12-11	2019-12-11
A0A5K1DNL3	unreviewed	A0A5K1DNL3_9MAGN	Uncharacterized protein	NYM_LOCUS19891	Nymphaea colorata (pocket water lily)	18	2019-12-11	2019-12-11
A0A5K1DNL4	unreviewed	A0A5K1DNL4_9MAGN	AIG1-type G domain-containing protein	NYM_LOCUS20693	Nymphaea colorata (pocket water lily)	184	2019-12-11	2019-12-11
A0A5K1DNL5	unreviewed	A0A5K1DNL5_9MAGN	Beta-glucosidase	NYM_LOCUS19769	Nymphaea colorata (pocket water lily)	72	2019-12-11	2019-12-11
A0A5K1DNL7	unreviewed	A0A5K1DNL7_9MAGN	Uncharacterized protein	NYM_LOCUS19658	Nymphaea colorata (pocket water lily)	37	2019-12-11	2019-12-11
A0A5K1DNL9	unreviewed	A0A5K1DNL9_9MAGN	Uncharacterized protein	NYM_LOCUS19909	Nymphaea colorata (pocket water lily)	22	2019-12-11	2019-12-11
A0A5K1DNM0	unreviewed	A0A5K1DNM0_9MAGN	Uncharacterized protein	NYM_LOCUS19838	Nymphaea colorata (pocket water lily)	38	2019-12-11	2019-12-11
A0A5K1DNM1	unreviewed	A0A5K1DNM1_9MAGN	Uncharacterized protein	NYM_LOCUS19898	Nymphaea colorata (pocket water lily)	15	2019-12-11	2019-12-11
A0A5K1DNM2	unreviewed	A0A5K1DNM2_9MAGN	Shikimate dehydrogenase substrate binding N-terminal domain-containing protein	NYM_LOCUS19998	Nymphaea colorata (pocket water lily)	115	2019-12-11	2019-12-11
A0A5K1DNM3	unreviewed	A0A5K1DNM3_9MAGN	Uncharacterized protein	NYM_LOCUS19890	Nymphaea colorata (pocket water lily)	63	2019-12-11	2019-12-11
A0A5K1DNM4	unreviewed	A0A5K1DNM4_9MAGN	Uncharacterized protein	NYM_LOCUS20017	Nymphaea colorata (pocket water lily)	55	2019-12-11	2019-12-11
A0A5K1DNM5	unreviewed	A0A5K1DNM5_9MAGN	Uncharacterized protein	NYM_LOCUS20690	Nymphaea colorata (pocket water lily)	39	2019-12-11	2019-12-11
A0A5K1DNM6	unreviewed	A0A5K1DNM6_9MAGN	Uncharacterized protein	NYM_LOCUS19768	Nymphaea colorata (pocket water lily)	15	2019-12-11	2019-12-11
A0A5K1DNM7	unreviewed	A0A5K1DNM7_9MAGN	J domain-containing protein	NYM_LOCUS19656	Nymphaea colorata (pocket water lily)	174	2019-12-11	2019-12-11
A0A5K1DNM8	unreviewed	A0A5K1DNM8_9MAGN	Uncharacterized protein	NYM_LOCUS19536	Nymphaea colorata (pocket water lily)	60	2019-12-11	2019-12-11
A0A5K1DNM9	unreviewed	A0A5K1DNM9_9MAGN	CG-1 domain-containing protein	NYM_LOCUS19907	Nymphaea colorata (pocket water lily)	41	2019-12-11	2019-12-11
A0A5K1DNN0	unreviewed	A0A5K1DNN0_9MAGN	Shikimate dehydrogenase substrate binding N-terminal domain-containing protein	NYM_LOCUS19998	Nymphaea colorata (pocket water lily)	115	2019-12-11	2019-12-11
A0A5K1DNN1	unreviewed	A0A5K1DNN1_9MAGN	Uncharacterized protein	NYM_LOCUS19838	Nymphaea colorata (pocket water lily)	54	2019-12-11	2019-12-11
A0A5K1DNN5	unreviewed	A0A5K1DNN5_9MAGN	Uncharacterized protein	NYM_LOCUS20689	Nymphaea colorata (pocket water lily)	26	2019-12-11	2019-12-11
A0A5K1DNN7	unreviewed	A0A5K1DNN7_9MAGN	G domain-containing protein	NYM_LOCUS19654	Nymphaea colorata (pocket water lily)	132	2019-12-11	2019-12-11
A0A5K1DNN8	unreviewed	A0A5K1DNN8_9MAGN	Uncharacterized protein	NYM_LOCUS19538	Nymphaea colorata (pocket water lily)	17	2019-12-11	2019-12-11
A0A5K1DNN9	unreviewed	A0A5K1DNN9_9MAGN	Shikimate dehydrogenase substrate binding N-terminal domain-containing protein	NYM_LOCUS19998	Nymphaea colorata (pocket water lily)	115	2019-12-11	2019-12-11
A0A5K1DNP0	unreviewed	A0A5K1DNP0_9MAGN	Uncharacterized protein	NYM_LOCUS19224	Nymphaea colorata (pocket water lily)	25	2019-12-11	2019-12-11
A0A5K1DNP1	unreviewed	A0A5K1DNP1_9MAGN	Uncharacterized protein	NYM_LOCUS20014	Nymphaea colorata (pocket water lily)	19	2019-12-11	2019-12-11
A0A5K1DNP2	unreviewed	A0A5K1DNP2_9MAGN	Terpene synthase N-terminal domain-containing protein	NYM_LOCUS19836	Nymphaea colorata (pocket water lily)	123	2019-12-11	2019-12-11
A0A5K1DNP4	unreviewed	A0A5K1DNP4_9MAGN	RING-CH-type domain-containing protein	NYM_LOCUS19896	Nymphaea colorata (pocket water lily)	24	2019-12-11	2019-12-11
A0A5K1DNP5	unreviewed	A0A5K1DNP5_9MAGN	Uncharacterized protein	NYM_LOCUS19652	Nymphaea colorata (pocket water lily)	30	2019-12-11	2019-12-11
A0A5K1DNP6	unreviewed	A0A5K1DNP6_9MAGN	Uncharacterized protein	NYM_LOCUS19766	Nymphaea colorata (pocket water lily)	33	2019-12-11	2019-12-11
A0A5K1DNP7	unreviewed	A0A5K1DNP7_9MAGN	Calmodulin-binding domain-containing protein	NYM_LOCUS19907	Nymphaea colorata (pocket water lily)	101	2019-12-11	2019-12-11
A0A5K1DNP8	unreviewed	A0A5K1DNP8_9MAGN	PX domain-containing protein	NYM_LOCUS19834	Nymphaea colorata (pocket water lily)	48	2019-12-11	2019-12-11
A0A5K1DNP9	unreviewed	A0A5K1DNP9_9MAGN	WW domain-containing protein	NYM_LOCUS19540	Nymphaea colorata (pocket water lily)	379	2019-12-11	2019-12-11
A0A5K1DNQ0	unreviewed	A0A5K1DNQ0_9MAGN	Uncharacterized protein	NYM_LOCUS19997	Nymphaea colorata (pocket water lily)	47	2019-12-11	2019-12-11
A0A5K1DNQ1	unreviewed	A0A5K1DNQ1_9MAGN	Uncharacterized protein	NYM_LOCUS19649	Nymphaea colorata (pocket water lily)	586	2019-12-11	2019-12-11
A0A5K1DNQ2	unreviewed	A0A5K1DNQ2_9MAGN	DNA helicase	NYM_LOCUS19878	Nymphaea colorata (pocket water lily)	74	2019-12-11	2019-12-11
A0A5K1DNQ3	unreviewed	A0A5K1DNQ3_9MAGN	Uncharacterized protein	NYM_LOCUS20013	Nymphaea colorata (pocket water lily)	28	2019-12-11	2019-12-11
A0A5K1DNQ4	unreviewed	A0A5K1DNQ4_9MAGN	DNA mismatch repair proteins mutS family domain-containing protein	NYM_LOCUS19895	Nymphaea colorata (pocket water lily)	27	2019-12-11	2019-12-11
A0A5K1DNQ5	unreviewed	A0A5K1DNQ5_9MAGN	Uncharacterized protein	NYM_LOCUS19971	Nymphaea colorata (pocket water lily)	36	2019-12-11	2019-12-11
A0A5K1DNQ6	unreviewed	A0A5K1DNQ6_9MAGN	Uncharacterized protein	NYM_LOCUS19904	Nymphaea colorata (pocket water lily)	23	2019-12-11	2019-12-11
A0A5K1DNQ7	unreviewed	A0A5K1DNQ7_9MAGN	Uncharacterized protein	NYM_LOCUS19764	Nymphaea colorata (pocket water lily)	30	2019-12-11	2019-12-11
A0A5K1DNQ8	unreviewed	A0A5K1DNQ8_9MAGN	Helicase ATP-binding domain-containing protein	NYM_LOCUS19543	Nymphaea colorata (pocket water lily)	90	2019-12-11	2019-12-11
A0A5K1DNQ9	unreviewed	A0A5K1DNQ9_9MAGN	Uncharacterized protein	NYM_LOCUS19831	Nymphaea colorata (pocket water lily)	9	2019-12-11	2019-12-11
A0A5K1DNR0	unreviewed	A0A5K1DNR0_9MAGN	Uncharacterized protein	NYM_LOCUS19995	Nymphaea colorata (pocket water lily)	28	2019-12-11	2019-12-11
A0A5K1DNR1	unreviewed	A0A5K1DNR1_9MAGN	Uncharacterized protein	NYM_LOCUS19646	Nymphaea colorata (pocket water lily)	30	2019-12-11	2019-12-11
A0A5K1DNR2	unreviewed	A0A5K1DNR2_9MAGN	Uncharacterized protein	NYM_LOCUS19893	Nymphaea colorata (pocket water lily)	44	2019-12-11	2019-12-11
A0A5K1DNR3	unreviewed	A0A5K1DNR3_9MAGN	Retrovirus-related Pol polyprotein from transposon TNT 1-94-like beta-barrel domain-containing protein	NYM_LOCUS19879	Nymphaea colorata (pocket water lily)	152	2019-12-11	2019-12-11
A0A5K1DNR4	unreviewed	A0A5K1DNR4_9MAGN	Uncharacterized protein	NYM_LOCUS20011	Nymphaea colorata (pocket water lily)	67	2019-12-11	2019-12-11
A0A5K1DNR5	unreviewed	A0A5K1DNR5_9MAGN	Uncharacterized protein	NYM_LOCUS19903	Nymphaea colorata (pocket water lily)	13	2019-12-11	2019-12-11
A0A5K1DNR6	unreviewed	A0A5K1DNR6_9MAGN	Uncharacterized protein	NYM_LOCUS19762	Nymphaea colorata (pocket water lily)	38	2019-12-11	2019-12-11
A0A5K1DNR7	unreviewed	A0A5K1DNR7_9MAGN	Uncharacterized protein	NYM_LOCUS20778	Nymphaea colorata (pocket water lily)	37	2019-12-11	2019-12-11
A0A5K1DNR9	unreviewed	A0A5K1DNR9_9MAGN	BHLH domain-containing protein	NYM_LOCUS19826	Nymphaea colorata (pocket water lily)	164	2019-12-11	2019-12-11
A0A5K1DNS1	unreviewed	A0A5K1DNS1_9MAGN	Uncharacterized protein	NYM_LOCUS19893	Nymphaea colorata (pocket water lily)	18	2019-12-11	2019-12-11
A0A5K1DNS2	unreviewed	A0A5K1DNS2_9MAGN	Uncharacterized protein	NYM_LOCUS19990	Nymphaea colorata (pocket water lily)	27	2019-12-11	2019-12-11
A0A5K1DNS3	unreviewed	A0A5K1DNS3_9MAGN	Uncharacterized protein	NYM_LOCUS19878	Nymphaea colorata (pocket water lily)	22	2019-12-11	2019-12-11
A0A5K1DNS4	unreviewed	A0A5K1DNS4_9MAGN	NAB domain-containing protein	NYM_LOCUS20009	Nymphaea colorata (pocket water lily)	229	2019-12-11	2019-12-11
A0A5K1DNS5	unreviewed	A0A5K1DNS5_9MAGN	Uncharacterized protein	NYM_LOCUS19761	Nymphaea colorata (pocket water lily)	13	2019-12-11	2019-12-11
A0A5K1DNS6	unreviewed	A0A5K1DNS6_9MAGN	Amino acid transporter transmembrane domain-containing protein	NYM_LOCUS19900	Nymphaea colorata (pocket water lily)	333	2019-12-11	2019-12-11
A0A5K1DNS7	unreviewed	A0A5K1DNS7_9MAGN	Uncharacterized protein	NYM_LOCUS19547	Nymphaea colorata (pocket water lily)	25	2019-12-11	2019-12-11
A0A5K1DNS8	unreviewed	A0A5K1DNS8_9MAGN	Uncharacterized protein	NYM_LOCUS19642	Nymphaea colorata (pocket water lily)	48	2019-12-11	2019-12-11
A0A5K1DNT0	unreviewed	A0A5K1DNT0_9MAGN	Protein kinase domain-containing protein	NYM_LOCUS20780	Nymphaea colorata (pocket water lily)	119	2019-12-11	2019-12-11
A0A5K1DNT1	unreviewed	A0A5K1DNT1_9MAGN	Uncharacterized protein	NYM_LOCUS19824	Nymphaea colorata (pocket water lily)	25	2019-12-11	2019-12-11
A0A5K1DNT2	unreviewed	A0A5K1DNT2_9MAGN	Uncharacterized protein	NYM_LOCUS20008	Nymphaea colorata (pocket water lily)	16	2019-12-11	2019-12-11
A0A5K1DNT3	unreviewed	A0A5K1DNT3_9MAGN	Calreticulin	NYM_LOCUS19892	Nymphaea colorata (pocket water lily)	29	2019-12-11	2019-12-11
A0A5K1DNT4	unreviewed	A0A5K1DNT4_9MAGN	Uncharacterized protein	NYM_LOCUS19878	Nymphaea colorata (pocket water lily)	149	2019-12-11	2019-12-11
A0A5K1DNT5	unreviewed	A0A5K1DNT5_9MAGN	Uncharacterized protein	NYM_LOCUS19547	Nymphaea colorata (pocket water lily)	25	2019-12-11	2019-12-11
A0A5K1DNT6	unreviewed	A0A5K1DNT6_9MAGN	Uncharacterized protein	NYM_LOCUS20781	Nymphaea colorata (pocket water lily)	93	2019-12-11	2019-12-11
A0A5K1DNT7	unreviewed	A0A5K1DNT7_9MAGN	Uncharacterized protein	NYM_LOCUS19758	Nymphaea colorata (pocket water lily)	45	2019-12-11	2019-12-11
A0A5K1DNU0	unreviewed	A0A5K1DNU0_9MAGN	Uncharacterized protein	NYM_LOCUS20007	Nymphaea colorata (pocket water lily)	25	2019-12-11	2019-12-11
A0A5K1DNU1	unreviewed	A0A5K1DNU1_9MAGN	Uncharacterized protein	NYM_LOCUS19898	Nymphaea colorata (pocket water lily)	21	2019-12-11	2019-12-11
A0A5K1DNU2	unreviewed	A0A5K1DNU2_9MAGN	Uncharacterized protein	NYM_LOCUS19891	Nymphaea colorata (pocket water lily)	37	2019-12-11	2019-12-11
A0A5K1DNU3	unreviewed	A0A5K1DNU3_9MAGN	Uncharacterized protein	NYM_LOCUS19820	Nymphaea colorata (pocket water lily)	49	2019-12-11	2019-12-11
A0A5K1DNU4	unreviewed	A0A5K1DNU4_9MAGN	Uncharacterized protein	NYM_LOCUS19877	Nymphaea colorata (pocket water lily)	69	2019-12-11	2019-12-11
A0A5K1DNU6	unreviewed	A0A5K1DNU6_9MAGN	Uncharacterized protein	NYM_LOCUS19641	Nymphaea colorata (pocket water lily)	27	2019-12-11	2019-12-11
A0A5K1DNU7	unreviewed	A0A5K1DNU7_9MAGN	Uncharacterized protein	NYM_LOCUS19757	Nymphaea colorata (pocket water lily)	34	2019-12-11	2019-12-11
A0A5K1DNU9	unreviewed	A0A5K1DNU9_9MAGN	Uncharacterized protein	NYM_LOCUS19877	Nymphaea colorata (pocket water lily)	27	2019-12-11	2019-12-11
A0A5K1DNV0	unreviewed	A0A5K1DNV0_9MAGN	Uncharacterized protein	NYM_LOCUS19819	Nymphaea colorata (pocket water lily)	23	2019-12-11	2019-12-11
A0A5K1DNV1	unreviewed	A0A5K1DNV1_9MAGN	Uncharacterized protein	NYM_LOCUS20005	Nymphaea colorata (pocket water lily)	78	2019-12-11	2019-12-11
A0A5K1DNV3	unreviewed	A0A5K1DNV3_9MAGN	Uncharacterized protein	NYM_LOCUS19897	Nymphaea colorata (pocket water lily)	35	2019-12-11	2019-12-11
A0A5K1DNV4	unreviewed	A0A5K1DNV4_9MAGN	Uncharacterized protein	NYM_LOCUS19891	Nymphaea colorata (pocket water lily)	44	2019-12-11	2019-12-11
A0A5K1DNV5	unreviewed	A0A5K1DNV5_9MAGN	Uncharacterized protein	NYM_LOCUS19552	Nymphaea colorata (pocket water lily)	38	2019-12-11	2019-12-11
A0A5K1DNV6	unreviewed	A0A5K1DNV6_9MAGN	Uncharacterized protein	NYM_LOCUS19639	Nymphaea colorata (pocket water lily)	71	2019-12-11	2019-12-11
A0A5K1DNV7	unreviewed	A0A5K1DNV7_9MAGN	Uncharacterized protein	NYM_LOCUS20004	Nymphaea colorata (pocket water lily)	56	2019-12-11	2019-12-11
A0A5K1DNV8	unreviewed	A0A5K1DNV8_9MAGN	Uncharacterized protein	NYM_LOCUS20761	Nymphaea colorata (pocket water lily)	51	2019-12-11	2019-12-11
A0A5K1DNV9	unreviewed	A0A5K1DNV9_9MAGN	Uncharacterized protein	NYM_LOCUS19818	Nymphaea colorata (pocket water lily)	69	2019-12-11	2019-12-11
A0A5K1DNW0	unreviewed	A0A5K1DNW0_9MAGN	Peptidase A1 domain-containing protein	NYM_LOCUS19978	Nymphaea colorata (pocket water lily)	219	2019-12-11	2019-12-11
A0A5K1DNW1	unreviewed	A0A5K1DNW1_9MAGN	DNA mismatch repair proteins mutS family domain-containing protein	NYM_LOCUS19895	Nymphaea colorata (pocket water lily)	43	2019-12-11	2019-12-11
A0A5K1DNW2	unreviewed	A0A5K1DNW2_9MAGN	Uncharacterized protein	NYM_LOCUS19888	Nymphaea colorata (pocket water lily)	38	2019-12-11	2019-12-11
A0A5K1DNW3	unreviewed	A0A5K1DNW3_9MAGN	Uncharacterized protein	NYM_LOCUS19877	Nymphaea colorata (pocket water lily)	41	2019-12-11	2019-12-11
A0A5K1DNW4	unreviewed	A0A5K1DNW4_9MAGN	Uncharacterized protein	NYM_LOCUS19756	Nymphaea colorata (pocket water lily)	17	2019-12-11	2019-12-11
A0A5K1DNW5	unreviewed	A0A5K1DNW5_9MAGN	Rapid alkalinization factor 1	NYM_LOCUS19637	Nymphaea colorata (pocket water lily)	120	2019-12-11	2019-12-11
A0A5K1DNW7	unreviewed	A0A5K1DNW7_9MAGN	HAT C-terminal dimerisation domain-containing protein	NYM_LOCUS19554	Nymphaea colorata (pocket water lily)	100	2019-12-11	2019-12-11
A0A5K1DNW8	unreviewed	A0A5K1DNW8_9MAGN	AAA ATPase AAA+ lid domain-containing protein	NYM_LOCUS20764	Nymphaea colorata (pocket water lily)	45	2019-12-11	2019-12-11
A0A5K1DNW9	unreviewed	A0A5K1DNW9_9MAGN	Uncharacterized protein	NYM_LOCUS19894	Nymphaea colorata (pocket water lily)	210	2019-12-11	2019-12-11
A0A5K1DNX0	unreviewed	A0A5K1DNX0_9MAGN	Uncharacterized protein	NYM_LOCUS19755	Nymphaea colorata (pocket water lily)	31	2019-12-11	2019-12-11
A0A5K1DNX1	unreviewed	A0A5K1DNX1_9MAGN	Uncharacterized protein	NYM_LOCUS19817	Nymphaea colorata (pocket water lily)	19	2019-12-11	2019-12-11
A0A5K1DNX2	unreviewed	A0A5K1DNX2_9MAGN	Uncharacterized protein	NYM_LOCUS19885	Nymphaea colorata (pocket water lily)	86	2019-12-11	2019-12-11
A0A5K1DNX3	unreviewed	A0A5K1DNX3_9MAGN	Peptidase A1 domain-containing protein	NYM_LOCUS19974	Nymphaea colorata (pocket water lily)	102	2019-12-11	2019-12-11
A0A5K1DNX4	unreviewed	A0A5K1DNX4_9MAGN	Uncharacterized protein	NYM_LOCUS19876	Nymphaea colorata (pocket water lily)	77	2019-12-11	2019-12-11
A0A5K1DNX5	unreviewed	A0A5K1DNX5_9MAGN	Uncharacterized protein	NYM_LOCUS19555	Nymphaea colorata (pocket water lily)	60	2019-12-11	2019-12-11
A0A5K1DNX6	unreviewed	A0A5K1DNX6_9MAGN	Uncharacterized protein	NYM_LOCUS19636	Nymphaea colorata (pocket water lily)	29	2019-12-11	2019-12-11
A0A5K1DNX8	unreviewed	A0A5K1DNX8_9MAGN	EXS domain-containing protein	NYM_LOCUS20000	Nymphaea colorata (pocket water lily)	38	2019-12-11	2019-12-11
A0A5K1DNX9	unreviewed	A0A5K1DNX9_9MAGN	Uncharacterized protein	NYM_LOCUS19893	Nymphaea colorata (pocket water lily)	28	2019-12-11	2019-12-11
A0A5K1DNY0	unreviewed	A0A5K1DNY0_9MAGN	Uncharacterized protein	NYM_LOCUS19876	Nymphaea colorata (pocket water lily)	55	2019-12-11	2019-12-11
A0A5K1DNY1	unreviewed	A0A5K1DNY1_9MAGN	Uncharacterized protein	NYM_LOCUS19815	Nymphaea colorata (pocket water lily)	21	2019-12-11	2019-12-11
A0A5K1DNY3	unreviewed	A0A5K1DNY3_9MAGN	Uncharacterized protein	NYM_LOCUS19968	Nymphaea colorata (pocket water lily)	95	2019-12-11	2019-12-11
A0A5K1DNY4	unreviewed	A0A5K1DNY4_9MAGN	Uncharacterized protein	NYM_LOCUS19557	Nymphaea colorata (pocket water lily)	23	2019-12-11	2019-12-11
A0A5K1DNY5	unreviewed	A0A5K1DNY5_9MAGN	Uncharacterized protein	NYM_LOCUS19882	Nymphaea colorata (pocket water lily)	85	2019-12-11	2019-12-11
A0A5K1DNY6	unreviewed	A0A5K1DNY6_9MAGN	Uncharacterized protein	NYM_LOCUS19634	Nymphaea colorata (pocket water lily)	50	2019-12-11	2019-12-11
A0A5K1DNY7	unreviewed	A0A5K1DNY7_9MAGN	Uncharacterized protein	NYM_LOCUS20045	Nymphaea colorata (pocket water lily)	36	2019-12-11	2019-12-11
A0A5K1DNY9	unreviewed	A0A5K1DNY9_9MAGN	Uncharacterized protein	NYM_LOCUS19558	Nymphaea colorata (pocket water lily)	166	2019-12-11	2019-12-11
A0A5K1DNZ0	unreviewed	A0A5K1DNZ0_9MAGN	Uncharacterized protein	NYM_LOCUS19892	Nymphaea colorata (pocket water lily)	16	2019-12-11	2019-12-11
A0A5K1DNZ2	unreviewed	A0A5K1DNZ2_9MAGN	Uncharacterized protein	NYM_LOCUS19815	Nymphaea colorata (pocket water lily)	12	2019-12-11	2019-12-11
A0A5K1DNZ3	unreviewed	A0A5K1DNZ3_9MAGN	Uncharacterized protein	NYM_LOCUS20042	Nymphaea colorata (pocket water lily)	18	2019-12-11	2019-12-11
A0A5K1DNZ4	unreviewed	A0A5K1DNZ4_9MAGN	DUF3741 domain-containing protein	NYM_LOCUS19630	Nymphaea colorata (pocket water lily)	379	2019-12-11	2019-12-11
A0A5K1DNZ5	unreviewed	A0A5K1DNZ5_9MAGN	Uncharacterized protein	NYM_LOCUS19998	Nymphaea colorata (pocket water lily)	21	2019-12-11	2019-12-11
A0A5K1DNZ7	unreviewed	A0A5K1DNZ7_9MAGN	Uncharacterized protein	NYM_LOCUS19965	Nymphaea colorata (pocket water lily)	32	2019-12-11	2019-12-11
A0A5K1DNZ8	unreviewed	A0A5K1DNZ8_9MAGN	Uncharacterized protein	NYM_LOCUS19875	Nymphaea colorata (pocket water lily)	88	2019-12-11	2019-12-11
A0A5K1DNZ9	unreviewed	A0A5K1DNZ9_9MAGN	50S ribosomal protein L31	NYM_LOCUS20040	Nymphaea colorata (pocket water lily)	34	2019-12-11	2019-12-11
A0A5K1DP00	unreviewed	A0A5K1DP00_9MAGN	Uncharacterized protein	NYM_LOCUS19560	Nymphaea colorata (pocket water lily)	17	2019-12-11	2019-12-11
A0A5K1DP01	unreviewed	A0A5K1DP01_9MAGN	Cas1p 10 TM acyl transferase domain-containing protein	NYM_LOCUS19814	Nymphaea colorata (pocket water lily)	50	2019-12-11	2019-12-11
A0A5K1DP02	unreviewed	A0A5K1DP02_9MAGN	Uncharacterized protein	NYM_LOCUS19629	Nymphaea colorata (pocket water lily)	21	2019-12-11	2019-12-11
A0A5K1DP03	unreviewed	A0A5K1DP03_9MAGN	Uncharacterized protein	NYM_LOCUS19998	Nymphaea colorata (pocket water lily)	21	2019-12-11	2019-12-11
A0A5K1DP04	unreviewed	A0A5K1DP04_9MAGN	Uncharacterized protein	NYM_LOCUS19878	Nymphaea colorata (pocket water lily)	41	2019-12-11	2019-12-11
A0A5K1DP05	unreviewed	A0A5K1DP05_9MAGN	GST N-terminal domain-containing protein	NYM_LOCUS19748	Nymphaea colorata (pocket water lily)	16	2019-12-11	2019-12-11
A0A5K1DP06	unreviewed	A0A5K1DP06_9MAGN	Uncharacterized protein	NYM_LOCUS19891	Nymphaea colorata (pocket water lily)	23	2019-12-11	2019-12-11
A0A5K1DP07	unreviewed	A0A5K1DP07_9MAGN	Peptidase A1 domain-containing protein	NYM_LOCUS19962	Nymphaea colorata (pocket water lily)	123	2019-12-11	2019-12-11
A0A5K1DP08	unreviewed	A0A5K1DP08_9MAGN	Uncharacterized protein	NYM_LOCUS19875	Nymphaea colorata (pocket water lily)	33	2019-12-11	2019-12-11
A0A5K1DP09	unreviewed	A0A5K1DP09_9MAGN	Uncharacterized protein	NYM_LOCUS20039	Nymphaea colorata (pocket water lily)	50	2019-12-11	2019-12-11
A0A5K1DP10	unreviewed	A0A5K1DP10_9MAGN	Uncharacterized protein	NYM_LOCUS19813	Nymphaea colorata (pocket water lily)	23	2019-12-11	2019-12-11
A0A5K1DP11	unreviewed	A0A5K1DP11_9MAGN	Ssl1-like domain-containing protein	NYM_LOCUS19563	Nymphaea colorata (pocket water lily)	77	2019-12-11	2019-12-11
A0A5K1DP12	unreviewed	A0A5K1DP12_9MAGN	Uncharacterized protein	NYM_LOCUS19629	Nymphaea colorata (pocket water lily)	60	2019-12-11	2019-12-11
A0A5K1DP13	unreviewed	A0A5K1DP13_9MAGN	Uncharacterized protein	NYM_LOCUS19878	Nymphaea colorata (pocket water lily)	86	2019-12-11	2019-12-11
A0A5K1DP14	unreviewed	A0A5K1DP14_9MAGN	Uncharacterized protein	NYM_LOCUS19997	Nymphaea colorata (pocket water lily)	30	2019-12-11	2019-12-11
A0A5K1DP15	unreviewed	A0A5K1DP15_9MAGN	RRM domain-containing protein	NYM_LOCUS19746	Nymphaea colorata (pocket water lily)	835	2019-12-11	2019-12-11
A0A5K1DP16	unreviewed	A0A5K1DP16_9MAGN	Integrase catalytic domain-containing protein	NYM_LOCUS19957	Nymphaea colorata (pocket water lily)	1211	2019-12-11	2019-12-11
A0A5K1DP17	unreviewed	A0A5K1DP17_9MAGN	EF hand associated type-2 domain-containing protein	NYM_LOCUS19891	Nymphaea colorata (pocket water lily)	85	2019-12-11	2019-12-11
A0A5K1DP18	unreviewed	A0A5K1DP18_9MAGN	Uncharacterized protein	NYM_LOCUS19872	Nymphaea colorata (pocket water lily)	24	2019-12-11	2019-12-11
A0A5K1DP20	unreviewed	A0A5K1DP20_9MAGN	Uncharacterized protein	NYM_LOCUS19566	Nymphaea colorata (pocket water lily)	39	2019-12-11	2019-12-11
A0A5K1DP21	unreviewed	A0A5K1DP21_9MAGN	Uncharacterized protein	NYM_LOCUS19809	Nymphaea colorata (pocket water lily)	32	2019-12-11	2019-12-11
A0A5K1DP22	unreviewed	A0A5K1DP22_9MAGN	Tudor domain-containing protein	NYM_LOCUS19628	Nymphaea colorata (pocket water lily)	83	2019-12-11	2019-12-11
A0A5K1DP23	unreviewed	A0A5K1DP23_9MAGN	Uncharacterized protein	NYM_LOCUS19955	Nymphaea colorata (pocket water lily)	30	2019-12-11	2019-12-11
A0A5K1DP24	unreviewed	A0A5K1DP24_9MAGN	Uncharacterized protein	NYM_LOCUS19743	Nymphaea colorata (pocket water lily)	20	2019-12-11	2019-12-11
A0A5K1DP25	unreviewed	A0A5K1DP25_9MAGN	Uncharacterized protein	NYM_LOCUS19871	Nymphaea colorata (pocket water lily)	153	2019-12-11	2019-12-11
A0A5K1DP26	unreviewed	A0A5K1DP26_9MAGN	Uncharacterized protein	NYM_LOCUS19997	Nymphaea colorata (pocket water lily)	36	2019-12-11	2019-12-11
A0A5K1DP27	unreviewed	A0A5K1DP27_9MAGN	Uncharacterized protein	NYM_LOCUS19878	Nymphaea colorata (pocket water lily)	44	2019-12-11	2019-12-11
A0A5K1DP29	unreviewed	A0A5K1DP29_9MAGN	Pectate lyase superfamily protein domain-containing protein	NYM_LOCUS20034	Nymphaea colorata (pocket water lily)	175	2019-12-11	2019-12-11
A0A5K1DP30	unreviewed	A0A5K1DP30_9MAGN	Uncharacterized protein	NYM_LOCUS19568	Nymphaea colorata (pocket water lily)	15	2019-12-11	2019-12-11
A0A5K1DP32	unreviewed	A0A5K1DP32_9MAGN	ATP-citrate lyase/succinyl-CoA ligase domain-containing protein	NYM_LOCUS19627	Nymphaea colorata (pocket water lily)	52	2019-12-11	2019-12-11
A0A5K1DP33	unreviewed	A0A5K1DP33_9MAGN	Cyclic nucleotide-binding domain-containing protein	NYM_LOCUS19954	Nymphaea colorata (pocket water lily)	26	2019-12-11	2019-12-11
A0A5K1DP34	unreviewed	A0A5K1DP34_9MAGN	BAG domain-containing protein	NYM_LOCUS20032	Nymphaea colorata (pocket water lily)	102	2019-12-11	2019-12-11
A0A5K1DP36	unreviewed	A0A5K1DP36_9MAGN	Uncharacterized protein	NYM_LOCUS19743	Nymphaea colorata (pocket water lily)	22	2019-12-11	2019-12-11
A0A5K1DP37	unreviewed	A0A5K1DP37_9MAGN	Uncharacterized protein	NYM_LOCUS19886	Nymphaea colorata (pocket water lily)	53	2019-12-11	2019-12-11
A0A5K1DP38	unreviewed	A0A5K1DP38_9MAGN	Uncharacterized protein	NYM_LOCUS19995	Nymphaea colorata (pocket water lily)	28	2019-12-11	2019-12-11
A0A5K1DP39	unreviewed	A0A5K1DP39_9MAGN	Uncharacterized protein	NYM_LOCUS19877	Nymphaea colorata (pocket water lily)	116	2019-12-11	2019-12-11
A0A5K1DP40	unreviewed	A0A5K1DP40_9MAGN	WAT1-related protein	NYM_LOCUS19569	Nymphaea colorata (pocket water lily)	88	2019-12-11	2019-12-11
A0A5K1DP42	unreviewed	A0A5K1DP42_9MAGN	Nucleolar pre-ribosomal-associated protein 1 C-terminal domain-containing protein	NYM_LOCUS19804	Nymphaea colorata (pocket water lily)	1165	2019-12-11	2019-12-11
A0A5K1DP43	unreviewed	A0A5K1DP43_9MAGN	Trichome birefringence-like C-terminal domain-containing protein	NYM_LOCUS19867	Nymphaea colorata (pocket water lily)	64	2019-12-11	2019-12-11
A0A5K1DP44	unreviewed	A0A5K1DP44_9MAGN	Retrotransposon Copia-like N-terminal domain-containing protein	NYM_LOCUS19951	Nymphaea colorata (pocket water lily)	313	2019-12-11	2019-12-11
A0A5K1DP45	unreviewed	A0A5K1DP45_9MAGN	Uncharacterized protein	NYM_LOCUS19990	Nymphaea colorata (pocket water lily)	96	2019-12-11	2019-12-11
A0A5K1DP46	unreviewed	A0A5K1DP46_9MAGN	Helicase C-terminal domain-containing protein	NYM_LOCUS20030	Nymphaea colorata (pocket water lily)	44	2019-12-11	2019-12-11
A0A5K1DP48	unreviewed	A0A5K1DP48_9MAGN	Uncharacterized protein	NYM_LOCUS19883	Nymphaea colorata (pocket water lily)	45	2019-12-11	2019-12-11
A0A5K1DP49	unreviewed	A0A5K1DP49_9MAGN	Uncharacterized protein	NYM_LOCUS19623	Nymphaea colorata (pocket water lily)	15	2019-12-11	2019-12-11
A0A5K1DP50	unreviewed	A0A5K1DP50_9MAGN	Uncharacterized protein	NYM_LOCUS19801	Nymphaea colorata (pocket water lily)	19	2019-12-11	2019-12-11
A0A5K1DP52	unreviewed	A0A5K1DP52_9MAGN	Metallo-beta-lactamase domain-containing protein	NYM_LOCUS20183	Nymphaea colorata (pocket water lily)	37	2019-12-11	2019-12-11
A0A5K1DP53	unreviewed	A0A5K1DP53_9MAGN	Major facilitator superfamily (MFS) profile domain-containing protein	NYM_LOCUS19865	Nymphaea colorata (pocket water lily)	210	2019-12-11	2019-12-11
A0A5K1DP56	unreviewed	A0A5K1DP56_9MAGN	Uncharacterized protein	NYM_LOCUS19948	Nymphaea colorata (pocket water lily)	55	2019-12-11	2019-12-11
A0A5K1DP58	unreviewed	A0A5K1DP58_9MAGN	Uncharacterized protein	NYM_LOCUS19741	Nymphaea colorata (pocket water lily)	12	2019-12-11	2019-12-11
A0A5K1DP60	unreviewed	A0A5K1DP60_9MAGN	Uncharacterized protein	NYM_LOCUS19801	Nymphaea colorata (pocket water lily)	28	2019-12-11	2019-12-11
A0A5K1DP61	unreviewed	A0A5K1DP61_9MAGN	RNA-polymerase II-associated protein 3-like C-terminal domain-containing protein	NYM_LOCUS19864	Nymphaea colorata (pocket water lily)	31	2019-12-11	2019-12-11
A0A5K1DP62	unreviewed	A0A5K1DP62_9MAGN	GDSL esterase/lipase	NYM_LOCUS20181	Nymphaea colorata (pocket water lily)	90	2019-12-11	2019-12-11
A0A5K1DP63	unreviewed	A0A5K1DP63_9MAGN	Uncharacterized protein	NYM_LOCUS19877	Nymphaea colorata (pocket water lily)	53	2019-12-11	2019-12-11
A0A5K1DP64	unreviewed	A0A5K1DP64_9MAGN	Serine-threonine/tyrosine-protein kinase catalytic domain-containing protein	NYM_LOCUS20028	Nymphaea colorata (pocket water lily)	26	2019-12-11	2019-12-11
A0A5K1DP66	unreviewed	A0A5K1DP66_9MAGN	Uncharacterized protein	NYM_LOCUS19948	Nymphaea colorata (pocket water lily)	121	2019-12-11	2019-12-11
A0A5K1DP68	unreviewed	A0A5K1DP68_9MAGN	Uncharacterized protein	NYM_LOCUS19737	Nymphaea colorata (pocket water lily)	28	2019-12-11	2019-12-11
A0A5K1DP69	unreviewed	A0A5K1DP69_9MAGN	Uncharacterized protein	NYM_LOCUS19862	Nymphaea colorata (pocket water lily)	43	2019-12-11	2019-12-11
A0A5K1DP70	unreviewed	A0A5K1DP70_9MAGN	Uncharacterized protein	NYM_LOCUS20028	Nymphaea colorata (pocket water lily)	23	2019-12-11	2019-12-11
A0A5K1DP71	unreviewed	A0A5K1DP71_9MAGN	Uncharacterized protein	NYM_LOCUS19800	Nymphaea colorata (pocket water lily)	52	2019-12-11	2019-12-11
A0A5K1DP72	unreviewed	A0A5K1DP72_9MAGN	Uncharacterized protein	NYM_LOCUS20179	Nymphaea colorata (pocket water lily)	9	2019-12-11	2019-12-11
A0A5K1DP73	unreviewed	A0A5K1DP73_9MAGN	Reverse transcriptase Ty1/copia-type domain-containing protein	NYM_LOCUS19879	Nymphaea colorata (pocket water lily)	465	2019-12-11	2019-12-11
A0A5K1DP74	unreviewed	A0A5K1DP74_9MAGN	Uncharacterized protein	NYM_LOCUS19876	Nymphaea colorata (pocket water lily)	22	2019-12-11	2019-12-11
A0A5K1DP76	unreviewed	A0A5K1DP76_9MAGN	Uncharacterized protein	NYM_LOCUS19618	Nymphaea colorata (pocket water lily)	69	2019-12-11	2019-12-11
A0A5K1DP77	unreviewed	A0A5K1DP77_9MAGN	DYW domain-containing protein	NYM_LOCUS19944	Nymphaea colorata (pocket water lily)	114	2019-12-11	2019-12-11
A0A5K1DP78	unreviewed	A0A5K1DP78_9MAGN	Uncharacterized protein	NYM_LOCUS19800	Nymphaea colorata (pocket water lily)	81	2019-12-11	2019-12-11
A0A5K1DP79	unreviewed	A0A5K1DP79_9MAGN	Uncharacterized protein	NYM_LOCUS20026	Nymphaea colorata (pocket water lily)	31	2019-12-11	2019-12-11
A0A5K1DP80	unreviewed	A0A5K1DP80_9MAGN	Uncharacterized protein	NYM_LOCUS20173	Nymphaea colorata (pocket water lily)	20	2019-12-11	2019-12-11
A0A5K1DP81	unreviewed	A0A5K1DP81_9MAGN	Uncharacterized protein	NYM_LOCUS19861	Nymphaea colorata (pocket water lily)	174	2019-12-11	2019-12-11
A0A5K1DP82	unreviewed	A0A5K1DP82_9MAGN	Uncharacterized protein	NYM_LOCUS19737	Nymphaea colorata (pocket water lily)	28	2019-12-11	2019-12-11
A0A5K1DP83	unreviewed	A0A5K1DP83_9MAGN	Uncharacterized protein	NYM_LOCUS19878	Nymphaea colorata (pocket water lily)	116	2019-12-11	2019-12-11
A0A5K1DP84	unreviewed	A0A5K1DP84_9MAGN	Peptidase A1 domain-containing protein	NYM_LOCUS19978	Nymphaea colorata (pocket water lily)	82	2019-12-11	2019-12-11
A0A5K1DP85	unreviewed	A0A5K1DP85_9MAGN	Aquaporin	NYM_LOCUS19616	Nymphaea colorata (pocket water lily)	97	2019-12-11	2019-12-11
A0A5K1DP86	unreviewed	A0A5K1DP86_9MAGN	Uncharacterized protein	NYM_LOCUS19943	Nymphaea colorata (pocket water lily)	52	2019-12-11	2019-12-11
A0A5K1DP87	unreviewed	A0A5K1DP87_9MAGN	Uncharacterized protein	NYM_LOCUS20170	Nymphaea colorata (pocket water lily)	35	2019-12-11	2019-12-11
A0A5K1DP89	unreviewed	A0A5K1DP89_9MAGN	Uncharacterized protein	NYM_LOCUS19797	Nymphaea colorata (pocket water lily)	184	2019-12-11	2019-12-11
A0A5K1DP90	unreviewed	A0A5K1DP90_9MAGN	Protein kinase domain-containing protein	NYM_LOCUS19858	Nymphaea colorata (pocket water lily)	123	2019-12-11	2019-12-11
A0A5K1DP91	unreviewed	A0A5K1DP91_9MAGN	Uncharacterized protein	NYM_LOCUS19878	Nymphaea colorata (pocket water lily)	70	2019-12-11	2019-12-11
A0A5K1DP92	unreviewed	A0A5K1DP92_9MAGN	Uncharacterized protein	NYM_LOCUS20022	Nymphaea colorata (pocket water lily)	14	2019-12-11	2019-12-11
A0A5K1DP93	unreviewed	A0A5K1DP93_9MAGN	MalT-like TPR region domain-containing protein	NYM_LOCUS19613	Nymphaea colorata (pocket water lily)	529	2019-12-11	2019-12-11
A0A5K1DP94	unreviewed	A0A5K1DP94_9MAGN	CW-type domain-containing protein	NYM_LOCUS19794	Nymphaea colorata (pocket water lily)	37	2019-12-11	2019-12-11
A0A5K1DP95	unreviewed	A0A5K1DP95_9MAGN	K+ potassium transporter integral membrane domain-containing protein	NYM_LOCUS19736	Nymphaea colorata (pocket water lily)	84	2019-12-11	2019-12-11
A0A5K1DP96	unreviewed	A0A5K1DP96_9MAGN	Uncharacterized protein	NYM_LOCUS20165	Nymphaea colorata (pocket water lily)	23	2019-12-11	2019-12-11
A0A5K1DP97	unreviewed	A0A5K1DP97_9MAGN	Uncharacterized protein	NYM_LOCUS19857	Nymphaea colorata (pocket water lily)	19	2019-12-11	2019-12-11
A0A5K1DP98	unreviewed	A0A5K1DP98_9MAGN	Integrase catalytic domain-containing protein	NYM_LOCUS19973	Nymphaea colorata (pocket water lily)	390	2019-12-11	2019-12-11
A0A5K1DP99	unreviewed	A0A5K1DP99_9MAGN	Uncharacterized protein	NYM_LOCUS19942	Nymphaea colorata (pocket water lily)	42	2019-12-11	2019-12-11
A0A5K1DPA0	unreviewed	A0A5K1DPA0_9MAGN	AB hydrolase-1 domain-containing protein	NYM_LOCUS20018	Nymphaea colorata (pocket water lily)	97	2019-12-11	2019-12-11
A0A5K1DPA1	unreviewed	A0A5K1DPA1_9MAGN	UDP-glycosyltransferases domain-containing protein	NYM_LOCUS19610	Nymphaea colorata (pocket water lily)	170	2019-12-11	2019-12-11
A0A5K1DPA2	unreviewed	A0A5K1DPA2_9MAGN	Uncharacterized protein	NYM_LOCUS20164	Nymphaea colorata (pocket water lily)	21	2019-12-11	2019-12-11
A0A5K1DPA3	unreviewed	A0A5K1DPA3_9MAGN	Uncharacterized protein	NYM_LOCUS19856	Nymphaea colorata (pocket water lily)	40	2019-12-11	2019-12-11
A0A5K1DPA5	unreviewed	A0A5K1DPA5_9MAGN	Uncharacterized protein	NYM_LOCUS19942	Nymphaea colorata (pocket water lily)	41	2019-12-11	2019-12-11
A0A5K1DPA6	unreviewed	A0A5K1DPA6_9MAGN	Uncharacterized protein	NYM_LOCUS19793	Nymphaea colorata (pocket water lily)	35	2019-12-11	2019-12-11
A0A5K1DPA7	unreviewed	A0A5K1DPA7_9MAGN	Uncharacterized protein	NYM_LOCUS19735	Nymphaea colorata (pocket water lily)	54	2019-12-11	2019-12-11
A0A5K1DPA8	unreviewed	A0A5K1DPA8_9MAGN	Uncharacterized protein	NYM_LOCUS19968	Nymphaea colorata (pocket water lily)	48	2019-12-11	2019-12-11
A0A5K1DPA9	unreviewed	A0A5K1DPA9_9MAGN	EF-hand domain-containing protein	NYM_LOCUS19607	Nymphaea colorata (pocket water lily)	193	2019-12-11	2019-12-11
A0A5K1DPB0	unreviewed	A0A5K1DPB0_9MAGN	Uncharacterized protein	NYM_LOCUS19790	Nymphaea colorata (pocket water lily)	56	2019-12-11	2019-12-11
A0A5K1DPB1	unreviewed	A0A5K1DPB1_9MAGN	Uncharacterized protein	NYM_LOCUS19855	Nymphaea colorata (pocket water lily)	51	2019-12-11	2019-12-11
A0A5K1DPB2	unreviewed	A0A5K1DPB2_9MAGN	Uncharacterized protein	NYM_LOCUS20017	Nymphaea colorata (pocket water lily)	394	2019-12-11	2019-12-11
A0A5K1DPB3	unreviewed	A0A5K1DPB3_9MAGN	Peptidase A1 domain-containing protein	NYM_LOCUS19964	Nymphaea colorata (pocket water lily)	160	2019-12-11	2019-12-11
A0A5K1DPB4	unreviewed	A0A5K1DPB4_9MAGN	Uncharacterized protein	NYM_LOCUS20162	Nymphaea colorata (pocket water lily)	60	2019-12-11	2019-12-11
A0A5K1DPB5	unreviewed	A0A5K1DPB5_9MAGN	Cullin N-terminal domain-containing protein	NYM_LOCUS19734	Nymphaea colorata (pocket water lily)	29	2019-12-11	2019-12-11
A0A5K1DPB6	unreviewed	A0A5K1DPB6_9MAGN	Uncharacterized protein	NYM_LOCUS19877	Nymphaea colorata (pocket water lily)	182	2019-12-11	2019-12-11
A0A5K1DPB7	unreviewed	A0A5K1DPB7_9MAGN	CHCH domain-containing protein	NYM_LOCUS19939	Nymphaea colorata (pocket water lily)	44	2019-12-11	2019-12-11
A0A5K1DPB9	unreviewed	A0A5K1DPB9_9MAGN	Uncharacterized protein	NYM_LOCUS19603	Nymphaea colorata (pocket water lily)	91	2019-12-11	2019-12-11
A0A5K1DPC0	unreviewed	A0A5K1DPC0_9MAGN	NADH:quinone oxidoreductase/Mrp antiporter membrane subunit domain-containing protein	NYM_LOCUS20014	Nymphaea colorata (pocket water lily)	66	2019-12-11	2019-12-11
A0A5K1DPC1	unreviewed	A0A5K1DPC1_9MAGN	Uncharacterized protein	NYM_LOCUS19789	Nymphaea colorata (pocket water lily)	26	2019-12-11	2019-12-11
A0A5K1DPC2	unreviewed	A0A5K1DPC2_9MAGN	Uncharacterized protein	NYM_LOCUS19855	Nymphaea colorata (pocket water lily)	23	2019-12-11	2019-12-11
A0A5K1DPC3	unreviewed	A0A5K1DPC3_9MAGN	Uncharacterized protein	NYM_LOCUS19961 NYM_LOCUS20712	Nymphaea colorata (pocket water lily)	36	2019-12-11	2019-12-11
A0A5K1DPC4	unreviewed	A0A5K1DPC4_9MAGN	ABC transporter domain-containing protein	NYM_LOCUS20160	Nymphaea colorata (pocket water lily)	32	2019-12-11	2019-12-11
A0A5K1DPC7	unreviewed	A0A5K1DPC7_9MAGN	Cullin N-terminal domain-containing protein	NYM_LOCUS19734	Nymphaea colorata (pocket water lily)	47	2019-12-11	2019-12-11
A0A5K1DPC8	unreviewed	A0A5K1DPC8_9MAGN	Uncharacterized protein	NYM_LOCUS19875	Nymphaea colorata (pocket water lily)	56	2019-12-11	2019-12-11
A0A5K1DPC9	unreviewed	A0A5K1DPC9_9MAGN	Uncharacterized protein	NYM_LOCUS19601	Nymphaea colorata (pocket water lily)	11	2019-12-11	2019-12-11
A0A5K1DPD0	unreviewed	A0A5K1DPD0_9MAGN	Uncharacterized protein	NYM_LOCUS20014	Nymphaea colorata (pocket water lily)	25	2019-12-11	2019-12-11
A0A5K1DPD1	unreviewed	A0A5K1DPD1_9MAGN	Thiamin pyrophosphokinase thiamin-binding domain-containing protein	NYM_LOCUS19788	Nymphaea colorata (pocket water lily)	83	2019-12-11	2019-12-11
A0A5K1DPD2	unreviewed	A0A5K1DPD2_9MAGN	Uncharacterized protein	NYM_LOCUS20158	Nymphaea colorata (pocket water lily)	21	2019-12-11	2019-12-11
A0A5K1DPD3	unreviewed	A0A5K1DPD3_9MAGN	Beta-carotene isomerase D27-like C-terminal domain-containing protein	NYM_LOCUS19853	Nymphaea colorata (pocket water lily)	27	2019-12-11	2019-12-11
A0A5K1DPD4	unreviewed	A0A5K1DPD4_9MAGN	Uncharacterized protein	NYM_LOCUS19957	Nymphaea colorata (pocket water lily)	30	2019-12-11	2019-12-11
A0A5K1DPD5	unreviewed	A0A5K1DPD5_9MAGN	Uncharacterized protein	NYM_LOCUS19936	Nymphaea colorata (pocket water lily)	23	2019-12-11	2019-12-11
A0A5K1DPD6	unreviewed	A0A5K1DPD6_9MAGN	Uncharacterized protein	NYM_LOCUS19875	Nymphaea colorata (pocket water lily)	102	2019-12-11	2019-12-11
A0A5K1DPD7	unreviewed	A0A5K1DPD7_9MAGN	Uncharacterized protein	NYM_LOCUS19876	Nymphaea colorata (pocket water lily)	39	2019-12-11	2019-12-11
A0A5K1DPD8	unreviewed	A0A5K1DPD8_9MAGN	Uncharacterized protein	NYM_LOCUS19731	Nymphaea colorata (pocket water lily)	62	2019-12-11	2019-12-11
A0A5K1DPD9	unreviewed	A0A5K1DPD9_9MAGN	Uncharacterized protein	NYM_LOCUS19599	Nymphaea colorata (pocket water lily)	54	2019-12-11	2019-12-11
A0A5K1DPE0	unreviewed	A0A5K1DPE0_9MAGN	Uncharacterized protein	NYM_LOCUS20011	Nymphaea colorata (pocket water lily)	26	2019-12-11	2019-12-11
A0A5K1DPE1	unreviewed	A0A5K1DPE1_9MAGN	Uncharacterized protein	NYM_LOCUS19787	Nymphaea colorata (pocket water lily)	78	2019-12-11	2019-12-11
A0A5K1DPE2	unreviewed	A0A5K1DPE2_9MAGN	Uncharacterized protein	NYM_LOCUS19851	Nymphaea colorata (pocket water lily)	14	2019-12-11	2019-12-11
A0A5K1DPE3	unreviewed	A0A5K1DPE3_9MAGN	Uncharacterized protein	NYM_LOCUS20158	Nymphaea colorata (pocket water lily)	31	2019-12-11	2019-12-11
A0A5K1DPE4	unreviewed	A0A5K1DPE4_9MAGN	Uncharacterized protein	NYM_LOCUS19955	Nymphaea colorata (pocket water lily)	107	2019-12-11	2019-12-11
A0A5K1DPE5	unreviewed	A0A5K1DPE5_9MAGN	CTP synthase N-terminal domain-containing protein	NYM_LOCUS19936	Nymphaea colorata (pocket water lily)	26	2019-12-11	2019-12-11
A0A5K1DPE6	unreviewed	A0A5K1DPE6_9MAGN	Uncharacterized protein	NYM_LOCUS19871	Nymphaea colorata (pocket water lily)	36	2019-12-11	2019-12-11
A0A5K1DPE7	unreviewed	A0A5K1DPE7_9MAGN	CBS domain-containing protein	NYM_LOCUS19729	Nymphaea colorata (pocket water lily)	30	2019-12-11	2019-12-11
A0A5K1DPE8	unreviewed	A0A5K1DPE8_9MAGN	Carrier domain-containing protein	NYM_LOCUS20010	Nymphaea colorata (pocket water lily)	41	2019-12-11	2019-12-11
A0A5K1DPE9	unreviewed	A0A5K1DPE9_9MAGN	Uncharacterized protein	NYM_LOCUS19786	Nymphaea colorata (pocket water lily)	8	2019-12-11	2019-12-11
A0A5K1DPF0	unreviewed	A0A5K1DPF0_9MAGN	Uncharacterized protein	NYM_LOCUS19599	Nymphaea colorata (pocket water lily)	138	2019-12-11	2019-12-11
A0A5K1DPF1	unreviewed	A0A5K1DPF1_9MAGN	Uncharacterized protein	NYM_LOCUS19876	Nymphaea colorata (pocket water lily)	33	2019-12-11	2019-12-11
A0A5K1DPF2	unreviewed	A0A5K1DPF2_9MAGN	Uncharacterized protein	NYM_LOCUS19849	Nymphaea colorata (pocket water lily)	22	2019-12-11	2019-12-11
A0A5K1DPF3	unreviewed	A0A5K1DPF3_9MAGN	Uncharacterized protein	NYM_LOCUS19954	Nymphaea colorata (pocket water lily)	16	2019-12-11	2019-12-11
A0A5K1DPF4	unreviewed	A0A5K1DPF4_9MAGN	Uncharacterized protein	NYM_LOCUS19871	Nymphaea colorata (pocket water lily)	15	2019-12-11	2019-12-11
A0A5K1DPF5	unreviewed	A0A5K1DPF5_9MAGN	Uncharacterized protein	NYM_LOCUS19933	Nymphaea colorata (pocket water lily)	29	2019-12-11	2019-12-11
A0A5K1DPF6	unreviewed	A0A5K1DPF6_9MAGN	Uncharacterized protein	NYM_LOCUS20156	Nymphaea colorata (pocket water lily)	172	2019-12-11	2019-12-11
A0A5K1DPF7	unreviewed	A0A5K1DPF7_9MAGN	Protein kinase domain-containing protein	NYM_LOCUS20008	Nymphaea colorata (pocket water lily)	25	2019-12-11	2019-12-11
A0A5K1DPF8	unreviewed	A0A5K1DPF8_9MAGN	C3H1-type domain-containing protein	NYM_LOCUS19728	Nymphaea colorata (pocket water lily)	97	2019-12-11	2019-12-11
A0A5K1DPF9	unreviewed	A0A5K1DPF9_9MAGN	Uncharacterized protein	NYM_LOCUS19785	Nymphaea colorata (pocket water lily)	39	2019-12-11	2019-12-11
A0A5K1DPG0	unreviewed	A0A5K1DPG0_9MAGN	Protein kinase domain-containing protein	NYM_LOCUS19595	Nymphaea colorata (pocket water lily)	41	2019-12-11	2019-12-11
A0A5K1DPG3	unreviewed	A0A5K1DPG3_9MAGN	Retrotransposon Copia-like N-terminal domain-containing protein	NYM_LOCUS19951	Nymphaea colorata (pocket water lily)	245	2019-12-11	2019-12-11
A0A5K1DPG4	unreviewed	A0A5K1DPG4_9MAGN	Uncharacterized protein	NYM_LOCUS20156	Nymphaea colorata (pocket water lily)	77	2019-12-11	2019-12-11
A0A5K1DPG5	unreviewed	A0A5K1DPG5_9MAGN	Uncharacterized protein	NYM_LOCUS20007	Nymphaea colorata (pocket water lily)	21	2019-12-11	2019-12-11
A0A5K1DPG6	unreviewed	A0A5K1DPG6_9MAGN	Uncharacterized protein	NYM_LOCUS19931	Nymphaea colorata (pocket water lily)	79	2019-12-11	2019-12-11
A0A5K1DPG7	unreviewed	A0A5K1DPG7_9MAGN	Uncharacterized protein	NYM_LOCUS19869	Nymphaea colorata (pocket water lily)	16	2019-12-11	2019-12-11
A0A5K1DPG8	unreviewed	A0A5K1DPG8_9MAGN	Uncharacterized protein	NYM_LOCUS19727	Nymphaea colorata (pocket water lily)	17	2019-12-11	2019-12-11
A0A5K1DPG9	unreviewed	A0A5K1DPG9_9MAGN	Uncharacterized protein	NYM_LOCUS19784	Nymphaea colorata (pocket water lily)	25	2019-12-11	2019-12-11
A0A5K1DPH0	unreviewed	A0A5K1DPH0_9MAGN	Uncharacterized protein	NYM_LOCUS19875	Nymphaea colorata (pocket water lily)	22	2019-12-11	2019-12-11
A0A5K1DPH1	unreviewed	A0A5K1DPH1_9MAGN	Uncharacterized protein	NYM_LOCUS19594	Nymphaea colorata (pocket water lily)	22	2019-12-11	2019-12-11
A0A5K1DPH2	unreviewed	A0A5K1DPH2_9MAGN	PAS domain-containing protein	NYM_LOCUS19846	Nymphaea colorata (pocket water lily)	138	2019-12-11	2019-12-11
A0A5K1DPH3	unreviewed	A0A5K1DPH3_9MAGN	UBC core domain-containing protein	NYM_LOCUS19866	Nymphaea colorata (pocket water lily)	28	2019-12-11	2019-12-11
A0A5K1DPH4	unreviewed	A0A5K1DPH4_9MAGN	Uncharacterized protein	NYM_LOCUS19948	Nymphaea colorata (pocket water lily)	100	2019-12-11	2019-12-11
A0A5K1DPH5	unreviewed	A0A5K1DPH5_9MAGN	Uncharacterized protein	NYM_LOCUS19871	Nymphaea colorata (pocket water lily)	71	2019-12-11	2019-12-11
A0A5K1DPH7	unreviewed	A0A5K1DPH7_9MAGN	Uncharacterized protein	NYM_LOCUS19928	Nymphaea colorata (pocket water lily)	335	2019-12-11	2019-12-11
A0A5K1DPH8	unreviewed	A0A5K1DPH8_9MAGN	Uncharacterized protein	NYM_LOCUS19592	Nymphaea colorata (pocket water lily)	44	2019-12-11	2019-12-11
A0A5K1DPH9	unreviewed	A0A5K1DPH9_9MAGN	Uncharacterized protein	NYM_LOCUS19726	Nymphaea colorata (pocket water lily)	68	2019-12-11	2019-12-11
A0A5K1DPI0	unreviewed	A0A5K1DPI0_9MAGN	Uncharacterized protein	NYM_LOCUS19782	Nymphaea colorata (pocket water lily)	67	2019-12-11	2019-12-11
A0A5K1DPI1	unreviewed	A0A5K1DPI1_9MAGN	Uncharacterized protein	NYM_LOCUS20006	Nymphaea colorata (pocket water lily)	18	2019-12-11	2019-12-11
A0A5K1DPI2	unreviewed	A0A5K1DPI2_9MAGN	Peptidase S9 prolyl oligopeptidase catalytic domain-containing protein	NYM_LOCUS19871	Nymphaea colorata (pocket water lily)	50	2019-12-11	2019-12-11
A0A5K1DPI3	unreviewed	A0A5K1DPI3_9MAGN	Protein kinase domain-containing protein	NYM_LOCUS19846	Nymphaea colorata (pocket water lily)	27	2019-12-11	2019-12-11
A0A5K1DPI4	unreviewed	A0A5K1DPI4_9MAGN	Uncharacterized protein	NYM_LOCUS19864	Nymphaea colorata (pocket water lily)	40	2019-12-11	2019-12-11
A0A5K1DPI5	unreviewed	A0A5K1DPI5_9MAGN	Uncharacterized protein	NYM_LOCUS19927	Nymphaea colorata (pocket water lily)	37	2019-12-11	2019-12-11
A0A5K1DPI6	unreviewed	A0A5K1DPI6_9MAGN	No apical meristem-associated C-terminal domain-containing protein	NYM_LOCUS19948	Nymphaea colorata (pocket water lily)	177	2019-12-11	2019-12-11
A0A5K1DPI7	unreviewed	A0A5K1DPI7_9MAGN	Uncharacterized protein	NYM_LOCUS20150	Nymphaea colorata (pocket water lily)	10	2019-12-11	2019-12-11
A0A5K1DPI8	unreviewed	A0A5K1DPI8_9MAGN	Uncharacterized protein	NYM_LOCUS19592	Nymphaea colorata (pocket water lily)	25	2019-12-11	2019-12-11
A0A5K1DPI9	unreviewed	A0A5K1DPI9_9MAGN	Uncharacterized protein	NYM_LOCUS19780	Nymphaea colorata (pocket water lily)	11	2019-12-11	2019-12-11
A0A5K1DPJ0	unreviewed	A0A5K1DPJ0_9MAGN	Uncharacterized protein	NYM_LOCUS19725	Nymphaea colorata (pocket water lily)	16	2019-12-11	2019-12-11
A0A5K1DPJ1	unreviewed	A0A5K1DPJ1_9MAGN	GTD-binding domain-containing protein	NYM_LOCUS20005	Nymphaea colorata (pocket water lily)	37	2019-12-11	2019-12-11
A0A5K1DPJ2	unreviewed	A0A5K1DPJ2_9MAGN	Uncharacterized protein	NYM_LOCUS19869	Nymphaea colorata (pocket water lily)	177	2019-12-11	2019-12-11
A0A5K1DPJ3	unreviewed	A0A5K1DPJ3_9MAGN	Uncharacterized protein	NYM_LOCUS19863	Nymphaea colorata (pocket water lily)	8	2019-12-11	2019-12-11
A0A5K1DPJ4	unreviewed	A0A5K1DPJ4_9MAGN	Uncharacterized protein	NYM_LOCUS19943	Nymphaea colorata (pocket water lily)	35	2019-12-11	2019-12-11
A0A5K1DPJ5	unreviewed	A0A5K1DPJ5_9MAGN	Uncharacterized protein	NYM_LOCUS19926	Nymphaea colorata (pocket water lily)	17	2019-12-11	2019-12-11
A0A5K1DPJ6	unreviewed	A0A5K1DPJ6_9MAGN	Uncharacterized protein	NYM_LOCUS19843	Nymphaea colorata (pocket water lily)	49	2019-12-11	2019-12-11
A0A5K1DPJ7	unreviewed	A0A5K1DPJ7_9MAGN	CRM domain-containing protein	NYM_LOCUS20148	Nymphaea colorata (pocket water lily)	75	2019-12-11	2019-12-11
A0A5K1DPJ8	unreviewed	A0A5K1DPJ8_9MAGN	Uncharacterized protein	NYM_LOCUS19590	Nymphaea colorata (pocket water lily)	46	2019-12-11	2019-12-11
A0A5K1DPJ9	unreviewed	A0A5K1DPJ9_9MAGN	RING-type domain-containing protein	NYM_LOCUS19779	Nymphaea colorata (pocket water lily)	54	2019-12-11	2019-12-11
A0A5K1DPK0	unreviewed	A0A5K1DPK0_9MAGN	Uncharacterized protein	NYM_LOCUS20001	Nymphaea colorata (pocket water lily)	40	2019-12-11	2019-12-11
A0A5K1DPK1	unreviewed	A0A5K1DPK1_9MAGN	Uncharacterized protein	NYM_LOCUS19724	Nymphaea colorata (pocket water lily)	26	2019-12-11	2019-12-11
A0A5K1DPK2	unreviewed	A0A5K1DPK2_9MAGN	ARID domain-containing protein	NYM_LOCUS19842	Nymphaea colorata (pocket water lily)	51	2019-12-11	2019-12-11
A0A5K1DPK3	unreviewed	A0A5K1DPK3_9MAGN	Trichome birefringence-like C-terminal domain-containing protein	NYM_LOCUS19867	Nymphaea colorata (pocket water lily)	111	2019-12-11	2019-12-11
A0A5K1DPK4	unreviewed	A0A5K1DPK4_9MAGN	Uncharacterized protein	NYM_LOCUS19777	Nymphaea colorata (pocket water lily)	11	2019-12-11	2019-12-11
A0A5K1DPK5	unreviewed	A0A5K1DPK5_9MAGN	HIT-type domain-containing protein	NYM_LOCUS19861	Nymphaea colorata (pocket water lily)	47	2019-12-11	2019-12-11
A0A5K1DPK6	unreviewed	A0A5K1DPK6_9MAGN	CCHC-type domain-containing protein	NYM_LOCUS19589	Nymphaea colorata (pocket water lily)	111	2019-12-11	2019-12-11
A0A5K1DPK7	unreviewed	A0A5K1DPK7_9MAGN	Uncharacterized protein	NYM_LOCUS19942	Nymphaea colorata (pocket water lily)	17	2019-12-11	2019-12-11
A0A5K1DPK9	unreviewed	A0A5K1DPK9_9MAGN	Uncharacterized protein	NYM_LOCUS19924	Nymphaea colorata (pocket water lily)	75	2019-12-11	2019-12-11
A0A5K1DPL0	unreviewed	A0A5K1DPL0_9MAGN	Cyclin N-terminal domain-containing protein	NYM_LOCUS20000	Nymphaea colorata (pocket water lily)	47	2019-12-11	2019-12-11
A0A5K1DPL1	unreviewed	A0A5K1DPL1_9MAGN	NB-ARC domain-containing protein	NYM_LOCUS19722	Nymphaea colorata (pocket water lily)	77	2019-12-11	2019-12-11
A0A5K1DPL2	unreviewed	A0A5K1DPL2_9MAGN	Uncharacterized protein	NYM_LOCUS19864	Nymphaea colorata (pocket water lily)	33	2019-12-11	2019-12-11
A0A5K1DPL3	unreviewed	A0A5K1DPL3_9MAGN	Uncharacterized protein	NYM_LOCUS19840	Nymphaea colorata (pocket water lily)	102	2019-12-11	2019-12-11
A0A5K1DPL4	unreviewed	A0A5K1DPL4_9MAGN	UspA domain-containing protein	NYM_LOCUS19860	Nymphaea colorata (pocket water lily)	74	2019-12-11	2019-12-11
A0A5K1DPL5	unreviewed	A0A5K1DPL5_9MAGN	Cohesin subunit SCC3/SA HEAT-repeats domain-containing protein	NYM_LOCUS19942	Nymphaea colorata (pocket water lily)	58	2019-12-11	2019-12-11
A0A5K1DPL6	unreviewed	A0A5K1DPL6_9MAGN	Integrase catalytic domain-containing protein	NYM_LOCUS19586	Nymphaea colorata (pocket water lily)	464	2019-12-11	2019-12-11
A0A5K1DPL7	unreviewed	A0A5K1DPL7_9MAGN	Uncharacterized protein	NYM_LOCUS19775	Nymphaea colorata (pocket water lily)	12	2019-12-11	2019-12-11
A0A5K1DPL8	unreviewed	A0A5K1DPL8_9MAGN	Uncharacterized protein	NYM_LOCUS19921	Nymphaea colorata (pocket water lily)	36	2019-12-11	2019-12-11
A0A5K1DPL9	unreviewed	A0A5K1DPL9_9MAGN	Uncharacterized protein	NYM_LOCUS20144	Nymphaea colorata (pocket water lily)	36	2019-12-11	2019-12-11
A0A5K1DPM3	unreviewed	A0A5K1DPM3_9MAGN	Legume lectin domain-containing protein	NYM_LOCUS19858	Nymphaea colorata (pocket water lily)	124	2019-12-11	2019-12-11
A0A5K1DPM4	unreviewed	A0A5K1DPM4_9MAGN	Galactinol--sucrose galactosyltransferase	NYM_LOCUS19839	Nymphaea colorata (pocket water lily)	122	2019-12-11	2019-12-11
A0A5K1DPM5	unreviewed	A0A5K1DPM5_9MAGN	Uncharacterized protein	NYM_LOCUS19942	Nymphaea colorata (pocket water lily)	103	2019-12-11	2019-12-11
A0A5K1DPM6	unreviewed	A0A5K1DPM6_9MAGN	Uncharacterized protein	NYM_LOCUS19584	Nymphaea colorata (pocket water lily)	17	2019-12-11	2019-12-11
A0A5K1DPM7	unreviewed	A0A5K1DPM7_9MAGN	Uncharacterized protein	NYM_LOCUS19774	Nymphaea colorata (pocket water lily)	32	2019-12-11	2019-12-11
A0A5K1DPM8	unreviewed	A0A5K1DPM8_9MAGN	Cyclin N-terminal domain-containing protein	NYM_LOCUS20143 NYM_LOCUS8980	Nymphaea colorata (pocket water lily)	25	2019-12-11	2019-12-11
A0A5K1DPM9	unreviewed	A0A5K1DPM9_9MAGN	Xylose isomerase-like TIM barrel domain-containing protein	NYM_LOCUS19998	Nymphaea colorata (pocket water lily)	35	2019-12-11	2019-12-11
A0A5K1DPN0	unreviewed	A0A5K1DPN0_9MAGN	ATPase AAA-type core domain-containing protein	NYM_LOCUS19920	Nymphaea colorata (pocket water lily)	67	2019-12-11	2019-12-11
A0A5K1DPN1	unreviewed	A0A5K1DPN1_9MAGN	Protein kinase domain-containing protein	NYM_LOCUS19862	Nymphaea colorata (pocket water lily)	86	2019-12-11	2019-12-11
A0A5K1DPN2	unreviewed	A0A5K1DPN2_9MAGN	Uncharacterized protein	NYM_LOCUS19719	Nymphaea colorata (pocket water lily)	247	2019-12-11	2019-12-11
A0A5K1DPN3	unreviewed	A0A5K1DPN3_9MAGN	Uncharacterized protein	NYM_LOCUS19838	Nymphaea colorata (pocket water lily)	42	2019-12-11	2019-12-11
A0A5K1DPN4	unreviewed	A0A5K1DPN4_9MAGN	Uncharacterized protein	NYM_LOCUS19856	Nymphaea colorata (pocket water lily)	37	2019-12-11	2019-12-11
A0A5K1DPN5	unreviewed	A0A5K1DPN5_9MAGN	Uncharacterized protein	NYM_LOCUS19938	Nymphaea colorata (pocket water lily)	44	2019-12-11	2019-12-11
A0A5K1DPN6	unreviewed	A0A5K1DPN6_9MAGN	Uncharacterized protein	NYM_LOCUS19580	Nymphaea colorata (pocket water lily)	38	2019-12-11	2019-12-11
A0A5K1DPN7	unreviewed	A0A5K1DPN7_9MAGN	Clp R domain-containing protein	NYM_LOCUS20140	Nymphaea colorata (pocket water lily)	398	2019-12-11	2019-12-11
A0A5K1DPN8	unreviewed	A0A5K1DPN8_9MAGN	Uncharacterized protein	NYM_LOCUS19718	Nymphaea colorata (pocket water lily)	317	2019-12-11	2019-12-11
A0A5K1DPN9	unreviewed	A0A5K1DPN9_9MAGN	Uncharacterized protein	NYM_LOCUS19773	Nymphaea colorata (pocket water lily)	19	2019-12-11	2019-12-11
A0A5K1DPP0	unreviewed	A0A5K1DPP0_9MAGN	Uncharacterized protein	NYM_LOCUS19998	Nymphaea colorata (pocket water lily)	35	2019-12-11	2019-12-11
A0A5K1DPP1	unreviewed	A0A5K1DPP1_9MAGN	UspA domain-containing protein	NYM_LOCUS19860	Nymphaea colorata (pocket water lily)	28	2019-12-11	2019-12-11
A0A5K1DPP2	unreviewed	A0A5K1DPP2_9MAGN	DUF4149 domain-containing protein	NYM_LOCUS19919	Nymphaea colorata (pocket water lily)	71	2019-12-11	2019-12-11
A0A5K1DPP3	unreviewed	A0A5K1DPP3_9MAGN	Terpene synthase metal-binding domain-containing protein	NYM_LOCUS19836	Nymphaea colorata (pocket water lily)	46	2019-12-11	2019-12-11
A0A5K1DPP4	unreviewed	A0A5K1DPP4_9MAGN	Aldehyde dehydrogenase domain-containing protein	NYM_LOCUS19856	Nymphaea colorata (pocket water lily)	72	2019-12-11	2019-12-11
A0A5K1DPP6	unreviewed	A0A5K1DPP6_9MAGN	Pre-PUA domain-containing protein	NYM_LOCUS19715	Nymphaea colorata (pocket water lily)	32	2019-12-11	2019-12-11
A0A5K1DPP7	unreviewed	A0A5K1DPP7_9MAGN	Uncharacterized protein	NYM_LOCUS19579	Nymphaea colorata (pocket water lily)	45	2019-12-11	2019-12-11
A0A5K1DPP8	unreviewed	A0A5K1DPP8_9MAGN	Uncharacterized protein	NYM_LOCUS20135	Nymphaea colorata (pocket water lily)	27	2019-12-11	2019-12-11
A0A5K1DPP9	unreviewed	A0A5K1DPP9_9MAGN	Retrotransposon gag domain-containing protein	NYM_LOCUS19859	Nymphaea colorata (pocket water lily)	207	2019-12-11	2019-12-11
A0A5K1DPQ0	unreviewed	A0A5K1DPQ0_9MAGN	Uncharacterized protein	NYM_LOCUS19770	Nymphaea colorata (pocket water lily)	23	2019-12-11	2019-12-11
A0A5K1DPQ1	unreviewed	A0A5K1DPQ1_9MAGN	NADP-dependent oxidoreductase domain-containing protein	NYM_LOCUS19998	Nymphaea colorata (pocket water lily)	35	2019-12-11	2019-12-11
A0A5K1DPQ2	unreviewed	A0A5K1DPQ2_9MAGN	Nuclear transport factor 2 family protein	NYM_LOCUS19916	Nymphaea colorata (pocket water lily)	35	2019-12-11	2019-12-11
A0A5K1DPQ3	unreviewed	A0A5K1DPQ3_9MAGN	Uncharacterized protein	NYM_LOCUS17291 NYM_LOCUS19834	Nymphaea colorata (pocket water lily)	15	2019-12-11	2019-12-11
A0A5K1DPQ4	unreviewed	A0A5K1DPQ4_9MAGN	Uncharacterized protein	NYM_LOCUS19711	Nymphaea colorata (pocket water lily)	290	2019-12-11	2019-12-11
A0A5K1DPQ5	unreviewed	A0A5K1DPQ5_9MAGN	Uncharacterized protein	NYM_LOCUS19857	Nymphaea colorata (pocket water lily)	21	2019-12-11	2019-12-11
A0A5K1DPQ6	unreviewed	A0A5K1DPQ6_9MAGN	Uncharacterized protein	NYM_LOCUS19831	Nymphaea colorata (pocket water lily)	50	2019-12-11	2019-12-11
A0A5K1DPQ7	unreviewed	A0A5K1DPQ7_9MAGN	Uncharacterized protein	NYM_LOCUS20134	Nymphaea colorata (pocket water lily)	9	2019-12-11	2019-12-11
A0A5K1DPQ8	unreviewed	A0A5K1DPQ8_9MAGN	Uncharacterized protein	NYM_LOCUS19579	Nymphaea colorata (pocket water lily)	23	2019-12-11	2019-12-11
A0A5K1DPQ9	unreviewed	A0A5K1DPQ9_9MAGN	Uncharacterized protein	NYM_LOCUS19997	Nymphaea colorata (pocket water lily)	56	2019-12-11	2019-12-11
A0A5K1DPR0	unreviewed	A0A5K1DPR0_9MAGN	Uncharacterized protein	NYM_LOCUS19915	Nymphaea colorata (pocket water lily)	26	2019-12-11	2019-12-11
A0A5K1DPR1	unreviewed	A0A5K1DPR1_9MAGN	Uncharacterized protein	NYM_LOCUS19771	Nymphaea colorata (pocket water lily)	48	2019-12-11	2019-12-11
A0A5K1DPR2	unreviewed	A0A5K1DPR2_9MAGN	Uncharacterized protein	NYM_LOCUS20130	Nymphaea colorata (pocket water lily)	40	2019-12-11	2019-12-11
A0A5K1DPR3	unreviewed	A0A5K1DPR3_9MAGN	ATPase AAA-type core domain-containing protein	NYM_LOCUS19856	Nymphaea colorata (pocket water lily)	26	2019-12-11	2019-12-11
A0A5K1DPR4	unreviewed	A0A5K1DPR4_9MAGN	Uncharacterized protein	NYM_LOCUS19827	Nymphaea colorata (pocket water lily)	41	2019-12-11	2019-12-11
A0A5K1DPR5	unreviewed	A0A5K1DPR5_9MAGN	Uncharacterized protein	NYM_LOCUS19711	Nymphaea colorata (pocket water lily)	31	2019-12-11	2019-12-11
A0A5K1DPR6	unreviewed	A0A5K1DPR6_9MAGN	Uncharacterized protein	NYM_LOCUS19913	Nymphaea colorata (pocket water lily)	20	2019-12-11	2019-12-11
A0A5K1DPR7	unreviewed	A0A5K1DPR7_9MAGN	Pentacotripeptide-repeat region of PRORP domain-containing protein	NYM_LOCUS19996	Nymphaea colorata (pocket water lily)	608	2019-12-11	2019-12-11
A0A5K1DPR8	unreviewed	A0A5K1DPR8_9MAGN	Pentatricopeptide repeat-containing protein	NYM_LOCUS19576	Nymphaea colorata (pocket water lily)	80	2019-12-11	2019-12-11
A0A5K1DPR9	unreviewed	A0A5K1DPR9_9MAGN	Uncharacterized protein	NYM_LOCUS19855	Nymphaea colorata (pocket water lily)	19	2019-12-11	2019-12-11
A0A5K1DPS0	unreviewed	A0A5K1DPS0_9MAGN	Uncharacterized protein	NYM_LOCUS19936	Nymphaea colorata (pocket water lily)	15	2019-12-11	2019-12-11
A0A5K1DPS1	unreviewed	A0A5K1DPS1_9MAGN	Uncharacterized protein	NYM_LOCUS19824	Nymphaea colorata (pocket water lily)	53	2019-12-11	2019-12-11
A0A5K1DPS2	unreviewed	A0A5K1DPS2_9MAGN	Uncharacterized protein	NYM_LOCUS19992	Nymphaea colorata (pocket water lily)	43	2019-12-11	2019-12-11
A0A5K1DPS3	unreviewed	A0A5K1DPS3_9MAGN	Uncharacterized protein	NYM_LOCUS19911	Nymphaea colorata (pocket water lily)	63	2019-12-11	2019-12-11
A0A5K1DPS4	unreviewed	A0A5K1DPS4_9MAGN	ADP-ribosyl cyclase/cyclic ADP-ribose hydrolase (EC 3.2.2.6)	NYM_LOCUS19708	Nymphaea colorata (pocket water lily)	162	2019-12-11	2019-12-11
A0A5K1DPS5	unreviewed	A0A5K1DPS5_9MAGN	MCM domain-containing protein	NYM_LOCUS19855	Nymphaea colorata (pocket water lily)	25	2019-12-11	2019-12-11
A0A5K1DPS6	unreviewed	A0A5K1DPS6_9MAGN	Uncharacterized protein	NYM_LOCUS19573	Nymphaea colorata (pocket water lily)	17	2019-12-11	2019-12-11
A0A5K1DPS7	unreviewed	A0A5K1DPS7_9MAGN	Uncharacterized protein	NYM_LOCUS20126	Nymphaea colorata (pocket water lily)	28	2019-12-11	2019-12-11
A0A5K1DPS8	unreviewed	A0A5K1DPS8_9MAGN	CTP synthase N-terminal domain-containing protein	NYM_LOCUS19936	Nymphaea colorata (pocket water lily)	39	2019-12-11	2019-12-11
A0A5K1DPS9	unreviewed	A0A5K1DPS9_9MAGN	Uncharacterized protein	NYM_LOCUS19769	Nymphaea colorata (pocket water lily)	29	2019-12-11	2019-12-11
A0A5K1DPT0	unreviewed	A0A5K1DPT0_9MAGN	Uncharacterized protein	NYM_LOCUS19854	Nymphaea colorata (pocket water lily)	131	2019-12-11	2019-12-11
A0A5K1DPT1	unreviewed	A0A5K1DPT1_9MAGN	IGR domain-containing protein	NYM_LOCUS19821	Nymphaea colorata (pocket water lily)	49	2019-12-11	2019-12-11
A0A5K1DPT2	unreviewed	A0A5K1DPT2_9MAGN	Uncharacterized protein	NYM_LOCUS19854	Nymphaea colorata (pocket water lily)	200	2019-12-11	2019-12-11
A0A5K1DPT3	unreviewed	A0A5K1DPT3_9MAGN	Uncharacterized protein	NYM_LOCUS19769	Nymphaea colorata (pocket water lily)	9	2019-12-11	2019-12-11
A0A5K1DPT4	unreviewed	A0A5K1DPT4_9MAGN	Uncharacterized protein	NYM_LOCUS19990	Nymphaea colorata (pocket water lily)	21	2019-12-11	2019-12-11
A0A5K1DPT5	unreviewed	A0A5K1DPT5_9MAGN	Uncharacterized protein	NYM_LOCUS19706	Nymphaea colorata (pocket water lily)	17	2019-12-11	2019-12-11
A0A5K1DPT6	unreviewed	A0A5K1DPT6_9MAGN	Uncharacterized protein	NYM_LOCUS19933	Nymphaea colorata (pocket water lily)	48	2019-12-11	2019-12-11
A0A5K1DPT9	unreviewed	A0A5K1DPT9_9MAGN	Uncharacterized protein	NYM_LOCUS19852	Nymphaea colorata (pocket water lily)	102	2019-12-11	2019-12-11
A0A5K1DPU1	unreviewed	A0A5K1DPU1_9MAGN	Uncharacterized protein	NYM_LOCUS19819	Nymphaea colorata (pocket water lily)	45	2019-12-11	2019-12-11
A0A5K1DPU2	unreviewed	A0A5K1DPU2_9MAGN	Uncharacterized protein	NYM_LOCUS19853	Nymphaea colorata (pocket water lily)	35	2019-12-11	2019-12-11
A0A5K1DPU3	unreviewed	A0A5K1DPU3_9MAGN	Uncharacterized protein	NYM_LOCUS19704	Nymphaea colorata (pocket water lily)	62	2019-12-11	2019-12-11
A0A5K1DPU4	unreviewed	A0A5K1DPU4_9MAGN	Beta-glucosidase	NYM_LOCUS19769	Nymphaea colorata (pocket water lily)	24	2019-12-11	2019-12-11
A0A5K1DPU5	unreviewed	A0A5K1DPU5_9MAGN	Retrotransposon gag domain-containing protein	NYM_LOCUS19986	Nymphaea colorata (pocket water lily)	243	2019-12-11	2019-12-11
A0A5K1DPU6	unreviewed	A0A5K1DPU6_9MAGN	Uncharacterized protein	NYM_LOCUS19930 NYM_LOCUS19932	Nymphaea colorata (pocket water lily)	20	2019-12-11	2019-12-11
A0A5K1DPU7	unreviewed	A0A5K1DPU7_9MAGN	Uncharacterized protein	NYM_LOCUS19907	Nymphaea colorata (pocket water lily)	8	2019-12-11	2019-12-11
A0A5K1DPU8	unreviewed	A0A5K1DPU8_9MAGN	Uncharacterized protein	NYM_LOCUS19849	Nymphaea colorata (pocket water lily)	23	2019-12-11	2019-12-11
A0A5K1DPV2	unreviewed	A0A5K1DPV2_9MAGN	Uncharacterized protein	NYM_LOCUS19818	Nymphaea colorata (pocket water lily)	26	2019-12-11	2019-12-11
A0A5K1DPV3	unreviewed	A0A5K1DPV3_9MAGN	Tat protein	NYM_LOCUS19850	Nymphaea colorata (pocket water lily)	26	2019-12-11	2019-12-11
A0A5K1DPV4	unreviewed	A0A5K1DPV4_9MAGN	Uncharacterized protein	NYM_LOCUS19769	Nymphaea colorata (pocket water lily)	27	2019-12-11	2019-12-11
A0A5K1DPV5	unreviewed	A0A5K1DPV5_9MAGN	CN hydrolase domain-containing protein	NYM_LOCUS19985	Nymphaea colorata (pocket water lily)	29	2019-12-11	2019-12-11
A0A5K1DPV6	unreviewed	A0A5K1DPV6_9MAGN	HTH myb-type domain-containing protein	NYM_LOCUS19928	Nymphaea colorata (pocket water lily)	42	2019-12-11	2019-12-11
A0A5K1DPV8	unreviewed	A0A5K1DPV8_9MAGN	Uncharacterized protein	NYM_LOCUS19905	Nymphaea colorata (pocket water lily)	162	2019-12-11	2019-12-11
A0A5K1DPV9	unreviewed	A0A5K1DPV9_9MAGN	Uncharacterized protein	NYM_LOCUS20120	Nymphaea colorata (pocket water lily)	17	2019-12-11	2019-12-11
A0A5K1DPW0	unreviewed	A0A5K1DPW0_9MAGN	Uncharacterized protein	NYM_LOCUS22337	Nymphaea colorata (pocket water lily)	20	2019-12-11	2019-12-11
A0A5K1DPW1	unreviewed	A0A5K1DPW1_9MAGN	Uncharacterized protein	NYM_LOCUS19701	Nymphaea colorata (pocket water lily)	60	2019-12-11	2019-12-11
A0A5K1DPW2	unreviewed	A0A5K1DPW2_9MAGN	Uncharacterized protein	NYM_LOCUS19848	Nymphaea colorata (pocket water lily)	33	2019-12-11	2019-12-11
A0A5K1DPW3	unreviewed	A0A5K1DPW3_9MAGN	Peptidase A1 domain-containing protein	NYM_LOCUS19979	Nymphaea colorata (pocket water lily)	176	2019-12-11	2019-12-11
A0A5K1DPW4	unreviewed	A0A5K1DPW4_9MAGN	Uncharacterized protein	NYM_LOCUS19817	Nymphaea colorata (pocket water lily)	28	2019-12-11	2019-12-11
A0A5K1DPW5	unreviewed	A0A5K1DPW5_9MAGN	Beta-glucosidase	NYM_LOCUS19769	Nymphaea colorata (pocket water lily)	29	2019-12-11	2019-12-11
A0A5K1DPW6	unreviewed	A0A5K1DPW6_9MAGN	J domain-containing protein	NYM_LOCUS19927	Nymphaea colorata (pocket water lily)	40	2019-12-11	2019-12-11
A0A5K1DPW7	unreviewed	A0A5K1DPW7_9MAGN	Sec20 C-terminal domain-containing protein	NYM_LOCUS19904	Nymphaea colorata (pocket water lily)	37	2019-12-11	2019-12-11
A0A5K1DPW9	unreviewed	A0A5K1DPW9_9MAGN	Uncharacterized protein	NYM_LOCUS20118	Nymphaea colorata (pocket water lily)	22	2019-12-11	2019-12-11
A0A5K1DPX0	unreviewed	A0A5K1DPX0_9MAGN	Uncharacterized protein	NYM_LOCUS19848	Nymphaea colorata (pocket water lily)	21	2019-12-11	2019-12-11
A0A5K1DPX1	unreviewed	A0A5K1DPX1_9MAGN	Uncharacterized protein	NYM_LOCUS19975	Nymphaea colorata (pocket water lily)	36	2019-12-11	2019-12-11
A0A5K1DPX2	unreviewed	A0A5K1DPX2_9MAGN	Uncharacterized protein	NYM_LOCUS19816	Nymphaea colorata (pocket water lily)	9	2019-12-11	2019-12-11
A0A5K1DPX3	unreviewed	A0A5K1DPX3_9MAGN	Uncharacterized protein	NYM_LOCUS19902	Nymphaea colorata (pocket water lily)	49	2019-12-11	2019-12-11
A0A5K1DPX4	unreviewed	A0A5K1DPX4_9MAGN	AP2/ERF domain-containing protein	NYM_LOCUS19699	Nymphaea colorata (pocket water lily)	98	2019-12-11	2019-12-11
A0A5K1DPX5	unreviewed	A0A5K1DPX5_9MAGN	Uncharacterized protein	NYM_LOCUS19768	Nymphaea colorata (pocket water lily)	20	2019-12-11	2019-12-11
A0A5K1DPX6	unreviewed	A0A5K1DPX6_9MAGN	Uncharacterized protein	NYM_LOCUS19846	Nymphaea colorata (pocket water lily)	28	2019-12-11	2019-12-11
A0A5K1DPX8	unreviewed	A0A5K1DPX8_9MAGN	Uncharacterized protein	NYM_LOCUS19926	Nymphaea colorata (pocket water lily)	20	2019-12-11	2019-12-11
A0A5K1DPX9	unreviewed	A0A5K1DPX9_9MAGN	Protein kinase domain-containing protein	NYM_LOCUS19846	Nymphaea colorata (pocket water lily)	23	2019-12-11	2019-12-11
A0A5K1DPY0	unreviewed	A0A5K1DPY0_9MAGN	FCP1 homology domain-containing protein	NYM_LOCUS20117	Nymphaea colorata (pocket water lily)	51	2019-12-11	2019-12-11
A0A5K1DPY1	unreviewed	A0A5K1DPY1_9MAGN	Uncharacterized protein	NYM_LOCUS19969	Nymphaea colorata (pocket water lily)	30	2019-12-11	2019-12-11
A0A5K1DPY2	unreviewed	A0A5K1DPY2_9MAGN	AMP-dependent synthetase/ligase domain-containing protein	NYM_LOCUS19815	Nymphaea colorata (pocket water lily)	81	2019-12-11	2019-12-11
A0A5K1DPY4	unreviewed	A0A5K1DPY4_9MAGN	Uncharacterized protein	NYM_LOCUS19767	Nymphaea colorata (pocket water lily)	90	2019-12-11	2019-12-11
A0A5K1DPY5	unreviewed	A0A5K1DPY5_9MAGN	Pyridine nucleotide-disulphide oxidoreductase dimerisation domain-containing protein	NYM_LOCUS19898	Nymphaea colorata (pocket water lily)	24	2019-12-11	2019-12-11
A0A5K1DPY6	unreviewed	A0A5K1DPY6_9MAGN	Uncharacterized protein	NYM_LOCUS19844	Nymphaea colorata (pocket water lily)	25	2019-12-11	2019-12-11
A0A5K1DPY7	unreviewed	A0A5K1DPY7_9MAGN	Uncharacterized protein	NYM_LOCUS19846	Nymphaea colorata (pocket water lily)	37	2019-12-11	2019-12-11
A0A5K1DPY8	unreviewed	A0A5K1DPY8_9MAGN	Uncharacterized protein	NYM_LOCUS19924	Nymphaea colorata (pocket water lily)	23	2019-12-11	2019-12-11
A0A5K1DPY9	unreviewed	A0A5K1DPY9_9MAGN	Uncharacterized protein	NYM_LOCUS19966	Nymphaea colorata (pocket water lily)	29	2019-12-11	2019-12-11
A0A5K1DPZ0	unreviewed	A0A5K1DPZ0_9MAGN	Uncharacterized protein	NYM_LOCUS22583	Nymphaea colorata (pocket water lily)	35	2019-12-11	2019-12-11
A0A5K1DPZ1	unreviewed	A0A5K1DPZ1_9MAGN	Uncharacterized protein	NYM_LOCUS19814	Nymphaea colorata (pocket water lily)	24	2019-12-11	2019-12-11
A0A5K1DPZ3	unreviewed	A0A5K1DPZ3_9MAGN	Uncharacterized protein	NYM_LOCUS19843	Nymphaea colorata (pocket water lily)	56	2019-12-11	2019-12-11
A0A5K1DPZ4	unreviewed	A0A5K1DPZ4_9MAGN	Uncharacterized protein	NYM_LOCUS19765	Nymphaea colorata (pocket water lily)	20	2019-12-11	2019-12-11
A0A5K1DPZ5	unreviewed	A0A5K1DPZ5_9MAGN	Uncharacterized protein	NYM_LOCUS19694	Nymphaea colorata (pocket water lily)	175	2019-12-11	2019-12-11
A0A5K1DPZ6	unreviewed	A0A5K1DPZ6_9MAGN	FAD/NAD(P)-binding domain-containing protein	NYM_LOCUS19898	Nymphaea colorata (pocket water lily)	39	2019-12-11	2019-12-11
A0A5K1DPZ8	unreviewed	A0A5K1DPZ8_9MAGN	Uncharacterized protein	NYM_LOCUS19814	Nymphaea colorata (pocket water lily)	14	2019-12-11	2019-12-11
A0A5K1DPZ9	unreviewed	A0A5K1DPZ9_9MAGN	Peptidase A1 domain-containing protein	NYM_LOCUS19962	Nymphaea colorata (pocket water lily)	151	2019-12-11	2019-12-11
A0A5K1DQ00	unreviewed	A0A5K1DQ00_9MAGN	Uncharacterized protein	NYM_LOCUS19842	Nymphaea colorata (pocket water lily)	14	2019-12-11	2019-12-11
A0A5K1DQ01	unreviewed	A0A5K1DQ01_9MAGN	RRM domain-containing protein	NYM_LOCUS19762	Nymphaea colorata (pocket water lily)	29	2019-12-11	2019-12-11
A0A5K1DQ02	unreviewed	A0A5K1DQ02_9MAGN	Uncharacterized protein	NYM_LOCUS19921 NYM_LOCUS19958	Nymphaea colorata (pocket water lily)	20	2019-12-11	2019-12-11
A0A5K1DQ03	unreviewed	A0A5K1DQ03_9MAGN	Uncharacterized protein	NYM_LOCUS22336 NYM_LOCUS22576	Nymphaea colorata (pocket water lily)	9	2019-12-11	2019-12-11
A0A5K1DQ04	unreviewed	A0A5K1DQ04_9MAGN	TGS domain-containing protein	NYM_LOCUS19692	Nymphaea colorata (pocket water lily)	29	2019-12-11	2019-12-11
A0A5K1DQ05	unreviewed	A0A5K1DQ05_9MAGN	Uncharacterized protein	NYM_LOCUS20112	Nymphaea colorata (pocket water lily)	74	2019-12-11	2019-12-11
A0A5K1DQ06	unreviewed	A0A5K1DQ06_9MAGN	Uncharacterized protein	NYM_LOCUS19896	Nymphaea colorata (pocket water lily)	22	2019-12-11	2019-12-11
A0A5K1DQ07	unreviewed	A0A5K1DQ07_9MAGN	Uncharacterized protein	NYM_LOCUS19840	Nymphaea colorata (pocket water lily)	55	2019-12-11	2019-12-11
A0A5K1DQ08	unreviewed	A0A5K1DQ08_9MAGN	Uncharacterized protein	NYM_LOCUS19958	Nymphaea colorata (pocket water lily)	36	2019-12-11	2019-12-11
A0A5K1DQ09	unreviewed	A0A5K1DQ09_9MAGN	Uncharacterized protein	NYM_LOCUS19809	Nymphaea colorata (pocket water lily)	43	2019-12-11	2019-12-11
A0A5K1DQ10	unreviewed	A0A5K1DQ10_9MAGN	Uncharacterized protein	NYM_LOCUS19838	Nymphaea colorata (pocket water lily)	53	2019-12-11	2019-12-11
A0A5K1DQ11	unreviewed	A0A5K1DQ11_9MAGN	Uncharacterized protein	NYM_LOCUS19762	Nymphaea colorata (pocket water lily)	12	2019-12-11	2019-12-11
A0A5K1DQ12	unreviewed	A0A5K1DQ12_9MAGN	ATPase AAA-type core domain-containing protein	NYM_LOCUS19920	Nymphaea colorata (pocket water lily)	41	2019-12-11	2019-12-11
A0A5K1DQ13	unreviewed	A0A5K1DQ13_9MAGN	RelA/SpoT domain-containing protein	NYM_LOCUS19692	Nymphaea colorata (pocket water lily)	26	2019-12-11	2019-12-11
A0A5K1DQ14	unreviewed	A0A5K1DQ14_9MAGN	Uncharacterized protein	NYM_LOCUS20109	Nymphaea colorata (pocket water lily)	14	2019-12-11	2019-12-11
A0A5K1DQ15	unreviewed	A0A5K1DQ15_9MAGN	Uncharacterized protein	NYM_LOCUS19839	Nymphaea colorata (pocket water lily)	27	2019-12-11	2019-12-11
A0A5K1DQ16	unreviewed	A0A5K1DQ16_9MAGN	DNA mismatch repair proteins mutS family domain-containing protein	NYM_LOCUS19895	Nymphaea colorata (pocket water lily)	46	2019-12-11	2019-12-11
A0A5K1DQ17	unreviewed	A0A5K1DQ17_9MAGN	Uncharacterized protein	NYM_LOCUS22334	Nymphaea colorata (pocket water lily)	30	2019-12-11	2019-12-11
A0A5K1DQ18	unreviewed	A0A5K1DQ18_9MAGN	Uncharacterized protein	NYM_LOCUS19806	Nymphaea colorata (pocket water lily)	16	2019-12-11	2019-12-11
A0A5K1DQ19	unreviewed	A0A5K1DQ19_9MAGN	Uncharacterized protein	NYM_LOCUS19838	Nymphaea colorata (pocket water lily)	36	2019-12-11	2019-12-11
A0A5K1DQ20	unreviewed	A0A5K1DQ20_9MAGN	Uncharacterized protein	NYM_LOCUS19955	Nymphaea colorata (pocket water lily)	34	2019-12-11	2019-12-11
A0A5K1DQ21	unreviewed	A0A5K1DQ21_9MAGN	Ataxin-2 C-terminal domain-containing protein	NYM_LOCUS19690	Nymphaea colorata (pocket water lily)	40	2019-12-11	2019-12-11
A0A5K1DQ22	unreviewed	A0A5K1DQ22_9MAGN	Uncharacterized protein	NYM_LOCUS20105	Nymphaea colorata (pocket water lily)	49	2019-12-11	2019-12-11
A0A5K1DQ23	unreviewed	A0A5K1DQ23_9MAGN	F-box domain-containing protein	NYM_LOCUS19760	Nymphaea colorata (pocket water lily)	341	2019-12-11	2019-12-11
A0A5K1DQ24	unreviewed	A0A5K1DQ24_9MAGN	TMEM205-like domain-containing protein	NYM_LOCUS19919	Nymphaea colorata (pocket water lily)	73	2019-12-11	2019-12-11
A0A5K1DQ25	unreviewed	A0A5K1DQ25_9MAGN	Uncharacterized protein	NYM_LOCUS19838	Nymphaea colorata (pocket water lily)	75	2019-12-11	2019-12-11
A0A5K1DQ26	unreviewed	A0A5K1DQ26_9MAGN	Uncharacterized protein	NYM_LOCUS19893	Nymphaea colorata (pocket water lily)	67	2019-12-11	2019-12-11
A0A5K1DQ27	unreviewed	A0A5K1DQ27_9MAGN	Nucleolar pre-ribosomal-associated protein 1 C-terminal domain-containing protein	NYM_LOCUS19804	Nymphaea colorata (pocket water lily)	68	2019-12-11	2019-12-11
A0A5K1DQ28	unreviewed	A0A5K1DQ28_9MAGN	Uncharacterized protein	NYM_LOCUS19954	Nymphaea colorata (pocket water lily)	29	2019-12-11	2019-12-11
A0A5K1DQ29	unreviewed	A0A5K1DQ29_9MAGN	Uncharacterized protein	NYM_LOCUS19838	Nymphaea colorata (pocket water lily)	55	2019-12-11	2019-12-11
A0A5K1DQ30	unreviewed	A0A5K1DQ30_9MAGN	sucrose synthase (EC 2.4.1.13)	NYM_LOCUS19689	Nymphaea colorata (pocket water lily)	36	2019-12-11	2019-12-11
A0A5K1DQ31	unreviewed	A0A5K1DQ31_9MAGN	Uncharacterized protein	NYM_LOCUS20746	Nymphaea colorata (pocket water lily)	16	2019-12-11	2019-12-11
A0A5K1DQ32	unreviewed	A0A5K1DQ32_9MAGN	RING-type E3 ubiquitin transferase	NYM_LOCUS22332	Nymphaea colorata (pocket water lily)	94	2019-12-11	2019-12-11
A0A5K1DQ33	unreviewed	A0A5K1DQ33_9MAGN	Uncharacterized protein	NYM_LOCUS19803	Nymphaea colorata (pocket water lily)	16	2019-12-11	2019-12-11
A0A5K1DQ34	unreviewed	A0A5K1DQ34_9MAGN	Uncharacterized protein	NYM_LOCUS19758	Nymphaea colorata (pocket water lily)	46	2019-12-11	2019-12-11
A0A5K1DQ35	unreviewed	A0A5K1DQ35_9MAGN	Uncharacterized protein	NYM_LOCUS19893	Nymphaea colorata (pocket water lily)	34	2019-12-11	2019-12-11
A0A5K1DQ36	unreviewed	A0A5K1DQ36_9MAGN	Uncharacterized protein	NYM_LOCUS19952	Nymphaea colorata (pocket water lily)	13	2019-12-11	2019-12-11
A0A5K1DQ38	unreviewed	A0A5K1DQ38_9MAGN	Terpene synthase N-terminal domain-containing protein	NYM_LOCUS19836	Nymphaea colorata (pocket water lily)	84	2019-12-11	2019-12-11
A0A5K1DQ39	unreviewed	A0A5K1DQ39_9MAGN	Uncharacterized protein	NYM_LOCUS19916	Nymphaea colorata (pocket water lily)	34	2019-12-11	2019-12-11
A0A5K1DQ40	unreviewed	A0A5K1DQ40_9MAGN	Uncharacterized protein	NYM_LOCUS19688	Nymphaea colorata (pocket water lily)	29	2019-12-11	2019-12-11
A0A5K1DQ41	unreviewed	A0A5K1DQ41_9MAGN	Uncharacterized protein	NYM_LOCUS19305	Nymphaea colorata (pocket water lily)	38	2019-12-11	2019-12-11
A0A5K1DQ42	unreviewed	A0A5K1DQ42_9MAGN	Clathrin/coatomer adaptor adaptin-like N-terminal domain-containing protein	NYM_LOCUS22328	Nymphaea colorata (pocket water lily)	25	2019-12-11	2019-12-11
A0A5K1DQ43	unreviewed	A0A5K1DQ43_9MAGN	Uncharacterized protein	NYM_LOCUS19802	Nymphaea colorata (pocket water lily)	12	2019-12-11	2019-12-11
A0A5K1DQ44	unreviewed	A0A5K1DQ44_9MAGN	Pentatricopeptide repeat-containing protein	NYM_LOCUS19949	Nymphaea colorata (pocket water lily)	204	2019-12-11	2019-12-11
A0A5K1DQ45	unreviewed	A0A5K1DQ45_9MAGN	Uncharacterized protein	NYM_LOCUS19834	Nymphaea colorata (pocket water lily)	33	2019-12-11	2019-12-11
A0A5K1DQ46	unreviewed	A0A5K1DQ46_9MAGN	Uncharacterized protein	NYM_LOCUS19835	Nymphaea colorata (pocket water lily)	17	2019-12-11	2019-12-11
A0A5K1DQ47	unreviewed	A0A5K1DQ47_9MAGN	Uncharacterized protein	NYM_LOCUS19757	Nymphaea colorata (pocket water lily)	28	2019-12-11	2019-12-11
A0A5K1DQ49	unreviewed	A0A5K1DQ49_9MAGN	Sucrose phosphatase-like domain-containing protein	NYM_LOCUS19914	Nymphaea colorata (pocket water lily)	20	2019-12-11	2019-12-11
A0A5K1DQ50	unreviewed	A0A5K1DQ50_9MAGN	Uncharacterized protein	NYM_LOCUS19892	Nymphaea colorata (pocket water lily)	16	2019-12-11	2019-12-11
A0A5K1DQ52	unreviewed	A0A5K1DQ52_9MAGN	SHSP domain-containing protein	NYM_LOCUS19830	Nymphaea colorata (pocket water lily)	82	2019-12-11	2019-12-11
A0A5K1DQ53	unreviewed	A0A5K1DQ53_9MAGN	Retrotransposon gag domain-containing protein	NYM_LOCUS19948	Nymphaea colorata (pocket water lily)	35	2019-12-11	2019-12-11
A0A5K1DQ54	unreviewed	A0A5K1DQ54_9MAGN	DUF547 domain-containing protein	NYM_LOCUS22327	Nymphaea colorata (pocket water lily)	103	2019-12-11	2019-12-11
A0A5K1DQ55	unreviewed	A0A5K1DQ55_9MAGN	Uncharacterized protein	NYM_LOCUS19800	Nymphaea colorata (pocket water lily)	76	2019-12-11	2019-12-11
A0A5K1DQ56	unreviewed	A0A5K1DQ56_9MAGN	Uncharacterized protein	NYM_LOCUS19756	Nymphaea colorata (pocket water lily)	30	2019-12-11	2019-12-11
A0A5K1DQ57	unreviewed	A0A5K1DQ57_9MAGN	Uncharacterized protein	NYM_LOCUS19833	Nymphaea colorata (pocket water lily)	26	2019-12-11	2019-12-11
A0A5K1DQ59	unreviewed	A0A5K1DQ59_9MAGN	Uncharacterized protein	NYM_LOCUS19913	Nymphaea colorata (pocket water lily)	19	2019-12-11	2019-12-11
A0A5K1DQ60	unreviewed	A0A5K1DQ60_9MAGN	Uncharacterized protein	NYM_LOCUS19891	Nymphaea colorata (pocket water lily)	23	2019-12-11	2019-12-11
A0A5K1DQ61	unreviewed	A0A5K1DQ61_9MAGN	Kinesin motor domain-containing protein	NYM_LOCUS19826	Nymphaea colorata (pocket water lily)	29	2019-12-11	2019-12-11
A0A5K1DQ62	unreviewed	A0A5K1DQ62_9MAGN	Uncharacterized protein	NYM_LOCUS20672	Nymphaea colorata (pocket water lily)	46	2019-12-11	2019-12-11
A0A5K1DQ63	unreviewed	A0A5K1DQ63_9MAGN	Pentatricopeptide repeat-containing protein	NYM_LOCUS19946	Nymphaea colorata (pocket water lily)	73	2019-12-11	2019-12-11
A0A5K1DQ64	unreviewed	A0A5K1DQ64_9MAGN	Coenzyme PQQ synthesis protein F-like C-terminal lobe domain-containing protein	NYM_LOCUS19800	Nymphaea colorata (pocket water lily)	51	2019-12-11	2019-12-11
A0A5K1DQ66	unreviewed	A0A5K1DQ66_9MAGN	Uncharacterized protein	NYM_LOCUS22325	Nymphaea colorata (pocket water lily)	16	2019-12-11	2019-12-11
A0A5K1DQ67	unreviewed	A0A5K1DQ67_9MAGN	Uncharacterized protein	NYM_LOCUS19755	Nymphaea colorata (pocket water lily)	48	2019-12-11	2019-12-11
A0A5K1DQ68	unreviewed	A0A5K1DQ68_9MAGN	DNA replication complex GINS protein SLD5 C-terminal domain-containing protein	NYM_LOCUS19827	Nymphaea colorata (pocket water lily)	32	2019-12-11	2019-12-11
A0A5K1DQ69	unreviewed	A0A5K1DQ69_9MAGN	Uncharacterized protein	NYM_LOCUS19824	Nymphaea colorata (pocket water lily)	21	2019-12-11	2019-12-11
A0A5K1DQ70	unreviewed	A0A5K1DQ70_9MAGN	Uncharacterized protein	NYM_LOCUS19910	Nymphaea colorata (pocket water lily)	31	2019-12-11	2019-12-11
A0A5K1DQ71	unreviewed	A0A5K1DQ71_9MAGN	Uncharacterized protein	NYM_LOCUS19943	Nymphaea colorata (pocket water lily)	55	2019-12-11	2019-12-11
A0A5K1DQ72	unreviewed	A0A5K1DQ72_9MAGN	Peptidase A1 domain-containing protein	NYM_LOCUS20669	Nymphaea colorata (pocket water lily)	108	2019-12-11	2019-12-11
A0A5K1DQ73	unreviewed	A0A5K1DQ73_9MAGN	Uncharacterized protein	NYM_LOCUS19797	Nymphaea colorata (pocket water lily)	28	2019-12-11	2019-12-11
A0A5K1DQ74	unreviewed	A0A5K1DQ74_9MAGN	Uncharacterized protein	NYM_LOCUS19682	Nymphaea colorata (pocket water lily)	21	2019-12-11	2019-12-11
A0A5K1DQ75	unreviewed	A0A5K1DQ75_9MAGN	Uncharacterized protein	NYM_LOCUS22323	Nymphaea colorata (pocket water lily)	29	2019-12-11	2019-12-11
A0A5K1DQ76	unreviewed	A0A5K1DQ76_9MAGN	Miro domain-containing protein	NYM_LOCUS19891	Nymphaea colorata (pocket water lily)	70	2019-12-11	2019-12-11
A0A5K1DQ77	unreviewed	A0A5K1DQ77_9MAGN	B3 domain-containing protein	NYM_LOCUS19794	Nymphaea colorata (pocket water lily)	267	2019-12-11	2019-12-11
A0A5K1DQ78	unreviewed	A0A5K1DQ78_9MAGN	SCD domain-containing protein	NYM_LOCUS19942	Nymphaea colorata (pocket water lily)	59	2019-12-11	2019-12-11
A0A5K1DQ79	unreviewed	A0A5K1DQ79_9MAGN	Uncharacterized protein	NYM_LOCUS19826	Nymphaea colorata (pocket water lily)	36	2019-12-11	2019-12-11
A0A5K1DQ80	unreviewed	A0A5K1DQ80_9MAGN	Uncharacterized protein	NYM_LOCUS19681	Nymphaea colorata (pocket water lily)	95	2019-12-11	2019-12-11
A0A5K1DQ82	unreviewed	A0A5K1DQ82_9MAGN	Uncharacterized protein	NYM_LOCUS19821	Nymphaea colorata (pocket water lily)	14	2019-12-11	2019-12-11
A0A5K1DQ83	unreviewed	A0A5K1DQ83_9MAGN	Isopenicillin N synthase-like Fe(2+) 2OG dioxygenase domain-containing protein	NYM_LOCUS22322	Nymphaea colorata (pocket water lily)	77	2019-12-11	2019-12-11
A0A5K1DQ84	unreviewed	A0A5K1DQ84_9MAGN	Uncharacterized protein	NYM_LOCUS19908	Nymphaea colorata (pocket water lily)	15	2019-12-11	2019-12-11
A0A5K1DQ85	unreviewed	A0A5K1DQ85_9MAGN	Peptidase A1 domain-containing protein	NYM_LOCUS20729	Nymphaea colorata (pocket water lily)	310	2019-12-11	2019-12-11
A0A5K1DQ86	unreviewed	A0A5K1DQ86_9MAGN	Uncharacterized protein	NYM_LOCUS19749	Nymphaea colorata (pocket water lily)	182	2019-12-11	2019-12-11
A0A5K1DQ87	unreviewed	A0A5K1DQ87_9MAGN	Uncharacterized protein	NYM_LOCUS19819	Nymphaea colorata (pocket water lily)	27	2019-12-11	2019-12-11
A0A5K1DQ88	unreviewed	A0A5K1DQ88_9MAGN	RRM domain-containing protein	NYM_LOCUS22320	Nymphaea colorata (pocket water lily)	48	2019-12-11	2019-12-11
A0A5K1DQ89	unreviewed	A0A5K1DQ89_9MAGN	Uncharacterized protein	NYM_LOCUS19794	Nymphaea colorata (pocket water lily)	27	2019-12-11	2019-12-11
A0A5K1DQ90	unreviewed	A0A5K1DQ90_9MAGN	WRKY domain-containing protein	NYM_LOCUS19823	Nymphaea colorata (pocket water lily)	49	2019-12-11	2019-12-11
A0A5K1DQ91	unreviewed	A0A5K1DQ91_9MAGN	Uncharacterized protein	NYM_LOCUS19679	Nymphaea colorata (pocket water lily)	33	2019-12-11	2019-12-11
A0A5K1DQ92	unreviewed	A0A5K1DQ92_9MAGN	MI domain-containing protein	NYM_LOCUS19942	Nymphaea colorata (pocket water lily)	47	2019-12-11	2019-12-11
A0A5K1DQ94	unreviewed	A0A5K1DQ94_9MAGN	Uncharacterized protein	NYM_LOCUS19907	Nymphaea colorata (pocket water lily)	47	2019-12-11	2019-12-11
A0A5K1DQ95	unreviewed	A0A5K1DQ95_9MAGN	Uncharacterized protein	NYM_LOCUS19888	Nymphaea colorata (pocket water lily)	87	2019-12-11	2019-12-11
A0A5K1DQ96	unreviewed	A0A5K1DQ96_9MAGN	Radical SAM core domain-containing protein	NYM_LOCUS22319	Nymphaea colorata (pocket water lily)	39	2019-12-11	2019-12-11
A0A5K1DQ97	unreviewed	A0A5K1DQ97_9MAGN	Uncharacterized protein	NYM_LOCUS19791	Nymphaea colorata (pocket water lily)	9	2019-12-11	2019-12-11
A0A5K1DQ98	unreviewed	A0A5K1DQ98_9MAGN	Pectinesterase catalytic domain-containing protein	NYM_LOCUS19678	Nymphaea colorata (pocket water lily)	101	2019-12-11	2019-12-11
A0A5K1DQA0	unreviewed	A0A5K1DQA0_9MAGN	GHMP kinase C-terminal domain-containing protein	NYM_LOCUS19819	Nymphaea colorata (pocket water lily)	47	2019-12-11	2019-12-11
A0A5K1DQA1	unreviewed	A0A5K1DQA1_9MAGN	Uncharacterized protein	NYM_LOCUS19818	Nymphaea colorata (pocket water lily)	37	2019-12-11	2019-12-11
A0A5K1DQA2	unreviewed	A0A5K1DQA2_9MAGN	GST N-terminal domain-containing protein	NYM_LOCUS19748	Nymphaea colorata (pocket water lily)	16	2019-12-11	2019-12-11
A0A5K1DQA3	unreviewed	A0A5K1DQA3_9MAGN	V-SNARE coiled-coil homology domain-containing protein	NYM_LOCUS19940	Nymphaea colorata (pocket water lily)	50	2019-12-11	2019-12-11
A0A5K1DQA4	unreviewed	A0A5K1DQA4_9MAGN	Uncharacterized protein	NYM_LOCUS19905	Nymphaea colorata (pocket water lily)	16	2019-12-11	2019-12-11
A0A5K1DQA6	unreviewed	A0A5K1DQA6_9MAGN	Protein kinase domain-containing protein	NYM_LOCUS22318	Nymphaea colorata (pocket water lily)	110	2019-12-11	2019-12-11
A0A5K1DQA7	unreviewed	A0A5K1DQA7_9MAGN	Uncharacterized protein	NYM_LOCUS19789	Nymphaea colorata (pocket water lily)	91	2019-12-11	2019-12-11
A0A5K1DQA8	unreviewed	A0A5K1DQA8_9MAGN	Uncharacterized protein	NYM_LOCUS19817	Nymphaea colorata (pocket water lily)	22	2019-12-11	2019-12-11
A0A5K1DQA9	unreviewed	A0A5K1DQA9_9MAGN	Uncharacterized protein	NYM_LOCUS19937	Nymphaea colorata (pocket water lily)	43	2019-12-11	2019-12-11
A0A5K1DQB0	unreviewed	A0A5K1DQB0_9MAGN	Uncharacterized protein	NYM_LOCUS19904	Nymphaea colorata (pocket water lily)	74	2019-12-11	2019-12-11
A0A5K1DQB1	unreviewed	A0A5K1DQB1_9MAGN	Uncharacterized protein	NYM_LOCUS20709	Nymphaea colorata (pocket water lily)	84	2019-12-11	2019-12-11
A0A5K1DQB2	unreviewed	A0A5K1DQB2_9MAGN	Galactokinase N-terminal domain-containing protein	NYM_LOCUS19819	Nymphaea colorata (pocket water lily)	54	2019-12-11	2019-12-11
A0A5K1DQB4	unreviewed	A0A5K1DQB4_9MAGN	Uncharacterized protein	NYM_LOCUS19744	Nymphaea colorata (pocket water lily)	39	2019-12-11	2019-12-11
A0A5K1DQB5	unreviewed	A0A5K1DQB5_9MAGN	Zinc finger CCHC domain-containing protein 10	NYM_LOCUS19881	Nymphaea colorata (pocket water lily)	282	2019-12-11	2019-12-11
A0A5K1DQB6	unreviewed	A0A5K1DQB6_9MAGN	Uncharacterized protein	NYM_LOCUS22315	Nymphaea colorata (pocket water lily)	26	2019-12-11	2019-12-11
A0A5K1DQB7	unreviewed	A0A5K1DQB7_9MAGN	Thiamin pyrophosphokinase catalytic domain-containing protein	NYM_LOCUS19788	Nymphaea colorata (pocket water lily)	33	2019-12-11	2019-12-11
A0A5K1DQB8	unreviewed	A0A5K1DQB8_9MAGN	Uncharacterized protein	NYM_LOCUS19879	Nymphaea colorata (pocket water lily)	78	2019-12-11	2019-12-11
A0A5K1DQB9	unreviewed	A0A5K1DQB9_9MAGN	Uncharacterized protein	NYM_LOCUS19936	Nymphaea colorata (pocket water lily)	30	2019-12-11	2019-12-11
A0A5K1DQC0	unreviewed	A0A5K1DQC0_9MAGN	Uncharacterized protein	NYM_LOCUS22314	Nymphaea colorata (pocket water lily)	56	2019-12-11	2019-12-11
A0A5K1DQC1	unreviewed	A0A5K1DQC1_9MAGN	Peptidase A1 domain-containing protein	NYM_LOCUS19262	Nymphaea colorata (pocket water lily)	81	2019-12-11	2019-12-11
A0A5K1DQC2	unreviewed	A0A5K1DQC2_9MAGN	Uncharacterized protein	NYM_LOCUS19818	Nymphaea colorata (pocket water lily)	50	2019-12-11	2019-12-11
A0A5K1DQC3	unreviewed	A0A5K1DQC3_9MAGN	Uncharacterized protein	NYM_LOCUS19902	Nymphaea colorata (pocket water lily)	77	2019-12-11	2019-12-11
A0A5K1DQC4	unreviewed	A0A5K1DQC4_9MAGN	Uncharacterized protein	NYM_LOCUS19676	Nymphaea colorata (pocket water lily)	34	2019-12-11	2019-12-11
A0A5K1DQC5	unreviewed	A0A5K1DQC5_9MAGN	Uncharacterized protein	NYM_LOCUS19743	Nymphaea colorata (pocket water lily)	49	2019-12-11	2019-12-11
A0A5K1DQC6	unreviewed	A0A5K1DQC6_9MAGN	Uncharacterized protein	NYM_LOCUS19815	Nymphaea colorata (pocket water lily)	30	2019-12-11	2019-12-11
A0A5K1DQC7	unreviewed	A0A5K1DQC7_9MAGN	Uncharacterized protein	NYM_LOCUS22312	Nymphaea colorata (pocket water lily)	160	2019-12-11	2019-12-11
A0A5K1DQC8	unreviewed	A0A5K1DQC8_9MAGN	Uncharacterized protein	NYM_LOCUS19787	Nymphaea colorata (pocket water lily)	25	2019-12-11	2019-12-11
A0A5K1DQC9	unreviewed	A0A5K1DQC9_9MAGN	FF domain-containing protein	NYM_LOCUS19675	Nymphaea colorata (pocket water lily)	30	2019-12-11	2019-12-11
A0A5K1DQD2	unreviewed	A0A5K1DQD2_9MAGN	Uncharacterized protein	NYM_LOCUS19816	Nymphaea colorata (pocket water lily)	25	2019-12-11	2019-12-11
A0A5K1DQD3	unreviewed	A0A5K1DQD3_9MAGN	Uncharacterized protein	NYM_LOCUS19263	Nymphaea colorata (pocket water lily)	54	2019-12-11	2019-12-11
A0A5K1DQD4	unreviewed	A0A5K1DQD4_9MAGN	Uncharacterized protein	NYM_LOCUS19743	Nymphaea colorata (pocket water lily)	63	2019-12-11	2019-12-11
A0A5K1DQD5	unreviewed	A0A5K1DQD5_9MAGN	Uncharacterized protein	NYM_LOCUS19815	Nymphaea colorata (pocket water lily)	61	2019-12-11	2019-12-11
A0A5K1DQD6	unreviewed	A0A5K1DQD6_9MAGN	Uncharacterized protein	NYM_LOCUS19936	Nymphaea colorata (pocket water lily)	17	2019-12-11	2019-12-11
A0A5K1DQD7	unreviewed	A0A5K1DQD7_9MAGN	Uncharacterized protein	NYM_LOCUS22310	Nymphaea colorata (pocket water lily)	20	2019-12-11	2019-12-11
A0A5K1DQD8	unreviewed	A0A5K1DQD8_9MAGN	Condensin-2 complex subunit H2 C-terminal domain-containing protein	NYM_LOCUS19674	Nymphaea colorata (pocket water lily)	53	2019-12-11	2019-12-11
A0A5K1DQE0	unreviewed	A0A5K1DQE0_9MAGN	AGC-kinase C-terminal domain-containing protein	NYM_LOCUS19266	Nymphaea colorata (pocket water lily)	99	2019-12-11	2019-12-11
A0A5K1DQE1	unreviewed	A0A5K1DQE1_9MAGN	AMP-dependent synthetase/ligase domain-containing protein	NYM_LOCUS19815	Nymphaea colorata (pocket water lily)	56	2019-12-11	2019-12-11
A0A5K1DQE3	unreviewed	A0A5K1DQE3_9MAGN	Calmodulin-binding domain-containing protein	NYM_LOCUS19934	Nymphaea colorata (pocket water lily)	364	2019-12-11	2019-12-11
A0A5K1DQE5	unreviewed	A0A5K1DQE5_9MAGN	Uncharacterized protein	NYM_LOCUS19741	Nymphaea colorata (pocket water lily)	9	2019-12-11	2019-12-11
A0A5K1DQE6	unreviewed	A0A5K1DQE6_9MAGN	Uncharacterized protein	NYM_LOCUS19898	Nymphaea colorata (pocket water lily)	45	2019-12-11	2019-12-11
A0A5K1DQE8	unreviewed	A0A5K1DQE8_9MAGN	Uncharacterized protein	NYM_LOCUS19931	Nymphaea colorata (pocket water lily)	25	2019-12-11	2019-12-11
A0A5K1DQE9	unreviewed	A0A5K1DQE9_9MAGN	Peptidase A1 domain-containing protein	NYM_LOCUS19268	Nymphaea colorata (pocket water lily)	96	2019-12-11	2019-12-11
A0A5K1DQF0	unreviewed	A0A5K1DQF0_9MAGN	Knottin scorpion toxin-like domain-containing protein	NYM_LOCUS19812	Nymphaea colorata (pocket water lily)	56	2019-12-11	2019-12-11
A0A5K1DQF1	unreviewed	A0A5K1DQF1_9MAGN	Uncharacterized protein	NYM_LOCUS19785	Nymphaea colorata (pocket water lily)	42	2019-12-11	2019-12-11
A0A5K1DQF2	unreviewed	A0A5K1DQF2_9MAGN	Uncharacterized protein	NYM_LOCUS19741	Nymphaea colorata (pocket water lily)	192	2019-12-11	2019-12-11
A0A5K1DQF3	unreviewed	A0A5K1DQF3_9MAGN	ATPase dynein-related AAA domain-containing protein	NYM_LOCUS19671	Nymphaea colorata (pocket water lily)	53	2019-12-11	2019-12-11
A0A5K1DQF4	unreviewed	A0A5K1DQF4_9MAGN	Uncharacterized protein	NYM_LOCUS19896	Nymphaea colorata (pocket water lily)	47	2019-12-11	2019-12-11
A0A5K1DQF5	unreviewed	A0A5K1DQF5_9MAGN	Uncharacterized protein	NYM_LOCUS19814	Nymphaea colorata (pocket water lily)	26	2019-12-11	2019-12-11
A0A5K1DQF6	unreviewed	A0A5K1DQF6_9MAGN	Uncharacterized protein	NYM_LOCUS19877	Nymphaea colorata (pocket water lily)	187	2019-12-11	2019-12-11
A0A5K1DQF7	unreviewed	A0A5K1DQF7_9MAGN	Uncharacterized protein	NYM_LOCUS19814	Nymphaea colorata (pocket water lily)	30	2019-12-11	2019-12-11
A0A5K1DQF9	unreviewed	A0A5K1DQF9_9MAGN	Uncharacterized protein	NYM_LOCUS19784	Nymphaea colorata (pocket water lily)	26	2019-12-11	2019-12-11
A0A5K1DQG0	unreviewed	A0A5K1DQG0_9MAGN	Uncharacterized protein	NYM_LOCUS19929	Nymphaea colorata (pocket water lily)	17	2019-12-11	2019-12-11
A0A5K1DQG1	unreviewed	A0A5K1DQG1_9MAGN	Uncharacterized protein	NYM_LOCUS19671	Nymphaea colorata (pocket water lily)	42	2019-12-11	2019-12-11
A0A5K1DQG2	unreviewed	A0A5K1DQG2_9MAGN	Uncharacterized protein	NYM_LOCUS19272	Nymphaea colorata (pocket water lily)	49	2019-12-11	2019-12-11
A0A5K1DQG3	unreviewed	A0A5K1DQG3_9MAGN	Uncharacterized protein	NYM_LOCUS19809	Nymphaea colorata (pocket water lily)	44	2019-12-11	2019-12-11
A0A5K1DQG4	unreviewed	A0A5K1DQG4_9MAGN	Uncharacterized protein	NYM_LOCUS19877 NYM_LOCUS19878	Nymphaea colorata (pocket water lily)	35	2019-12-11	2019-12-11
A0A5K1DQG5	unreviewed	A0A5K1DQG5_9MAGN	Uncharacterized protein	NYM_LOCUS19737	Nymphaea colorata (pocket water lily)	24	2019-12-11	2019-12-11
A0A5K1DQG6	unreviewed	A0A5K1DQG6_9MAGN	HTH myb-type domain-containing protein	NYM_LOCUS22306	Nymphaea colorata (pocket water lily)	19	2019-12-11	2019-12-11
A0A5K1DQG7	unreviewed	A0A5K1DQG7_9MAGN	Uncharacterized protein	NYM_LOCUS19671	Nymphaea colorata (pocket water lily)	15	2019-12-11	2019-12-11
A0A5K1DQG9	unreviewed	A0A5K1DQG9_9MAGN	Uncharacterized protein	NYM_LOCUS19783	Nymphaea colorata (pocket water lily)	53	2019-12-11	2019-12-11
A0A5K1DQH0	unreviewed	A0A5K1DQH0_9MAGN	Uncharacterized protein	NYM_LOCUS19275	Nymphaea colorata (pocket water lily)	123	2019-12-11	2019-12-11
A0A5K1DQH2	unreviewed	A0A5K1DQH2_9MAGN	Uncharacterized protein	NYM_LOCUS19877	Nymphaea colorata (pocket water lily)	86	2019-12-11	2019-12-11
A0A5K1DQH3	unreviewed	A0A5K1DQH3_9MAGN	Uncharacterized protein	NYM_LOCUS19927	Nymphaea colorata (pocket water lily)	29	2019-12-11	2019-12-11
A0A5K1DQH4	unreviewed	A0A5K1DQH4_9MAGN	MIF4G-like type 1 domain-containing protein	NYM_LOCUS19737	Nymphaea colorata (pocket water lily)	46	2019-12-11	2019-12-11
A0A5K1DQH5	unreviewed	A0A5K1DQH5_9MAGN	Uncharacterized protein	NYM_LOCUS19669	Nymphaea colorata (pocket water lily)	505	2019-12-11	2019-12-11
A0A5K1DQH6	unreviewed	A0A5K1DQH6_9MAGN	Uncharacterized protein	NYM_LOCUS22304	Nymphaea colorata (pocket water lily)	575	2019-12-11	2019-12-11
A0A5K1DQH9	unreviewed	A0A5K1DQH9_9MAGN	Uncharacterized protein	NYM_LOCUS19808	Nymphaea colorata (pocket water lily)	15	2019-12-11	2019-12-11
A0A5K1DQI0	unreviewed	A0A5K1DQI0_9MAGN	Uncharacterized protein	NYM_LOCUS19804	Nymphaea colorata (pocket water lily)	49	2019-12-11	2019-12-11
A0A5K1DQI1	unreviewed	A0A5K1DQI1_9MAGN	Uncharacterized protein	NYM_LOCUS19926	Nymphaea colorata (pocket water lily)	11	2019-12-11	2019-12-11
A0A5K1DQI2	unreviewed	A0A5K1DQI2_9MAGN	Uncharacterized protein	NYM_LOCUS19877	Nymphaea colorata (pocket water lily)	58	2019-12-11	2019-12-11
A0A5K1DQI3	unreviewed	A0A5K1DQI3_9MAGN	Uncharacterized protein	NYM_LOCUS19736	Nymphaea colorata (pocket water lily)	44	2019-12-11	2019-12-11
A0A5K1DQI4	unreviewed	A0A5K1DQI4_9MAGN	Uncharacterized protein	NYM_LOCUS19669	Nymphaea colorata (pocket water lily)	44	2019-12-11	2019-12-11
A0A5K1DQI5	unreviewed	A0A5K1DQI5_9MAGN	Uncharacterized protein	NYM_LOCUS19282	Nymphaea colorata (pocket water lily)	46	2019-12-11	2019-12-11
A0A5K1DQI6	unreviewed	A0A5K1DQI6_9MAGN	RPW8 domain-containing protein	NYM_LOCUS22301	Nymphaea colorata (pocket water lily)	83	2019-12-11	2019-12-11
A0A5K1DQI7	unreviewed	A0A5K1DQI7_9MAGN	Uncharacterized protein	NYM_LOCUS19779	Nymphaea colorata (pocket water lily)	34	2019-12-11	2019-12-11
A0A5K1DQI8	unreviewed	A0A5K1DQI8_9MAGN	Uncharacterized protein	NYM_LOCUS19804	Nymphaea colorata (pocket water lily)	143	2019-12-11	2019-12-11
A0A5K1DQI9	unreviewed	A0A5K1DQI9_9MAGN	UspA domain-containing protein	NYM_LOCUS19778	Nymphaea colorata (pocket water lily)	26	2019-12-11	2019-12-11
A0A5K1DQJ0	unreviewed	A0A5K1DQJ0_9MAGN	Uncharacterized protein	NYM_LOCUS19669	Nymphaea colorata (pocket water lily)	43	2019-12-11	2019-12-11
A0A5K1DQJ1	unreviewed	A0A5K1DQJ1_9MAGN	Ty3 transposon capsid-like protein domain-containing protein	NYM_LOCUS19285	Nymphaea colorata (pocket water lily)	205	2019-12-11	2019-12-11
A0A5K1DQJ2	unreviewed	A0A5K1DQJ2_9MAGN	Uncharacterized protein	NYM_LOCUS19925	Nymphaea colorata (pocket water lily)	35	2019-12-11	2019-12-11
A0A5K1DQJ4	unreviewed	A0A5K1DQJ4_9MAGN	Uncharacterized protein	NYM_LOCUS22299	Nymphaea colorata (pocket water lily)	40	2019-12-11	2019-12-11
A0A5K1DQJ5	unreviewed	A0A5K1DQJ5_9MAGN	Uncharacterized protein	NYM_LOCUS19876	Nymphaea colorata (pocket water lily)	24	2019-12-11	2019-12-11
A0A5K1DQJ6	unreviewed	A0A5K1DQJ6_9MAGN	Cullin neddylation domain-containing protein	NYM_LOCUS19734	Nymphaea colorata (pocket water lily)	56	2019-12-11	2019-12-11
A0A5K1DQJ7	unreviewed	A0A5K1DQJ7_9MAGN	Nucleolar pre-ribosomal-associated protein 1 N-terminal domain-containing protein	NYM_LOCUS19804	Nymphaea colorata (pocket water lily)	404	2019-12-11	2019-12-11
A0A5K1DQJ8	unreviewed	A0A5K1DQJ8_9MAGN	Uncharacterized protein	NYM_LOCUS19288	Nymphaea colorata (pocket water lily)	44	2019-12-11	2019-12-11
A0A5K1DQJ9	unreviewed	A0A5K1DQJ9_9MAGN	3-oxo-5-alpha-steroid 4-dehydrogenase C-terminal domain-containing protein	NYM_LOCUS22297	Nymphaea colorata (pocket water lily)	251	2019-12-11	2019-12-11
A0A5K1DQK0	unreviewed	A0A5K1DQK0_9MAGN	Uncharacterized protein	NYM_LOCUS19776	Nymphaea colorata (pocket water lily)	71	2019-12-11	2019-12-11
A0A5K1DQK1	unreviewed	A0A5K1DQK1_9MAGN	Uncharacterized protein	NYM_LOCUS19669	Nymphaea colorata (pocket water lily)	19	2019-12-11	2019-12-11
A0A5K1DQK2	unreviewed	A0A5K1DQK2_9MAGN	Uncharacterized protein	NYM_LOCUS19800	Nymphaea colorata (pocket water lily)	24	2019-12-11	2019-12-11
A0A5K1DQK3	unreviewed	A0A5K1DQK3_9MAGN	Uncharacterized protein	NYM_LOCUS19922	Nymphaea colorata (pocket water lily)	70	2019-12-11	2019-12-11
A0A5K1DQK4	unreviewed	A0A5K1DQK4_9MAGN	Uncharacterized protein	NYM_LOCUS19734	Nymphaea colorata (pocket water lily)	27	2019-12-11	2019-12-11
A0A5K1DQK5	unreviewed	A0A5K1DQK5_9MAGN	HAT C-terminal dimerisation domain-containing protein	NYM_LOCUS19802	Nymphaea colorata (pocket water lily)	186	2019-12-11	2019-12-11
A0A5K1DQK6	unreviewed	A0A5K1DQK6_9MAGN	DNA mismatch repair proteins mutS family domain-containing protein	NYM_LOCUS19895	Nymphaea colorata (pocket water lily)	87	2019-12-11	2019-12-11
A0A5K1DQK7	unreviewed	A0A5K1DQK7_9MAGN	Uncharacterized protein	NYM_LOCUS19876	Nymphaea colorata (pocket water lily)	55	2019-12-11	2019-12-11
A0A5K1DQK8	unreviewed	A0A5K1DQK8_9MAGN	Sulfotransferase	NYM_LOCUS19920	Nymphaea colorata (pocket water lily)	61	2019-12-11	2019-12-11
A0A5K1DQK9	unreviewed	A0A5K1DQK9_9MAGN	Mediator complex subunit 15 KIX domain-containing protein	NYM_LOCUS19774	Nymphaea colorata (pocket water lily)	37	2019-12-11	2019-12-11
A0A5K1DQL0	unreviewed	A0A5K1DQL0_9MAGN	Uncharacterized protein	NYM_LOCUS19669	Nymphaea colorata (pocket water lily)	42	2019-12-11	2019-12-11
A0A5K1DQL1	unreviewed	A0A5K1DQL1_9MAGN	Peptidase M16 N-terminal domain-containing protein	NYM_LOCUS19800	Nymphaea colorata (pocket water lily)	34	2019-12-11	2019-12-11
A0A5K1DQL2	unreviewed	A0A5K1DQL2_9MAGN	Uncharacterized protein	NYM_LOCUS19733	Nymphaea colorata (pocket water lily)	12	2019-12-11	2019-12-11
A0A5K1DQL3	unreviewed	A0A5K1DQL3_9MAGN	Peptidase M16 middle/third domain-containing protein	NYM_LOCUS19800	Nymphaea colorata (pocket water lily)	72	2019-12-11	2019-12-11
A0A5K1DQL4	unreviewed	A0A5K1DQL4_9MAGN	Uncharacterized protein	NYM_LOCUS19290 NYM_LOCUS22358	Nymphaea colorata (pocket water lily)	11	2019-12-11	2019-12-11
A0A5K1DQL5	unreviewed	A0A5K1DQL5_9MAGN	Uncharacterized protein	NYM_LOCUS19893	Nymphaea colorata (pocket water lily)	29	2019-12-11	2019-12-11
A0A5K1DQL7	unreviewed	A0A5K1DQL7_9MAGN	Uncharacterized protein	NYM_LOCUS19875	Nymphaea colorata (pocket water lily)	13	2019-12-11	2019-12-11
A0A5K1DQL8	unreviewed	A0A5K1DQL8_9MAGN	Uncharacterized protein	NYM_LOCUS22294	Nymphaea colorata (pocket water lily)	35	2019-12-11	2019-12-11
A0A5K1DQL9	unreviewed	A0A5K1DQL9_9MAGN	Uncharacterized protein	NYM_LOCUS19773	Nymphaea colorata (pocket water lily)	26	2019-12-11	2019-12-11
A0A5K1DQM0	unreviewed	A0A5K1DQM0_9MAGN	Uncharacterized protein	NYM_LOCUS19666	Nymphaea colorata (pocket water lily)	20	2019-12-11	2019-12-11
A0A5K1DQM1	unreviewed	A0A5K1DQM1_9MAGN	Uncharacterized protein	NYM_LOCUS19293	Nymphaea colorata (pocket water lily)	34	2019-12-11	2019-12-11
A0A5K1DQM2	unreviewed	A0A5K1DQM2_9MAGN	Uncharacterized protein	NYM_LOCUS19920	Nymphaea colorata (pocket water lily)	156	2019-12-11	2019-12-11
A0A5K1DQM3	unreviewed	A0A5K1DQM3_9MAGN	Uncharacterized protein	NYM_LOCUS19730	Nymphaea colorata (pocket water lily)	51	2019-12-11	2019-12-11
A0A5K1DQM4	unreviewed	A0A5K1DQM4_9MAGN	Uncharacterized protein	NYM_LOCUS19893	Nymphaea colorata (pocket water lily)	31	2019-12-11	2019-12-11
A0A5K1DQM5	unreviewed	A0A5K1DQM5_9MAGN	Expansin-like EG45 domain-containing protein	NYM_LOCUS19799	Nymphaea colorata (pocket water lily)	51	2019-12-11	2019-12-11
A0A5K1DQM6	unreviewed	A0A5K1DQM6_9MAGN	SWIRM domain-containing protein	NYM_LOCUS19874	Nymphaea colorata (pocket water lily)	745	2019-12-11	2019-12-11
A0A5K1DQM7	unreviewed	A0A5K1DQM7_9MAGN	Peptidase M16 middle/third domain-containing protein	NYM_LOCUS19800	Nymphaea colorata (pocket water lily)	50	2019-12-11	2019-12-11
A0A5K1DQM8	unreviewed	A0A5K1DQM8_9MAGN	Uncharacterized protein	NYM_LOCUS22291	Nymphaea colorata (pocket water lily)	45	2019-12-11	2019-12-11
A0A5K1DQM9	unreviewed	A0A5K1DQM9_9MAGN	Uncharacterized protein	NYM_LOCUS19770	Nymphaea colorata (pocket water lily)	38	2019-12-11	2019-12-11
A0A5K1DQN0	unreviewed	A0A5K1DQN0_9MAGN	Uncharacterized protein	NYM_LOCUS19295	Nymphaea colorata (pocket water lily)	55	2019-12-11	2019-12-11
A0A5K1DQN1	unreviewed	A0A5K1DQN1_9MAGN	Uncharacterized protein	NYM_LOCUS19666	Nymphaea colorata (pocket water lily)	46	2019-12-11	2019-12-11
A0A5K1DQN2	unreviewed	A0A5K1DQN2_9MAGN	Uncharacterized protein	NYM_LOCUS19916	Nymphaea colorata (pocket water lily)	36	2019-12-11	2019-12-11
A0A5K1DQN3	unreviewed	A0A5K1DQN3_9MAGN	Vps16 N-terminal domain-containing protein	NYM_LOCUS19871	Nymphaea colorata (pocket water lily)	167	2019-12-11	2019-12-11
A0A5K1DQN4	unreviewed	A0A5K1DQN4_9MAGN	Uncharacterized protein	NYM_LOCUS22290	Nymphaea colorata (pocket water lily)	40	2019-12-11	2019-12-11
A0A5K1DQN6	unreviewed	A0A5K1DQN6_9MAGN	CBS domain-containing protein	NYM_LOCUS19729	Nymphaea colorata (pocket water lily)	20	2019-12-11	2019-12-11
A0A5K1DQN7	unreviewed	A0A5K1DQN7_9MAGN	Uncharacterized protein	NYM_LOCUS19892	Nymphaea colorata (pocket water lily)	19	2019-12-11	2019-12-11
A0A5K1DQN8	unreviewed	A0A5K1DQN8_9MAGN	Uncharacterized protein	NYM_LOCUS19798	Nymphaea colorata (pocket water lily)	57	2019-12-11	2019-12-11
A0A5K1DQP0	unreviewed	A0A5K1DQP0_9MAGN	Uncharacterized protein	NYM_LOCUS19771	Nymphaea colorata (pocket water lily)	31	2019-12-11	2019-12-11
A0A5K1DQP1	unreviewed	A0A5K1DQP1_9MAGN	Uncharacterized protein	NYM_LOCUS19871	Nymphaea colorata (pocket water lily)	33	2019-12-11	2019-12-11
A0A5K1DQP2	unreviewed	A0A5K1DQP2_9MAGN	J domain-containing protein	NYM_LOCUS19915	Nymphaea colorata (pocket water lily)	545	2019-12-11	2019-12-11
A0A5K1DQP3	unreviewed	A0A5K1DQP3_9MAGN	Uncharacterized protein	NYM_LOCUS19665	Nymphaea colorata (pocket water lily)	41	2019-12-11	2019-12-11
A0A5K1DQP4	unreviewed	A0A5K1DQP4_9MAGN	Uncharacterized protein	NYM_LOCUS22289	Nymphaea colorata (pocket water lily)	20	2019-12-11	2019-12-11
A0A5K1DQP5	unreviewed	A0A5K1DQP5_9MAGN	Uncharacterized protein	NYM_LOCUS19794	Nymphaea colorata (pocket water lily)	17	2019-12-11	2019-12-11
A0A5K1DQP6	unreviewed	A0A5K1DQP6_9MAGN	C3H1-type domain-containing protein	NYM_LOCUS19728	Nymphaea colorata (pocket water lily)	50	2019-12-11	2019-12-11
A0A5K1DQP7	unreviewed	A0A5K1DQP7_9MAGN	Uncharacterized protein	NYM_LOCUS19795	Nymphaea colorata (pocket water lily)	184	2019-12-11	2019-12-11
A0A5K1DQP8	unreviewed	A0A5K1DQP8_9MAGN	Uncharacterized protein	NYM_LOCUS19868	Nymphaea colorata (pocket water lily)	145	2019-12-11	2019-12-11
A0A5K1DQP9	unreviewed	A0A5K1DQP9_9MAGN	GH18 domain-containing protein	NYM_LOCUS19769	Nymphaea colorata (pocket water lily)	38	2019-12-11	2019-12-11
A0A5K1DQQ0	unreviewed	A0A5K1DQQ0_9MAGN	Uncharacterized protein	NYM_LOCUS22287	Nymphaea colorata (pocket water lily)	61	2019-12-11	2019-12-11
A0A5K1DQQ1	unreviewed	A0A5K1DQQ1_9MAGN	Mitochondrial Rho GTPase 1/3 EF hand associated type-1 domain-containing protein	NYM_LOCUS19891	Nymphaea colorata (pocket water lily)	70	2019-12-11	2019-12-11
A0A5K1DQQ2	unreviewed	A0A5K1DQQ2_9MAGN	Uncharacterized protein	NYM_LOCUS19301	Nymphaea colorata (pocket water lily)	42	2019-12-11	2019-12-11
A0A5K1DQQ3	unreviewed	A0A5K1DQQ3_9MAGN	Uncharacterized protein	NYM_LOCUS19914	Nymphaea colorata (pocket water lily)	30	2019-12-11	2019-12-11
A0A5K1DQQ4	unreviewed	A0A5K1DQQ4_9MAGN	Uncharacterized protein	NYM_LOCUS19662	Nymphaea colorata (pocket water lily)	77	2019-12-11	2019-12-11
A0A5K1DQQ5	unreviewed	A0A5K1DQQ5_9MAGN	Uncharacterized protein	NYM_LOCUS19793	Nymphaea colorata (pocket water lily)	24	2019-12-11	2019-12-11
A0A5K1DQQ6	unreviewed	A0A5K1DQQ6_9MAGN	TF-B3 domain-containing protein	NYM_LOCUS19794	Nymphaea colorata (pocket water lily)	58	2019-12-11	2019-12-11
A0A5K1DQQ9	unreviewed	A0A5K1DQQ9_9MAGN	Uncharacterized protein	NYM_LOCUS19769	Nymphaea colorata (pocket water lily)	29	2019-12-11	2019-12-11
A0A5K1DQR0	unreviewed	A0A5K1DQR0_9MAGN	Uncharacterized protein	NYM_LOCUS19911	Nymphaea colorata (pocket water lily)	38	2019-12-11	2019-12-11
A0A5K1DQR1	unreviewed	A0A5K1DQR1_9MAGN	Uncharacterized protein	NYM_LOCUS20548	Nymphaea colorata (pocket water lily)	61	2019-12-11	2019-12-11
A0A5K1DQR2	unreviewed	A0A5K1DQR2_9MAGN	Uncharacterized protein	NYM_LOCUS19891	Nymphaea colorata (pocket water lily)	38	2019-12-11	2019-12-11
A0A5K1DQR3	unreviewed	A0A5K1DQR3_9MAGN	Uncharacterized protein	NYM_LOCUS19866	Nymphaea colorata (pocket water lily)	54	2019-12-11	2019-12-11
A0A5K1DQR4	unreviewed	A0A5K1DQR4_9MAGN	Uncharacterized protein	NYM_LOCUS19790	Nymphaea colorata (pocket water lily)	137	2019-12-11	2019-12-11
A0A5K1DQR5	unreviewed	A0A5K1DQR5_9MAGN	Uncharacterized protein	NYM_LOCUS19864	Nymphaea colorata (pocket water lily)	27	2019-12-11	2019-12-11
A0A5K1DQR6	unreviewed	A0A5K1DQR6_9MAGN	Uncharacterized protein	NYM_LOCUS19887	Nymphaea colorata (pocket water lily)	85	2019-12-11	2019-12-11
A0A5K1DQR7	unreviewed	A0A5K1DQR7_9MAGN	Uncharacterized protein	NYM_LOCUS19789	Nymphaea colorata (pocket water lily)	33	2019-12-11	2019-12-11
A0A5K1DQR9	unreviewed	A0A5K1DQR9_9MAGN	CTLH domain-containing protein	NYM_LOCUS19660	Nymphaea colorata (pocket water lily)	59	2019-12-11	2019-12-11
A0A5K1DQS0	unreviewed	A0A5K1DQS0_9MAGN	Uncharacterized protein	NYM_LOCUS22283	Nymphaea colorata (pocket water lily)	91	2019-12-11	2019-12-11
A0A5K1DQS1	unreviewed	A0A5K1DQS1_9MAGN	U-box domain-containing protein	NYM_LOCUS19792	Nymphaea colorata (pocket water lily)	27	2019-12-11	2019-12-11
A0A5K1DQS3	unreviewed	A0A5K1DQS3_9MAGN	Uncharacterized protein	NYM_LOCUS19863	Nymphaea colorata (pocket water lily)	39	2019-12-11	2019-12-11
A0A5K1DQS4	unreviewed	A0A5K1DQS4_9MAGN	Beta-glucosidase	NYM_LOCUS19769	Nymphaea colorata (pocket water lily)	21	2019-12-11	2019-12-11
A0A5K1DQS5	unreviewed	A0A5K1DQS5_9MAGN	Rieske domain-containing protein	NYM_LOCUS19660	Nymphaea colorata (pocket water lily)	31	2019-12-11	2019-12-11
A0A5K1DQS6	unreviewed	A0A5K1DQS6_9MAGN	CG-1 domain-containing protein	NYM_LOCUS19907	Nymphaea colorata (pocket water lily)	29	2019-12-11	2019-12-11
A0A5K1DQS7	unreviewed	A0A5K1DQS7_9MAGN	Uncharacterized protein	NYM_LOCUS19725	Nymphaea colorata (pocket water lily)	15	2019-12-11	2019-12-11
A0A5K1DQS8	unreviewed	A0A5K1DQS8_9MAGN	Uncharacterized protein	NYM_LOCUS19861	Nymphaea colorata (pocket water lily)	42	2019-12-11	2019-12-11
A0A5K1DQS9	unreviewed	A0A5K1DQS9_9MAGN	Uncharacterized protein	NYM_LOCUS19884	Nymphaea colorata (pocket water lily)	11	2019-12-11	2019-12-11
A0A5K1DQT0	unreviewed	A0A5K1DQT0_9MAGN	Uncharacterized protein	NYM_LOCUS20550	Nymphaea colorata (pocket water lily)	157	2019-12-11	2019-12-11
A0A5K1DQT1	unreviewed	A0A5K1DQT1_9MAGN	Uncharacterized protein	NYM_LOCUS19769	Nymphaea colorata (pocket water lily)	23	2019-12-11	2019-12-11
A0A5K1DQT3	unreviewed	A0A5K1DQT3_9MAGN	Uncharacterized protein	NYM_LOCUS19906	Nymphaea colorata (pocket water lily)	185	2019-12-11	2019-12-11
A0A5K1DQT4	unreviewed	A0A5K1DQT4_9MAGN	Thiamin pyrophosphokinase thiamin-binding domain-containing protein	NYM_LOCUS19788	Nymphaea colorata (pocket water lily)	39	2019-12-11	2019-12-11
A0A5K1DQT5	unreviewed	A0A5K1DQT5_9MAGN	Uncharacterized protein	NYM_LOCUS19789	Nymphaea colorata (pocket water lily)	16	2019-12-11	2019-12-11
A0A5K1DQT6	unreviewed	A0A5K1DQT6_9MAGN	Uncharacterized protein	NYM_LOCUS19769	Nymphaea colorata (pocket water lily)	38	2019-12-11	2019-12-11
A0A5K1DQT7	unreviewed	A0A5K1DQT7_9MAGN	Serine-threonine/tyrosine-protein kinase catalytic domain-containing protein	NYM_LOCUS19858	Nymphaea colorata (pocket water lily)	124	2019-12-11	2019-12-11
A0A5K1DQT8	unreviewed	A0A5K1DQT8_9MAGN	Uncharacterized protein	NYM_LOCUS20552	Nymphaea colorata (pocket water lily)	99	2019-12-11	2019-12-11
A0A5K1DQT9	unreviewed	A0A5K1DQT9_9MAGN	TFA2 Winged helix domain-containing protein	NYM_LOCUS22279	Nymphaea colorata (pocket water lily)	107	2019-12-11	2019-12-11
A0A5K1DQU0	unreviewed	A0A5K1DQU0_9MAGN	Uncharacterized protein	NYM_LOCUS19658	Nymphaea colorata (pocket water lily)	35	2019-12-11	2019-12-11
A0A5K1DQU1	unreviewed	A0A5K1DQU1_9MAGN	ADP-ribosyl cyclase/cyclic ADP-ribose hydrolase (EC 3.2.2.6)	NYM_LOCUS19723	Nymphaea colorata (pocket water lily)	167	2019-12-11	2019-12-11
A0A5K1DQU2	unreviewed	A0A5K1DQU2_9MAGN	BTB domain-containing protein	NYM_LOCUS19789	Nymphaea colorata (pocket water lily)	61	2019-12-11	2019-12-11
A0A5K1DQU3	unreviewed	A0A5K1DQU3_9MAGN	Uncharacterized protein	NYM_LOCUS19768	Nymphaea colorata (pocket water lily)	39	2019-12-11	2019-12-11
A0A5K1DQU4	unreviewed	A0A5K1DQU4_9MAGN	Uncharacterized protein	NYM_LOCUS20555	Nymphaea colorata (pocket water lily)	19	2019-12-11	2019-12-11
A0A5K1DQU7	unreviewed	A0A5K1DQU7_9MAGN	Uncharacterized protein	NYM_LOCUS19658	Nymphaea colorata (pocket water lily)	19	2019-12-11	2019-12-11
A0A5K1DQU8	unreviewed	A0A5K1DQU8_9MAGN	Uncharacterized protein	NYM_LOCUS19787	Nymphaea colorata (pocket water lily)	48	2019-12-11	2019-12-11
A0A5K1DQU9	unreviewed	A0A5K1DQU9_9MAGN	Anaphase-promoting complex subunit 4 WD40 domain-containing protein	NYM_LOCUS19787	Nymphaea colorata (pocket water lily)	32	2019-12-11	2019-12-11
A0A5K1DQV0	unreviewed	A0A5K1DQV0_9MAGN	Uncharacterized protein	NYM_LOCUS19721	Nymphaea colorata (pocket water lily)	44	2019-12-11	2019-12-11
A0A5K1DQV1	unreviewed	A0A5K1DQV1_9MAGN	Uncharacterized protein	NYM_LOCUS22273	Nymphaea colorata (pocket water lily)	67	2019-12-11	2019-12-11
A0A5K1DQV2	unreviewed	A0A5K1DQV2_9MAGN	Uncharacterized protein	NYM_LOCUS19719	Nymphaea colorata (pocket water lily)	36	2019-12-11	2019-12-11
A0A5K1DQV3	unreviewed	A0A5K1DQV3_9MAGN	Uncharacterized protein	NYM_LOCUS19787	Nymphaea colorata (pocket water lily)	30	2019-12-11	2019-12-11
A0A5K1DQV4	unreviewed	A0A5K1DQV4_9MAGN	Uncharacterized protein	NYM_LOCUS19766	Nymphaea colorata (pocket water lily)	17	2019-12-11	2019-12-11
A0A5K1DQV5	unreviewed	A0A5K1DQV5_9MAGN	Uncharacterized protein	NYM_LOCUS20557	Nymphaea colorata (pocket water lily)	22	2019-12-11	2019-12-11
A0A5K1DQV6	unreviewed	A0A5K1DQV6_9MAGN	Uncharacterized protein	NYM_LOCUS19785	Nymphaea colorata (pocket water lily)	29	2019-12-11	2019-12-11
A0A5K1DQV7	unreviewed	A0A5K1DQV7_9MAGN	Uncharacterized protein	NYM_LOCUS19656	Nymphaea colorata (pocket water lily)	31	2019-12-11	2019-12-11
A0A5K1DQV9	unreviewed	A0A5K1DQV9_9MAGN	Uncharacterized protein	NYM_LOCUS19858	Nymphaea colorata (pocket water lily)	92	2019-12-11	2019-12-11
A0A5K1DQW1	unreviewed	A0A5K1DQW1_9MAGN	Uncharacterized protein	NYM_LOCUS19904	Nymphaea colorata (pocket water lily)	25	2019-12-11	2019-12-11
A0A5K1DQW3	unreviewed	A0A5K1DQW3_9MAGN	Uncharacterized protein	NYM_LOCUS19718	Nymphaea colorata (pocket water lily)	61	2019-12-11	2019-12-11
A0A5K1DQW4	unreviewed	A0A5K1DQW4_9MAGN	IBB domain-containing protein	NYM_LOCUS19655	Nymphaea colorata (pocket water lily)	42	2019-12-11	2019-12-11
A0A5K1DQW5	unreviewed	A0A5K1DQW5_9MAGN	Uncharacterized protein	NYM_LOCUS19856	Nymphaea colorata (pocket water lily)	14	2019-12-11	2019-12-11
A0A5K1DQW6	unreviewed	A0A5K1DQW6_9MAGN	ACT domain-containing protein ACR (Protein ACT DOMAIN REPEATS)	NYM_LOCUS22270	Nymphaea colorata (pocket water lily)	118	2019-12-11	2019-12-11
A0A5K1DQW7	unreviewed	A0A5K1DQW7_9MAGN	Uncharacterized protein	NYM_LOCUS19762	Nymphaea colorata (pocket water lily)	40	2019-12-11	2019-12-11
A0A5K1DQW8	unreviewed	A0A5K1DQW8_9MAGN	Uncharacterized protein	NYM_LOCUS19879	Nymphaea colorata (pocket water lily)	40	2019-12-11	2019-12-11
A0A5K1DQW9	unreviewed	A0A5K1DQW9_9MAGN	Uncharacterized protein	NYM_LOCUS19785	Nymphaea colorata (pocket water lily)	285	2019-12-11	2019-12-11
A0A5K1DQX0	unreviewed	A0A5K1DQX0_9MAGN	BRCT domain-containing protein	NYM_LOCUS19785	Nymphaea colorata (pocket water lily)	119	2019-12-11	2019-12-11
A0A5K1DQX1	unreviewed	A0A5K1DQX1_9MAGN	FANCI solenoid 4 domain-containing protein	NYM_LOCUS19717	Nymphaea colorata (pocket water lily)	146	2019-12-11	2019-12-11
A0A5K1DQX2	unreviewed	A0A5K1DQX2_9MAGN	Uncharacterized protein	NYM_LOCUS19652	Nymphaea colorata (pocket water lily)	18	2019-12-11	2019-12-11
A0A5K1DQX3	unreviewed	A0A5K1DQX3_9MAGN	Aldehyde dehydrogenase domain-containing protein	NYM_LOCUS19856	Nymphaea colorata (pocket water lily)	64	2019-12-11	2019-12-11
A0A5K1DQX4	unreviewed	A0A5K1DQX4_9MAGN	Uncharacterized protein	NYM_LOCUS19878	Nymphaea colorata (pocket water lily)	74	2019-12-11	2019-12-11
A0A5K1DQX5	unreviewed	A0A5K1DQX5_9MAGN	Uncharacterized protein	NYM_LOCUS19651	Nymphaea colorata (pocket water lily)	19	2019-12-11	2019-12-11
A0A5K1DQX6	unreviewed	A0A5K1DQX6_9MAGN	Uncharacterized protein	NYM_LOCUS19784	Nymphaea colorata (pocket water lily)	38	2019-12-11	2019-12-11
A0A5K1DQX7	unreviewed	A0A5K1DQX7_9MAGN	Replication protein A OB domain-containing protein	NYM_LOCUS19855	Nymphaea colorata (pocket water lily)	46	2019-12-11	2019-12-11
A0A5K1DQX8	unreviewed	A0A5K1DQX8_9MAGN	Uncharacterized protein	NYM_LOCUS19126 NYM_LOCUS22267	Nymphaea colorata (pocket water lily)	13	2019-12-11	2019-12-11
A0A5K1DQX9	unreviewed	A0A5K1DQX9_9MAGN	Uncharacterized protein	NYM_LOCUS19784	Nymphaea colorata (pocket water lily)	12	2019-12-11	2019-12-11
A0A5K1DQY0	unreviewed	A0A5K1DQY0_9MAGN	Uncharacterized protein	NYM_LOCUS19715	Nymphaea colorata (pocket water lily)	21	2019-12-11	2019-12-11
A0A5K1DQY1	unreviewed	A0A5K1DQY1_9MAGN	Uncharacterized protein	NYM_LOCUS19878	Nymphaea colorata (pocket water lily)	28	2019-12-11	2019-12-11
A0A5K1DQY2	unreviewed	A0A5K1DQY2_9MAGN	Uncharacterized protein	NYM_LOCUS19783	Nymphaea colorata (pocket water lily)	50	2019-12-11	2019-12-11
A0A5K1DQY3	unreviewed	A0A5K1DQY3_9MAGN	Uncharacterized protein	NYM_LOCUS20559	Nymphaea colorata (pocket water lily)	12	2019-12-11	2019-12-11
A0A5K1DQY4	unreviewed	A0A5K1DQY4_9MAGN	Uncharacterized protein	NYM_LOCUS19902	Nymphaea colorata (pocket water lily)	91	2019-12-11	2019-12-11
A0A5K1DQY5	unreviewed	A0A5K1DQY5_9MAGN	Cleavage stimulation factor subunit 2 hinge domain-containing protein	NYM_LOCUS19761	Nymphaea colorata (pocket water lily)	26	2019-12-11	2019-12-11
A0A5K1DQY6	unreviewed	A0A5K1DQY6_9MAGN	Drought induced 19 protein type zinc-binding domain-containing protein	NYM_LOCUS19647	Nymphaea colorata (pocket water lily)	51	2019-12-11	2019-12-11
A0A5K1DQY7	unreviewed	A0A5K1DQY7_9MAGN	Uncharacterized protein	NYM_LOCUS22267	Nymphaea colorata (pocket water lily)	32	2019-12-11	2019-12-11
A0A5K1DQY8	unreviewed	A0A5K1DQY8_9MAGN	Uncharacterized protein	NYM_LOCUS19854	Nymphaea colorata (pocket water lily)	16	2019-12-11	2019-12-11
A0A5K1DQZ0	unreviewed	A0A5K1DQZ0_9MAGN	Uncharacterized protein	NYM_LOCUS19711	Nymphaea colorata (pocket water lily)	28	2019-12-11	2019-12-11
A0A5K1DQZ2	unreviewed	A0A5K1DQZ2_9MAGN	Uncharacterized protein	NYM_LOCUS19645	Nymphaea colorata (pocket water lily)	17	2019-12-11	2019-12-11
A0A5K1DQZ3	unreviewed	A0A5K1DQZ3_9MAGN	Uncharacterized protein	NYM_LOCUS19877	Nymphaea colorata (pocket water lily)	58	2019-12-11	2019-12-11
A0A5K1DQZ6	unreviewed	A0A5K1DQZ6_9MAGN	60S ribosomal protein L29	NYM_LOCUS19899	Nymphaea colorata (pocket water lily)	27	2019-12-11	2019-12-11
A0A5K1DQZ7	unreviewed	A0A5K1DQZ7_9MAGN	Uncharacterized protein	NYM_LOCUS19642	Nymphaea colorata (pocket water lily)	53	2019-12-11	2019-12-11
A0A5K1DQZ8	unreviewed	A0A5K1DQZ8_9MAGN	Uncharacterized protein	NYM_LOCUS19757	Nymphaea colorata (pocket water lily)	30	2019-12-11	2019-12-11
A0A5K1DQZ9	unreviewed	A0A5K1DQZ9_9MAGN	Pyridine nucleotide-disulphide oxidoreductase N-terminal domain-containing protein	NYM_LOCUS19898	Nymphaea colorata (pocket water lily)	42	2019-12-11	2019-12-11
A0A5K1DR00	unreviewed	A0A5K1DR00_9MAGN	Pentacotripeptide-repeat region of PRORP domain-containing protein	NYM_LOCUS19852	Nymphaea colorata (pocket water lily)	327	2019-12-11	2019-12-11
A0A5K1DR01	unreviewed	A0A5K1DR01_9MAGN	Uncharacterized protein	NYM_LOCUS19712 NYM_LOCUS9293	Nymphaea colorata (pocket water lily)	24	2019-12-11	2019-12-11
A0A5K1DR04	unreviewed	A0A5K1DR04_9MAGN	Uncharacterized protein	NYM_LOCUS20560	Nymphaea colorata (pocket water lily)	70	2019-12-11	2019-12-11
A0A5K1DR05	unreviewed	A0A5K1DR05_9MAGN	Protein-serine/threonine phosphatase	NYM_LOCUS19781	Nymphaea colorata (pocket water lily)	33	2019-12-11	2019-12-11
A0A5K1DR07	unreviewed	A0A5K1DR07_9MAGN	UspA domain-containing protein	NYM_LOCUS19778	Nymphaea colorata (pocket water lily)	60	2019-12-11	2019-12-11
A0A5K1DR08	unreviewed	A0A5K1DR08_9MAGN	Uncharacterized protein	NYM_LOCUS19849	Nymphaea colorata (pocket water lily)	22	2019-12-11	2019-12-11
A0A5K1DR09	unreviewed	A0A5K1DR09_9MAGN	Uncharacterized protein	NYM_LOCUS19756	Nymphaea colorata (pocket water lily)	67	2019-12-11	2019-12-11
A0A5K1DR10	unreviewed	A0A5K1DR10_9MAGN	rRNA adenine N(6)-methyltransferase	NYM_LOCUS19877	Nymphaea colorata (pocket water lily)	46	2019-12-11	2019-12-11
A0A5K1DR11	unreviewed	A0A5K1DR11_9MAGN	RING-CH-type domain-containing protein	NYM_LOCUS19896	Nymphaea colorata (pocket water lily)	44	2019-12-11	2019-12-11
A0A5K1DR12	unreviewed	A0A5K1DR12_9MAGN	Uncharacterized protein	NYM_LOCUS19641	Nymphaea colorata (pocket water lily)	9	2019-12-11	2019-12-11
A0A5K1DR14	unreviewed	A0A5K1DR14_9MAGN	Serine aminopeptidase S33 domain-containing protein	NYM_LOCUS20564	Nymphaea colorata (pocket water lily)	48	2019-12-11	2019-12-11
A0A5K1DR15	unreviewed	A0A5K1DR15_9MAGN	Fumarylacetoacetase-like C-terminal domain-containing protein	NYM_LOCUS19706	Nymphaea colorata (pocket water lily)	39	2019-12-11	2019-12-11
A0A5K1DR16	unreviewed	A0A5K1DR16_9MAGN	Uncharacterized protein	NYM_LOCUS19776	Nymphaea colorata (pocket water lily)	36	2019-12-11	2019-12-11
A0A5K1DR19	unreviewed	A0A5K1DR19_9MAGN	Uncharacterized protein	NYM_LOCUS19895	Nymphaea colorata (pocket water lily)	27	2019-12-11	2019-12-11
A0A5K1DR20	unreviewed	A0A5K1DR20_9MAGN	Uncharacterized protein	NYM_LOCUS19755	Nymphaea colorata (pocket water lily)	16	2019-12-11	2019-12-11
A0A5K1DR21	unreviewed	A0A5K1DR21_9MAGN	Uncharacterized protein	NYM_LOCUS20567	Nymphaea colorata (pocket water lily)	33	2019-12-11	2019-12-11
A0A5K1DR22	unreviewed	A0A5K1DR22_9MAGN	Uncharacterized protein	NYM_LOCUS22256	Nymphaea colorata (pocket water lily)	23	2019-12-11	2019-12-11
A0A5K1DR23	unreviewed	A0A5K1DR23_9MAGN	Uncharacterized protein	NYM_LOCUS19703	Nymphaea colorata (pocket water lily)	47	2019-12-11	2019-12-11
A0A5K1DR24	unreviewed	A0A5K1DR24_9MAGN	Uncharacterized protein	NYM_LOCUS19640	Nymphaea colorata (pocket water lily)	17	2019-12-11	2019-12-11
A0A5K1DR25	unreviewed	A0A5K1DR25_9MAGN	Uncharacterized protein	NYM_LOCUS19779	Nymphaea colorata (pocket water lily)	109	2019-12-11	2019-12-11
A0A5K1DR27	unreviewed	A0A5K1DR27_9MAGN	Uncharacterized protein	NYM_LOCUS19876	Nymphaea colorata (pocket water lily)	31	2019-12-11	2019-12-11
A0A5K1DR28	unreviewed	A0A5K1DR28_9MAGN	Uncharacterized protein	NYM_LOCUS20572	Nymphaea colorata (pocket water lily)	239	2019-12-11	2019-12-11
A0A5K1DR29	unreviewed	A0A5K1DR29_9MAGN	Mediator complex subunit 15 KIX domain-containing protein	NYM_LOCUS19773	Nymphaea colorata (pocket water lily)	37	2019-12-11	2019-12-11
A0A5K1DR30	unreviewed	A0A5K1DR30_9MAGN	Uncharacterized protein	NYM_LOCUS19777	Nymphaea colorata (pocket water lily)	48	2019-12-11	2019-12-11
A0A5K1DR32	unreviewed	A0A5K1DR32_9MAGN	Histidine kinase domain-containing protein	NYM_LOCUS19847	Nymphaea colorata (pocket water lily)	95	2019-12-11	2019-12-11
A0A5K1DR33	unreviewed	A0A5K1DR33_9MAGN	Uncharacterized protein	NYM_LOCUS19638	Nymphaea colorata (pocket water lily)	26	2019-12-11	2019-12-11
A0A5K1DR34	unreviewed	A0A5K1DR34_9MAGN	Uncharacterized protein	NYM_LOCUS19876	Nymphaea colorata (pocket water lily)	22	2019-12-11	2019-12-11
A0A5K1DR36	unreviewed	A0A5K1DR36_9MAGN	glutamate N-acetyltransferase (EC 2.3.1.35)	NYM_LOCUS22256	Nymphaea colorata (pocket water lily)	26	2019-12-11	2019-12-11
A0A5K1DR37	unreviewed	A0A5K1DR37_9MAGN	Aminotransferase class I/classII domain-containing protein	NYM_LOCUS19702	Nymphaea colorata (pocket water lily)	69	2019-12-11	2019-12-11
A0A5K1DR38	unreviewed	A0A5K1DR38_9MAGN	Uncharacterized protein	NYM_LOCUS20574	Nymphaea colorata (pocket water lily)	61	2019-12-11	2019-12-11
A0A5K1DR39	unreviewed	A0A5K1DR39_9MAGN	Uncharacterized protein	NYM_LOCUS19772	Nymphaea colorata (pocket water lily)	59	2019-12-11	2019-12-11
A0A5K1DR40	unreviewed	A0A5K1DR40_9MAGN	DNA mismatch repair protein MutS-like N-terminal domain-containing protein	NYM_LOCUS19893	Nymphaea colorata (pocket water lily)	25	2019-12-11	2019-12-11
A0A5K1DR41	unreviewed	A0A5K1DR41_9MAGN	Uncharacterized protein	NYM_LOCUS19636	Nymphaea colorata (pocket water lily)	37	2019-12-11	2019-12-11
A0A5K1DR42	unreviewed	A0A5K1DR42_9MAGN	Uncharacterized protein	NYM_LOCUS19701	Nymphaea colorata (pocket water lily)	79	2019-12-11	2019-12-11
A0A5K1DR43	unreviewed	A0A5K1DR43_9MAGN	Protein kinase domain-containing protein	NYM_LOCUS19846	Nymphaea colorata (pocket water lily)	33	2019-12-11	2019-12-11
A0A5K1DR44	unreviewed	A0A5K1DR44_9MAGN	Uncharacterized protein	NYM_LOCUS19775	Nymphaea colorata (pocket water lily)	56	2019-12-11	2019-12-11
A0A5K1DR45	unreviewed	A0A5K1DR45_9MAGN	GST N-terminal domain-containing protein	NYM_LOCUS19748	Nymphaea colorata (pocket water lily)	16	2019-12-11	2019-12-11
A0A5K1DR46	unreviewed	A0A5K1DR46_9MAGN	Uncharacterized protein	NYM_LOCUS22252	Nymphaea colorata (pocket water lily)	26	2019-12-11	2019-12-11
A0A5K1DR47	unreviewed	A0A5K1DR47_9MAGN	Uncharacterized protein	NYM_LOCUS20576	Nymphaea colorata (pocket water lily)	91	2019-12-11	2019-12-11
A0A5K1DR48	unreviewed	A0A5K1DR48_9MAGN	Uncharacterized protein	NYM_LOCUS19770	Nymphaea colorata (pocket water lily)	65	2019-12-11	2019-12-11
A0A5K1DR49	unreviewed	A0A5K1DR49_9MAGN	Uncharacterized protein	NYM_LOCUS19892	Nymphaea colorata (pocket water lily)	80	2019-12-11	2019-12-11
A0A5K1DR50	unreviewed	A0A5K1DR50_9MAGN	Uncharacterized protein	NYM_LOCUS19636	Nymphaea colorata (pocket water lily)	12	2019-12-11	2019-12-11
A0A5K1DR52	unreviewed	A0A5K1DR52_9MAGN	AP2/ERF domain-containing protein	NYM_LOCUS19699	Nymphaea colorata (pocket water lily)	198	2019-12-11	2019-12-11
A0A5K1DR53	unreviewed	A0A5K1DR53_9MAGN	Peptidase A2 domain-containing protein	NYM_LOCUS19774	Nymphaea colorata (pocket water lily)	333	2019-12-11	2019-12-11
A0A5K1DR54	unreviewed	A0A5K1DR54_9MAGN	Uncharacterized protein	NYM_LOCUS19844	Nymphaea colorata (pocket water lily)	39	2019-12-11	2019-12-11
A0A5K1DR55	unreviewed	A0A5K1DR55_9MAGN	Inositol polyphosphate-related phosphatase domain-containing protein	NYM_LOCUS22250	Nymphaea colorata (pocket water lily)	77	2019-12-11	2019-12-11
A0A5K1DR56	unreviewed	A0A5K1DR56_9MAGN	Uncharacterized protein	NYM_LOCUS19769	Nymphaea colorata (pocket water lily)	69	2019-12-11	2019-12-11
A0A5K1DR57	unreviewed	A0A5K1DR57_9MAGN	Protein kinase domain-containing protein	NYM_LOCUS20578	Nymphaea colorata (pocket water lily)	106	2019-12-11	2019-12-11
A0A5K1DR58	unreviewed	A0A5K1DR58_9MAGN	Uncharacterized protein	NYM_LOCUS19630	Nymphaea colorata (pocket water lily)	70	2019-12-11	2019-12-11
A0A5K1DR59	unreviewed	A0A5K1DR59_9MAGN	Uncharacterized protein	NYM_LOCUS19891	Nymphaea colorata (pocket water lily)	50	2019-12-11	2019-12-11
A0A5K1DR60	unreviewed	A0A5K1DR60_9MAGN	GST N-terminal domain-containing protein	NYM_LOCUS19748	Nymphaea colorata (pocket water lily)	33	2019-12-11	2019-12-11
A0A5K1DR62	unreviewed	A0A5K1DR62_9MAGN	Uncharacterized protein	NYM_LOCUS19875	Nymphaea colorata (pocket water lily)	29	2019-12-11	2019-12-11
A0A5K1DR63	unreviewed	A0A5K1DR63_9MAGN	Uncharacterized protein	NYM_LOCUS22249	Nymphaea colorata (pocket water lily)	42	2019-12-11	2019-12-11
A0A5K1DR64	unreviewed	A0A5K1DR64_9MAGN	Uncharacterized protein	NYM_LOCUS19772	Nymphaea colorata (pocket water lily)	35	2019-12-11	2019-12-11
A0A5K1DR65	unreviewed	A0A5K1DR65_9MAGN	Pectinesterase	NYM_LOCUS19843	Nymphaea colorata (pocket water lily)	73	2019-12-11	2019-12-11
A0A5K1DR66	unreviewed	A0A5K1DR66_9MAGN	Uncharacterized protein	NYM_LOCUS19769	Nymphaea colorata (pocket water lily)	21	2019-12-11	2019-12-11
A0A5K1DR67	unreviewed	A0A5K1DR67_9MAGN	Uncharacterized protein	NYM_LOCUS19629	Nymphaea colorata (pocket water lily)	30	2019-12-11	2019-12-11
A0A5K1DR68	unreviewed	A0A5K1DR68_9MAGN	Uncharacterized protein	NYM_LOCUS20579	Nymphaea colorata (pocket water lily)	23	2019-12-11	2019-12-11
A0A5K1DR69	unreviewed	A0A5K1DR69_9MAGN	Uncharacterized protein	NYM_LOCUS22247	Nymphaea colorata (pocket water lily)	84	2019-12-11	2019-12-11
A0A5K1DR70	unreviewed	A0A5K1DR70_9MAGN	COI1 F-box domain-containing protein	NYM_LOCUS19694	Nymphaea colorata (pocket water lily)	207	2019-12-11	2019-12-11
A0A5K1DR71	unreviewed	A0A5K1DR71_9MAGN	C2 domain-containing protein	NYM_LOCUS19745	Nymphaea colorata (pocket water lily)	304	2019-12-11	2019-12-11
A0A5K1DR72	unreviewed	A0A5K1DR72_9MAGN	Amine oxidase domain-containing protein	NYM_LOCUS19874	Nymphaea colorata (pocket water lily)	252	2019-12-11	2019-12-11
A0A5K1DR73	unreviewed	A0A5K1DR73_9MAGN	Miro domain-containing protein	NYM_LOCUS19891	Nymphaea colorata (pocket water lily)	76	2019-12-11	2019-12-11
A0A5K1DR74	unreviewed	A0A5K1DR74_9MAGN	Uncharacterized protein	NYM_LOCUS19770	Nymphaea colorata (pocket water lily)	25	2019-12-11	2019-12-11
A0A5K1DR75	unreviewed	A0A5K1DR75_9MAGN	Uncharacterized protein	NYM_LOCUS19840	Nymphaea colorata (pocket water lily)	83	2019-12-11	2019-12-11
A0A5K1DR76	unreviewed	A0A5K1DR76_9MAGN	Beta-glucosidase	NYM_LOCUS19769	Nymphaea colorata (pocket water lily)	29	2019-12-11	2019-12-11
A0A5K1DR77	unreviewed	A0A5K1DR77_9MAGN	Uncharacterized protein	NYM_LOCUS19629	Nymphaea colorata (pocket water lily)	31	2019-12-11	2019-12-11
A0A5K1DR78	unreviewed	A0A5K1DR78_9MAGN	Uncharacterized protein	NYM_LOCUS20580	Nymphaea colorata (pocket water lily)	35	2019-12-11	2019-12-11
A0A5K1DR79	unreviewed	A0A5K1DR79_9MAGN	RelA/SpoT domain-containing protein	NYM_LOCUS19692	Nymphaea colorata (pocket water lily)	34	2019-12-11	2019-12-11
A0A5K1DR80	unreviewed	A0A5K1DR80_9MAGN	Uncharacterized protein	NYM_LOCUS19743	Nymphaea colorata (pocket water lily)	90	2019-12-11	2019-12-11
A0A5K1DR81	unreviewed	A0A5K1DR81_9MAGN	Uncharacterized protein	NYM_LOCUS19871	Nymphaea colorata (pocket water lily)	43	2019-12-11	2019-12-11
A0A5K1DR83	unreviewed	A0A5K1DR83_9MAGN	Uncharacterized protein	NYM_LOCUS19771	Nymphaea colorata (pocket water lily)	27	2019-12-11	2019-12-11
A0A5K1DR84	unreviewed	A0A5K1DR84_9MAGN	Uncharacterized protein	NYM_LOCUS22245	Nymphaea colorata (pocket water lily)	213	2019-12-11	2019-12-11
A0A5K1DR85	unreviewed	A0A5K1DR85_9MAGN	Galactinol--sucrose galactosyltransferase	NYM_LOCUS19839	Nymphaea colorata (pocket water lily)	513	2019-12-11	2019-12-11
A0A5K1DR86	unreviewed	A0A5K1DR86_9MAGN	Uncharacterized protein	NYM_LOCUS19692	Nymphaea colorata (pocket water lily)	31	2019-12-11	2019-12-11
A0A5K1DR87	unreviewed	A0A5K1DR87_9MAGN	Uncharacterized protein	NYM_LOCUS19743	Nymphaea colorata (pocket water lily)	37	2019-12-11	2019-12-11
A0A5K1DR88	unreviewed	A0A5K1DR88_9MAGN	Beta-glucosidase	NYM_LOCUS19769	Nymphaea colorata (pocket water lily)	72	2019-12-11	2019-12-11
A0A5K1DR90	unreviewed	A0A5K1DR90_9MAGN	Uncharacterized protein	NYM_LOCUS19871	Nymphaea colorata (pocket water lily)	9	2019-12-11	2019-12-11
A0A5K1DR91	unreviewed	A0A5K1DR91_9MAGN	Uncharacterized protein	NYM_LOCUS22243	Nymphaea colorata (pocket water lily)	36	2019-12-11	2019-12-11
A0A5K1DR93	unreviewed	A0A5K1DR93_9MAGN	Uncharacterized protein	NYM_LOCUS20581	Nymphaea colorata (pocket water lily)	28	2019-12-11	2019-12-11
A0A5K1DR94	unreviewed	A0A5K1DR94_9MAGN	Uncharacterized protein	NYM_LOCUS19769	Nymphaea colorata (pocket water lily)	23	2019-12-11	2019-12-11
A0A5K1DR95	unreviewed	A0A5K1DR95_9MAGN	Uncharacterized protein	NYM_LOCUS19689	Nymphaea colorata (pocket water lily)	18	2019-12-11	2019-12-11
A0A5K1DR96	unreviewed	A0A5K1DR96_9MAGN	Uncharacterized protein	NYM_LOCUS19741	Nymphaea colorata (pocket water lily)	22	2019-12-11	2019-12-11
A0A5K1DR97	unreviewed	A0A5K1DR97_9MAGN	Uncharacterized protein	NYM_LOCUS19838	Nymphaea colorata (pocket water lily)	39	2019-12-11	2019-12-11
A0A5K1DR98	unreviewed	A0A5K1DR98_9MAGN	Uncharacterized protein	NYM_LOCUS19627	Nymphaea colorata (pocket water lily)	20	2019-12-11	2019-12-11
A0A5K1DR99	unreviewed	A0A5K1DR99_9MAGN	Uncharacterized protein	NYM_LOCUS19883	Nymphaea colorata (pocket water lily)	87	2019-12-11	2019-12-11
A0A5K1DRA0	unreviewed	A0A5K1DRA0_9MAGN	STAS domain-containing protein	NYM_LOCUS22243	Nymphaea colorata (pocket water lily)	45	2019-12-11	2019-12-11
A0A5K1DRA1	unreviewed	A0A5K1DRA1_9MAGN	SMP-30/Gluconolactonase/LRE-like region domain-containing protein	NYM_LOCUS19868	Nymphaea colorata (pocket water lily)	189	2019-12-11	2019-12-11
A0A5K1DRA2	unreviewed	A0A5K1DRA2_9MAGN	Uncharacterized protein	NYM_LOCUS19769	Nymphaea colorata (pocket water lily)	29	2019-12-11	2019-12-11
A0A5K1DRA3	unreviewed	A0A5K1DRA3_9MAGN	Uncharacterized protein	NYM_LOCUS20582	Nymphaea colorata (pocket water lily)	14	2019-12-11	2019-12-11
A0A5K1DRA4	unreviewed	A0A5K1DRA4_9MAGN	Beta-glucosidase	NYM_LOCUS19769	Nymphaea colorata (pocket water lily)	72	2019-12-11	2019-12-11
A0A5K1DRA5	unreviewed	A0A5K1DRA5_9MAGN	sucrose synthase (EC 2.4.1.13)	NYM_LOCUS19689	Nymphaea colorata (pocket water lily)	72	2019-12-11	2019-12-11
A0A5K1DRA6	unreviewed	A0A5K1DRA6_9MAGN	Uncharacterized protein	NYM_LOCUS19741	Nymphaea colorata (pocket water lily)	28	2019-12-11	2019-12-11
A0A5K1DRA7	unreviewed	A0A5K1DRA7_9MAGN	Secreted protein	NYM_LOCUS19838	Nymphaea colorata (pocket water lily)	74	2019-12-11	2019-12-11
A0A5K1DRA8	unreviewed	A0A5K1DRA8_9MAGN	RecA family profile 1 domain-containing protein	NYM_LOCUS22242	Nymphaea colorata (pocket water lily)	29	2019-12-11	2019-12-11
A0A5K1DRB0	unreviewed	A0A5K1DRB0_9MAGN	Uncharacterized protein	NYM_LOCUS19866	Nymphaea colorata (pocket water lily)	149	2019-12-11	2019-12-11
A0A5K1DRB1	unreviewed	A0A5K1DRB1_9MAGN	CTCHY-type domain-containing protein	NYM_LOCUS20583	Nymphaea colorata (pocket water lily)	26	2019-12-11	2019-12-11
A0A5K1DRB2	unreviewed	A0A5K1DRB2_9MAGN	Uncharacterized protein	NYM_LOCUS19627	Nymphaea colorata (pocket water lily)	24	2019-12-11	2019-12-11
A0A5K1DRB3	unreviewed	A0A5K1DRB3_9MAGN	Uncharacterized protein	NYM_LOCUS19769	Nymphaea colorata (pocket water lily)	14	2019-12-11	2019-12-11
A0A5K1DRB4	unreviewed	A0A5K1DRB4_9MAGN	Uncharacterized protein	NYM_LOCUS19737	Nymphaea colorata (pocket water lily)	20	2019-12-11	2019-12-11
A0A5K1DRB5	unreviewed	A0A5K1DRB5_9MAGN	Peptidase A1 domain-containing protein	NYM_LOCUS20586	Nymphaea colorata (pocket water lily)	438	2019-12-11	2019-12-11
A0A5K1DRB6	unreviewed	A0A5K1DRB6_9MAGN	Uncharacterized protein	NYM_LOCUS19864	Nymphaea colorata (pocket water lily)	55	2019-12-11	2019-12-11
A0A5K1DRB7	unreviewed	A0A5K1DRB7_9MAGN	BED-type domain-containing protein	NYM_LOCUS19835	Nymphaea colorata (pocket water lily)	185	2019-12-11	2019-12-11
A0A5K1DRB8	unreviewed	A0A5K1DRB8_9MAGN	Uncharacterized protein	NYM_LOCUS19769	Nymphaea colorata (pocket water lily)	28	2019-12-11	2019-12-11
A0A5K1DRC1	unreviewed	A0A5K1DRC1_9MAGN	DUF3741 domain-containing protein	NYM_LOCUS22239	Nymphaea colorata (pocket water lily)	673	2019-12-11	2019-12-11
A0A5K1DRC2	unreviewed	A0A5K1DRC2_9MAGN	MCM OB domain-containing protein	NYM_LOCUS19878	Nymphaea colorata (pocket water lily)	30	2019-12-11	2019-12-11
A0A5K1DRC3	unreviewed	A0A5K1DRC3_9MAGN	Uncharacterized protein	NYM_LOCUS19767	Nymphaea colorata (pocket water lily)	19	2019-12-11	2019-12-11
A0A5K1DRC5	unreviewed	A0A5K1DRC5_9MAGN	Uncharacterized protein	NYM_LOCUS19863	Nymphaea colorata (pocket water lily)	47	2019-12-11	2019-12-11
A0A5K1DRC6	unreviewed	A0A5K1DRC6_9MAGN	Uncharacterized protein	NYM_LOCUS19833	Nymphaea colorata (pocket water lily)	56	2019-12-11	2019-12-11
A0A5K1DRC7	unreviewed	A0A5K1DRC7_9MAGN	Ubiquitin-like protease family profile domain-containing protein	NYM_LOCUS19737	Nymphaea colorata (pocket water lily)	23	2019-12-11	2019-12-11
A0A5K1DRC8	unreviewed	A0A5K1DRC8_9MAGN	Cation/H+ exchanger domain-containing protein	NYM_LOCUS22236	Nymphaea colorata (pocket water lily)	168	2019-12-11	2019-12-11
A0A5K1DRD0	unreviewed	A0A5K1DRD0_9MAGN	Uncharacterized protein	NYM_LOCUS19769	Nymphaea colorata (pocket water lily)	21	2019-12-11	2019-12-11
A0A5K1DRD1	unreviewed	A0A5K1DRD1_9MAGN	HMA domain-containing protein	NYM_LOCUS19622	Nymphaea colorata (pocket water lily)	545	2019-12-11	2019-12-11
A0A5K1DRD2	unreviewed	A0A5K1DRD2_9MAGN	Folate receptor-like domain-containing protein	NYM_LOCUS20590	Nymphaea colorata (pocket water lily)	119	2019-12-11	2019-12-11
A0A5K1DRD3	unreviewed	A0A5K1DRD3_9MAGN	Uncharacterized protein	NYM_LOCUS19878	Nymphaea colorata (pocket water lily)	58	2019-12-11	2019-12-11
A0A5K1DRD4	unreviewed	A0A5K1DRD4_9MAGN	Uncharacterized protein	NYM_LOCUS19766	Nymphaea colorata (pocket water lily)	109	2019-12-11	2019-12-11
A0A5K1DRD5	unreviewed	A0A5K1DRD5_9MAGN	Uncharacterized protein	NYM_LOCUS19827	Nymphaea colorata (pocket water lily)	24	2019-12-11	2019-12-11
A0A5K1DRD6	unreviewed	A0A5K1DRD6_9MAGN	Serine aminopeptidase S33 domain-containing protein	NYM_LOCUS22235	Nymphaea colorata (pocket water lily)	48	2019-12-11	2019-12-11
A0A5K1DRD7	unreviewed	A0A5K1DRD7_9MAGN	K+ potassium transporter integral membrane domain-containing protein	NYM_LOCUS19736	Nymphaea colorata (pocket water lily)	55	2019-12-11	2019-12-11
A0A5K1DRD8	unreviewed	A0A5K1DRD8_9MAGN	Uncharacterized protein	NYM_LOCUS19769	Nymphaea colorata (pocket water lily)	23	2019-12-11	2019-12-11
A0A5K1DRD9	unreviewed	A0A5K1DRD9_9MAGN	Uncharacterized protein	NYM_LOCUS19861	Nymphaea colorata (pocket water lily)	30	2019-12-11	2019-12-11
A0A5K1DRE1	unreviewed	A0A5K1DRE1_9MAGN	Uncharacterized protein	NYM_LOCUS19621	Nymphaea colorata (pocket water lily)	33	2019-12-11	2019-12-11
A0A5K1DRE2	unreviewed	A0A5K1DRE2_9MAGN	Uncharacterized protein	NYM_LOCUS20593	Nymphaea colorata (pocket water lily)	44	2019-12-11	2019-12-11
A0A5K1DRE3	unreviewed	A0A5K1DRE3_9MAGN	Uncharacterized protein	NYM_LOCUS19826	Nymphaea colorata (pocket water lily)	34	2019-12-11	2019-12-11
A0A5K1DRE4	unreviewed	A0A5K1DRE4_9MAGN	Uncharacterized protein	NYM_LOCUS19878	Nymphaea colorata (pocket water lily)	26	2019-12-11	2019-12-11
A0A5K1DRE5	unreviewed	A0A5K1DRE5_9MAGN	Uncharacterized protein	NYM_LOCUS19764	Nymphaea colorata (pocket water lily)	28	2019-12-11	2019-12-11
A0A5K1DRE6	unreviewed	A0A5K1DRE6_9MAGN	Protein kinase domain-containing protein	NYM_LOCUS19858	Nymphaea colorata (pocket water lily)	49	2019-12-11	2019-12-11
A0A5K1DRE8	unreviewed	A0A5K1DRE8_9MAGN	Strictosidine synthase conserved region domain-containing protein	NYM_LOCUS22232	Nymphaea colorata (pocket water lily)	35	2019-12-11	2019-12-11
A0A5K1DRE9	unreviewed	A0A5K1DRE9_9MAGN	Uncharacterized protein	NYM_LOCUS19768	Nymphaea colorata (pocket water lily)	46	2019-12-11	2019-12-11
A0A5K1DRF0	unreviewed	A0A5K1DRF0_9MAGN	Uncharacterized protein	NYM_LOCUS19735	Nymphaea colorata (pocket water lily)	29	2019-12-11	2019-12-11
A0A5K1DRF1	unreviewed	A0A5K1DRF1_9MAGN	Uncharacterized protein	NYM_LOCUS19618	Nymphaea colorata (pocket water lily)	59	2019-12-11	2019-12-11
A0A5K1DRF2	unreviewed	A0A5K1DRF2_9MAGN	Uncharacterized protein	NYM_LOCUS20596	Nymphaea colorata (pocket water lily)	23	2019-12-11	2019-12-11
A0A5K1DRF3	unreviewed	A0A5K1DRF3_9MAGN	Uncharacterized protein	NYM_LOCUS19682	Nymphaea colorata (pocket water lily)	29	2019-12-11	2019-12-11
A0A5K1DRF4	unreviewed	A0A5K1DRF4_9MAGN	WRKY domain-containing protein	NYM_LOCUS19823	Nymphaea colorata (pocket water lily)	112	2019-12-11	2019-12-11
A0A5K1DRF5	unreviewed	A0A5K1DRF5_9MAGN	Uncharacterized protein	NYM_LOCUS19858	Nymphaea colorata (pocket water lily)	21	2019-12-11	2019-12-11
A0A5K1DRF6	unreviewed	A0A5K1DRF6_9MAGN	Uncharacterized protein	NYM_LOCUS19877	Nymphaea colorata (pocket water lily)	148	2019-12-11	2019-12-11
A0A5K1DRF7	unreviewed	A0A5K1DRF7_9MAGN	Uncharacterized protein	NYM_LOCUS19762	Nymphaea colorata (pocket water lily)	15	2019-12-11	2019-12-11
A0A5K1DRF8	unreviewed	A0A5K1DRF8_9MAGN	Uncharacterized protein	NYM_LOCUS19766	Nymphaea colorata (pocket water lily)	79	2019-12-11	2019-12-11
A0A5K1DRF9	unreviewed	A0A5K1DRF9_9MAGN	Uncharacterized protein	NYM_LOCUS22228	Nymphaea colorata (pocket water lily)	11	2019-12-11	2019-12-11
A0A5K1DRG0	unreviewed	A0A5K1DRG0_9MAGN	Uncharacterized protein	NYM_LOCUS19734	Nymphaea colorata (pocket water lily)	12	2019-12-11	2019-12-11
A0A5K1DRG1	unreviewed	A0A5K1DRG1_9MAGN	Uncharacterized protein	NYM_LOCUS20599	Nymphaea colorata (pocket water lily)	90	2019-12-11	2019-12-11
A0A5K1DRG2	unreviewed	A0A5K1DRG2_9MAGN	Uncharacterized protein	NYM_LOCUS19616	Nymphaea colorata (pocket water lily)	46	2019-12-11	2019-12-11
A0A5K1DRG3	unreviewed	A0A5K1DRG3_9MAGN	Kinesin motor domain-containing protein	NYM_LOCUS19819	Nymphaea colorata (pocket water lily)	23	2019-12-11	2019-12-11
A0A5K1DRG4	unreviewed	A0A5K1DRG4_9MAGN	Uncharacterized protein	NYM_LOCUS19856	Nymphaea colorata (pocket water lily)	34	2019-12-11	2019-12-11
A0A5K1DRG6	unreviewed	A0A5K1DRG6_9MAGN	Uncharacterized protein	NYM_LOCUS19765	Nymphaea colorata (pocket water lily)	33	2019-12-11	2019-12-11
A0A5K1DRG7	unreviewed	A0A5K1DRG7_9MAGN	Uncharacterized protein	NYM_LOCUS19877	Nymphaea colorata (pocket water lily)	35	2019-12-11	2019-12-11
A0A5K1DRG9	unreviewed	A0A5K1DRG9_9MAGN	Uncharacterized protein	NYM_LOCUS22225	Nymphaea colorata (pocket water lily)	34	2019-12-11	2019-12-11
A0A5K1DRH0	unreviewed	A0A5K1DRH0_9MAGN	Uncharacterized protein	NYM_LOCUS19761	Nymphaea colorata (pocket water lily)	63	2019-12-11	2019-12-11
A0A5K1DRH1	unreviewed	A0A5K1DRH1_9MAGN	Uncharacterized protein	NYM_LOCUS19733	Nymphaea colorata (pocket water lily)	25	2019-12-11	2019-12-11
A0A5K1DRH2	unreviewed	A0A5K1DRH2_9MAGN	Uncharacterized protein	NYM_LOCUS19614	Nymphaea colorata (pocket water lily)	95	2019-12-11	2019-12-11
A0A5K1DRH3	unreviewed	A0A5K1DRH3_9MAGN	Uncharacterized protein	NYM_LOCUS19679	Nymphaea colorata (pocket water lily)	13	2019-12-11	2019-12-11
A0A5K1DRH4	unreviewed	A0A5K1DRH4_9MAGN	RRM domain-containing protein	NYM_LOCUS19762	Nymphaea colorata (pocket water lily)	22	2019-12-11	2019-12-11
A0A5K1DRH5	unreviewed	A0A5K1DRH5_9MAGN	Remorin N-terminal domain-containing protein	NYM_LOCUS20603	Nymphaea colorata (pocket water lily)	69	2019-12-11	2019-12-11
A0A5K1DRH6	unreviewed	A0A5K1DRH6_9MAGN	Uncharacterized protein	NYM_LOCUS19819	Nymphaea colorata (pocket water lily)	28	2019-12-11	2019-12-11
A0A5K1DRH7	unreviewed	A0A5K1DRH7_9MAGN	Aldehyde dehydrogenase domain-containing protein	NYM_LOCUS19856	Nymphaea colorata (pocket water lily)	48	2019-12-11	2019-12-11
A0A5K1DRH8	unreviewed	A0A5K1DRH8_9MAGN	Uncharacterized protein	NYM_LOCUS19877	Nymphaea colorata (pocket water lily)	86	2019-12-11	2019-12-11
A0A5K1DRH9	unreviewed	A0A5K1DRH9_9MAGN	Uncharacterized protein	NYM_LOCUS22225	Nymphaea colorata (pocket water lily)	21	2019-12-11	2019-12-11
A0A5K1DRI0	unreviewed	A0A5K1DRI0_9MAGN	Uncharacterized protein	NYM_LOCUS19731	Nymphaea colorata (pocket water lily)	25	2019-12-11	2019-12-11
A0A5K1DRI1	unreviewed	A0A5K1DRI1_9MAGN	NAF domain-containing protein	NYM_LOCUS19759	Nymphaea colorata (pocket water lily)	95	2019-12-11	2019-12-11
A0A5K1DRI2	unreviewed	A0A5K1DRI2_9MAGN	Uncharacterized protein	NYM_LOCUS19611	Nymphaea colorata (pocket water lily)	65	2019-12-11	2019-12-11
A0A5K1DRI3	unreviewed	A0A5K1DRI3_9MAGN	Uncharacterized protein	NYM_LOCUS20605	Nymphaea colorata (pocket water lily)	14	2019-12-11	2019-12-11
A0A5K1DRI4	unreviewed	A0A5K1DRI4_9MAGN	Uncharacterized protein	NYM_LOCUS19762	Nymphaea colorata (pocket water lily)	19	2019-12-11	2019-12-11
A0A5K1DRI5	unreviewed	A0A5K1DRI5_9MAGN	MADS-box domain-containing protein	NYM_LOCUS19818	Nymphaea colorata (pocket water lily)	29	2019-12-11	2019-12-11
A0A5K1DRI6	unreviewed	A0A5K1DRI6_9MAGN	Ubiquitin-like domain-containing protein	NYM_LOCUS22224	Nymphaea colorata (pocket water lily)	37	2019-12-11	2019-12-11
A0A5K1DRI7	unreviewed	A0A5K1DRI7_9MAGN	Uncharacterized protein	NYM_LOCUS19876	Nymphaea colorata (pocket water lily)	38	2019-12-11	2019-12-11
A0A5K1DRI9	unreviewed	A0A5K1DRI9_9MAGN	Peptidase A1 domain-containing protein	NYM_LOCUS19855	Nymphaea colorata (pocket water lily)	30	2019-12-11	2019-12-11
A0A5K1DRJ0	unreviewed	A0A5K1DRJ0_9MAGN	Uncharacterized protein	NYM_LOCUS19729	Nymphaea colorata (pocket water lily)	39	2019-12-11	2019-12-11
A0A5K1DRJ1	unreviewed	A0A5K1DRJ1_9MAGN	FHA domain-containing protein	NYM_LOCUS20609	Nymphaea colorata (pocket water lily)	49	2019-12-11	2019-12-11
A0A5K1DRJ2	unreviewed	A0A5K1DRJ2_9MAGN	Uncharacterized protein	NYM_LOCUS19757	Nymphaea colorata (pocket water lily)	22	2019-12-11	2019-12-11
A0A5K1DRJ3	unreviewed	A0A5K1DRJ3_9MAGN	Uncharacterized protein	NYM_LOCUS19608	Nymphaea colorata (pocket water lily)	165	2019-12-11	2019-12-11
A0A5K1DRJ4	unreviewed	A0A5K1DRJ4_9MAGN	Uncharacterized protein	NYM_LOCUS19816	Nymphaea colorata (pocket water lily)	18	2019-12-11	2019-12-11
A0A5K1DRJ5	unreviewed	A0A5K1DRJ5_9MAGN	Uncharacterized protein	NYM_LOCUS19676	Nymphaea colorata (pocket water lily)	45	2019-12-11	2019-12-11
A0A5K1DRJ6	unreviewed	A0A5K1DRJ6_9MAGN	Uncharacterized protein	NYM_LOCUS22222	Nymphaea colorata (pocket water lily)	22	2019-12-11	2019-12-11
A0A5K1DRJ7	unreviewed	A0A5K1DRJ7_9MAGN	Uncharacterized protein	NYM_LOCUS19853	Nymphaea colorata (pocket water lily)	15	2019-12-11	2019-12-11
A0A5K1DRJ8	unreviewed	A0A5K1DRJ8_9MAGN	Uncharacterized protein	NYM_LOCUS19760	Nymphaea colorata (pocket water lily)	42	2019-12-11	2019-12-11
A0A5K1DRJ9	unreviewed	A0A5K1DRJ9_9MAGN	C3H1-type domain-containing protein	NYM_LOCUS19728	Nymphaea colorata (pocket water lily)	38	2019-12-11	2019-12-11
A0A5K1DRK0	unreviewed	A0A5K1DRK0_9MAGN	OCT domain-containing protein	NYM_LOCUS20612	Nymphaea colorata (pocket water lily)	49	2019-12-11	2019-12-11
A0A5K1DRK1	unreviewed	A0A5K1DRK1_9MAGN	Uncharacterized protein	NYM_LOCUS19876	Nymphaea colorata (pocket water lily)	18	2019-12-11	2019-12-11
A0A5K1DRK2	unreviewed	A0A5K1DRK2_9MAGN	Uncharacterized protein	NYM_LOCUS19676	Nymphaea colorata (pocket water lily)	36	2019-12-11	2019-12-11
A0A5K1DRK3	unreviewed	A0A5K1DRK3_9MAGN	Uncharacterized protein	NYM_LOCUS19757	Nymphaea colorata (pocket water lily)	30	2019-12-11	2019-12-11
A0A5K1DRK4	unreviewed	A0A5K1DRK4_9MAGN	Uncharacterized protein	NYM_LOCUS19815	Nymphaea colorata (pocket water lily)	29	2019-12-11	2019-12-11
A0A5K1DRK5	unreviewed	A0A5K1DRK5_9MAGN	Uncharacterized protein	NYM_LOCUS19605	Nymphaea colorata (pocket water lily)	90	2019-12-11	2019-12-11
A0A5K1DRK6	unreviewed	A0A5K1DRK6_9MAGN	Uncharacterized protein	NYM_LOCUS19758	Nymphaea colorata (pocket water lily)	12	2019-12-11	2019-12-11
A0A5K1DRK7	unreviewed	A0A5K1DRK7_9MAGN	Uncharacterized protein	NYM_LOCUS22222	Nymphaea colorata (pocket water lily)	18	2019-12-11	2019-12-11
A0A5K1DRK8	unreviewed	A0A5K1DRK8_9MAGN	Uncharacterized protein	NYM_LOCUS19852	Nymphaea colorata (pocket water lily)	10	2019-12-11	2019-12-11
A0A5K1DRK9	unreviewed	A0A5K1DRK9_9MAGN	Uncharacterized protein	NYM_LOCUS19727	Nymphaea colorata (pocket water lily)	16	2019-12-11	2019-12-11
A0A5K1DRL0	unreviewed	A0A5K1DRL0_9MAGN	Uncharacterized protein	NYM_LOCUS20615	Nymphaea colorata (pocket water lily)	57	2019-12-11	2019-12-11
A0A5K1DRL1	unreviewed	A0A5K1DRL1_9MAGN	Uncharacterized protein	NYM_LOCUS19875	Nymphaea colorata (pocket water lily)	41	2019-12-11	2019-12-11
A0A5K1DRL2	unreviewed	A0A5K1DRL2_9MAGN	Uncharacterized protein	NYM_LOCUS19674	Nymphaea colorata (pocket water lily)	34	2019-12-11	2019-12-11
A0A5K1DRL3	unreviewed	A0A5K1DRL3_9MAGN	Uncharacterized protein	NYM_LOCUS19755	Nymphaea colorata (pocket water lily)	41	2019-12-11	2019-12-11
A0A5K1DRL4	unreviewed	A0A5K1DRL4_9MAGN	Uncharacterized protein	NYM_LOCUS19814	Nymphaea colorata (pocket water lily)	31	2019-12-11	2019-12-11
A0A5K1DRL5	unreviewed	A0A5K1DRL5_9MAGN	TIR domain-containing protein	NYM_LOCUS19601	Nymphaea colorata (pocket water lily)	60	2019-12-11	2019-12-11
A0A5K1DRL6	unreviewed	A0A5K1DRL6_9MAGN	Uncharacterized protein	NYM_LOCUS19849	Nymphaea colorata (pocket water lily)	59	2019-12-11	2019-12-11
A0A5K1DRL7	unreviewed	A0A5K1DRL7_9MAGN	Uncharacterized protein	NYM_LOCUS19726	Nymphaea colorata (pocket water lily)	23	2019-12-11	2019-12-11
A0A5K1DRL8	unreviewed	A0A5K1DRL8_9MAGN	Uncharacterized protein	NYM_LOCUS19757	Nymphaea colorata (pocket water lily)	39	2019-12-11	2019-12-11
A0A5K1DRM0	unreviewed	A0A5K1DRM0_9MAGN	DUF4005 domain-containing protein	NYM_LOCUS19672	Nymphaea colorata (pocket water lily)	155	2019-12-11	2019-12-11
A0A5K1DRM1	unreviewed	A0A5K1DRM1_9MAGN	Lon N-terminal domain-containing protein	NYM_LOCUS19875	Nymphaea colorata (pocket water lily)	22	2019-12-11	2019-12-11
A0A5K1DRM3	unreviewed	A0A5K1DRM3_9MAGN	DEAD/DEAH box helicase domain-containing protein	NYM_LOCUS19754	Nymphaea colorata (pocket water lily)	64	2019-12-11	2019-12-11
A0A5K1DRM4	unreviewed	A0A5K1DRM4_9MAGN	Uncharacterized protein	NYM_LOCUS19814	Nymphaea colorata (pocket water lily)	21	2019-12-11	2019-12-11
A0A5K1DRM7	unreviewed	A0A5K1DRM7_9MAGN	K+ potassium transporter integral membrane domain-containing protein	NYM_LOCUS19725	Nymphaea colorata (pocket water lily)	102	2019-12-11	2019-12-11
A0A5K1DRM8	unreviewed	A0A5K1DRM8_9MAGN	Leucine-rich repeat-containing N-terminal plant-type domain-containing protein	NYM_LOCUS22219	Nymphaea colorata (pocket water lily)	44	2019-12-11	2019-12-11
A0A5K1DRM9	unreviewed	A0A5K1DRM9_9MAGN	Uncharacterized protein	NYM_LOCUS19871	Nymphaea colorata (pocket water lily)	15	2019-12-11	2019-12-11
A0A5K1DRN0	unreviewed	A0A5K1DRN0_9MAGN	Uncharacterized protein	NYM_LOCUS19756	Nymphaea colorata (pocket water lily)	169	2019-12-11	2019-12-11
A0A5K1DRN1	unreviewed	A0A5K1DRN1_9MAGN	Uncharacterized protein	NYM_LOCUS19671	Nymphaea colorata (pocket water lily)	26	2019-12-11	2019-12-11
A0A5K1DRN2	unreviewed	A0A5K1DRN2_9MAGN	Malectin-like domain-containing protein	NYM_LOCUS22219	Nymphaea colorata (pocket water lily)	193	2019-12-11	2019-12-11
A0A5K1DRN3	unreviewed	A0A5K1DRN3_9MAGN	Uncharacterized protein	NYM_LOCUS19810	Nymphaea colorata (pocket water lily)	40	2019-12-11	2019-12-11
A0A5K1DRN5	unreviewed	A0A5K1DRN5_9MAGN	Uncharacterized protein	NYM_LOCUS20617	Nymphaea colorata (pocket water lily)	30	2019-12-11	2019-12-11
A0A5K1DRN6	unreviewed	A0A5K1DRN6_9MAGN	Uncharacterized protein	NYM_LOCUS19871	Nymphaea colorata (pocket water lily)	101	2019-12-11	2019-12-11
A0A5K1DRN7	unreviewed	A0A5K1DRN7_9MAGN	Histidine kinase domain-containing protein	NYM_LOCUS19847	Nymphaea colorata (pocket water lily)	72	2019-12-11	2019-12-11
A0A5K1DRN8	unreviewed	A0A5K1DRN8_9MAGN	Metalloenzyme domain-containing protein	NYM_LOCUS19599	Nymphaea colorata (pocket water lily)	51	2019-12-11	2019-12-11
A0A5K1DRN9	unreviewed	A0A5K1DRN9_9MAGN	ATPase dynein-related AAA domain-containing protein	NYM_LOCUS19671	Nymphaea colorata (pocket water lily)	65	2019-12-11	2019-12-11
A0A5K1DRP0	unreviewed	A0A5K1DRP0_9MAGN	Reverse transcriptase Ty1/copia-type domain-containing protein	NYM_LOCUS19755	Nymphaea colorata (pocket water lily)	69	2019-12-11	2019-12-11
A0A5K1DRP1	unreviewed	A0A5K1DRP1_9MAGN	Uncharacterized protein	NYM_LOCUS19724	Nymphaea colorata (pocket water lily)	24	2019-12-11	2019-12-11
A0A5K1DRP2	unreviewed	A0A5K1DRP2_9MAGN	Uncharacterized protein	NYM_LOCUS19748	Nymphaea colorata (pocket water lily)	35	2019-12-11	2019-12-11
A0A5K1DRP3	unreviewed	A0A5K1DRP3_9MAGN	Uncharacterized protein	NYM_LOCUS19808	Nymphaea colorata (pocket water lily)	98	2019-12-11	2019-12-11
A0A5K1DRP4	unreviewed	A0A5K1DRP4_9MAGN	Uncharacterized protein	NYM_LOCUS19869	Nymphaea colorata (pocket water lily)	48	2019-12-11	2019-12-11
A0A5K1DRP5	unreviewed	A0A5K1DRP5_9MAGN	Uncharacterized protein	NYM_LOCUS20618	Nymphaea colorata (pocket water lily)	30	2019-12-11	2019-12-11
A0A5K1DRP6	unreviewed	A0A5K1DRP6_9MAGN	Protein kinase domain-containing protein	NYM_LOCUS22219	Nymphaea colorata (pocket water lily)	141	2019-12-11	2019-12-11
A0A5K1DRP7	unreviewed	A0A5K1DRP7_9MAGN	Disease resistance R13L4/SHOC-2-like LRR domain-containing protein	NYM_LOCUS19722	Nymphaea colorata (pocket water lily)	626	2019-12-11	2019-12-11
A0A5K1DRP8	unreviewed	A0A5K1DRP8_9MAGN	Protein kinase domain-containing protein	NYM_LOCUS19846	Nymphaea colorata (pocket water lily)	23	2019-12-11	2019-12-11
A0A5K1DRQ0	unreviewed	A0A5K1DRQ0_9MAGN	Uncharacterized protein	NYM_LOCUS19595	Nymphaea colorata (pocket water lily)	76	2019-12-11	2019-12-11
A0A5K1DRQ2	unreviewed	A0A5K1DRQ2_9MAGN	Uncharacterized protein	NYM_LOCUS20618	Nymphaea colorata (pocket water lily)	82	2019-12-11	2019-12-11
A0A5K1DRQ3	unreviewed	A0A5K1DRQ3_9MAGN	BCAS3 domain-containing protein	NYM_LOCUS19747	Nymphaea colorata (pocket water lily)	103	2019-12-11	2019-12-11
A0A5K1DRQ4	unreviewed	A0A5K1DRQ4_9MAGN	UBC core domain-containing protein	NYM_LOCUS19866	Nymphaea colorata (pocket water lily)	61	2019-12-11	2019-12-11
A0A5K1DRQ5	unreviewed	A0A5K1DRQ5_9MAGN	Uncharacterized protein	NYM_LOCUS19804	Nymphaea colorata (pocket water lily)	118	2019-12-11	2019-12-11
A0A5K1DRQ6	unreviewed	A0A5K1DRQ6_9MAGN	Leucine-rich repeat-containing N-terminal plant-type domain-containing protein	NYM_LOCUS22216	Nymphaea colorata (pocket water lily)	23	2019-12-11	2019-12-11
A0A5K1DRQ7	unreviewed	A0A5K1DRQ7_9MAGN	NPH3 domain-containing protein	NYM_LOCUS19720	Nymphaea colorata (pocket water lily)	386	2019-12-11	2019-12-11
A0A5K1DRQ8	unreviewed	A0A5K1DRQ8_9MAGN	Malectin-like domain-containing protein	NYM_LOCUS22216	Nymphaea colorata (pocket water lily)	176	2019-12-11	2019-12-11
A0A5K1DRR0	unreviewed	A0A5K1DRR0_9MAGN	Uncharacterized protein	NYM_LOCUS19864	Nymphaea colorata (pocket water lily)	41	2019-12-11	2019-12-11
A0A5K1DRR1	unreviewed	A0A5K1DRR1_9MAGN	Uncharacterized protein	NYM_LOCUS20620	Nymphaea colorata (pocket water lily)	44	2019-12-11	2019-12-11
A0A5K1DRR2	unreviewed	A0A5K1DRR2_9MAGN	Uncharacterized protein	NYM_LOCUS19594	Nymphaea colorata (pocket water lily)	17	2019-12-11	2019-12-11
A0A5K1DRR3	unreviewed	A0A5K1DRR3_9MAGN	Glycine-rich protein	NYM_LOCUS19844	Nymphaea colorata (pocket water lily)	77	2019-12-11	2019-12-11
A0A5K1DRR4	unreviewed	A0A5K1DRR4_9MAGN	Uncharacterized protein	NYM_LOCUS19669	Nymphaea colorata (pocket water lily)	27	2019-12-11	2019-12-11
A0A5K1DRR5	unreviewed	A0A5K1DRR5_9MAGN	Uncharacterized protein	NYM_LOCUS19804	Nymphaea colorata (pocket water lily)	35	2019-12-11	2019-12-11
A0A5K1DRR6	unreviewed	A0A5K1DRR6_9MAGN	ADP,ATP carrier protein	NYM_LOCUS19744	Nymphaea colorata (pocket water lily)	50	2019-12-11	2019-12-11
A0A5K1DRR7	unreviewed	A0A5K1DRR7_9MAGN	Uncharacterized protein	NYM_LOCUS19718	Nymphaea colorata (pocket water lily)	284	2019-12-11	2019-12-11
A0A5K1DRR8	unreviewed	A0A5K1DRR8_9MAGN	Uncharacterized protein	NYM_LOCUS19842	Nymphaea colorata (pocket water lily)	75	2019-12-11	2019-12-11
A0A5K1DRR9	unreviewed	A0A5K1DRR9_9MAGN	Uncharacterized protein	NYM_LOCUS19669	Nymphaea colorata (pocket water lily)	51	2019-12-11	2019-12-11
A0A5K1DRS0	unreviewed	A0A5K1DRS0_9MAGN	Uncharacterized protein	NYM_LOCUS19863	Nymphaea colorata (pocket water lily)	57	2019-12-11	2019-12-11
A0A5K1DRS1	unreviewed	A0A5K1DRS1_9MAGN	Anaphase-promoting complex subunit 4 WD40 domain-containing protein	NYM_LOCUS20621	Nymphaea colorata (pocket water lily)	36	2019-12-11	2019-12-11
A0A5K1DRS2	unreviewed	A0A5K1DRS2_9MAGN	DUF659 domain-containing protein	NYM_LOCUS19802	Nymphaea colorata (pocket water lily)	290	2019-12-11	2019-12-11
A0A5K1DRS3	unreviewed	A0A5K1DRS3_9MAGN	Uncharacterized protein	NYM_LOCUS19592	Nymphaea colorata (pocket water lily)	53	2019-12-11	2019-12-11
A0A5K1DRS4	unreviewed	A0A5K1DRS4_9MAGN	glutathione transferase (EC 2.5.1.18)	NYM_LOCUS19748	Nymphaea colorata (pocket water lily)	49	2019-12-11	2019-12-11
A0A5K1DRS5	unreviewed	A0A5K1DRS5_9MAGN	Uncharacterized protein	NYM_LOCUS19743	Nymphaea colorata (pocket water lily)	42	2019-12-11	2019-12-11
A0A5K1DRS6	unreviewed	A0A5K1DRS6_9MAGN	Protein kinase domain-containing protein	NYM_LOCUS22216	Nymphaea colorata (pocket water lily)	83	2019-12-11	2019-12-11
A0A5K1DRS7	unreviewed	A0A5K1DRS7_9MAGN	FANCI solenoid 4 domain-containing protein	NYM_LOCUS19718	Nymphaea colorata (pocket water lily)	157	2019-12-11	2019-12-11
A0A5K1DRS8	unreviewed	A0A5K1DRS8_9MAGN	Uncharacterized protein	NYM_LOCUS19800	Nymphaea colorata (pocket water lily)	24	2019-12-11	2019-12-11
A0A5K1DRS9	unreviewed	A0A5K1DRS9_9MAGN	Uncharacterized protein	NYM_LOCUS20625	Nymphaea colorata (pocket water lily)	33	2019-12-11	2019-12-11
A0A5K1DRT0	unreviewed	A0A5K1DRT0_9MAGN	Carbohydrate ABC transporter permease	NYM_LOCUS19744	Nymphaea colorata (pocket water lily)	37	2019-12-11	2019-12-11
A0A5K1DRT1	unreviewed	A0A5K1DRT1_9MAGN	Uncharacterized protein	NYM_LOCUS19669	Nymphaea colorata (pocket water lily)	27	2019-12-11	2019-12-11
A0A5K1DRT2	unreviewed	A0A5K1DRT2_9MAGN	Uncharacterized protein	NYM_LOCUS22216	Nymphaea colorata (pocket water lily)	72	2019-12-11	2019-12-11
A0A5K1DRT3	unreviewed	A0A5K1DRT3_9MAGN	Protein ZIP4 homolog	NYM_LOCUS19840	Nymphaea colorata (pocket water lily)	403	2019-12-11	2019-12-11
A0A5K1DRT4	unreviewed	A0A5K1DRT4_9MAGN	ACB domain-containing protein	NYM_LOCUS19743	Nymphaea colorata (pocket water lily)	52	2019-12-11	2019-12-11
A0A5K1DRT5	unreviewed	A0A5K1DRT5_9MAGN	Uncharacterized protein	NYM_LOCUS19862	Nymphaea colorata (pocket water lily)	105	2019-12-11	2019-12-11
A0A5K1DRT6	unreviewed	A0A5K1DRT6_9MAGN	Uncharacterized protein	NYM_LOCUS19592	Nymphaea colorata (pocket water lily)	16	2019-12-11	2019-12-11
A0A5K1DRT7	unreviewed	A0A5K1DRT7_9MAGN	PUA domain-containing protein	NYM_LOCUS19715	Nymphaea colorata (pocket water lily)	45	2019-12-11	2019-12-11
A0A5K1DRT8	unreviewed	A0A5K1DRT8_9MAGN	Uncharacterized protein	NYM_LOCUS20627	Nymphaea colorata (pocket water lily)	24	2019-12-11	2019-12-11
A0A5K1DRT9	unreviewed	A0A5K1DRT9_9MAGN	Protein kinase domain-containing protein	NYM_LOCUS22216	Nymphaea colorata (pocket water lily)	92	2019-12-11	2019-12-11
A0A5K1DRU0	unreviewed	A0A5K1DRU0_9MAGN	Uncharacterized protein	NYM_LOCUS19838	Nymphaea colorata (pocket water lily)	92	2019-12-11	2019-12-11
A0A5K1DRU1	unreviewed	A0A5K1DRU1_9MAGN	Uncharacterized protein	NYM_LOCUS19743	Nymphaea colorata (pocket water lily)	28	2019-12-11	2019-12-11
A0A5K1DRU2	unreviewed	A0A5K1DRU2_9MAGN	Uncharacterized protein	NYM_LOCUS19741	Nymphaea colorata (pocket water lily)	31	2019-12-11	2019-12-11
A0A5K1DRU3	unreviewed	A0A5K1DRU3_9MAGN	Uncharacterized protein	NYM_LOCUS19669	Nymphaea colorata (pocket water lily)	105	2019-12-11	2019-12-11
A0A5K1DRU4	unreviewed	A0A5K1DRU4_9MAGN	Uncharacterized protein	NYM_LOCUS19800	Nymphaea colorata (pocket water lily)	61	2019-12-11	2019-12-11
A0A5K1DRU5	unreviewed	A0A5K1DRU5_9MAGN	Uncharacterized protein	NYM_LOCUS19860	Nymphaea colorata (pocket water lily)	36	2019-12-11	2019-12-11
A0A5K1DRU6	unreviewed	A0A5K1DRU6_9MAGN	TLC domain-containing protein	NYM_LOCUS19590	Nymphaea colorata (pocket water lily)	40	2019-12-11	2019-12-11
A0A5K1DRU7	unreviewed	A0A5K1DRU7_9MAGN	Uncharacterized protein	NYM_LOCUS19711	Nymphaea colorata (pocket water lily)	27	2019-12-11	2019-12-11
A0A5K1DRU8	unreviewed	A0A5K1DRU8_9MAGN	Uncharacterized protein	NYM_LOCUS20628	Nymphaea colorata (pocket water lily)	22	2019-12-11	2019-12-11
A0A5K1DRU9	unreviewed	A0A5K1DRU9_9MAGN	Protein kinase domain-containing protein	NYM_LOCUS22216	Nymphaea colorata (pocket water lily)	42	2019-12-11	2019-12-11
A0A5K1DRV0	unreviewed	A0A5K1DRV0_9MAGN	CASP-like protein	NYM_LOCUS19740	Nymphaea colorata (pocket water lily)	153	2019-12-11	2019-12-11
A0A5K1DRV1	unreviewed	A0A5K1DRV1_9MAGN	Uncharacterized protein	NYM_LOCUS19838	Nymphaea colorata (pocket water lily)	53	2019-12-11	2019-12-11
A0A5K1DRV2	unreviewed	A0A5K1DRV2_9MAGN	Uncharacterized protein	NYM_LOCUS19743	Nymphaea colorata (pocket water lily)	24	2019-12-11	2019-12-11
A0A5K1DRV3	unreviewed	A0A5K1DRV3_9MAGN	Uncharacterized protein	NYM_LOCUS19858	Nymphaea colorata (pocket water lily)	70	2019-12-11	2019-12-11
A0A5K1DRV5	unreviewed	A0A5K1DRV5_9MAGN	Uncharacterized protein	NYM_LOCUS19798	Nymphaea colorata (pocket water lily)	25	2019-12-11	2019-12-11
A0A5K1DRV6	unreviewed	A0A5K1DRV6_9MAGN	Uncharacterized protein	NYM_LOCUS19711	Nymphaea colorata (pocket water lily)	41	2019-12-11	2019-12-11
A0A5K1DRV7	unreviewed	A0A5K1DRV7_9MAGN	Pentatricopeptide repeat-containing protein	NYM_LOCUS19589	Nymphaea colorata (pocket water lily)	106	2019-12-11	2019-12-11
A0A5K1DRV8	unreviewed	A0A5K1DRV8_9MAGN	Uncharacterized protein	NYM_LOCUS20629	Nymphaea colorata (pocket water lily)	86	2019-12-11	2019-12-11
A0A5K1DRV9	unreviewed	A0A5K1DRV9_9MAGN	NB-ARC domain-containing protein	NYM_LOCUS19708	Nymphaea colorata (pocket water lily)	110	2019-12-11	2019-12-11
A0A5K1DRW0	unreviewed	A0A5K1DRW0_9MAGN	Kinesin motor domain-containing protein	NYM_LOCUS19857	Nymphaea colorata (pocket water lily)	25	2019-12-11	2019-12-11
A0A5K1DRW1	unreviewed	A0A5K1DRW1_9MAGN	Uncharacterized protein	NYM_LOCUS20631	Nymphaea colorata (pocket water lily)	28	2019-12-11	2019-12-11
A0A5K1DRW2	unreviewed	A0A5K1DRW2_9MAGN	Reverse transcriptase Ty1/copia-type domain-containing protein	NYM_LOCUS19586	Nymphaea colorata (pocket water lily)	38	2019-12-11	2019-12-11
A0A5K1DRW3	unreviewed	A0A5K1DRW3_9MAGN	phospholipase D (EC 3.1.4.4)	NYM_LOCUS19666	Nymphaea colorata (pocket water lily)	34	2019-12-11	2019-12-11
A0A5K1DRW4	unreviewed	A0A5K1DRW4_9MAGN	Uncharacterized protein	NYM_LOCUS19837	Nymphaea colorata (pocket water lily)	66	2019-12-11	2019-12-11
A0A5K1DRW5	unreviewed	A0A5K1DRW5_9MAGN	Uncharacterized protein	NYM_LOCUS22217	Nymphaea colorata (pocket water lily)	29	2019-12-11	2019-12-11
A0A5K1DRW6	unreviewed	A0A5K1DRW6_9MAGN	Uncharacterized protein	NYM_LOCUS19741	Nymphaea colorata (pocket water lily)	43	2019-12-11	2019-12-11
A0A5K1DRW7	unreviewed	A0A5K1DRW7_9MAGN	Protein kinase domain-containing protein	NYM_LOCUS19795	Nymphaea colorata (pocket water lily)	86	2019-12-11	2019-12-11
A0A5K1DRW8	unreviewed	A0A5K1DRW8_9MAGN	Uncharacterized protein	NYM_LOCUS19737	Nymphaea colorata (pocket water lily)	22	2019-12-11	2019-12-11
A0A5K1DRW9	unreviewed	A0A5K1DRW9_9MAGN	Uncharacterized protein	NYM_LOCUS19706	Nymphaea colorata (pocket water lily)	21	2019-12-11	2019-12-11
A0A5K1DRX0	unreviewed	A0A5K1DRX0_9MAGN	C2 domain-containing protein	NYM_LOCUS19835	Nymphaea colorata (pocket water lily)	75	2019-12-11	2019-12-11
A0A5K1DRX1	unreviewed	A0A5K1DRX1_9MAGN	Btz domain-containing protein	NYM_LOCUS19741	Nymphaea colorata (pocket water lily)	325	2019-12-11	2019-12-11
A0A5K1DRX2	unreviewed	A0A5K1DRX2_9MAGN	Uncharacterized protein	NYM_LOCUS19794	Nymphaea colorata (pocket water lily)	32	2019-12-11	2019-12-11
A0A5K1DRX3	unreviewed	A0A5K1DRX3_9MAGN	Aldehyde dehydrogenase domain-containing protein	NYM_LOCUS19856	Nymphaea colorata (pocket water lily)	46	2019-12-11	2019-12-11
A0A5K1DRX4	unreviewed	A0A5K1DRX4_9MAGN	Uncharacterized protein	NYM_LOCUS20632	Nymphaea colorata (pocket water lily)	40	2019-12-11	2019-12-11
A0A5K1DRX5	unreviewed	A0A5K1DRX5_9MAGN	Uncharacterized protein	NYM_LOCUS22215	Nymphaea colorata (pocket water lily)	27	2019-12-11	2019-12-11
A0A5K1DRX6	unreviewed	A0A5K1DRX6_9MAGN	Uncharacterized protein	NYM_LOCUS19584	Nymphaea colorata (pocket water lily)	10	2019-12-11	2019-12-11
A0A5K1DRX7	unreviewed	A0A5K1DRX7_9MAGN	Uncharacterized protein	NYM_LOCUS19666	Nymphaea colorata (pocket water lily)	58	2019-12-11	2019-12-11
A0A5K1DRX8	unreviewed	A0A5K1DRX8_9MAGN	Uncharacterized protein	NYM_LOCUS19737	Nymphaea colorata (pocket water lily)	37	2019-12-11	2019-12-11
A0A5K1DRX9	unreviewed	A0A5K1DRX9_9MAGN	Uncharacterized protein	NYM_LOCUS19704	Nymphaea colorata (pocket water lily)	11	2019-12-11	2019-12-11
A0A5K1DRY0	unreviewed	A0A5K1DRY0_9MAGN	Uncharacterized protein	NYM_LOCUS19855	Nymphaea colorata (pocket water lily)	48	2019-12-11	2019-12-11
A0A5K1DRY1	unreviewed	A0A5K1DRY1_9MAGN	Uncharacterized protein	NYM_LOCUS19832	Nymphaea colorata (pocket water lily)	19	2019-12-11	2019-12-11
A0A5K1DRY2	unreviewed	A0A5K1DRY2_9MAGN	Uncharacterized protein	NYM_LOCUS22213	Nymphaea colorata (pocket water lily)	144	2019-12-11	2019-12-11
A0A5K1DRY3	unreviewed	A0A5K1DRY3_9MAGN	Uncharacterized protein	NYM_LOCUS19737	Nymphaea colorata (pocket water lily)	21	2019-12-11	2019-12-11
A0A5K1DRY4	unreviewed	A0A5K1DRY4_9MAGN	Uncharacterized protein	NYM_LOCUS19792	Nymphaea colorata (pocket water lily)	99	2019-12-11	2019-12-11
A0A5K1DRY5	unreviewed	A0A5K1DRY5_9MAGN	Uncharacterized protein	NYM_LOCUS19583	Nymphaea colorata (pocket water lily)	123	2019-12-11	2019-12-11
A0A5K1DRY6	unreviewed	A0A5K1DRY6_9MAGN	Uncharacterized protein	NYM_LOCUS20635	Nymphaea colorata (pocket water lily)	28	2019-12-11	2019-12-11
A0A5K1DRY7	unreviewed	A0A5K1DRY7_9MAGN	Uncharacterized protein	NYM_LOCUS19664	Nymphaea colorata (pocket water lily)	23	2019-12-11	2019-12-11
A0A5K1DRY8	unreviewed	A0A5K1DRY8_9MAGN	Uncharacterized protein	NYM_LOCUS19735	Nymphaea colorata (pocket water lily)	111	2019-12-11	2019-12-11
A0A5K1DRY9	unreviewed	A0A5K1DRY9_9MAGN	Malectin-like domain-containing protein	NYM_LOCUS19579	Nymphaea colorata (pocket water lily)	66	2019-12-11	2019-12-11
A0A5K1DRZ0	unreviewed	A0A5K1DRZ0_9MAGN	Aminotransferase class I/classII domain-containing protein	NYM_LOCUS19702	Nymphaea colorata (pocket water lily)	77	2019-12-11	2019-12-11
A0A5K1DRZ1	unreviewed	A0A5K1DRZ1_9MAGN	Uncharacterized protein	NYM_LOCUS19827	Nymphaea colorata (pocket water lily)	36	2019-12-11	2019-12-11
A0A5K1DRZ2	unreviewed	A0A5K1DRZ2_9MAGN	MIF4G-like type 2 domain-containing protein	NYM_LOCUS19737	Nymphaea colorata (pocket water lily)	166	2019-12-11	2019-12-11
A0A5K1DRZ3	unreviewed	A0A5K1DRZ3_9MAGN	Uncharacterized protein	NYM_LOCUS19789	Nymphaea colorata (pocket water lily)	17	2019-12-11	2019-12-11
A0A5K1DRZ4	unreviewed	A0A5K1DRZ4_9MAGN	Uncharacterized protein	NYM_LOCUS19661	Nymphaea colorata (pocket water lily)	69	2019-12-11	2019-12-11
A0A5K1DRZ5	unreviewed	A0A5K1DRZ5_9MAGN	Uncharacterized protein	NYM_LOCUS20637	Nymphaea colorata (pocket water lily)	17	2019-12-11	2019-12-11
A0A5K1DRZ7	unreviewed	A0A5K1DRZ7_9MAGN	Carrier domain-containing protein	NYM_LOCUS22210	Nymphaea colorata (pocket water lily)	192	2019-12-11	2019-12-11
A0A5K1DRZ8	unreviewed	A0A5K1DRZ8_9MAGN	Uncharacterized protein	NYM_LOCUS19854	Nymphaea colorata (pocket water lily)	14	2019-12-11	2019-12-11
A0A5K1DRZ9	unreviewed	A0A5K1DRZ9_9MAGN	Uncharacterized protein	NYM_LOCUS19701	Nymphaea colorata (pocket water lily)	36	2019-12-11	2019-12-11
A0A5K1DS00	unreviewed	A0A5K1DS00_9MAGN	BHLH domain-containing protein	NYM_LOCUS19825	Nymphaea colorata (pocket water lily)	131	2019-12-11	2019-12-11
A0A5K1DS01	unreviewed	A0A5K1DS01_9MAGN	Uncharacterized protein	NYM_LOCUS19579	Nymphaea colorata (pocket water lily)	24	2019-12-11	2019-12-11
A0A5K1DS02	unreviewed	A0A5K1DS02_9MAGN	Uncharacterized protein	NYM_LOCUS19660	Nymphaea colorata (pocket water lily)	41	2019-12-11	2019-12-11
A0A5K1DS03	unreviewed	A0A5K1DS03_9MAGN	K+ potassium transporter integral membrane domain-containing protein	NYM_LOCUS19736	Nymphaea colorata (pocket water lily)	81	2019-12-11	2019-12-11
A0A5K1DS04	unreviewed	A0A5K1DS04_9MAGN	BTB domain-containing protein	NYM_LOCUS19789	Nymphaea colorata (pocket water lily)	84	2019-12-11	2019-12-11
A0A5K1DS05	unreviewed	A0A5K1DS05_9MAGN	Uncharacterized protein	NYM_LOCUS20637	Nymphaea colorata (pocket water lily)	173	2019-12-11	2019-12-11
A0A5K1DS06	unreviewed	A0A5K1DS06_9MAGN	Uncharacterized protein	NYM_LOCUS22204	Nymphaea colorata (pocket water lily)	55	2019-12-11	2019-12-11
A0A5K1DS07	unreviewed	A0A5K1DS07_9MAGN	Uncharacterized protein	NYM_LOCUS19734	Nymphaea colorata (pocket water lily)	16	2019-12-11	2019-12-11
A0A5K1DS08	unreviewed	A0A5K1DS08_9MAGN	Uncharacterized protein	NYM_LOCUS19853	Nymphaea colorata (pocket water lily)	50	2019-12-11	2019-12-11
A0A5K1DS09	unreviewed	A0A5K1DS09_9MAGN	DUF4005 domain-containing protein	NYM_LOCUS19699	Nymphaea colorata (pocket water lily)	76	2019-12-11	2019-12-11
A0A5K1DS10	unreviewed	A0A5K1DS10_9MAGN	3'-5' exonuclease domain-containing protein	NYM_LOCUS19822	Nymphaea colorata (pocket water lily)	218	2019-12-11	2019-12-11
A0A5K1DS11	unreviewed	A0A5K1DS11_9MAGN	Uncharacterized protein	NYM_LOCUS19577	Nymphaea colorata (pocket water lily)	24	2019-12-11	2019-12-11
A0A5K1DS12	unreviewed	A0A5K1DS12_9MAGN	Cullin N-terminal domain-containing protein	NYM_LOCUS19734	Nymphaea colorata (pocket water lily)	73	2019-12-11	2019-12-11
A0A5K1DS13	unreviewed	A0A5K1DS13_9MAGN	Uncharacterized protein	NYM_LOCUS22202	Nymphaea colorata (pocket water lily)	19	2019-12-11	2019-12-11
A0A5K1DS14	unreviewed	A0A5K1DS14_9MAGN	Anaphase-promoting complex subunit 4 WD40 domain-containing protein	NYM_LOCUS19660	Nymphaea colorata (pocket water lily)	56	2019-12-11	2019-12-11
A0A5K1DS15	unreviewed	A0A5K1DS15_9MAGN	K Homology domain-containing protein	NYM_LOCUS20638	Nymphaea colorata (pocket water lily)	30	2019-12-11	2019-12-11
A0A5K1DS16	unreviewed	A0A5K1DS16_9MAGN	Uncharacterized protein	NYM_LOCUS19787	Nymphaea colorata (pocket water lily)	23	2019-12-11	2019-12-11
A0A5K1DS17	unreviewed	A0A5K1DS17_9MAGN	Pentatricopeptide repeat-containing protein	NYM_LOCUS19732	Nymphaea colorata (pocket water lily)	351	2019-12-11	2019-12-11
A0A5K1DS18	unreviewed	A0A5K1DS18_9MAGN	Uncharacterized protein	NYM_LOCUS19849	Nymphaea colorata (pocket water lily)	99	2019-12-11	2019-12-11
A0A5K1DS19	unreviewed	A0A5K1DS19_9MAGN	Uncharacterized protein	NYM_LOCUS19697	Nymphaea colorata (pocket water lily)	30	2019-12-11	2019-12-11
A0A5K1DS20	unreviewed	A0A5K1DS20_9MAGN	Uncharacterized protein	NYM_LOCUS19819	Nymphaea colorata (pocket water lily)	23	2019-12-11	2019-12-11
A0A5K1DS21	unreviewed	A0A5K1DS21_9MAGN	EGF-like domain-containing protein	NYM_LOCUS20639	Nymphaea colorata (pocket water lily)	22	2019-12-11	2019-12-11
A0A5K1DS23	unreviewed	A0A5K1DS23_9MAGN	Uncharacterized protein	NYM_LOCUS22201	Nymphaea colorata (pocket water lily)	97	2019-12-11	2019-12-11
A0A5K1DS24	unreviewed	A0A5K1DS24_9MAGN	Uncharacterized protein	NYM_LOCUS19660	Nymphaea colorata (pocket water lily)	70	2019-12-11	2019-12-11
A0A5K1DS25	unreviewed	A0A5K1DS25_9MAGN	ABC-2 type transporter domain-containing protein	NYM_LOCUS19848	Nymphaea colorata (pocket water lily)	38	2019-12-11	2019-12-11
A0A5K1DS26	unreviewed	A0A5K1DS26_9MAGN	Uncharacterized protein	NYM_LOCUS19787	Nymphaea colorata (pocket water lily)	28	2019-12-11	2019-12-11
A0A5K1DS27	unreviewed	A0A5K1DS27_9MAGN	Uncharacterized protein	NYM_LOCUS19694	Nymphaea colorata (pocket water lily)	35	2019-12-11	2019-12-11
A0A5K1DS28	unreviewed	A0A5K1DS28_9MAGN	Uncharacterized protein	NYM_LOCUS19734	Nymphaea colorata (pocket water lily)	30	2019-12-11	2019-12-11
A0A5K1DS29	unreviewed	A0A5K1DS29_9MAGN	AMP-activated protein kinase glycogen-binding domain-containing protein	NYM_LOCUS19729	Nymphaea colorata (pocket water lily)	63	2019-12-11	2019-12-11
A0A5K1DS30	unreviewed	A0A5K1DS30_9MAGN	Uncharacterized protein	NYM_LOCUS19818	Nymphaea colorata (pocket water lily)	48	2019-12-11	2019-12-11
A0A5K1DS31	unreviewed	A0A5K1DS31_9MAGN	Uncharacterized protein	NYM_LOCUS19658	Nymphaea colorata (pocket water lily)	31	2019-12-11	2019-12-11
A0A5K1DS32	unreviewed	A0A5K1DS32_9MAGN	RRM domain-containing protein	NYM_LOCUS19572	Nymphaea colorata (pocket water lily)	89	2019-12-11	2019-12-11
A0A5K1DS33	unreviewed	A0A5K1DS33_9MAGN	Uncharacterized protein	NYM_LOCUS19692	Nymphaea colorata (pocket water lily)	44	2019-12-11	2019-12-11
A0A5K1DS34	unreviewed	A0A5K1DS34_9MAGN	Uncharacterized protein	NYM_LOCUS19785	Nymphaea colorata (pocket water lily)	29	2019-12-11	2019-12-11
A0A5K1DS35	unreviewed	A0A5K1DS35_9MAGN	Uncharacterized protein	NYM_LOCUS20643	Nymphaea colorata (pocket water lily)	39	2019-12-11	2019-12-11
A0A5K1DS36	unreviewed	A0A5K1DS36_9MAGN	Uncharacterized protein	NYM_LOCUS19733	Nymphaea colorata (pocket water lily)	25	2019-12-11	2019-12-11
A0A5K1DS37	unreviewed	A0A5K1DS37_9MAGN	Uncharacterized protein	NYM_LOCUS19818	Nymphaea colorata (pocket water lily)	68	2019-12-11	2019-12-11
A0A5K1DS38	unreviewed	A0A5K1DS38_9MAGN	Uncharacterized protein	NYM_LOCUS22197	Nymphaea colorata (pocket water lily)	16	2019-12-11	2019-12-11
A0A5K1DS39	unreviewed	A0A5K1DS39_9MAGN	Uncharacterized protein	NYM_LOCUS19729	Nymphaea colorata (pocket water lily)	58	2019-12-11	2019-12-11
A0A5K1DS40	unreviewed	A0A5K1DS40_9MAGN	Phytochrome	NYM_LOCUS19847	Nymphaea colorata (pocket water lily)	696	2019-12-11	2019-12-11
A0A5K1DS41	unreviewed	A0A5K1DS41_9MAGN	Uncharacterized protein	NYM_LOCUS20644	Nymphaea colorata (pocket water lily)	31	2019-12-11	2019-12-11
A0A5K1DS42	unreviewed	A0A5K1DS42_9MAGN	Uncharacterized protein	NYM_LOCUS19692	Nymphaea colorata (pocket water lily)	34	2019-12-11	2019-12-11
A0A5K1DS43	unreviewed	A0A5K1DS43_9MAGN	Uncharacterized protein	NYM_LOCUS19658	Nymphaea colorata (pocket water lily)	25	2019-12-11	2019-12-11
A0A5K1DS44	unreviewed	A0A5K1DS44_9MAGN	Uncharacterized protein	NYM_LOCUS19846	Nymphaea colorata (pocket water lily)	26	2019-12-11	2019-12-11
A0A5K1DS45	unreviewed	A0A5K1DS45_9MAGN	Uncharacterized protein	NYM_LOCUS19727	Nymphaea colorata (pocket water lily)	27	2019-12-11	2019-12-11
A0A5K1DS46	unreviewed	A0A5K1DS46_9MAGN	Uncharacterized protein	NYM_LOCUS19784	Nymphaea colorata (pocket water lily)	35	2019-12-11	2019-12-11
A0A5K1DS48	unreviewed	A0A5K1DS48_9MAGN	Uncharacterized protein	NYM_LOCUS19730	Nymphaea colorata (pocket water lily)	26	2019-12-11	2019-12-11
A0A5K1DS49	unreviewed	A0A5K1DS49_9MAGN	Uncharacterized protein	NYM_LOCUS22195	Nymphaea colorata (pocket water lily)	78	2019-12-11	2019-12-11
A0A5K1DS50	unreviewed	A0A5K1DS50_9MAGN	Uncharacterized protein	NYM_LOCUS19816	Nymphaea colorata (pocket water lily)	18	2019-12-11	2019-12-11
A0A5K1DS52	unreviewed	A0A5K1DS52_9MAGN	Chromo domain-containing protein	NYM_LOCUS20646	Nymphaea colorata (pocket water lily)	633	2019-12-11	2019-12-11
A0A5K1DS53	unreviewed	A0A5K1DS53_9MAGN	Glycine-rich protein	NYM_LOCUS19845	Nymphaea colorata (pocket water lily)	215	2019-12-11	2019-12-11
A0A5K1DS54	unreviewed	A0A5K1DS54_9MAGN	Uncharacterized protein	NYM_LOCUS19783	Nymphaea colorata (pocket water lily)	13	2019-12-11	2019-12-11
A0A5K1DS55	unreviewed	A0A5K1DS55_9MAGN	IBB domain-containing protein	NYM_LOCUS19655	Nymphaea colorata (pocket water lily)	70	2019-12-11	2019-12-11
A0A5K1DS56	unreviewed	A0A5K1DS56_9MAGN	AtPDCT1/2 transmembrane domain-containing protein	NYM_LOCUS22194	Nymphaea colorata (pocket water lily)	126	2019-12-11	2019-12-11
A0A5K1DS57	unreviewed	A0A5K1DS57_9MAGN	Uncharacterized protein	NYM_LOCUS19727	Nymphaea colorata (pocket water lily)	16	2019-12-11	2019-12-11
A0A5K1DS58	unreviewed	A0A5K1DS58_9MAGN	Uncharacterized protein	NYM_LOCUS22580	Nymphaea colorata (pocket water lily)	36	2019-12-11	2019-12-11
A0A5K1DS60	unreviewed	A0A5K1DS60_9MAGN	Uncharacterized protein	NYM_LOCUS19729	Nymphaea colorata (pocket water lily)	23	2019-12-11	2019-12-11
A0A5K1DS61	unreviewed	A0A5K1DS61_9MAGN	sucrose synthase (EC 2.4.1.13)	NYM_LOCUS19689	Nymphaea colorata (pocket water lily)	58	2019-12-11	2019-12-11
A0A5K1DS62	unreviewed	A0A5K1DS62_9MAGN	Uncharacterized protein	NYM_LOCUS20649	Nymphaea colorata (pocket water lily)	38	2019-12-11	2019-12-11
A0A5K1DS63	unreviewed	A0A5K1DS63_9MAGN	Pectinesterase	NYM_LOCUS19843	Nymphaea colorata (pocket water lily)	53	2019-12-11	2019-12-11
A0A5K1DS64	unreviewed	A0A5K1DS64_9MAGN	Uncharacterized protein	NYM_LOCUS19654	Nymphaea colorata (pocket water lily)	124	2019-12-11	2019-12-11
A0A5K1DS65	unreviewed	A0A5K1DS65_9MAGN	Kinesin motor domain-containing protein	NYM_LOCUS19780	Nymphaea colorata (pocket water lily)	60	2019-12-11	2019-12-11
A0A5K1DS66	unreviewed	A0A5K1DS66_9MAGN	K+ potassium transporter integral membrane domain-containing protein	NYM_LOCUS19725	Nymphaea colorata (pocket water lily)	38	2019-12-11	2019-12-11
A0A5K1DS67	unreviewed	A0A5K1DS67_9MAGN	Uncharacterized protein	NYM_LOCUS22192	Nymphaea colorata (pocket water lily)	59	2019-12-11	2019-12-11
A0A5K1DS68	unreviewed	A0A5K1DS68_9MAGN	Uncharacterized protein	NYM_LOCUS22339	Nymphaea colorata (pocket water lily)	28	2019-12-11	2019-12-11
A0A5K1DS69	unreviewed	A0A5K1DS69_9MAGN	Ribosomal protein S12	NYM_LOCUS19688	Nymphaea colorata (pocket water lily)	60	2019-12-11	2019-12-11
A0A5K1DS70	unreviewed	A0A5K1DS70_9MAGN	Uncharacterized protein	NYM_LOCUS19814	Nymphaea colorata (pocket water lily)	44	2019-12-11	2019-12-11
A0A5K1DS71	unreviewed	A0A5K1DS71_9MAGN	Uncharacterized protein	NYM_LOCUS19728	Nymphaea colorata (pocket water lily)	31	2019-12-11	2019-12-11
A0A5K1DS73	unreviewed	A0A5K1DS73_9MAGN	Uncharacterized protein	NYM_LOCUS19841	Nymphaea colorata (pocket water lily)	124	2019-12-11	2019-12-11
A0A5K1DS74	unreviewed	A0A5K1DS74_9MAGN	Uncharacterized protein	NYM_LOCUS19651	Nymphaea colorata (pocket water lily)	46	2019-12-11	2019-12-11
A0A5K1DS75	unreviewed	A0A5K1DS75_9MAGN	Uncharacterized protein	NYM_LOCUS19780	Nymphaea colorata (pocket water lily)	62	2019-12-11	2019-12-11
A0A5K1DS76	unreviewed	A0A5K1DS76_9MAGN	Uncharacterized protein	NYM_LOCUS22191	Nymphaea colorata (pocket water lily)	15	2019-12-11	2019-12-11
A0A5K1DS78	unreviewed	A0A5K1DS78_9MAGN	Uncharacterized protein	NYM_LOCUS20935 NYM_LOCUS22583	Nymphaea colorata (pocket water lily)	13	2019-12-11	2019-12-11
A0A5K1DS79	unreviewed	A0A5K1DS79_9MAGN	Uncharacterized protein	NYM_LOCUS19814 NYM_LOCUS4125	Nymphaea colorata (pocket water lily)	18	2019-12-11	2019-12-11
A0A5K1DS80	unreviewed	A0A5K1DS80_9MAGN	Uncharacterized protein	NYM_LOCUS19724	Nymphaea colorata (pocket water lily)	40	2019-12-11	2019-12-11
A0A5K1DS82	unreviewed	A0A5K1DS82_9MAGN	50S ribosomal protein L25	NYM_LOCUS19727	Nymphaea colorata (pocket water lily)	24	2019-12-11	2019-12-11
A0A5K1DS84	unreviewed	A0A5K1DS84_9MAGN	Uncharacterized protein	NYM_LOCUS19839	Nymphaea colorata (pocket water lily)	124	2019-12-11	2019-12-11
A0A5K1DS85	unreviewed	A0A5K1DS85_9MAGN	Uncharacterized protein	NYM_LOCUS19778	Nymphaea colorata (pocket water lily)	8	2019-12-11	2019-12-11
A0A5K1DS86	unreviewed	A0A5K1DS86_9MAGN	Uncharacterized protein	NYM_LOCUS22188	Nymphaea colorata (pocket water lily)	39	2019-12-11	2019-12-11
A0A5K1DS88	unreviewed	A0A5K1DS88_9MAGN	Uncharacterized protein	NYM_LOCUS22581	Nymphaea colorata (pocket water lily)	26	2019-12-11	2019-12-11
A0A5K1DS89	unreviewed	A0A5K1DS89_9MAGN	Uncharacterized protein	NYM_LOCUS19975 NYM_LOCUS20657 NYM_LOCUS20667 NYM_LOCUS23150	Nymphaea colorata (pocket water lily)	36	2019-12-11	2019-12-11
A0A5K1DS90	unreviewed	A0A5K1DS90_9MAGN	Histone chaperone domain-containing protein	NYM_LOCUS19810	Nymphaea colorata (pocket water lily)	83	2019-12-11	2019-12-11
A0A5K1DS91	unreviewed	A0A5K1DS91_9MAGN	NB-ARC domain-containing protein	NYM_LOCUS19722	Nymphaea colorata (pocket water lily)	50	2019-12-11	2019-12-11
A0A5K1DS93	unreviewed	A0A5K1DS93_9MAGN	FBD domain-containing protein	NYM_LOCUS19776	Nymphaea colorata (pocket water lily)	30	2019-12-11	2019-12-11
A0A5K1DS94	unreviewed	A0A5K1DS94_9MAGN	Uncharacterized protein	NYM_LOCUS19646	Nymphaea colorata (pocket water lily)	115	2019-12-11	2019-12-11
A0A5K1DS95	unreviewed	A0A5K1DS95_9MAGN	K+ potassium transporter C-terminal domain-containing protein	NYM_LOCUS19725	Nymphaea colorata (pocket water lily)	98	2019-12-11	2019-12-11
A0A5K1DS96	unreviewed	A0A5K1DS96_9MAGN	Uncharacterized protein	NYM_LOCUS19512	Nymphaea colorata (pocket water lily)	47	2019-12-11	2019-12-11
A0A5K1DS97	unreviewed	A0A5K1DS97_9MAGN	Uncharacterized protein	NYM_LOCUS22187	Nymphaea colorata (pocket water lily)	18	2019-12-11	2019-12-11
A0A5K1DS98	unreviewed	A0A5K1DS98_9MAGN	BTB domain-containing protein	NYM_LOCUS19807	Nymphaea colorata (pocket water lily)	465	2019-12-11	2019-12-11
A0A5K1DS99	unreviewed	A0A5K1DS99_9MAGN	Uncharacterized protein	NYM_LOCUS22335	Nymphaea colorata (pocket water lily)	28	2019-12-11	2019-12-11
A0A5K1DSA0	unreviewed	A0A5K1DSA0_9MAGN	Uncharacterized protein	NYM_LOCUS19838	Nymphaea colorata (pocket water lily)	20	2019-12-11	2019-12-11
A0A5K1DSA1	unreviewed	A0A5K1DSA1_9MAGN	ADP-ribosyl cyclase/cyclic ADP-ribose hydrolase (EC 3.2.2.6)	NYM_LOCUS19721	Nymphaea colorata (pocket water lily)	163	2019-12-11	2019-12-11
A0A5K1DSA2	unreviewed	A0A5K1DSA2_9MAGN	Sucrose synthase	NYM_LOCUS19682	Nymphaea colorata (pocket water lily)	32	2019-12-11	2019-12-11
A0A5K1DSA4	unreviewed	A0A5K1DSA4_9MAGN	Uncharacterized protein	NYM_LOCUS19838	Nymphaea colorata (pocket water lily)	65	2019-12-11	2019-12-11
A0A5K1DSA5	unreviewed	A0A5K1DSA5_9MAGN	Uncharacterized protein	NYM_LOCUS19719	Nymphaea colorata (pocket water lily)	32	2019-12-11	2019-12-11
A0A5K1DSA6	unreviewed	A0A5K1DSA6_9MAGN	Serine-threonine kinase receptor-associated protein	NYM_LOCUS19724	Nymphaea colorata (pocket water lily)	61	2019-12-11	2019-12-11
A0A5K1DSA7	unreviewed	A0A5K1DSA7_9MAGN	Factor of DNA methylation 1-5/IDN2 domain-containing protein	NYM_LOCUS22332	Nymphaea colorata (pocket water lily)	40	2019-12-11	2019-12-11
A0A5K1DSA8	unreviewed	A0A5K1DSA8_9MAGN	Uncharacterized protein	NYM_LOCUS19804	Nymphaea colorata (pocket water lily)	53	2019-12-11	2019-12-11
A0A5K1DSA9	unreviewed	A0A5K1DSA9_9MAGN	Uncharacterized protein	NYM_LOCUS22186	Nymphaea colorata (pocket water lily)	272	2019-12-11	2019-12-11
A0A5K1DSB1	unreviewed	A0A5K1DSB1_9MAGN	Uncharacterized protein	NYM_LOCUS19642	Nymphaea colorata (pocket water lily)	90	2019-12-11	2019-12-11
A0A5K1DSB2	unreviewed	A0A5K1DSB2_9MAGN	Uncharacterized protein	NYM_LOCUS19681	Nymphaea colorata (pocket water lily)	46	2019-12-11	2019-12-11
A0A5K1DSB3	unreviewed	A0A5K1DSB3_9MAGN	Growth-regulating factor	NYM_LOCUS19775	Nymphaea colorata (pocket water lily)	136	2019-12-11	2019-12-11
A0A5K1DSB4	unreviewed	A0A5K1DSB4_9MAGN	XS domain-containing protein	NYM_LOCUS22329	Nymphaea colorata (pocket water lily)	301	2019-12-11	2019-12-11
A0A5K1DSB5	unreviewed	A0A5K1DSB5_9MAGN	Uncharacterized protein	NYM_LOCUS19718	Nymphaea colorata (pocket water lily)	28	2019-12-11	2019-12-11
A0A5K1DSB6	unreviewed	A0A5K1DSB6_9MAGN	Uncharacterized protein	NYM_LOCUS19510	Nymphaea colorata (pocket water lily)	127	2019-12-11	2019-12-11
A0A5K1DSB9	unreviewed	A0A5K1DSB9_9MAGN	Disease resistance R13L4/SHOC-2-like LRR domain-containing protein	NYM_LOCUS19721	Nymphaea colorata (pocket water lily)	946	2019-12-11	2019-12-11
A0A5K1DSC0	unreviewed	A0A5K1DSC0_9MAGN	Chlorophyll a-b binding protein, chloroplastic	NYM_LOCUS19679	Nymphaea colorata (pocket water lily)	21	2019-12-11	2019-12-11
A0A5K1DSC1	unreviewed	A0A5K1DSC1_9MAGN	Uncharacterized protein	NYM_LOCUS22328	Nymphaea colorata (pocket water lily)	88	2019-12-11	2019-12-11
A0A5K1DSC3	unreviewed	A0A5K1DSC3_9MAGN	Uncharacterized protein	NYM_LOCUS22184	Nymphaea colorata (pocket water lily)	26	2019-12-11	2019-12-11
A0A5K1DSC6	unreviewed	A0A5K1DSC6_9MAGN	Uncharacterized protein	NYM_LOCUS19508	Nymphaea colorata (pocket water lily)	30	2019-12-11	2019-12-11
A0A5K1DSC8	unreviewed	A0A5K1DSC8_9MAGN	Uncharacterized protein	NYM_LOCUS19719	Nymphaea colorata (pocket water lily)	37	2019-12-11	2019-12-11
A0A5K1DSC9	unreviewed	A0A5K1DSC9_9MAGN	Uncharacterized protein	NYM_LOCUS19641	Nymphaea colorata (pocket water lily)	49	2019-12-11	2019-12-11
A0A5K1DSD0	unreviewed	A0A5K1DSD0_9MAGN	Pectinesterase inhibitor domain-containing protein	NYM_LOCUS19678	Nymphaea colorata (pocket water lily)	231	2019-12-11	2019-12-11
A0A5K1DSD1	unreviewed	A0A5K1DSD1_9MAGN	Uncharacterized protein	NYM_LOCUS22326	Nymphaea colorata (pocket water lily)	60	2019-12-11	2019-12-11
A0A5K1DSD2	unreviewed	A0A5K1DSD2_9MAGN	Uncharacterized protein	NYM_LOCUS19802	Nymphaea colorata (pocket water lily)	40	2019-12-11	2019-12-11
A0A5K1DSD3	unreviewed	A0A5K1DSD3_9MAGN	F-box domain-containing protein	NYM_LOCUS22180	Nymphaea colorata (pocket water lily)	666	2019-12-11	2019-12-11
A0A5K1DSD4	unreviewed	A0A5K1DSD4_9MAGN	Uncharacterized protein	NYM_LOCUS19714	Nymphaea colorata (pocket water lily)	17	2019-12-11	2019-12-11
A0A5K1DSD5	unreviewed	A0A5K1DSD5_9MAGN	EF-hand domain-containing protein	NYM_LOCUS19828	Nymphaea colorata (pocket water lily)	162	2019-12-11	2019-12-11
A0A5K1DSD6	unreviewed	A0A5K1DSD6_9MAGN	SDA1 N-terminal domain-containing protein	NYM_LOCUS19676	Nymphaea colorata (pocket water lily)	59	2019-12-11	2019-12-11
A0A5K1DSD7	unreviewed	A0A5K1DSD7_9MAGN	Uncharacterized protein	NYM_LOCUS19639	Nymphaea colorata (pocket water lily)	8	2019-12-11	2019-12-11
A0A5K1DSD8	unreviewed	A0A5K1DSD8_9MAGN	Uncharacterized protein	NYM_LOCUS19506	Nymphaea colorata (pocket water lily)	296	2019-12-11	2019-12-11
A0A5K1DSD9	unreviewed	A0A5K1DSD9_9MAGN	Kinesin motor domain-containing protein	NYM_LOCUS19772	Nymphaea colorata (pocket water lily)	32	2019-12-11	2019-12-11
A0A5K1DSE0	unreviewed	A0A5K1DSE0_9MAGN	Uncharacterized protein	NYM_LOCUS22323	Nymphaea colorata (pocket water lily)	36	2019-12-11	2019-12-11
A0A5K1DSE1	unreviewed	A0A5K1DSE1_9MAGN	Uncharacterized protein	NYM_LOCUS19718	Nymphaea colorata (pocket water lily)	21	2019-12-11	2019-12-11
A0A5K1DSE2	unreviewed	A0A5K1DSE2_9MAGN	Uncharacterized protein	NYM_LOCUS19711	Nymphaea colorata (pocket water lily)	36	2019-12-11	2019-12-11
A0A5K1DSE3	unreviewed	A0A5K1DSE3_9MAGN	Uncharacterized protein	NYM_LOCUS19826	Nymphaea colorata (pocket water lily)	42	2019-12-11	2019-12-11
A0A5K1DSE4	unreviewed	A0A5K1DSE4_9MAGN	Uncharacterized protein	NYM_LOCUS19800	Nymphaea colorata (pocket water lily)	31	2019-12-11	2019-12-11
A0A5K1DSE5	unreviewed	A0A5K1DSE5_9MAGN	Uncharacterized protein	NYM_LOCUS22176	Nymphaea colorata (pocket water lily)	28	2019-12-11	2019-12-11
A0A5K1DSE7	unreviewed	A0A5K1DSE7_9MAGN	Uncharacterized protein	NYM_LOCUS19823	Nymphaea colorata (pocket water lily)	165	2019-12-11	2019-12-11
A0A5K1DSE9	unreviewed	A0A5K1DSE9_9MAGN	Uncharacterized protein	NYM_LOCUS19800	Nymphaea colorata (pocket water lily)	71	2019-12-11	2019-12-11
A0A5K1DSF0	unreviewed	A0A5K1DSF0_9MAGN	Uncharacterized protein	NYM_LOCUS19637	Nymphaea colorata (pocket water lily)	21	2019-12-11	2019-12-11
A0A5K1DSF1	unreviewed	A0A5K1DSF1_9MAGN	Dynein light chain	NYM_LOCUS19716	Nymphaea colorata (pocket water lily)	45	2019-12-11	2019-12-11
A0A5K1DSF2	unreviewed	A0A5K1DSF2_9MAGN	RWD domain-containing protein	NYM_LOCUS19770	Nymphaea colorata (pocket water lily)	29	2019-12-11	2019-12-11
A0A5K1DSF3	unreviewed	A0A5K1DSF3_9MAGN	Uncharacterized protein	NYM_LOCUS22173	Nymphaea colorata (pocket water lily)	35	2019-12-11	2019-12-11
A0A5K1DSF4	unreviewed	A0A5K1DSF4_9MAGN	Uncharacterized protein	NYM_LOCUS19710	Nymphaea colorata (pocket water lily)	17	2019-12-11	2019-12-11
A0A5K1DSF5	unreviewed	A0A5K1DSF5_9MAGN	Non-haem dioxygenase N-terminal domain-containing protein	NYM_LOCUS22322	Nymphaea colorata (pocket water lily)	75	2019-12-11	2019-12-11
A0A5K1DSF6	unreviewed	A0A5K1DSF6_9MAGN	Condensin II complex subunit H2 N-terminal domain-containing protein	NYM_LOCUS19674	Nymphaea colorata (pocket water lily)	57	2019-12-11	2019-12-11
A0A5K1DSF7	unreviewed	A0A5K1DSF7_9MAGN	Uncharacterized protein	NYM_LOCUS19503	Nymphaea colorata (pocket water lily)	66	2019-12-11	2019-12-11
A0A5K1DSF8	unreviewed	A0A5K1DSF8_9MAGN	Uncharacterized protein	NYM_LOCUS19798	Nymphaea colorata (pocket water lily)	23	2019-12-11	2019-12-11
A0A5K1DSG0	unreviewed	A0A5K1DSG0_9MAGN	Uncharacterized protein	NYM_LOCUS22172	Nymphaea colorata (pocket water lily)	114	2019-12-11	2019-12-11
A0A5K1DSG2	unreviewed	A0A5K1DSG2_9MAGN	Uncharacterized protein	NYM_LOCUS19636	Nymphaea colorata (pocket water lily)	18	2019-12-11	2019-12-11
A0A5K1DSG3	unreviewed	A0A5K1DSG3_9MAGN	FANCI solenoid 2 domain-containing protein	NYM_LOCUS19711 NYM_LOCUS19718	Nymphaea colorata (pocket water lily)	53	2019-12-11	2019-12-11
A0A5K1DSG4	unreviewed	A0A5K1DSG4_9MAGN	Uncharacterized protein	NYM_LOCUS19705	Nymphaea colorata (pocket water lily)	104	2019-12-11	2019-12-11
A0A5K1DSG5	unreviewed	A0A5K1DSG5_9MAGN	RING-type E3 ubiquitin transferase (EC 2.3.2.27)	NYM_LOCUS19501	Nymphaea colorata (pocket water lily)	50	2019-12-11	2019-12-11
A0A5K1DSG6	unreviewed	A0A5K1DSG6_9MAGN	Uncharacterized protein	NYM_LOCUS19795	Nymphaea colorata (pocket water lily)	39	2019-12-11	2019-12-11
A0A5K1DSG7	unreviewed	A0A5K1DSG7_9MAGN	Uncharacterized protein	NYM_LOCUS22168	Nymphaea colorata (pocket water lily)	20	2019-12-11	2019-12-11
A0A5K1DSG8	unreviewed	A0A5K1DSG8_9MAGN	Uncharacterized protein	NYM_LOCUS19634	Nymphaea colorata (pocket water lily)	37	2019-12-11	2019-12-11
A0A5K1DSG9	unreviewed	A0A5K1DSG9_9MAGN	FANCI solenoid 4 domain-containing protein	NYM_LOCUS19711	Nymphaea colorata (pocket water lily)	63	2019-12-11	2019-12-11
A0A5K1DSH0	unreviewed	A0A5K1DSH0_9MAGN	Uncharacterized protein	NYM_LOCUS19794	Nymphaea colorata (pocket water lily)	247	2019-12-11	2019-12-11
A0A5K1DSH1	unreviewed	A0A5K1DSH1_9MAGN	Uncharacterized protein	NYM_LOCUS19703	Nymphaea colorata (pocket water lily)	24	2019-12-11	2019-12-11
A0A5K1DSH2	unreviewed	A0A5K1DSH2_9MAGN	Uncharacterized protein	NYM_LOCUS22165	Nymphaea colorata (pocket water lily)	62	2019-12-11	2019-12-11
A0A5K1DSH3	unreviewed	A0A5K1DSH3_9MAGN	REJ domain-containing protein	NYM_LOCUS19629	Nymphaea colorata (pocket water lily)	26	2019-12-11	2019-12-11
A0A5K1DSH4	unreviewed	A0A5K1DSH4_9MAGN	GAG-pre-integrase domain-containing protein	NYM_LOCUS19499	Nymphaea colorata (pocket water lily)	74	2019-12-11	2019-12-11
A0A5K1DSH5	unreviewed	A0A5K1DSH5_9MAGN	Aminotransferase class I/classII domain-containing protein	NYM_LOCUS19702	Nymphaea colorata (pocket water lily)	28	2019-12-11	2019-12-11
A0A5K1DSH6	unreviewed	A0A5K1DSH6_9MAGN	Ribosomal protein L18e/L15P domain-containing protein	NYM_LOCUS19707	Nymphaea colorata (pocket water lily)	36	2019-12-11	2019-12-11
A0A5K1DSH7	unreviewed	A0A5K1DSH7_9MAGN	Uncharacterized protein	NYM_LOCUS19792	Nymphaea colorata (pocket water lily)	59	2019-12-11	2019-12-11
A0A5K1DSH8	unreviewed	A0A5K1DSH8_9MAGN	2-oxoadipate dioxygenase/decarboxylase (EC 1.13.11.93) (2-hydroxyglutarate synthase)	NYM_LOCUS22164	Nymphaea colorata (pocket water lily)	72	2019-12-11	2019-12-11
A0A5K1DSH9	unreviewed	A0A5K1DSH9_9MAGN	Uncharacterized protein	NYM_LOCUS19629	Nymphaea colorata (pocket water lily)	49	2019-12-11	2019-12-11
A0A5K1DSI0	unreviewed	A0A5K1DSI0_9MAGN	Uncharacterized protein	NYM_LOCUS19497	Nymphaea colorata (pocket water lily)	25	2019-12-11	2019-12-11
A0A5K1DSI1	unreviewed	A0A5K1DSI1_9MAGN	Uncharacterized protein	NYM_LOCUS19701	Nymphaea colorata (pocket water lily)	166	2019-12-11	2019-12-11
A0A5K1DSI2	unreviewed	A0A5K1DSI2_9MAGN	MATH domain-containing protein	NYM_LOCUS19789	Nymphaea colorata (pocket water lily)	28	2019-12-11	2019-12-11
A0A5K1DSI3	unreviewed	A0A5K1DSI3_9MAGN	TPX2 C-terminal domain-containing protein	NYM_LOCUS19492	Nymphaea colorata (pocket water lily)	33	2019-12-11	2019-12-11
A0A5K1DSI4	unreviewed	A0A5K1DSI4_9MAGN	Uncharacterized protein	NYM_LOCUS19706	Nymphaea colorata (pocket water lily)	37	2019-12-11	2019-12-11
A0A5K1DSI5	unreviewed	A0A5K1DSI5_9MAGN	Uncharacterized protein	NYM_LOCUS22163	Nymphaea colorata (pocket water lily)	32	2019-12-11	2019-12-11
A0A5K1DSI6	unreviewed	A0A5K1DSI6_9MAGN	ATPase AAA-type core domain-containing protein	NYM_LOCUS19629	Nymphaea colorata (pocket water lily)	41	2019-12-11	2019-12-11
A0A5K1DSI9	unreviewed	A0A5K1DSI9_9MAGN	Uncharacterized protein	NYM_LOCUS19788	Nymphaea colorata (pocket water lily)	42	2019-12-11	2019-12-11
A0A5K1DSJ0	unreviewed	A0A5K1DSJ0_9MAGN	Uncharacterized protein	NYM_LOCUS19703	Nymphaea colorata (pocket water lily)	28	2019-12-11	2019-12-11
A0A5K1DSJ2	unreviewed	A0A5K1DSJ2_9MAGN	Exostosin GT47 domain-containing protein	NYM_LOCUS19628	Nymphaea colorata (pocket water lily)	183	2019-12-11	2019-12-11
A0A5K1DSJ3	unreviewed	A0A5K1DSJ3_9MAGN	Protein kinase domain-containing protein	NYM_LOCUS22321	Nymphaea colorata (pocket water lily)	41	2019-12-11	2019-12-11
A0A5K1DSJ4	unreviewed	A0A5K1DSJ4_9MAGN	Uncharacterized protein	NYM_LOCUS19819	Nymphaea colorata (pocket water lily)	36	2019-12-11	2019-12-11
A0A5K1DSJ5	unreviewed	A0A5K1DSJ5_9MAGN	Beta-glucosidase	NYM_LOCUS19769	Nymphaea colorata (pocket water lily)	44	2019-12-11	2019-12-11
A0A5K1DSJ6	unreviewed	A0A5K1DSJ6_9MAGN	Uncharacterized protein	NYM_LOCUS19674	Nymphaea colorata (pocket water lily)	126	2019-12-11	2019-12-11
A0A5K1DSJ7	unreviewed	A0A5K1DSJ7_9MAGN	Uncharacterized protein	NYM_LOCUS19671	Nymphaea colorata (pocket water lily)	37	2019-12-11	2019-12-11
A0A5K1DSJ8	unreviewed	A0A5K1DSJ8_9MAGN	Proteasomal ATPase second OB domain-containing protein	NYM_LOCUS19486	Nymphaea colorata (pocket water lily)	167	2019-12-11	2019-12-11
A0A5K1DSJ9	unreviewed	A0A5K1DSJ9_9MAGN	Uncharacterized protein	NYM_LOCUS19787	Nymphaea colorata (pocket water lily)	32	2019-12-11	2019-12-11
A0A5K1DSK0	unreviewed	A0A5K1DSK0_9MAGN	Uncharacterized protein	NYM_LOCUS19769	Nymphaea colorata (pocket water lily)	73	2019-12-11	2019-12-11
A0A5K1DSK1	unreviewed	A0A5K1DSK1_9MAGN	Uncharacterized protein	NYM_LOCUS19695	Nymphaea colorata (pocket water lily)	62	2019-12-11	2019-12-11
A0A5K1DSK2	unreviewed	A0A5K1DSK2_9MAGN	Uncharacterized protein	NYM_LOCUS19702	Nymphaea colorata (pocket water lily)	38	2019-12-11	2019-12-11
A0A5K1DSK3	unreviewed	A0A5K1DSK3_9MAGN	Uncharacterized protein	NYM_LOCUS19819	Nymphaea colorata (pocket water lily)	16	2019-12-11	2019-12-11
A0A5K1DSK4	unreviewed	A0A5K1DSK4_9MAGN	Uncharacterized protein	NYM_LOCUS22319	Nymphaea colorata (pocket water lily)	34	2019-12-11	2019-12-11
A0A5K1DSK5	unreviewed	A0A5K1DSK5_9MAGN	Uncharacterized protein	NYM_LOCUS22158	Nymphaea colorata (pocket water lily)	37	2019-12-11	2019-12-11
A0A5K1DSK6	unreviewed	A0A5K1DSK6_9MAGN	ATP-citrate lyase/succinyl-CoA ligase domain-containing protein	NYM_LOCUS19627	Nymphaea colorata (pocket water lily)	43	2019-12-11	2019-12-11
A0A5K1DSK7	unreviewed	A0A5K1DSK7_9MAGN	AAA+ ATPase domain-containing protein	NYM_LOCUS19671	Nymphaea colorata (pocket water lily)	594	2019-12-11	2019-12-11
A0A5K1DSK8	unreviewed	A0A5K1DSK8_9MAGN	Uncharacterized protein	NYM_LOCUS19818	Nymphaea colorata (pocket water lily)	59	2019-12-11	2019-12-11
A0A5K1DSK9	unreviewed	A0A5K1DSK9_9MAGN	Uncharacterized protein	NYM_LOCUS19769	Nymphaea colorata (pocket water lily)	23	2019-12-11	2019-12-11
A0A5K1DSL0	unreviewed	A0A5K1DSL0_9MAGN	Protein kinase domain-containing protein	NYM_LOCUS22318	Nymphaea colorata (pocket water lily)	47	2019-12-11	2019-12-11
A0A5K1DSL2	unreviewed	A0A5K1DSL2_9MAGN	Uncharacterized protein	NYM_LOCUS19701	Nymphaea colorata (pocket water lily)	180	2019-12-11	2019-12-11
A0A5K1DSL3	unreviewed	A0A5K1DSL3_9MAGN	Uncharacterized protein	NYM_LOCUS19693	Nymphaea colorata (pocket water lily)	117	2019-12-11	2019-12-11
A0A5K1DSL4	unreviewed	A0A5K1DSL4_9MAGN	Uncharacterized protein	NYM_LOCUS19787	Nymphaea colorata (pocket water lily)	123	2019-12-11	2019-12-11
A0A5K1DSL5	unreviewed	A0A5K1DSL5_9MAGN	Uncharacterized protein	NYM_LOCUS19626	Nymphaea colorata (pocket water lily)	8	2019-12-11	2019-12-11
A0A5K1DSL6	unreviewed	A0A5K1DSL6_9MAGN	Uncharacterized protein	NYM_LOCUS19485	Nymphaea colorata (pocket water lily)	41	2019-12-11	2019-12-11
A0A5K1DSL7	unreviewed	A0A5K1DSL7_9MAGN	CCHC-type domain-containing protein	NYM_LOCUS19670	Nymphaea colorata (pocket water lily)	225	2019-12-11	2019-12-11
A0A5K1DSL8	unreviewed	A0A5K1DSL8_9MAGN	Ribosomal protein S6	NYM_LOCUS19816	Nymphaea colorata (pocket water lily)	150	2019-12-11	2019-12-11
A0A5K1DSL9	unreviewed	A0A5K1DSL9_9MAGN	Uncharacterized protein	NYM_LOCUS22315	Nymphaea colorata (pocket water lily)	26	2019-12-11	2019-12-11
A0A5K1DSM0	unreviewed	A0A5K1DSM0_9MAGN	Uncharacterized protein	NYM_LOCUS19700	Nymphaea colorata (pocket water lily)	25	2019-12-11	2019-12-11
A0A5K1DSM1	unreviewed	A0A5K1DSM1_9MAGN	Uncharacterized protein	NYM_LOCUS19692	Nymphaea colorata (pocket water lily)	32	2019-12-11	2019-12-11
A0A5K1DSM2	unreviewed	A0A5K1DSM2_9MAGN	HMG box domain-containing protein	NYM_LOCUS22154	Nymphaea colorata (pocket water lily)	40	2019-12-11	2019-12-11
A0A5K1DSM3	unreviewed	A0A5K1DSM3_9MAGN	PHD-type domain-containing protein	NYM_LOCUS19785	Nymphaea colorata (pocket water lily)	63	2019-12-11	2019-12-11
A0A5K1DSM4	unreviewed	A0A5K1DSM4_9MAGN	Uncharacterized protein	NYM_LOCUS19669	Nymphaea colorata (pocket water lily)	57	2019-12-11	2019-12-11
A0A5K1DSM5	unreviewed	A0A5K1DSM5_9MAGN	Uncharacterized protein	NYM_LOCUS19769	Nymphaea colorata (pocket water lily)	38	2019-12-11	2019-12-11
A0A5K1DSM6	unreviewed	A0A5K1DSM6_9MAGN	Alanyl-tRNA synthetase class IIc N-terminal domain-containing protein	NYM_LOCUS19623	Nymphaea colorata (pocket water lily)	48	2019-12-11	2019-12-11
A0A5K1DSM7	unreviewed	A0A5K1DSM7_9MAGN	Uncharacterized protein	NYM_LOCUS19815	Nymphaea colorata (pocket water lily)	22	2019-12-11	2019-12-11
A0A5K1DSM8	unreviewed	A0A5K1DSM8_9MAGN	Ribonuclease H1 N-terminal domain-containing protein	NYM_LOCUS19483	Nymphaea colorata (pocket water lily)	87	2019-12-11	2019-12-11
A0A5K1DSM9	unreviewed	A0A5K1DSM9_9MAGN	Uncharacterized protein	NYM_LOCUS22314	Nymphaea colorata (pocket water lily)	19	2019-12-11	2019-12-11
A0A5K1DSN0	unreviewed	A0A5K1DSN0_9MAGN	Uncharacterized protein	NYM_LOCUS19696	Nymphaea colorata (pocket water lily)	33	2019-12-11	2019-12-11
A0A5K1DSN1	unreviewed	A0A5K1DSN1_9MAGN	Uncharacterized protein	NYM_LOCUS19692	Nymphaea colorata (pocket water lily)	8	2019-12-11	2019-12-11
A0A5K1DSN2	unreviewed	A0A5K1DSN2_9MAGN	FACT complex subunit SSRP1-like first PH domain-containing protein	NYM_LOCUS22154	Nymphaea colorata (pocket water lily)	29	2019-12-11	2019-12-11
A0A5K1DSN3	unreviewed	A0A5K1DSN3_9MAGN	Uncharacterized protein	NYM_LOCUS19669	Nymphaea colorata (pocket water lily)	51	2019-12-11	2019-12-11
A0A5K1DSN4	unreviewed	A0A5K1DSN4_9MAGN	Uncharacterized protein	NYM_LOCUS19784	Nymphaea colorata (pocket water lily)	22	2019-12-11	2019-12-11
A0A5K1DSN5	unreviewed	A0A5K1DSN5_9MAGN	Uncharacterized protein	NYM_LOCUS19815	Nymphaea colorata (pocket water lily)	15	2019-12-11	2019-12-11
A0A5K1DSN6	unreviewed	A0A5K1DSN6_9MAGN	Uncharacterized protein	NYM_LOCUS19769	Nymphaea colorata (pocket water lily)	32	2019-12-11	2019-12-11
A0A5K1DSN7	unreviewed	A0A5K1DSN7_9MAGN	Uncharacterized protein	NYM_LOCUS19482	Nymphaea colorata (pocket water lily)	53	2019-12-11	2019-12-11
A0A5K1DSN8	unreviewed	A0A5K1DSN8_9MAGN	Uncharacterized protein	NYM_LOCUS19621	Nymphaea colorata (pocket water lily)	15	2019-12-11	2019-12-11
A0A5K1DSN9	unreviewed	A0A5K1DSN9_9MAGN	Uncharacterized protein	NYM_LOCUS22312	Nymphaea colorata (pocket water lily)	87	2019-12-11	2019-12-11
A0A5K1DSP0	unreviewed	A0A5K1DSP0_9MAGN	Uncharacterized protein	NYM_LOCUS19693	Nymphaea colorata (pocket water lily)	49	2019-12-11	2019-12-11
A0A5K1DSP1	unreviewed	A0A5K1DSP1_9MAGN	Uncharacterized protein	NYM_LOCUS19669	Nymphaea colorata (pocket water lily)	55	2019-12-11	2019-12-11
A0A5K1DSP2	unreviewed	A0A5K1DSP2_9MAGN	sucrose synthase (EC 2.4.1.13)	NYM_LOCUS19689	Nymphaea colorata (pocket water lily)	98	2019-12-11	2019-12-11
A0A5K1DSP3	unreviewed	A0A5K1DSP3_9MAGN	GHMP kinase N-terminal domain-containing protein	NYM_LOCUS19783	Nymphaea colorata (pocket water lily)	92	2019-12-11	2019-12-11
A0A5K1DSP4	unreviewed	A0A5K1DSP4_9MAGN	Uncharacterized protein	NYM_LOCUS19814	Nymphaea colorata (pocket water lily)	29	2019-12-11	2019-12-11
A0A5K1DSP5	unreviewed	A0A5K1DSP5_9MAGN	Uncharacterized protein	NYM_LOCUS22153	Nymphaea colorata (pocket water lily)	27	2019-12-11	2019-12-11
A0A5K1DSP6	unreviewed	A0A5K1DSP6_9MAGN	Uncharacterized protein	NYM_LOCUS19768	Nymphaea colorata (pocket water lily)	50	2019-12-11	2019-12-11
A0A5K1DSP7	unreviewed	A0A5K1DSP7_9MAGN	Uncharacterized protein	NYM_LOCUS19457	Nymphaea colorata (pocket water lily)	36	2019-12-11	2019-12-11
A0A5K1DSP8	unreviewed	A0A5K1DSP8_9MAGN	Uncharacterized protein	NYM_LOCUS19692	Nymphaea colorata (pocket water lily)	19	2019-12-11	2019-12-11
A0A5K1DSP9	unreviewed	A0A5K1DSP9_9MAGN	Uncharacterized protein	NYM_LOCUS22311	Nymphaea colorata (pocket water lily)	53	2019-12-11	2019-12-11
A0A5K1DSQ0	unreviewed	A0A5K1DSQ0_9MAGN	Flowering-promoting factor 1-like protein 3	NYM_LOCUS19620	Nymphaea colorata (pocket water lily)	112	2019-12-11	2019-12-11
A0A5K1DSQ1	unreviewed	A0A5K1DSQ1_9MAGN	Transmembrane protein	NYM_LOCUS19811	Nymphaea colorata (pocket water lily)	60	2019-12-11	2019-12-11
A0A5K1DSQ3	unreviewed	A0A5K1DSQ3_9MAGN	Uncharacterized protein	NYM_LOCUS19767	Nymphaea colorata (pocket water lily)	27	2019-12-11	2019-12-11
A0A5K1DSQ4	unreviewed	A0A5K1DSQ4_9MAGN	Uncharacterized protein	NYM_LOCUS19689	Nymphaea colorata (pocket water lily)	44	2019-12-11	2019-12-11
A0A5K1DSQ5	unreviewed	A0A5K1DSQ5_9MAGN	Uncharacterized protein	NYM_LOCUS19692	Nymphaea colorata (pocket water lily)	22	2019-12-11	2019-12-11
A0A5K1DSQ6	unreviewed	A0A5K1DSQ6_9MAGN	HMA domain-containing protein	NYM_LOCUS22308	Nymphaea colorata (pocket water lily)	99	2019-12-11	2019-12-11
A0A5K1DSQ7	unreviewed	A0A5K1DSQ7_9MAGN	Uncharacterized protein	NYM_LOCUS22152	Nymphaea colorata (pocket water lily)	35	2019-12-11	2019-12-11
A0A5K1DSQ8	unreviewed	A0A5K1DSQ8_9MAGN	Uncharacterized protein	NYM_LOCUS19780	Nymphaea colorata (pocket water lily)	22	2019-12-11	2019-12-11
A0A5K1DSQ9	unreviewed	A0A5K1DSQ9_9MAGN	Uncharacterized protein	NYM_LOCUS19669	Nymphaea colorata (pocket water lily)	53	2019-12-11	2019-12-11
A0A5K1DSR0	unreviewed	A0A5K1DSR0_9MAGN	Uncharacterized protein	NYM_LOCUS19618	Nymphaea colorata (pocket water lily)	47	2019-12-11	2019-12-11
A0A5K1DSR1	unreviewed	A0A5K1DSR1_9MAGN	Histone chaperone domain-containing protein	NYM_LOCUS19809	Nymphaea colorata (pocket water lily)	77	2019-12-11	2019-12-11
A0A5K1DSR2	unreviewed	A0A5K1DSR2_9MAGN	E3 ubiquitin-protein ligase UBR-like C-terminal domain-containing protein	NYM_LOCUS22307	Nymphaea colorata (pocket water lily)	174	2019-12-11	2019-12-11
A0A5K1DSR4	unreviewed	A0A5K1DSR4_9MAGN	Uncharacterized protein	NYM_LOCUS19766	Nymphaea colorata (pocket water lily)	41	2019-12-11	2019-12-11
A0A5K1DSR5	unreviewed	A0A5K1DSR5_9MAGN	Uncharacterized protein	NYM_LOCUS19780	Nymphaea colorata (pocket water lily)	74	2019-12-11	2019-12-11
A0A5K1DSR7	unreviewed	A0A5K1DSR7_9MAGN	Uncharacterized protein	NYM_LOCUS19669	Nymphaea colorata (pocket water lily)	16	2019-12-11	2019-12-11
A0A5K1DSR8	unreviewed	A0A5K1DSR8_9MAGN	Uncharacterized protein	NYM_LOCUS19615	Nymphaea colorata (pocket water lily)	109	2019-12-11	2019-12-11
A0A5K1DSR9	unreviewed	A0A5K1DSR9_9MAGN	Cobalamin-independent methionine synthase MetE C-terminal/archaeal domain-containing protein	NYM_LOCUS22152	Nymphaea colorata (pocket water lily)	24	2019-12-11	2019-12-11
A0A5K1DSS1	unreviewed	A0A5K1DSS1_9MAGN	Uncharacterized protein	NYM_LOCUS19804	Nymphaea colorata (pocket water lily)	32	2019-12-11	2019-12-11
A0A5K1DSS2	unreviewed	A0A5K1DSS2_9MAGN	Uncharacterized protein	NYM_LOCUS19666	Nymphaea colorata (pocket water lily)	22	2019-12-11	2019-12-11
A0A5K1DSS3	unreviewed	A0A5K1DSS3_9MAGN	Uncharacterized protein	NYM_LOCUS19469	Nymphaea colorata (pocket water lily)	24	2019-12-11	2019-12-11
A0A5K1DSS4	unreviewed	A0A5K1DSS4_9MAGN	Sucrose synthase domain-containing protein	NYM_LOCUS19689	Nymphaea colorata (pocket water lily)	39	2019-12-11	2019-12-11
A0A5K1DSS5	unreviewed	A0A5K1DSS5_9MAGN	Uncharacterized protein	NYM_LOCUS22306	Nymphaea colorata (pocket water lily)	34	2019-12-11	2019-12-11
A0A5K1DSS6	unreviewed	A0A5K1DSS6_9MAGN	Kinesin light chain	NYM_LOCUS19613	Nymphaea colorata (pocket water lily)	74	2019-12-11	2019-12-11
A0A5K1DSS7	unreviewed	A0A5K1DSS7_9MAGN	Uncharacterized protein	NYM_LOCUS19764	Nymphaea colorata (pocket water lily)	13	2019-12-11	2019-12-11
A0A5K1DSS9	unreviewed	A0A5K1DSS9_9MAGN	Uncharacterized protein	NYM_LOCUS19684	Nymphaea colorata (pocket water lily)	32	2019-12-11	2019-12-11
A0A5K1DST0	unreviewed	A0A5K1DST0_9MAGN	Uncharacterized protein	NYM_LOCUS19778	Nymphaea colorata (pocket water lily)	45	2019-12-11	2019-12-11
A0A5K1DST1	unreviewed	A0A5K1DST1_9MAGN	Uncharacterized protein	NYM_LOCUS19804	Nymphaea colorata (pocket water lily)	296	2019-12-11	2019-12-11
A0A5K1DST2	unreviewed	A0A5K1DST2_9MAGN	Uncharacterized protein	NYM_LOCUS19666	Nymphaea colorata (pocket water lily)	39	2019-12-11	2019-12-11
A0A5K1DST4	unreviewed	A0A5K1DST4_9MAGN	Uncharacterized protein	NYM_LOCUS19802	Nymphaea colorata (pocket water lily)	87	2019-12-11	2019-12-11
A0A5K1DST5	unreviewed	A0A5K1DST5_9MAGN	Peptidase A1 domain-containing protein	NYM_LOCUS19470	Nymphaea colorata (pocket water lily)	129	2019-12-11	2019-12-11
A0A5K1DST8	unreviewed	A0A5K1DST8_9MAGN	Uncharacterized protein	NYM_LOCUS19776	Nymphaea colorata (pocket water lily)	21	2019-12-11	2019-12-11
A0A5K1DST9	unreviewed	A0A5K1DST9_9MAGN	UDP-glycosyltransferases domain-containing protein	NYM_LOCUS19610	Nymphaea colorata (pocket water lily)	308	2019-12-11	2019-12-11
A0A5K1DSU0	unreviewed	A0A5K1DSU0_9MAGN	Uncharacterized protein	NYM_LOCUS22304	Nymphaea colorata (pocket water lily)	19	2019-12-11	2019-12-11
A0A5K1DSU1	unreviewed	A0A5K1DSU1_9MAGN	Uncharacterized protein	NYM_LOCUS22148	Nymphaea colorata (pocket water lily)	34	2019-12-11	2019-12-11
A0A5K1DSU2	unreviewed	A0A5K1DSU2_9MAGN	Uncharacterized protein	NYM_LOCUS22301	Nymphaea colorata (pocket water lily)	39	2019-12-11	2019-12-11
A0A5K1DSU3	unreviewed	A0A5K1DSU3_9MAGN	Uncharacterized protein	NYM_LOCUS19800	Nymphaea colorata (pocket water lily)	15	2019-12-11	2019-12-11
A0A5K1DSU4	unreviewed	A0A5K1DSU4_9MAGN	Uncharacterized protein	NYM_LOCUS19665	Nymphaea colorata (pocket water lily)	25	2019-12-11	2019-12-11
A0A5K1DSU5	unreviewed	A0A5K1DSU5_9MAGN	Sucrose synthase domain-containing protein	NYM_LOCUS19682	Nymphaea colorata (pocket water lily)	32	2019-12-11	2019-12-11
A0A5K1DSU7	unreviewed	A0A5K1DSU7_9MAGN	DUF4005 domain-containing protein	NYM_LOCUS19775	Nymphaea colorata (pocket water lily)	240	2019-12-11	2019-12-11
A0A5K1DSU9	unreviewed	A0A5K1DSU9_9MAGN	Sugar phosphate transporter domain-containing protein	NYM_LOCUS19606	Nymphaea colorata (pocket water lily)	106	2019-12-11	2019-12-11
A0A5K1DSV0	unreviewed	A0A5K1DSV0_9MAGN	Uncharacterized protein	NYM_LOCUS19761	Nymphaea colorata (pocket water lily)	31	2019-12-11	2019-12-11
A0A5K1DSV1	unreviewed	A0A5K1DSV1_9MAGN	Flavin-containing monooxygenase	NYM_LOCUS22147	Nymphaea colorata (pocket water lily)	120	2019-12-11	2019-12-11
A0A5K1DSV2	unreviewed	A0A5K1DSV2_9MAGN	Uncharacterized protein	NYM_LOCUS22299	Nymphaea colorata (pocket water lily)	40	2019-12-11	2019-12-11
A0A5K1DSV3	unreviewed	A0A5K1DSV3_9MAGN	Uncharacterized protein	NYM_LOCUS19603	Nymphaea colorata (pocket water lily)	69	2019-12-11	2019-12-11
A0A5K1DSV4	unreviewed	A0A5K1DSV4_9MAGN	Peptidase M16 middle/third domain-containing protein	NYM_LOCUS19800	Nymphaea colorata (pocket water lily)	114	2019-12-11	2019-12-11
A0A5K1DSV5	unreviewed	A0A5K1DSV5_9MAGN	Uncharacterized protein	NYM_LOCUS19684	Nymphaea colorata (pocket water lily)	24	2019-12-11	2019-12-11
A0A5K1DSV6	unreviewed	A0A5K1DSV6_9MAGN	Peptidase A1 domain-containing protein	NYM_LOCUS19478	Nymphaea colorata (pocket water lily)	150	2019-12-11	2019-12-11
A0A5K1DSV7	unreviewed	A0A5K1DSV7_9MAGN	Helicase ATP-binding domain-containing protein	NYM_LOCUS19662	Nymphaea colorata (pocket water lily)	66	2019-12-11	2019-12-11
A0A5K1DSV8	unreviewed	A0A5K1DSV8_9MAGN	Uncharacterized protein	NYM_LOCUS19681	Nymphaea colorata (pocket water lily)	29	2019-12-11	2019-12-11
A0A5K1DSV9	unreviewed	A0A5K1DSV9_9MAGN	Uncharacterized protein	NYM_LOCUS19773	Nymphaea colorata (pocket water lily)	38	2019-12-11	2019-12-11
A0A5K1DSW0	unreviewed	A0A5K1DSW0_9MAGN	Copine C-terminal domain-containing protein	NYM_LOCUS19758	Nymphaea colorata (pocket water lily)	22	2019-12-11	2019-12-11
A0A5K1DSW1	unreviewed	A0A5K1DSW1_9MAGN	Flavin-containing monooxygenase	NYM_LOCUS22145	Nymphaea colorata (pocket water lily)	91	2019-12-11	2019-12-11
A0A5K1DSW2	unreviewed	A0A5K1DSW2_9MAGN	sucrose synthase (EC 2.4.1.13)	NYM_LOCUS19682	Nymphaea colorata (pocket water lily)	53	2019-12-11	2019-12-11
A0A5K1DSW3	unreviewed	A0A5K1DSW3_9MAGN	Uncharacterized protein	NYM_LOCUS22297	Nymphaea colorata (pocket water lily)	23	2019-12-11	2019-12-11
A0A5K1DSW4	unreviewed	A0A5K1DSW4_9MAGN	WRKY domain-containing protein	NYM_LOCUS22144	Nymphaea colorata (pocket water lily)	38	2019-12-11	2019-12-11
A0A5K1DSW5	unreviewed	A0A5K1DSW5_9MAGN	Uncharacterized protein	NYM_LOCUS19238	Nymphaea colorata (pocket water lily)	31	2019-12-11	2019-12-11
A0A5K1DSW6	unreviewed	A0A5K1DSW6_9MAGN	TPR1-like CTLH-containing domain-containing protein	NYM_LOCUS19660	Nymphaea colorata (pocket water lily)	37	2019-12-11	2019-12-11
A0A5K1DSW8	unreviewed	A0A5K1DSW8_9MAGN	Uncharacterized protein	NYM_LOCUS19601	Nymphaea colorata (pocket water lily)	12	2019-12-11	2019-12-11
A0A5K1DSW9	unreviewed	A0A5K1DSW9_9MAGN	Uncharacterized protein	NYM_LOCUS19770	Nymphaea colorata (pocket water lily)	35	2019-12-11	2019-12-11
A0A5K1DSX0	unreviewed	A0A5K1DSX0_9MAGN	Uncharacterized protein	NYM_LOCUS19757	Nymphaea colorata (pocket water lily)	25	2019-12-11	2019-12-11
A0A5K1DSX2	unreviewed	A0A5K1DSX2_9MAGN	WRKY domain-containing protein	NYM_LOCUS22142	Nymphaea colorata (pocket water lily)	38	2019-12-11	2019-12-11
A0A5K1DSX4	unreviewed	A0A5K1DSX4_9MAGN	Pectinesterase catalytic domain-containing protein	NYM_LOCUS19678	Nymphaea colorata (pocket water lily)	101	2019-12-11	2019-12-11
A0A5K1DSX6	unreviewed	A0A5K1DSX6_9MAGN	Uncharacterized protein	NYM_LOCUS19660	Nymphaea colorata (pocket water lily)	42	2019-12-11	2019-12-11
A0A5K1DSX7	unreviewed	A0A5K1DSX7_9MAGN	sucrose synthase (EC 2.4.1.13)	NYM_LOCUS19682	Nymphaea colorata (pocket water lily)	54	2019-12-11	2019-12-11
A0A5K1DSX8	unreviewed	A0A5K1DSX8_9MAGN	Uncharacterized protein	NYM_LOCUS19771	Nymphaea colorata (pocket water lily)	62	2019-12-11	2019-12-11
A0A5K1DSX9	unreviewed	A0A5K1DSX9_9MAGN	Peptidase A1 domain-containing protein	NYM_LOCUS19234	Nymphaea colorata (pocket water lily)	180	2019-12-11	2019-12-11
A0A5K1DSY0	unreviewed	A0A5K1DSY0_9MAGN	Metalloenzyme domain-containing protein	NYM_LOCUS19599	Nymphaea colorata (pocket water lily)	52	2019-12-11	2019-12-11
A0A5K1DSY1	unreviewed	A0A5K1DSY1_9MAGN	Uncharacterized protein	NYM_LOCUS19756	Nymphaea colorata (pocket water lily)	232	2019-12-11	2019-12-11
A0A5K1DSY2	unreviewed	A0A5K1DSY2_9MAGN	Uncharacterized protein	NYM_LOCUS22140	Nymphaea colorata (pocket water lily)	36	2019-12-11	2019-12-11
A0A5K1DSY3	unreviewed	A0A5K1DSY3_9MAGN	Uncharacterized protein	NYM_LOCUS19794	Nymphaea colorata (pocket water lily)	25	2019-12-11	2019-12-11
A0A5K1DSY4	unreviewed	A0A5K1DSY4_9MAGN	Uncharacterized protein	NYM_LOCUS19239	Nymphaea colorata (pocket water lily)	17	2019-12-11	2019-12-11
A0A5K1DSY6	unreviewed	A0A5K1DSY6_9MAGN	Uncharacterized protein	NYM_LOCUS19681	Nymphaea colorata (pocket water lily)	97	2019-12-11	2019-12-11
A0A5K1DSY8	unreviewed	A0A5K1DSY8_9MAGN	Uncharacterized protein	NYM_LOCUS19769	Nymphaea colorata (pocket water lily)	41	2019-12-11	2019-12-11
A0A5K1DSY9	unreviewed	A0A5K1DSY9_9MAGN	Uncharacterized protein	NYM_LOCUS19660	Nymphaea colorata (pocket water lily)	54	2019-12-11	2019-12-11
A0A5K1DSZ0	unreviewed	A0A5K1DSZ0_9MAGN	Uncharacterized protein	NYM_LOCUS19598	Nymphaea colorata (pocket water lily)	57	2019-12-11	2019-12-11
A0A5K1DSZ1	unreviewed	A0A5K1DSZ1_9MAGN	Retrotransposon gag domain-containing protein	NYM_LOCUS19755	Nymphaea colorata (pocket water lily)	229	2019-12-11	2019-12-11
A0A5K1DSZ2	unreviewed	A0A5K1DSZ2_9MAGN	Uncharacterized protein	NYM_LOCUS22139	Nymphaea colorata (pocket water lily)	26	2019-12-11	2019-12-11
A0A5K1DSZ3	unreviewed	A0A5K1DSZ3_9MAGN	Uncharacterized protein	NYM_LOCUS19792	Nymphaea colorata (pocket water lily)	32	2019-12-11	2019-12-11
A0A5K1DSZ4	unreviewed	A0A5K1DSZ4_9MAGN	Uncharacterized protein	NYM_LOCUS22292	Nymphaea colorata (pocket water lily)	32	2019-12-11	2019-12-11
A0A5K1DSZ5	unreviewed	A0A5K1DSZ5_9MAGN	Uncharacterized protein	NYM_LOCUS19676	Nymphaea colorata (pocket water lily)	20	2019-12-11	2019-12-11
A0A5K1DSZ6	unreviewed	A0A5K1DSZ6_9MAGN	Uncharacterized protein	NYM_LOCUS20711	Nymphaea colorata (pocket water lily)	105	2019-12-11	2019-12-11
A0A5K1DSZ8	unreviewed	A0A5K1DSZ8_9MAGN	Uncharacterized protein	NYM_LOCUS19769	Nymphaea colorata (pocket water lily)	95	2019-12-11	2019-12-11
A0A5K1DSZ9	unreviewed	A0A5K1DSZ9_9MAGN	Uncharacterized protein	NYM_LOCUS19658	Nymphaea colorata (pocket water lily)	12	2019-12-11	2019-12-11
A0A5K1DT00	unreviewed	A0A5K1DT00_9MAGN	Protein kinase domain-containing protein	NYM_LOCUS19595	Nymphaea colorata (pocket water lily)	45	2019-12-11	2019-12-11
A0A5K1DT01	unreviewed	A0A5K1DT01_9MAGN	Retrotransposon gag domain-containing protein	NYM_LOCUS19754	Nymphaea colorata (pocket water lily)	126	2019-12-11	2019-12-11
A0A5K1DT02	unreviewed	A0A5K1DT02_9MAGN	Uncharacterized protein	NYM_LOCUS22290	Nymphaea colorata (pocket water lily)	29	2019-12-11	2019-12-11
A0A5K1DT03	unreviewed	A0A5K1DT03_9MAGN	Uncharacterized protein	NYM_LOCUS20714	Nymphaea colorata (pocket water lily)	48	2019-12-11	2019-12-11
A0A5K1DT04	unreviewed	A0A5K1DT04_9MAGN	Uncharacterized protein	NYM_LOCUS19789	Nymphaea colorata (pocket water lily)	16	2019-12-11	2019-12-11
A0A5K1DT06	unreviewed	A0A5K1DT06_9MAGN	Uncharacterized protein	NYM_LOCUS22137	Nymphaea colorata (pocket water lily)	30	2019-12-11	2019-12-11
A0A5K1DT07	unreviewed	A0A5K1DT07_9MAGN	Uncharacterized protein	NYM_LOCUS19675	Nymphaea colorata (pocket water lily)	21	2019-12-11	2019-12-11
A0A5K1DT09	unreviewed	A0A5K1DT09_9MAGN	Uncharacterized protein	NYM_LOCUS19658	Nymphaea colorata (pocket water lily)	26	2019-12-11	2019-12-11
A0A5K1DT10	unreviewed	A0A5K1DT10_9MAGN	Cytidyltransferase-like domain-containing protein	NYM_LOCUS19594	Nymphaea colorata (pocket water lily)	24	2019-12-11	2019-12-11
A0A5K1DT11	unreviewed	A0A5K1DT11_9MAGN	J domain-containing protein	NYM_LOCUS19656	Nymphaea colorata (pocket water lily)	29	2019-12-11	2019-12-11
A0A5K1DT12	unreviewed	A0A5K1DT12_9MAGN	Uncharacterized protein	NYM_LOCUS19789	Nymphaea colorata (pocket water lily)	21	2019-12-11	2019-12-11
A0A5K1DT13	unreviewed	A0A5K1DT13_9MAGN	Uncharacterized protein	NYM_LOCUS19676	Nymphaea colorata (pocket water lily)	50	2019-12-11	2019-12-11
A0A5K1DT14	unreviewed	A0A5K1DT14_9MAGN	Beta-glucosidase	NYM_LOCUS19769	Nymphaea colorata (pocket water lily)	86	2019-12-11	2019-12-11
A0A5K1DT15	unreviewed	A0A5K1DT15_9MAGN	Uncharacterized protein	NYM_LOCUS19750	Nymphaea colorata (pocket water lily)	17	2019-12-11	2019-12-11
A0A5K1DT16	unreviewed	A0A5K1DT16_9MAGN	Malectin-like domain-containing protein	NYM_LOCUS22136	Nymphaea colorata (pocket water lily)	39	2019-12-11	2019-12-11
A0A5K1DT17	unreviewed	A0A5K1DT17_9MAGN	Uncharacterized protein	NYM_LOCUS22289	Nymphaea colorata (pocket water lily)	94	2019-12-11	2019-12-11
A0A5K1DT18	unreviewed	A0A5K1DT18_9MAGN	Uncharacterized protein	NYM_LOCUS20718	Nymphaea colorata (pocket water lily)	81	2019-12-11	2019-12-11
A0A5K1DT19	unreviewed	A0A5K1DT19_9MAGN	Uncharacterized protein	NYM_LOCUS19592	Nymphaea colorata (pocket water lily)	51	2019-12-11	2019-12-11
A0A5K1DT20	unreviewed	A0A5K1DT20_9MAGN	Uncharacterized protein	NYM_LOCUS19674	Nymphaea colorata (pocket water lily)	57	2019-12-11	2019-12-11
A0A5K1DT21	unreviewed	A0A5K1DT21_9MAGN	ATPase AAA-type core domain-containing protein	NYM_LOCUS22136	Nymphaea colorata (pocket water lily)	35	2019-12-11	2019-12-11
A0A5K1DT22	unreviewed	A0A5K1DT22_9MAGN	Peptidase A1 domain-containing protein	NYM_LOCUS20722	Nymphaea colorata (pocket water lily)	273	2019-12-11	2019-12-11
A0A5K1DT23	unreviewed	A0A5K1DT23_9MAGN	Uncharacterized protein	NYM_LOCUS19655	Nymphaea colorata (pocket water lily)	123	2019-12-11	2019-12-11
A0A5K1DT24	unreviewed	A0A5K1DT24_9MAGN	Uncharacterized protein	NYM_LOCUS19787	Nymphaea colorata (pocket water lily)	26	2019-12-11	2019-12-11
A0A5K1DT25	unreviewed	A0A5K1DT25_9MAGN	Uncharacterized protein	NYM_LOCUS22288	Nymphaea colorata (pocket water lily)	31	2019-12-11	2019-12-11
A0A5K1DT26	unreviewed	A0A5K1DT26_9MAGN	Uncharacterized protein	NYM_LOCUS19748	Nymphaea colorata (pocket water lily)	16	2019-12-11	2019-12-11
A0A5K1DT27	unreviewed	A0A5K1DT27_9MAGN	SDA1 C-terminal domain-containing protein	NYM_LOCUS19676	Nymphaea colorata (pocket water lily)	49	2019-12-11	2019-12-11
A0A5K1DT28	unreviewed	A0A5K1DT28_9MAGN	Uncharacterized protein	NYM_LOCUS19671	Nymphaea colorata (pocket water lily)	26	2019-12-11	2019-12-11
A0A5K1DT29	unreviewed	A0A5K1DT29_9MAGN	Uncharacterized protein	NYM_LOCUS19769	Nymphaea colorata (pocket water lily)	9	2019-12-11	2019-12-11
A0A5K1DT30	unreviewed	A0A5K1DT30_9MAGN	Uncharacterized protein	NYM_LOCUS19592	Nymphaea colorata (pocket water lily)	26	2019-12-11	2019-12-11
A0A5K1DT31	unreviewed	A0A5K1DT31_9MAGN	Uncharacterized protein	NYM_LOCUS22133	Nymphaea colorata (pocket water lily)	47	2019-12-11	2019-12-11
A0A5K1DT32	unreviewed	A0A5K1DT32_9MAGN	IMS import disulfide relay-system CHCH-CHCH-like Cx9C domain-containing protein	NYM_LOCUS22286	Nymphaea colorata (pocket water lily)	59	2019-12-11	2019-12-11
A0A5K1DT33	unreviewed	A0A5K1DT33_9MAGN	Anaphase-promoting complex subunit 4 WD40 domain-containing protein	NYM_LOCUS19787	Nymphaea colorata (pocket water lily)	27	2019-12-11	2019-12-11
A0A5K1DT34	unreviewed	A0A5K1DT34_9MAGN	Uncharacterized protein	NYM_LOCUS19671	Nymphaea colorata (pocket water lily)	45	2019-12-11	2019-12-11
A0A5K1DT35	unreviewed	A0A5K1DT35_9MAGN	Uncharacterized protein	NYM_LOCUS19674	Nymphaea colorata (pocket water lily)	38	2019-12-11	2019-12-11
A0A5K1DT36	unreviewed	A0A5K1DT36_9MAGN	Peptidase A1 domain-containing protein	NYM_LOCUS20726	Nymphaea colorata (pocket water lily)	148	2019-12-11	2019-12-11
A0A5K1DT37	unreviewed	A0A5K1DT37_9MAGN	Vps16 C-terminal domain-containing protein	NYM_LOCUS19768	Nymphaea colorata (pocket water lily)	65	2019-12-11	2019-12-11
A0A5K1DT38	unreviewed	A0A5K1DT38_9MAGN	Uncharacterized protein	NYM_LOCUS19590	Nymphaea colorata (pocket water lily)	29	2019-12-11	2019-12-11
A0A5K1DT39	unreviewed	A0A5K1DT39_9MAGN	Autophagy-related protein 18a	NYM_LOCUS19747	Nymphaea colorata (pocket water lily)	310	2019-12-11	2019-12-11
A0A5K1DT40	unreviewed	A0A5K1DT40_9MAGN	Uncharacterized protein	NYM_LOCUS19652	Nymphaea colorata (pocket water lily)	34	2019-12-11	2019-12-11
A0A5K1DT41	unreviewed	A0A5K1DT41_9MAGN	Uncharacterized protein	NYM_LOCUS19672	Nymphaea colorata (pocket water lily)	30	2019-12-11	2019-12-11
A0A5K1DT42	unreviewed	A0A5K1DT42_9MAGN	Uncharacterized protein	NYM_LOCUS19767	Nymphaea colorata (pocket water lily)	35	2019-12-11	2019-12-11
A0A5K1DT43	unreviewed	A0A5K1DT43_9MAGN	MULE transposase domain-containing protein	NYM_LOCUS22283	Nymphaea colorata (pocket water lily)	66	2019-12-11	2019-12-11
A0A5K1DT45	unreviewed	A0A5K1DT45_9MAGN	Uncharacterized protein	NYM_LOCUS19785	Nymphaea colorata (pocket water lily)	35	2019-12-11	2019-12-11
A0A5K1DT46	unreviewed	A0A5K1DT46_9MAGN	Midasin lid domain-containing protein	NYM_LOCUS19671	Nymphaea colorata (pocket water lily)	50	2019-12-11	2019-12-11
A0A5K1DT47	unreviewed	A0A5K1DT47_9MAGN	Uncharacterized protein	NYM_LOCUS19744	Nymphaea colorata (pocket water lily)	72	2019-12-11	2019-12-11
A0A5K1DT48	unreviewed	A0A5K1DT48_9MAGN	Uncharacterized protein	NYM_LOCUS19588	Nymphaea colorata (pocket water lily)	46	2019-12-11	2019-12-11
A0A5K1DT49	unreviewed	A0A5K1DT49_9MAGN	Pentacotripeptide-repeat region of PRORP domain-containing protein	NYM_LOCUS19650	Nymphaea colorata (pocket water lily)	735	2019-12-11	2019-12-11
A0A5K1DT50	unreviewed	A0A5K1DT50_9MAGN	WRKY domain-containing protein	NYM_LOCUS22131	Nymphaea colorata (pocket water lily)	66	2019-12-11	2019-12-11
A0A5K1DT51	unreviewed	A0A5K1DT51_9MAGN	Uncharacterized protein	NYM_LOCUS19646	Nymphaea colorata (pocket water lily)	87	2019-12-11	2019-12-11
A0A5K1DT52	unreviewed	A0A5K1DT52_9MAGN	Uncharacterized protein	NYM_LOCUS22280	Nymphaea colorata (pocket water lily)	133	2019-12-11	2019-12-11
A0A5K1DT53	unreviewed	A0A5K1DT53_9MAGN	Uncharacterized protein	NYM_LOCUS20736 NYM_LOCUS28923	Nymphaea colorata (pocket water lily)	22	2019-12-11	2019-12-11
A0A5K1DT54	unreviewed	A0A5K1DT54_9MAGN	Uncharacterized protein	NYM_LOCUS19766	Nymphaea colorata (pocket water lily)	30	2019-12-11	2019-12-11
A0A5K1DT55	unreviewed	A0A5K1DT55_9MAGN	F-actin-capping protein subunit alpha	NYM_LOCUS19784	Nymphaea colorata (pocket water lily)	41	2019-12-11	2019-12-11
A0A5K1DT56	unreviewed	A0A5K1DT56_9MAGN	Uncharacterized protein	NYM_LOCUS19743	Nymphaea colorata (pocket water lily)	47	2019-12-11	2019-12-11
A0A5K1DT57	unreviewed	A0A5K1DT57_9MAGN	Uncharacterized protein	NYM_LOCUS19671	Nymphaea colorata (pocket water lily)	40	2019-12-11	2019-12-11
A0A5K1DT58	unreviewed	A0A5K1DT58_9MAGN	Retrotransposon Copia-like N-terminal domain-containing protein	NYM_LOCUS19586	Nymphaea colorata (pocket water lily)	173	2019-12-11	2019-12-11
A0A5K1DT59	unreviewed	A0A5K1DT59_9MAGN	Uncharacterized protein	NYM_LOCUS19669	Nymphaea colorata (pocket water lily)	55	2019-12-11	2019-12-11
A0A5K1DT60	unreviewed	A0A5K1DT60_9MAGN	Uncharacterized protein	NYM_LOCUS22129	Nymphaea colorata (pocket water lily)	69	2019-12-11	2019-12-11
A0A5K1DT62	unreviewed	A0A5K1DT62_9MAGN	Uncharacterized protein	NYM_LOCUS22127	Nymphaea colorata (pocket water lily)	25	2019-12-11	2019-12-11
A0A5K1DT63	unreviewed	A0A5K1DT63_9MAGN	Uncharacterized protein	NYM_LOCUS19783	Nymphaea colorata (pocket water lily)	87	2019-12-11	2019-12-11
A0A5K1DT64	unreviewed	A0A5K1DT64_9MAGN	Uncharacterized protein	NYM_LOCUS19671	Nymphaea colorata (pocket water lily)	35	2019-12-11	2019-12-11
A0A5K1DT65	unreviewed	A0A5K1DT65_9MAGN	UBC core domain-containing protein	NYM_LOCUS22276	Nymphaea colorata (pocket water lily)	32	2019-12-11	2019-12-11
A0A5K1DT66	unreviewed	A0A5K1DT66_9MAGN	Uncharacterized protein	NYM_LOCUS19584	Nymphaea colorata (pocket water lily)	104	2019-12-11	2019-12-11
A0A5K1DT67	unreviewed	A0A5K1DT67_9MAGN	Uncharacterized protein	NYM_LOCUS19764	Nymphaea colorata (pocket water lily)	79	2019-12-11	2019-12-11
A0A5K1DT68	unreviewed	A0A5K1DT68_9MAGN	Uncharacterized protein	NYM_LOCUS19669	Nymphaea colorata (pocket water lily)	28	2019-12-11	2019-12-11
A0A5K1DT71	unreviewed	A0A5K1DT71_9MAGN	CCHC-type domain-containing protein	NYM_LOCUS20774	Nymphaea colorata (pocket water lily)	297	2019-12-11	2019-12-11
A0A5K1DT73	unreviewed	A0A5K1DT73_9MAGN	Calponin-homology (CH) domain-containing protein	NYM_LOCUS19642	Nymphaea colorata (pocket water lily)	55	2019-12-11	2019-12-11
A0A5K1DT74	unreviewed	A0A5K1DT74_9MAGN	Uncharacterized protein	NYM_LOCUS22126	Nymphaea colorata (pocket water lily)	32	2019-12-11	2019-12-11
A0A5K1DT75	unreviewed	A0A5K1DT75_9MAGN	Uncharacterized protein	NYM_LOCUS19581	Nymphaea colorata (pocket water lily)	37	2019-12-11	2019-12-11
A0A5K1DT76	unreviewed	A0A5K1DT76_9MAGN	ATPase AAA-type core domain-containing protein	NYM_LOCUS19669 NYM_LOCUS3797	Nymphaea colorata (pocket water lily)	33	2019-12-11	2019-12-11
A0A5K1DT77	unreviewed	A0A5K1DT77_9MAGN	Uncharacterized protein	NYM_LOCUS19762	Nymphaea colorata (pocket water lily)	23	2019-12-11	2019-12-11
A0A5K1DT78	unreviewed	A0A5K1DT78_9MAGN	TFIIS N-terminal domain-containing protein	NYM_LOCUS19741	Nymphaea colorata (pocket water lily)	40	2019-12-11	2019-12-11
A0A5K1DT79	unreviewed	A0A5K1DT79_9MAGN	Uncharacterized protein	NYM_LOCUS19669	Nymphaea colorata (pocket water lily)	76	2019-12-11	2019-12-11
A0A5K1DT80	unreviewed	A0A5K1DT80_9MAGN	Uncharacterized protein	NYM_LOCUS22273	Nymphaea colorata (pocket water lily)	29	2019-12-11	2019-12-11
A0A5K1DT82	unreviewed	A0A5K1DT82_9MAGN	Uncharacterized protein	NYM_LOCUS22126	Nymphaea colorata (pocket water lily)	31	2019-12-11	2019-12-11
A0A5K1DT83	unreviewed	A0A5K1DT83_9MAGN	Uncharacterized protein	NYM_LOCUS19761	Nymphaea colorata (pocket water lily)	179	2019-12-11	2019-12-11
A0A5K1DT84	unreviewed	A0A5K1DT84_9MAGN	CCHC-type domain-containing protein	NYM_LOCUS20773	Nymphaea colorata (pocket water lily)	114	2019-12-11	2019-12-11
A0A5K1DT85	unreviewed	A0A5K1DT85_9MAGN	Uncharacterized protein	NYM_LOCUS19780	Nymphaea colorata (pocket water lily)	26	2019-12-11	2019-12-11
A0A5K1DT86	unreviewed	A0A5K1DT86_9MAGN	Uncharacterized protein	NYM_LOCUS19579	Nymphaea colorata (pocket water lily)	24	2019-12-11	2019-12-11
A0A5K1DT88	unreviewed	A0A5K1DT88_9MAGN	Uncharacterized protein	NYM_LOCUS19669	Nymphaea colorata (pocket water lily)	87	2019-12-11	2019-12-11
A0A5K1DT89	unreviewed	A0A5K1DT89_9MAGN	Uncharacterized protein	NYM_LOCUS22272	Nymphaea colorata (pocket water lily)	18	2019-12-11	2019-12-11
A0A5K1DT90	unreviewed	A0A5K1DT90_9MAGN	Uncharacterized protein	NYM_LOCUS19669	Nymphaea colorata (pocket water lily)	35	2019-12-11	2019-12-11
A0A5K1DT91	unreviewed	A0A5K1DT91_9MAGN	Uncharacterized protein	NYM_LOCUS20770	Nymphaea colorata (pocket water lily)	109	2019-12-11	2019-12-11
A0A5K1DT92	unreviewed	A0A5K1DT92_9MAGN	Uncharacterized protein	NYM_LOCUS19779	Nymphaea colorata (pocket water lily)	65	2019-12-11	2019-12-11
A0A5K1DT93	unreviewed	A0A5K1DT93_9MAGN	Uncharacterized protein	NYM_LOCUS19641	Nymphaea colorata (pocket water lily)	88	2019-12-11	2019-12-11
A0A5K1DT94	unreviewed	A0A5K1DT94_9MAGN	MalT-like TPR region domain-containing protein	NYM_LOCUS22125	Nymphaea colorata (pocket water lily)	49	2019-12-11	2019-12-11
A0A5K1DT95	unreviewed	A0A5K1DT95_9MAGN	Uncharacterized protein	NYM_LOCUS19758	Nymphaea colorata (pocket water lily)	21	2019-12-11	2019-12-11
A0A5K1DT96	unreviewed	A0A5K1DT96_9MAGN	Uncharacterized protein	NYM_LOCUS19737	Nymphaea colorata (pocket water lily)	67	2019-12-11	2019-12-11
A0A5K1DT97	unreviewed	A0A5K1DT97_9MAGN	Uncharacterized protein	NYM_LOCUS22270	Nymphaea colorata (pocket water lily)	48	2019-12-11	2019-12-11
A0A5K1DT98	unreviewed	A0A5K1DT98_9MAGN	Leucine-rich repeat-containing N-terminal plant-type domain-containing protein	NYM_LOCUS19579	Nymphaea colorata (pocket water lily)	54	2019-12-11	2019-12-11
A0A5K1DT99	unreviewed	A0A5K1DT99_9MAGN	Uncharacterized protein	NYM_LOCUS19669	Nymphaea colorata (pocket water lily)	61	2019-12-11	2019-12-11
A0A5K1DTA0	unreviewed	A0A5K1DTA0_9MAGN	VWFA domain-containing protein	NYM_LOCUS19669	Nymphaea colorata (pocket water lily)	94	2019-12-11	2019-12-11
A0A5K1DTA1	unreviewed	A0A5K1DTA1_9MAGN	Uncharacterized protein	NYM_LOCUS19777	Nymphaea colorata (pocket water lily)	8	2019-12-11	2019-12-11
A0A5K1DTA2	unreviewed	A0A5K1DTA2_9MAGN	Uncharacterized protein	NYM_LOCUS20769	Nymphaea colorata (pocket water lily)	15	2019-12-11	2019-12-11
A0A5K1DTA3	unreviewed	A0A5K1DTA3_9MAGN	Uncharacterized protein	NYM_LOCUS19640	Nymphaea colorata (pocket water lily)	31	2019-12-11	2019-12-11
A0A5K1DTA4	unreviewed	A0A5K1DTA4_9MAGN	Uncharacterized protein	NYM_LOCUS22119	Nymphaea colorata (pocket water lily)	55	2019-12-11	2019-12-11
A0A5K1DTA5	unreviewed	A0A5K1DTA5_9MAGN	Uncharacterized protein	NYM_LOCUS22268	Nymphaea colorata (pocket water lily)	127	2019-12-11	2019-12-11
A0A5K1DTA6	unreviewed	A0A5K1DTA6_9MAGN	Uncharacterized protein	NYM_LOCUS19757	Nymphaea colorata (pocket water lily)	22	2019-12-11	2019-12-11
A0A5K1DTA7	unreviewed	A0A5K1DTA7_9MAGN	Uncharacterized protein	NYM_LOCUS19669	Nymphaea colorata (pocket water lily)	41	2019-12-11	2019-12-11
A0A5K1DTA8	unreviewed	A0A5K1DTA8_9MAGN	Uncharacterized protein	NYM_LOCUS19575	Nymphaea colorata (pocket water lily)	32	2019-12-11	2019-12-11
A0A5K1DTA9	unreviewed	A0A5K1DTA9_9MAGN	Uncharacterized protein	NYM_LOCUS19737	Nymphaea colorata (pocket water lily)	34	2019-12-11	2019-12-11
A0A5K1DTB0	unreviewed	A0A5K1DTB0_9MAGN	Tyrosine specific protein phosphatases domain-containing protein	NYM_LOCUS19667	Nymphaea colorata (pocket water lily)	52	2019-12-11	2019-12-11
A0A5K1DTB1	unreviewed	A0A5K1DTB1_9MAGN	Uncharacterized protein	NYM_LOCUS19638	Nymphaea colorata (pocket water lily)	12	2019-12-11	2019-12-11
A0A5K1DTB3	unreviewed	A0A5K1DTB3_9MAGN	Uncharacterized protein	NYM_LOCUS19756	Nymphaea colorata (pocket water lily)	58	2019-12-11	2019-12-11
A0A5K1DTB4	unreviewed	A0A5K1DTB4_9MAGN	Uncharacterized protein	NYM_LOCUS22117	Nymphaea colorata (pocket water lily)	83	2019-12-11	2019-12-11
A0A5K1DTB5	unreviewed	A0A5K1DTB5_9MAGN	Uncharacterized protein	NYM_LOCUS19775	Nymphaea colorata (pocket water lily)	9	2019-12-11	2019-12-11
A0A5K1DTB6	unreviewed	A0A5K1DTB6_9MAGN	Retrotransposon gag domain-containing protein	NYM_LOCUS20767	Nymphaea colorata (pocket water lily)	143	2019-12-11	2019-12-11
A0A5K1DTB7	unreviewed	A0A5K1DTB7_9MAGN	RRM domain-containing protein	NYM_LOCUS19573	Nymphaea colorata (pocket water lily)	91	2019-12-11	2019-12-11
A0A5K1DTB8	unreviewed	A0A5K1DTB8_9MAGN	Uncharacterized protein	NYM_LOCUS19669	Nymphaea colorata (pocket water lily)	49	2019-12-11	2019-12-11
A0A5K1DTB9	unreviewed	A0A5K1DTB9_9MAGN	Cullin N-terminal domain-containing protein	NYM_LOCUS19735	Nymphaea colorata (pocket water lily)	62	2019-12-11	2019-12-11
A0A5K1DTC0	unreviewed	A0A5K1DTC0_9MAGN	VAN3-binding protein-like auxin canalisation domain-containing protein	NYM_LOCUS22264	Nymphaea colorata (pocket water lily)	26	2019-12-11	2019-12-11
A0A5K1DTC1	unreviewed	A0A5K1DTC1_9MAGN	Uncharacterized protein	NYM_LOCUS19636	Nymphaea colorata (pocket water lily)	38	2019-12-11	2019-12-11
A0A5K1DTC2	unreviewed	A0A5K1DTC2_9MAGN	Uncharacterized protein	NYM_LOCUS19666	Nymphaea colorata (pocket water lily)	171	2019-12-11	2019-12-11
A0A5K1DTC3	unreviewed	A0A5K1DTC3_9MAGN	Retrovirus-related Pol polyprotein from transposon TNT 1-94-like beta-barrel domain-containing protein	NYM_LOCUS19755	Nymphaea colorata (pocket water lily)	237	2019-12-11	2019-12-11
A0A5K1DTC5	unreviewed	A0A5K1DTC5_9MAGN	Uncharacterized protein	NYM_LOCUS22117	Nymphaea colorata (pocket water lily)	20	2019-12-11	2019-12-11
A0A5K1DTC6	unreviewed	A0A5K1DTC6_9MAGN	Uncharacterized protein	NYM_LOCUS19773	Nymphaea colorata (pocket water lily)	21	2019-12-11	2019-12-11
A0A5K1DTC7	unreviewed	A0A5K1DTC7_9MAGN	Uncharacterized protein	NYM_LOCUS20935	Nymphaea colorata (pocket water lily)	22	2019-12-11	2019-12-11
A0A5K1DTC8	unreviewed	A0A5K1DTC8_9MAGN	Actin-fragmin kinase catalytic domain-containing protein	NYM_LOCUS19667	Nymphaea colorata (pocket water lily)	360	2019-12-11	2019-12-11
A0A5K1DTC9	unreviewed	A0A5K1DTC9_9MAGN	ADF-H domain-containing protein	NYM_LOCUS22258	Nymphaea colorata (pocket water lily)	49	2019-12-11	2019-12-11
A0A5K1DTD1	unreviewed	A0A5K1DTD1_9MAGN	Pentatricopeptide repeat-containing protein	NYM_LOCUS19635	Nymphaea colorata (pocket water lily)	486	2019-12-11	2019-12-11
A0A5K1DTD2	unreviewed	A0A5K1DTD2_9MAGN	Uncharacterized protein	NYM_LOCUS19772	Nymphaea colorata (pocket water lily)	38	2019-12-11	2019-12-11
A0A5K1DTD3	unreviewed	A0A5K1DTD3_9MAGN	Uncharacterized protein	NYM_LOCUS19666	Nymphaea colorata (pocket water lily)	34	2019-12-11	2019-12-11
A0A5K1DTD4	unreviewed	A0A5K1DTD4_9MAGN	Peptidase A1 domain-containing protein	NYM_LOCUS20785	Nymphaea colorata (pocket water lily)	148	2019-12-11	2019-12-11
A0A5K1DTD6	unreviewed	A0A5K1DTD6_9MAGN	Spatacsin C-terminal domain-containing protein	NYM_LOCUS22117	Nymphaea colorata (pocket water lily)	249	2019-12-11	2019-12-11
A0A5K1DTD7	unreviewed	A0A5K1DTD7_9MAGN	Uncharacterized protein	NYM_LOCUS22578	Nymphaea colorata (pocket water lily)	28	2019-12-11	2019-12-11
A0A5K1DTD8	unreviewed	A0A5K1DTD8_9MAGN	Uncharacterized protein	NYM_LOCUS22256	Nymphaea colorata (pocket water lily)	15	2019-12-11	2019-12-11
A0A5K1DTD9	unreviewed	A0A5K1DTD9_9MAGN	DUF4005 domain-containing protein	NYM_LOCUS19630	Nymphaea colorata (pocket water lily)	162	2019-12-11	2019-12-11
A0A5K1DTE0	unreviewed	A0A5K1DTE0_9MAGN	Uncharacterized protein	NYM_LOCUS19666	Nymphaea colorata (pocket water lily)	66	2019-12-11	2019-12-11
A0A5K1DTE1	unreviewed	A0A5K1DTE1_9MAGN	Uncharacterized protein	NYM_LOCUS19770	Nymphaea colorata (pocket water lily)	115	2019-12-11	2019-12-11
A0A5K1DTE2	unreviewed	A0A5K1DTE2_9MAGN	Cullin N-terminal domain-containing protein	NYM_LOCUS19734	Nymphaea colorata (pocket water lily)	62	2019-12-11	2019-12-11
A0A5K1DTE3	unreviewed	A0A5K1DTE3_9MAGN	Uncharacterized protein	NYM_LOCUS22116	Nymphaea colorata (pocket water lily)	35	2019-12-11	2019-12-11
A0A5K1DTE4	unreviewed	A0A5K1DTE4_9MAGN	Helicase-associated domain-containing protein	NYM_LOCUS19662	Nymphaea colorata (pocket water lily)	501	2019-12-11	2019-12-11
A0A5K1DTE6	unreviewed	A0A5K1DTE6_9MAGN	glutathione transferase (EC 2.5.1.18)	NYM_LOCUS19750	Nymphaea colorata (pocket water lily)	49	2019-12-11	2019-12-11
A0A5K1DTE7	unreviewed	A0A5K1DTE7_9MAGN	Uncharacterized protein	NYM_LOCUS19666	Nymphaea colorata (pocket water lily)	36	2019-12-11	2019-12-11
A0A5K1DTE9	unreviewed	A0A5K1DTE9_9MAGN	Uncharacterized protein	NYM_LOCUS22337	Nymphaea colorata (pocket water lily)	28	2019-12-11	2019-12-11
A0A5K1DTF0	unreviewed	A0A5K1DTF0_9MAGN	Uncharacterized protein	NYM_LOCUS19770	Nymphaea colorata (pocket water lily)	67	2019-12-11	2019-12-11
A0A5K1DTF1	unreviewed	A0A5K1DTF1_9MAGN	DUF4005 domain-containing protein	NYM_LOCUS19629	Nymphaea colorata (pocket water lily)	74	2019-12-11	2019-12-11
A0A5K1DTF2	unreviewed	A0A5K1DTF2_9MAGN	Gigantea	NYM_LOCUS22114	Nymphaea colorata (pocket water lily)	83	2019-12-11	2019-12-11
A0A5K1DTF3	unreviewed	A0A5K1DTF3_9MAGN	Uncharacterized protein	NYM_LOCUS19731	Nymphaea colorata (pocket water lily)	327	2019-12-11	2019-12-11
A0A5K1DTF4	unreviewed	A0A5K1DTF4_9MAGN	Xylanase inhibitor C-terminal domain-containing protein	NYM_LOCUS20743	Nymphaea colorata (pocket water lily)	121	2019-12-11	2019-12-11
A0A5K1DTF5	unreviewed	A0A5K1DTF5_9MAGN	Uncharacterized protein	NYM_LOCUS19660	Nymphaea colorata (pocket water lily)	15	2019-12-11	2019-12-11
A0A5K1DTF8	unreviewed	A0A5K1DTF8_9MAGN	Uncharacterized protein	NYM_LOCUS19664	Nymphaea colorata (pocket water lily)	29	2019-12-11	2019-12-11
A0A5K1DTF9	unreviewed	A0A5K1DTF9_9MAGN	Uncharacterized protein	NYM_LOCUS19769	Nymphaea colorata (pocket water lily)	33	2019-12-11	2019-12-11
A0A5K1DTG0	unreviewed	A0A5K1DTG0_9MAGN	Uncharacterized protein	NYM_LOCUS22114	Nymphaea colorata (pocket water lily)	99	2019-12-11	2019-12-11
A0A5K1DTG1	unreviewed	A0A5K1DTG1_9MAGN	Uncharacterized protein	NYM_LOCUS19629	Nymphaea colorata (pocket water lily)	23	2019-12-11	2019-12-11
A0A5K1DTG2	unreviewed	A0A5K1DTG2_9MAGN	Uncharacterized protein	NYM_LOCUS22339	Nymphaea colorata (pocket water lily)	13	2019-12-11	2019-12-11
A0A5K1DTG3	unreviewed	A0A5K1DTG3_9MAGN	Uncharacterized protein	NYM_LOCUS19660	Nymphaea colorata (pocket water lily)	19	2019-12-11	2019-12-11
A0A5K1DTG4	unreviewed	A0A5K1DTG4_9MAGN	PWWP domain-containing protein	NYM_LOCUS19746	Nymphaea colorata (pocket water lily)	552	2019-12-11	2019-12-11
A0A5K1DTG5	unreviewed	A0A5K1DTG5_9MAGN	Uncharacterized protein	NYM_LOCUS22251	Nymphaea colorata (pocket water lily)	23	2019-12-11	2019-12-11
A0A5K1DTG6	unreviewed	A0A5K1DTG6_9MAGN	Uncharacterized protein	NYM_LOCUS19729	Nymphaea colorata (pocket water lily)	36	2019-12-11	2019-12-11
A0A5K1DTG7	unreviewed	A0A5K1DTG7_9MAGN	Uncharacterized protein	NYM_LOCUS19661	Nymphaea colorata (pocket water lily)	61	2019-12-11	2019-12-11
A0A5K1DTG8	unreviewed	A0A5K1DTG8_9MAGN	Beta-glucosidase	NYM_LOCUS19769	Nymphaea colorata (pocket water lily)	69	2019-12-11	2019-12-11
A0A5K1DTG9	unreviewed	A0A5K1DTG9_9MAGN	Uncharacterized protein	NYM_LOCUS22111	Nymphaea colorata (pocket water lily)	183	2019-12-11	2019-12-11
A0A5K1DTH1	unreviewed	A0A5K1DTH1_9MAGN	Exostosin GT47 domain-containing protein	NYM_LOCUS19628	Nymphaea colorata (pocket water lily)	213	2019-12-11	2019-12-11
A0A5K1DTH2	unreviewed	A0A5K1DTH2_9MAGN	Uncharacterized protein	NYM_LOCUS22583	Nymphaea colorata (pocket water lily)	29	2019-12-11	2019-12-11
A0A5K1DTH3	unreviewed	A0A5K1DTH3_9MAGN	Uncharacterized protein	NYM_LOCUS19660	Nymphaea colorata (pocket water lily)	29	2019-12-11	2019-12-11
A0A5K1DTH4	unreviewed	A0A5K1DTH4_9MAGN	Uncharacterized protein	NYM_LOCUS19743	Nymphaea colorata (pocket water lily)	58	2019-12-11	2019-12-11
A0A5K1DTH5	unreviewed	A0A5K1DTH5_9MAGN	Uncharacterized protein	NYM_LOCUS22250	Nymphaea colorata (pocket water lily)	33	2019-12-11	2019-12-11
A0A5K1DTH6	unreviewed	A0A5K1DTH6_9MAGN	Globin	NYM_LOCUS22107	Nymphaea colorata (pocket water lily)	47	2019-12-11	2019-12-11
A0A5K1DTH7	unreviewed	A0A5K1DTH7_9MAGN	K Homology domain-containing protein	NYM_LOCUS19307 NYM_LOCUS20664 NYM_LOCUS20681	Nymphaea colorata (pocket water lily)	35	2019-12-11	2019-12-11
A0A5K1DTH8	unreviewed	A0A5K1DTH8_9MAGN	Uncharacterized protein	NYM_LOCUS19627	Nymphaea colorata (pocket water lily)	25	2019-12-11	2019-12-11
A0A5K1DTH9	unreviewed	A0A5K1DTH9_9MAGN	Uncharacterized protein	NYM_LOCUS19660	Nymphaea colorata (pocket water lily)	38	2019-12-11	2019-12-11
A0A5K1DTI0	unreviewed	A0A5K1DTI0_9MAGN	C3H1-type domain-containing protein	NYM_LOCUS19728	Nymphaea colorata (pocket water lily)	129	2019-12-11	2019-12-11
A0A5K1DTI1	unreviewed	A0A5K1DTI1_9MAGN	Uncharacterized protein	NYM_LOCUS19769	Nymphaea colorata (pocket water lily)	9	2019-12-11	2019-12-11
A0A5K1DTI2	unreviewed	A0A5K1DTI2_9MAGN	Uncharacterized protein	NYM_LOCUS19659	Nymphaea colorata (pocket water lily)	74	2019-12-11	2019-12-11
A0A5K1DTI5	unreviewed	A0A5K1DTI5_9MAGN	Uncharacterized protein	NYM_LOCUS19743	Nymphaea colorata (pocket water lily)	20	2019-12-11	2019-12-11
A0A5K1DTI6	unreviewed	A0A5K1DTI6_9MAGN	Uncharacterized protein	NYM_LOCUS19769	Nymphaea colorata (pocket water lily)	24	2019-12-11	2019-12-11
A0A5K1DTI7	unreviewed	A0A5K1DTI7_9MAGN	Uncharacterized protein	NYM_LOCUS20661	Nymphaea colorata (pocket water lily)	40	2019-12-11	2019-12-11
A0A5K1DTI8	unreviewed	A0A5K1DTI8_9MAGN	FRIGIDA-like protein	NYM_LOCUS22105	Nymphaea colorata (pocket water lily)	278	2019-12-11	2019-12-11
A0A5K1DTI9	unreviewed	A0A5K1DTI9_9MAGN	Uncharacterized protein	NYM_LOCUS19660	Nymphaea colorata (pocket water lily)	34	2019-12-11	2019-12-11
A0A5K1DTJ0	unreviewed	A0A5K1DTJ0_9MAGN	Uncharacterized protein	NYM_LOCUS22247	Nymphaea colorata (pocket water lily)	14	2019-12-11	2019-12-11
A0A5K1DTJ1	unreviewed	A0A5K1DTJ1_9MAGN	Uncharacterized protein	NYM_LOCUS19727	Nymphaea colorata (pocket water lily)	19	2019-12-11	2019-12-11
A0A5K1DTJ2	unreviewed	A0A5K1DTJ2_9MAGN	Uncharacterized protein	NYM_LOCUS19624	Nymphaea colorata (pocket water lily)	40	2019-12-11	2019-12-11
A0A5K1DTJ3	unreviewed	A0A5K1DTJ3_9MAGN	Aldehyde dehydrogenase domain-containing protein	NYM_LOCUS22104	Nymphaea colorata (pocket water lily)	20	2019-12-11	2019-12-11
A0A5K1DTJ5	unreviewed	A0A5K1DTJ5_9MAGN	Uncharacterized protein	NYM_LOCUS19769	Nymphaea colorata (pocket water lily)	27	2019-12-11	2019-12-11
A0A5K1DTJ6	unreviewed	A0A5K1DTJ6_9MAGN	Peptidase A1 domain-containing protein	NYM_LOCUS20659	Nymphaea colorata (pocket water lily)	182	2019-12-11	2019-12-11
A0A5K1DTJ7	unreviewed	A0A5K1DTJ7_9MAGN	Uncharacterized protein	NYM_LOCUS19658	Nymphaea colorata (pocket water lily)	54	2019-12-11	2019-12-11
A0A5K1DTJ8	unreviewed	A0A5K1DTJ8_9MAGN	Peptide chain release factor 1	NYM_LOCUS19727	Nymphaea colorata (pocket water lily)	28	2019-12-11	2019-12-11
A0A5K1DTJ9	unreviewed	A0A5K1DTJ9_9MAGN	Uncharacterized protein	NYM_LOCUS22334	Nymphaea colorata (pocket water lily)	46	2019-12-11	2019-12-11
A0A5K1DTK0	unreviewed	A0A5K1DTK0_9MAGN	Secreted protein	NYM_LOCUS19742	Nymphaea colorata (pocket water lily)	76	2019-12-11	2019-12-11
A0A5K1DTK1	unreviewed	A0A5K1DTK1_9MAGN	PsbP C-terminal domain-containing protein	NYM_LOCUS22246	Nymphaea colorata (pocket water lily)	33	2019-12-11	2019-12-11
A0A5K1DTK2	unreviewed	A0A5K1DTK2_9MAGN	HMA domain-containing protein	NYM_LOCUS19622	Nymphaea colorata (pocket water lily)	25	2019-12-11	2019-12-11
A0A5K1DTK3	unreviewed	A0A5K1DTK3_9MAGN	Uncharacterized protein	NYM_LOCUS19767 NYM_LOCUS20629	Nymphaea colorata (pocket water lily)	25	2019-12-11	2019-12-11
A0A5K1DTK4	unreviewed	A0A5K1DTK4_9MAGN	Aldehyde dehydrogenase domain-containing protein	NYM_LOCUS22104	Nymphaea colorata (pocket water lily)	90	2019-12-11	2019-12-11
A0A5K1DTK5	unreviewed	A0A5K1DTK5_9MAGN	Uncharacterized protein	NYM_LOCUS19658	Nymphaea colorata (pocket water lily)	50	2019-12-11	2019-12-11
A0A5K1DTK7	unreviewed	A0A5K1DTK7_9MAGN	Uncharacterized protein	NYM_LOCUS19657	Nymphaea colorata (pocket water lily)	13	2019-12-11	2019-12-11
A0A5K1DTK8	unreviewed	A0A5K1DTK8_9MAGN	Uncharacterized protein	NYM_LOCUS22243	Nymphaea colorata (pocket water lily)	22	2019-12-11	2019-12-11
A0A5K1DTK9	unreviewed	A0A5K1DTK9_9MAGN	Uncharacterized protein	NYM_LOCUS19725	Nymphaea colorata (pocket water lily)	17	2019-12-11	2019-12-11
A0A5K1DTL0	unreviewed	A0A5K1DTL0_9MAGN	Uncharacterized protein	NYM_LOCUS22332	Nymphaea colorata (pocket water lily)	30	2019-12-11	2019-12-11
A0A5K1DTL1	unreviewed	A0A5K1DTL1_9MAGN	Uncharacterized protein	NYM_LOCUS19741	Nymphaea colorata (pocket water lily)	17	2019-12-11	2019-12-11
A0A5K1DTL2	unreviewed	A0A5K1DTL2_9MAGN	Uncharacterized protein	NYM_LOCUS19766	Nymphaea colorata (pocket water lily)	92	2019-12-11	2019-12-11
A0A5K1DTL3	unreviewed	A0A5K1DTL3_9MAGN	Uncharacterized protein	NYM_LOCUS19621	Nymphaea colorata (pocket water lily)	27	2019-12-11	2019-12-11
A0A5K1DTL4	unreviewed	A0A5K1DTL4_9MAGN	Uncharacterized protein	NYM_LOCUS22243	Nymphaea colorata (pocket water lily)	31	2019-12-11	2019-12-11
A0A5K1DTL5	unreviewed	A0A5K1DTL5_9MAGN	FAF domain-containing protein	NYM_LOCUS22100	Nymphaea colorata (pocket water lily)	269	2019-12-11	2019-12-11
A0A5K1DTL6	unreviewed	A0A5K1DTL6_9MAGN	IBB domain-containing protein	NYM_LOCUS19655 NYM_LOCUS4018	Nymphaea colorata (pocket water lily)	55	2019-12-11	2019-12-11
A0A5K1DTL7	unreviewed	A0A5K1DTL7_9MAGN	Retrotransposon Copia-like N-terminal domain-containing protein	NYM_LOCUS19257	Nymphaea colorata (pocket water lily)	112	2019-12-11	2019-12-11
A0A5K1DTL8	unreviewed	A0A5K1DTL8_9MAGN	Uncharacterized protein	NYM_LOCUS19658	Nymphaea colorata (pocket water lily)	65	2019-12-11	2019-12-11
A0A5K1DTL9	unreviewed	A0A5K1DTL9_9MAGN	Uncharacterized protein	NYM_LOCUS19724	Nymphaea colorata (pocket water lily)	30	2019-12-11	2019-12-11
A0A5K1DTM0	unreviewed	A0A5K1DTM0_9MAGN	Uncharacterized protein	NYM_LOCUS19764	Nymphaea colorata (pocket water lily)	40	2019-12-11	2019-12-11
A0A5K1DTM1	unreviewed	A0A5K1DTM1_9MAGN	Uncharacterized protein	NYM_LOCUS19253	Nymphaea colorata (pocket water lily)	63	2019-12-11	2019-12-11
A0A5K1DTM2	unreviewed	A0A5K1DTM2_9MAGN	RecA family profile 1 domain-containing protein	NYM_LOCUS22242	Nymphaea colorata (pocket water lily)	27	2019-12-11	2019-12-11
A0A5K1DTM3	unreviewed	A0A5K1DTM3_9MAGN	Disease resistance R13L4/SHOC-2-like LRR domain-containing protein	NYM_LOCUS19722	Nymphaea colorata (pocket water lily)	214	2019-12-11	2019-12-11
A0A5K1DTM5	unreviewed	A0A5K1DTM5_9MAGN	C2 NT-type domain-containing protein	NYM_LOCUS22095	Nymphaea colorata (pocket water lily)	32	2019-12-11	2019-12-11
A0A5K1DTM6	unreviewed	A0A5K1DTM6_9MAGN	GATA-type domain-containing protein	NYM_LOCUS19653	Nymphaea colorata (pocket water lily)	62	2019-12-11	2019-12-11
A0A5K1DTM7	unreviewed	A0A5K1DTM7_9MAGN	Uncharacterized protein	NYM_LOCUS19618	Nymphaea colorata (pocket water lily)	31	2019-12-11	2019-12-11
A0A5K1DTM8	unreviewed	A0A5K1DTM8_9MAGN	Uncharacterized protein	NYM_LOCUS19655	Nymphaea colorata (pocket water lily)	118	2019-12-11	2019-12-11
A0A5K1DTM9	unreviewed	A0A5K1DTM9_9MAGN	Clathrin/coatomer adaptor adaptin-like N-terminal domain-containing protein	NYM_LOCUS22328	Nymphaea colorata (pocket water lily)	83	2019-12-11	2019-12-11
A0A5K1DTN1	unreviewed	A0A5K1DTN1_9MAGN	Uncharacterized protein	NYM_LOCUS19254	Nymphaea colorata (pocket water lily)	34	2019-12-11	2019-12-11
A0A5K1DTN2	unreviewed	A0A5K1DTN2_9MAGN	Uncharacterized protein	NYM_LOCUS19737	Nymphaea colorata (pocket water lily)	19	2019-12-11	2019-12-11
A0A5K1DTN3	unreviewed	A0A5K1DTN3_9MAGN	Srp40 C-terminal domain-containing protein	NYM_LOCUS22239	Nymphaea colorata (pocket water lily)	32	2019-12-11	2019-12-11
A0A5K1DTN4	unreviewed	A0A5K1DTN4_9MAGN	Uncharacterized protein	NYM_LOCUS22327	Nymphaea colorata (pocket water lily)	36	2019-12-11	2019-12-11
A0A5K1DTN5	unreviewed	A0A5K1DTN5_9MAGN	Uncharacterized protein	NYM_LOCUS19654	Nymphaea colorata (pocket water lily)	119	2019-12-11	2019-12-11
A0A5K1DTN6	unreviewed	A0A5K1DTN6_9MAGN	Aquaporin	NYM_LOCUS19616	Nymphaea colorata (pocket water lily)	91	2019-12-11	2019-12-11
A0A5K1DTN7	unreviewed	A0A5K1DTN7_9MAGN	Uncharacterized protein	NYM_LOCUS19762	Nymphaea colorata (pocket water lily)	37	2019-12-11	2019-12-11
A0A5K1DTN8	unreviewed	A0A5K1DTN8_9MAGN	PUB domain-containing protein	NYM_LOCUS19719	Nymphaea colorata (pocket water lily)	131	2019-12-11	2019-12-11
A0A5K1DTN9	unreviewed	A0A5K1DTN9_9MAGN	Uncharacterized protein	NYM_LOCUS19651	Nymphaea colorata (pocket water lily)	23	2019-12-11	2019-12-11
A0A5K1DTP0	unreviewed	A0A5K1DTP0_9MAGN	Uncharacterized protein	NYM_LOCUS20705 NYM_LOCUS24385	Nymphaea colorata (pocket water lily)	38	2019-12-11	2019-12-11
A0A5K1DTP1	unreviewed	A0A5K1DTP1_9MAGN	Exonuclease domain-containing protein	NYM_LOCUS19648	Nymphaea colorata (pocket water lily)	63	2019-12-11	2019-12-11
A0A5K1DTP2	unreviewed	A0A5K1DTP2_9MAGN	Uncharacterized protein	NYM_LOCUS22325	Nymphaea colorata (pocket water lily)	56	2019-12-11	2019-12-11
A0A5K1DTP5	unreviewed	A0A5K1DTP5_9MAGN	Chlorophyll a-b binding protein, chloroplastic	NYM_LOCUS19651	Nymphaea colorata (pocket water lily)	66	2019-12-11	2019-12-11
A0A5K1DTP6	unreviewed	A0A5K1DTP6_9MAGN	Uncharacterized protein	NYM_LOCUS19614	Nymphaea colorata (pocket water lily)	16	2019-12-11	2019-12-11
A0A5K1DTP7	unreviewed	A0A5K1DTP7_9MAGN	Transcription termination and cleavage factor C-terminal domain-containing protein	NYM_LOCUS19761	Nymphaea colorata (pocket water lily)	49	2019-12-11	2019-12-11
A0A5K1DTP8	unreviewed	A0A5K1DTP8_9MAGN	HMA domain-containing protein	NYM_LOCUS22093	Nymphaea colorata (pocket water lily)	26	2019-12-11	2019-12-11
A0A5K1DTP9	unreviewed	A0A5K1DTP9_9MAGN	beta-ketoacyl-[acyl-carrier-protein] synthase I (EC 2.3.1.41)	NYM_LOCUS22323	Nymphaea colorata (pocket water lily)	50	2019-12-11	2019-12-11
A0A5K1DTQ0	unreviewed	A0A5K1DTQ0_9MAGN	Uncharacterized protein	NYM_LOCUS22235	Nymphaea colorata (pocket water lily)	31	2019-12-11	2019-12-11
A0A5K1DTQ1	unreviewed	A0A5K1DTQ1_9MAGN	Uncharacterized protein	NYM_LOCUS19759	Nymphaea colorata (pocket water lily)	33	2019-12-11	2019-12-11
A0A5K1DTQ2	unreviewed	A0A5K1DTQ2_9MAGN	Uncharacterized protein	NYM_LOCUS19644	Nymphaea colorata (pocket water lily)	84	2019-12-11	2019-12-11
A0A5K1DTQ4	unreviewed	A0A5K1DTQ4_9MAGN	Uncharacterized protein	NYM_LOCUS22322	Nymphaea colorata (pocket water lily)	24	2019-12-11	2019-12-11
A0A5K1DTQ5	unreviewed	A0A5K1DTQ5_9MAGN	Uncharacterized protein	NYM_LOCUS19758	Nymphaea colorata (pocket water lily)	21	2019-12-11	2019-12-11
A0A5K1DTQ6	unreviewed	A0A5K1DTQ6_9MAGN	Uncharacterized protein	NYM_LOCUS20702	Nymphaea colorata (pocket water lily)	25	2019-12-11	2019-12-11
A0A5K1DTQ7	unreviewed	A0A5K1DTQ7_9MAGN	FANCI helical domain-containing protein	NYM_LOCUS19718	Nymphaea colorata (pocket water lily)	64	2019-12-11	2019-12-11
A0A5K1DTQ8	unreviewed	A0A5K1DTQ8_9MAGN	RING-type domain-containing protein	NYM_LOCUS19649	Nymphaea colorata (pocket water lily)	303	2019-12-11	2019-12-11
A0A5K1DTQ9	unreviewed	A0A5K1DTQ9_9MAGN	Uncharacterized protein	NYM_LOCUS19735	Nymphaea colorata (pocket water lily)	12	2019-12-11	2019-12-11
A0A5K1DTR0	unreviewed	A0A5K1DTR0_9MAGN	Uncharacterized protein	NYM_LOCUS19611	Nymphaea colorata (pocket water lily)	116	2019-12-11	2019-12-11
A0A5K1DTR1	unreviewed	A0A5K1DTR1_9MAGN	Uncharacterized protein	NYM_LOCUS19643	Nymphaea colorata (pocket water lily)	10	2019-12-11	2019-12-11
A0A5K1DTR2	unreviewed	A0A5K1DTR2_9MAGN	Uncharacterized protein	NYM_LOCUS22091	Nymphaea colorata (pocket water lily)	20	2019-12-11	2019-12-11
A0A5K1DTR3	unreviewed	A0A5K1DTR3_9MAGN	Uncharacterized protein	NYM_LOCUS22234	Nymphaea colorata (pocket water lily)	24	2019-12-11	2019-12-11
A0A5K1DTR4	unreviewed	A0A5K1DTR4_9MAGN	Uncharacterized protein	NYM_LOCUS19757	Nymphaea colorata (pocket water lily)	36	2019-12-11	2019-12-11
A0A5K1DTR6	unreviewed	A0A5K1DTR6_9MAGN	Exostosin GT47 domain-containing protein	NYM_LOCUS19646	Nymphaea colorata (pocket water lily)	70	2019-12-11	2019-12-11
A0A5K1DTR7	unreviewed	A0A5K1DTR7_9MAGN	Uncharacterized protein	NYM_LOCUS22320	Nymphaea colorata (pocket water lily)	13	2019-12-11	2019-12-11
A0A5K1DTR8	unreviewed	A0A5K1DTR8_9MAGN	Uncharacterized protein	NYM_LOCUS19608	Nymphaea colorata (pocket water lily)	181	2019-12-11	2019-12-11
A0A5K1DTR9	unreviewed	A0A5K1DTR9_9MAGN	Uncharacterized protein	NYM_LOCUS22229	Nymphaea colorata (pocket water lily)	136	2019-12-11	2019-12-11
A0A5K1DTS0	unreviewed	A0A5K1DTS0_9MAGN	Pre-PUA domain-containing protein	NYM_LOCUS19715	Nymphaea colorata (pocket water lily)	27	2019-12-11	2019-12-11
A0A5K1DTS1	unreviewed	A0A5K1DTS1_9MAGN	Cullin N-terminal domain-containing protein	NYM_LOCUS19734	Nymphaea colorata (pocket water lily)	50	2019-12-11	2019-12-11
A0A5K1DTS2	unreviewed	A0A5K1DTS2_9MAGN	Uncharacterized protein	NYM_LOCUS20696	Nymphaea colorata (pocket water lily)	47	2019-12-11	2019-12-11
A0A5K1DTS3	unreviewed	A0A5K1DTS3_9MAGN	Uncharacterized protein	NYM_LOCUS19643	Nymphaea colorata (pocket water lily)	77	2019-12-11	2019-12-11
A0A5K1DTS5	unreviewed	A0A5K1DTS5_9MAGN	Uncharacterized protein	NYM_LOCUS19642	Nymphaea colorata (pocket water lily)	67	2019-12-11	2019-12-11
A0A5K1DTS7	unreviewed	A0A5K1DTS7_9MAGN	Radical SAM core domain-containing protein	NYM_LOCUS22319	Nymphaea colorata (pocket water lily)	29	2019-12-11	2019-12-11
A0A5K1DTS8	unreviewed	A0A5K1DTS8_9MAGN	Uncharacterized protein	NYM_LOCUS22225	Nymphaea colorata (pocket water lily)	16	2019-12-11	2019-12-11
A0A5K1DTS9	unreviewed	A0A5K1DTS9_9MAGN	Uncharacterized protein	NYM_LOCUS22090	Nymphaea colorata (pocket water lily)	47	2019-12-11	2019-12-11
A0A5K1DTT0	unreviewed	A0A5K1DTT0_9MAGN	Late embryogenesis abundant protein LEA-2 subgroup domain-containing protein	NYM_LOCUS19604	Nymphaea colorata (pocket water lily)	207	2019-12-11	2019-12-11
A0A5K1DTT1	unreviewed	A0A5K1DTT1_9MAGN	ADP-ribosyl cyclase/cyclic ADP-ribose hydrolase (EC 3.2.2.6)	NYM_LOCUS19713	Nymphaea colorata (pocket water lily)	112	2019-12-11	2019-12-11
A0A5K1DTT2	unreviewed	A0A5K1DTT2_9MAGN	GTD-binding domain-containing protein	NYM_LOCUS19601	Nymphaea colorata (pocket water lily)	37	2019-12-11	2019-12-11
A0A5K1DTT3	unreviewed	A0A5K1DTT3_9MAGN	Uncharacterized protein	NYM_LOCUS19642	Nymphaea colorata (pocket water lily)	25	2019-12-11	2019-12-11
A0A5K1DTT4	unreviewed	A0A5K1DTT4_9MAGN	Uncharacterized protein	NYM_LOCUS20695	Nymphaea colorata (pocket water lily)	15	2019-12-11	2019-12-11
A0A5K1DTT5	unreviewed	A0A5K1DTT5_9MAGN	Uncharacterized protein	NYM_LOCUS19754	Nymphaea colorata (pocket water lily)	19	2019-12-11	2019-12-11
A0A5K1DTT6	unreviewed	A0A5K1DTT6_9MAGN	Uncharacterized protein	NYM_LOCUS19711	Nymphaea colorata (pocket water lily)	30	2019-12-11	2019-12-11
A0A5K1DTT7	unreviewed	A0A5K1DTT7_9MAGN	Uncharacterized protein	NYM_LOCUS19731	Nymphaea colorata (pocket water lily)	130	2019-12-11	2019-12-11
A0A5K1DTT8	unreviewed	A0A5K1DTT8_9MAGN	Uncharacterized protein	NYM_LOCUS22318	Nymphaea colorata (pocket water lily)	21	2019-12-11	2019-12-11
A0A5K1DTT9	unreviewed	A0A5K1DTT9_9MAGN	Uncharacterized protein	NYM_LOCUS19642	Nymphaea colorata (pocket water lily)	151	2019-12-11	2019-12-11
A0A5K1DTU0	unreviewed	A0A5K1DTU0_9MAGN	SMP-LTD domain-containing protein	NYM_LOCUS22087	Nymphaea colorata (pocket water lily)	79	2019-12-11	2019-12-11
A0A5K1DTU1	unreviewed	A0A5K1DTU1_9MAGN	Uncharacterized protein	NYM_LOCUS22225	Nymphaea colorata (pocket water lily)	22	2019-12-11	2019-12-11
A0A5K1DTU2	unreviewed	A0A5K1DTU2_9MAGN	Uncharacterized protein	NYM_LOCUS22087	Nymphaea colorata (pocket water lily)	178	2019-12-11	2019-12-11
A0A5K1DTU3	unreviewed	A0A5K1DTU3_9MAGN	Uncharacterized protein	NYM_LOCUS19709	Nymphaea colorata (pocket water lily)	105	2019-12-11	2019-12-11
A0A5K1DTU4	unreviewed	A0A5K1DTU4_9MAGN	protein-serine/threonine phosphatase (EC 3.1.3.16)	NYM_LOCUS19600	Nymphaea colorata (pocket water lily)	82	2019-12-11	2019-12-11
A0A5K1DTU5	unreviewed	A0A5K1DTU5_9MAGN	Uncharacterized protein	NYM_LOCUS22224	Nymphaea colorata (pocket water lily)	18	2019-12-11	2019-12-11
A0A5K1DTU6	unreviewed	A0A5K1DTU6_9MAGN	Uncharacterized protein	NYM_LOCUS20694	Nymphaea colorata (pocket water lily)	31	2019-12-11	2019-12-11
A0A5K1DTU7	unreviewed	A0A5K1DTU7_9MAGN	glutathione transferase (EC 2.5.1.18)	NYM_LOCUS19751	Nymphaea colorata (pocket water lily)	45	2019-12-11	2019-12-11
A0A5K1DTU9	unreviewed	A0A5K1DTU9_9MAGN	Calmodulin binding protein central domain-containing protein	NYM_LOCUS19640	Nymphaea colorata (pocket water lily)	53	2019-12-11	2019-12-11
A0A5K1DTV0	unreviewed	A0A5K1DTV0_9MAGN	Uncharacterized protein	NYM_LOCUS19729	Nymphaea colorata (pocket water lily)	20	2019-12-11	2019-12-11
A0A5K1DTV2	unreviewed	A0A5K1DTV2_9MAGN	Fumarylacetoacetase-like C-terminal domain-containing protein	NYM_LOCUS19706	Nymphaea colorata (pocket water lily)	35	2019-12-11	2019-12-11
A0A5K1DTV3	unreviewed	A0A5K1DTV3_9MAGN	Uncharacterized protein	NYM_LOCUS22086	Nymphaea colorata (pocket water lily)	22	2019-12-11	2019-12-11
A0A5K1DTV4	unreviewed	A0A5K1DTV4_9MAGN	glutathione transferase (EC 2.5.1.18)	NYM_LOCUS19748	Nymphaea colorata (pocket water lily)	80	2019-12-11	2019-12-11
A0A5K1DTV5	unreviewed	A0A5K1DTV5_9MAGN	Uncharacterized protein	NYM_LOCUS22222	Nymphaea colorata (pocket water lily)	31	2019-12-11	2019-12-11
A0A5K1DTV6	unreviewed	A0A5K1DTV6_9MAGN	Uncharacterized protein	NYM_LOCUS22313	Nymphaea colorata (pocket water lily)	13	2019-12-11	2019-12-11
A0A5K1DTV7	unreviewed	A0A5K1DTV7_9MAGN	Uncharacterized protein	NYM_LOCUS19640	Nymphaea colorata (pocket water lily)	159	2019-12-11	2019-12-11
A0A5K1DTV8	unreviewed	A0A5K1DTV8_9MAGN	C3H1-type domain-containing protein	NYM_LOCUS19728	Nymphaea colorata (pocket water lily)	107	2019-12-11	2019-12-11
A0A5K1DTV9	unreviewed	A0A5K1DTV9_9MAGN	Uncharacterized protein	NYM_LOCUS19638	Nymphaea colorata (pocket water lily)	25	2019-12-11	2019-12-11
A0A5K1DTW0	unreviewed	A0A5K1DTW0_9MAGN	Uncharacterized protein	NYM_LOCUS20690	Nymphaea colorata (pocket water lily)	31	2019-12-11	2019-12-11
A0A5K1DTW1	unreviewed	A0A5K1DTW1_9MAGN	Tubby C-terminal domain-containing protein	NYM_LOCUS19599	Nymphaea colorata (pocket water lily)	129	2019-12-11	2019-12-11
A0A5K1DTW2	unreviewed	A0A5K1DTW2_9MAGN	Uncharacterized protein	NYM_LOCUS19705	Nymphaea colorata (pocket water lily)	13	2019-12-11	2019-12-11
A0A5K1DTW3	unreviewed	A0A5K1DTW3_9MAGN	Ribosomal RNA-processing protein 14/surfeit locus protein 6 C-terminal domain-containing protein	NYM_LOCUS22084	Nymphaea colorata (pocket water lily)	128	2019-12-11	2019-12-11
A0A5K1DTW4	unreviewed	A0A5K1DTW4_9MAGN	Uncharacterized protein	NYM_LOCUS19747	Nymphaea colorata (pocket water lily)	41	2019-12-11	2019-12-11
A0A5K1DTW5	unreviewed	A0A5K1DTW5_9MAGN	Uncharacterized protein	NYM_LOCUS22222	Nymphaea colorata (pocket water lily)	24	2019-12-11	2019-12-11
A0A5K1DTW6	unreviewed	A0A5K1DTW6_9MAGN	Ppx/GppA phosphatase N-terminal domain-containing protein	NYM_LOCUS19638	Nymphaea colorata (pocket water lily)	351	2019-12-11	2019-12-11
A0A5K1DTW7	unreviewed	A0A5K1DTW7_9MAGN	Uncharacterized protein	NYM_LOCUS20689	Nymphaea colorata (pocket water lily)	37	2019-12-11	2019-12-11
A0A5K1DTW9	unreviewed	A0A5K1DTW9_9MAGN	Protein kinase domain-containing protein	NYM_LOCUS19595	Nymphaea colorata (pocket water lily)	150	2019-12-11	2019-12-11
A0A5K1DTX0	unreviewed	A0A5K1DTX0_9MAGN	Uncharacterized protein	NYM_LOCUS19636	Nymphaea colorata (pocket water lily)	55	2019-12-11	2019-12-11
A0A5K1DTX1	unreviewed	A0A5K1DTX1_9MAGN	Uncharacterized protein	NYM_LOCUS19727	Nymphaea colorata (pocket water lily)	34	2019-12-11	2019-12-11
A0A5K1DTX2	unreviewed	A0A5K1DTX2_9MAGN	Uncharacterized protein	NYM_LOCUS19703	Nymphaea colorata (pocket water lily)	25	2019-12-11	2019-12-11
A0A5K1DTX3	unreviewed	A0A5K1DTX3_9MAGN	Uncharacterized protein	NYM_LOCUS22083	Nymphaea colorata (pocket water lily)	40	2019-12-11	2019-12-11
A0A5K1DTX4	unreviewed	A0A5K1DTX4_9MAGN	Uncharacterized protein	NYM_LOCUS22310	Nymphaea colorata (pocket water lily)	20	2019-12-11	2019-12-11
A0A5K1DTX5	unreviewed	A0A5K1DTX5_9MAGN	ADP,ATP carrier protein	NYM_LOCUS19744	Nymphaea colorata (pocket water lily)	51	2019-12-11	2019-12-11
A0A5K1DTX6	unreviewed	A0A5K1DTX6_9MAGN	Uncharacterized protein	NYM_LOCUS19594	Nymphaea colorata (pocket water lily)	43	2019-12-11	2019-12-11
A0A5K1DTX7	unreviewed	A0A5K1DTX7_9MAGN	Uncharacterized protein	NYM_LOCUS19223	Nymphaea colorata (pocket water lily)	135	2019-12-11	2019-12-11
A0A5K1DTX8	unreviewed	A0A5K1DTX8_9MAGN	Uncharacterized protein	NYM_LOCUS19636	Nymphaea colorata (pocket water lily)	69	2019-12-11	2019-12-11
A0A5K1DTX9	unreviewed	A0A5K1DTX9_9MAGN	Uncharacterized protein	NYM_LOCUS19637	Nymphaea colorata (pocket water lily)	34	2019-12-11	2019-12-11
A0A5K1DTY0	unreviewed	A0A5K1DTY0_9MAGN	Uncharacterized protein	NYM_LOCUS19727	Nymphaea colorata (pocket water lily)	24	2019-12-11	2019-12-11
A0A5K1DTY1	unreviewed	A0A5K1DTY1_9MAGN	Uncharacterized protein	NYM_LOCUS19702	Nymphaea colorata (pocket water lily)	43	2019-12-11	2019-12-11
A0A5K1DTY3	unreviewed	A0A5K1DTY3_9MAGN	Uncharacterized protein	NYM_LOCUS22082	Nymphaea colorata (pocket water lily)	47	2019-12-11	2019-12-11
A0A5K1DTY4	unreviewed	A0A5K1DTY4_9MAGN	Uncharacterized protein	NYM_LOCUS19636	Nymphaea colorata (pocket water lily)	22	2019-12-11	2019-12-11
A0A5K1DTY5	unreviewed	A0A5K1DTY5_9MAGN	Uncharacterized protein	NYM_LOCUS19592	Nymphaea colorata (pocket water lily)	10	2019-12-11	2019-12-11
A0A5K1DTY7	unreviewed	A0A5K1DTY7_9MAGN	SMP-LTD domain-containing protein	NYM_LOCUS19971	Nymphaea colorata (pocket water lily)	35	2019-12-11	2019-12-11
A0A5K1DTY8	unreviewed	A0A5K1DTY8_9MAGN	Galactose oxidase	NYM_LOCUS19743	Nymphaea colorata (pocket water lily)	38	2019-12-11	2019-12-11
A0A5K1DTY9	unreviewed	A0A5K1DTY9_9MAGN	Uncharacterized protein	NYM_LOCUS19699	Nymphaea colorata (pocket water lily)	45	2019-12-11	2019-12-11
A0A5K1DTZ1	unreviewed	A0A5K1DTZ1_9MAGN	K+ potassium transporter integral membrane domain-containing protein	NYM_LOCUS19725	Nymphaea colorata (pocket water lily)	86	2019-12-11	2019-12-11
A0A5K1DTZ2	unreviewed	A0A5K1DTZ2_9MAGN	RNA-binding S4 domain-containing protein	NYM_LOCUS19629	Nymphaea colorata (pocket water lily)	39	2019-12-11	2019-12-11
A0A5K1DTZ4	unreviewed	A0A5K1DTZ4_9MAGN	ACB domain-containing protein	NYM_LOCUS19743	Nymphaea colorata (pocket water lily)	23	2019-12-11	2019-12-11
A0A5K1DTZ5	unreviewed	A0A5K1DTZ5_9MAGN	Uncharacterized protein	NYM_LOCUS19698	Nymphaea colorata (pocket water lily)	70	2019-12-11	2019-12-11
A0A5K1DTZ6	unreviewed	A0A5K1DTZ6_9MAGN	Uncharacterized protein	NYM_LOCUS22307	Nymphaea colorata (pocket water lily)	34	2019-12-11	2019-12-11
A0A5K1DTZ7	unreviewed	A0A5K1DTZ7_9MAGN	Malectin-like domain-containing protein	NYM_LOCUS22219	Nymphaea colorata (pocket water lily)	175	2019-12-11	2019-12-11
A0A5K1DTZ8	unreviewed	A0A5K1DTZ8_9MAGN	Uncharacterized protein	NYM_LOCUS22081	Nymphaea colorata (pocket water lily)	30	2019-12-11	2019-12-11
A0A5K1DTZ9	unreviewed	A0A5K1DTZ9_9MAGN	Uncharacterized protein	NYM_LOCUS19592	Nymphaea colorata (pocket water lily)	12	2019-12-11	2019-12-11
A0A5K1DU00	unreviewed	A0A5K1DU00_9MAGN	Uncharacterized protein	NYM_LOCUS19629	Nymphaea colorata (pocket water lily)	69	2019-12-11	2019-12-11
A0A5K1DU01	unreviewed	A0A5K1DU01_9MAGN	Uncharacterized protein	NYM_LOCUS19741	Nymphaea colorata (pocket water lily)	49	2019-12-11	2019-12-11
A0A5K1DU02	unreviewed	A0A5K1DU02_9MAGN	Helicase domain-containing protein	NYM_LOCUS22081	Nymphaea colorata (pocket water lily)	41	2019-12-11	2019-12-11
A0A5K1DU03	unreviewed	A0A5K1DU03_9MAGN	Uncharacterized protein	NYM_LOCUS19629	Nymphaea colorata (pocket water lily)	34	2019-12-11	2019-12-11
A0A5K1DU05	unreviewed	A0A5K1DU05_9MAGN	FBD domain-containing protein	NYM_LOCUS19694	Nymphaea colorata (pocket water lily)	86	2019-12-11	2019-12-11
A0A5K1DU06	unreviewed	A0A5K1DU06_9MAGN	Uncharacterized protein	NYM_LOCUS22306	Nymphaea colorata (pocket water lily)	16	2019-12-11	2019-12-11
A0A5K1DU07	unreviewed	A0A5K1DU07_9MAGN	Protein kinase domain-containing protein	NYM_LOCUS22219	Nymphaea colorata (pocket water lily)	62	2019-12-11	2019-12-11
A0A5K1DU08	unreviewed	A0A5K1DU08_9MAGN	Uncharacterized protein	NYM_LOCUS19590	Nymphaea colorata (pocket water lily)	52	2019-12-11	2019-12-11
A0A5K1DU09	unreviewed	A0A5K1DU09_9MAGN	Uncharacterized protein	NYM_LOCUS19724	Nymphaea colorata (pocket water lily)	11	2019-12-11	2019-12-11
A0A5K1DU10	unreviewed	A0A5K1DU10_9MAGN	Uncharacterized protein	NYM_LOCUS20779	Nymphaea colorata (pocket water lily)	21	2019-12-11	2019-12-11
A0A5K1DU11	unreviewed	A0A5K1DU11_9MAGN	Uncharacterized protein	NYM_LOCUS19629	Nymphaea colorata (pocket water lily)	20	2019-12-11	2019-12-11
A0A5K1DU12	unreviewed	A0A5K1DU12_9MAGN	Uncharacterized protein	NYM_LOCUS19740	Nymphaea colorata (pocket water lily)	71	2019-12-11	2019-12-11
A0A5K1DU13	unreviewed	A0A5K1DU13_9MAGN	Uncharacterized protein	NYM_LOCUS22303	Nymphaea colorata (pocket water lily)	16	2019-12-11	2019-12-11
A0A5K1DU14	unreviewed	A0A5K1DU14_9MAGN	Disease resistance R13L4/SHOC-2-like LRR domain-containing protein	NYM_LOCUS19722	Nymphaea colorata (pocket water lily)	270	2019-12-11	2019-12-11
A0A5K1DU15	unreviewed	A0A5K1DU15_9MAGN	Uncharacterized protein	NYM_LOCUS22219	Nymphaea colorata (pocket water lily)	30	2019-12-11	2019-12-11
A0A5K1DU16	unreviewed	A0A5K1DU16_9MAGN	Possible tRNA binding domain-containing protein	NYM_LOCUS22081	Nymphaea colorata (pocket water lily)	54	2019-12-11	2019-12-11
A0A5K1DU17	unreviewed	A0A5K1DU17_9MAGN	Uncharacterized protein	NYM_LOCUS19589	Nymphaea colorata (pocket water lily)	32	2019-12-11	2019-12-11
A0A5K1DU18	unreviewed	A0A5K1DU18_9MAGN	Uncharacterized protein	NYM_LOCUS19693	Nymphaea colorata (pocket water lily)	199	2019-12-11	2019-12-11
A0A5K1DU19	unreviewed	A0A5K1DU19_9MAGN	Uncharacterized protein	NYM_LOCUS19629	Nymphaea colorata (pocket water lily)	23	2019-12-11	2019-12-11
A0A5K1DU20	unreviewed	A0A5K1DU20_9MAGN	Uncharacterized protein	NYM_LOCUS22300	Nymphaea colorata (pocket water lily)	21	2019-12-11	2019-12-11
A0A5K1DU21	unreviewed	A0A5K1DU21_9MAGN	Uncharacterized protein	NYM_LOCUS19720	Nymphaea colorata (pocket water lily)	26	2019-12-11	2019-12-11
A0A5K1DU22	unreviewed	A0A5K1DU22_9MAGN	Uncharacterized protein	NYM_LOCUS20781	Nymphaea colorata (pocket water lily)	74	2019-12-11	2019-12-11
A0A5K1DU23	unreviewed	A0A5K1DU23_9MAGN	Uncharacterized protein	NYM_LOCUS19627	Nymphaea colorata (pocket water lily)	21	2019-12-11	2019-12-11
A0A5K1DU24	unreviewed	A0A5K1DU24_9MAGN	Uncharacterized protein	NYM_LOCUS19737	Nymphaea colorata (pocket water lily)	44	2019-12-11	2019-12-11
A0A5K1DU25	unreviewed	A0A5K1DU25_9MAGN	Uncharacterized protein	NYM_LOCUS19692	Nymphaea colorata (pocket water lily)	36	2019-12-11	2019-12-11
A0A5K1DU26	unreviewed	A0A5K1DU26_9MAGN	Leucine-rich repeat-containing N-terminal plant-type domain-containing protein	NYM_LOCUS22216	Nymphaea colorata (pocket water lily)	44	2019-12-11	2019-12-11
A0A5K1DU27	unreviewed	A0A5K1DU27_9MAGN	Uncharacterized protein	NYM_LOCUS22080	Nymphaea colorata (pocket water lily)	34	2019-12-11	2019-12-11
A0A5K1DU28	unreviewed	A0A5K1DU28_9MAGN	Reverse transcriptase Ty1/copia-type domain-containing protein	NYM_LOCUS19586	Nymphaea colorata (pocket water lily)	193	2019-12-11	2019-12-11
A0A5K1DU29	unreviewed	A0A5K1DU29_9MAGN	ATPase AAA-type core domain-containing protein	NYM_LOCUS19629 NYM_LOCUS3990	Nymphaea colorata (pocket water lily)	28	2019-12-11	2019-12-11
A0A5K1DU30	unreviewed	A0A5K1DU30_9MAGN	Uncharacterized protein	NYM_LOCUS22299	Nymphaea colorata (pocket water lily)	86	2019-12-11	2019-12-11
A0A5K1DU31	unreviewed	A0A5K1DU31_9MAGN	OBG-type G domain-containing protein	NYM_LOCUS19691	Nymphaea colorata (pocket water lily)	270	2019-12-11	2019-12-11
A0A5K1DU32	unreviewed	A0A5K1DU32_9MAGN	Uncharacterized protein	NYM_LOCUS19719	Nymphaea colorata (pocket water lily)	39	2019-12-11	2019-12-11
A0A5K1DU33	unreviewed	A0A5K1DU33_9MAGN	Uncharacterized protein	NYM_LOCUS20783	Nymphaea colorata (pocket water lily)	19	2019-12-11	2019-12-11
A0A5K1DU34	unreviewed	A0A5K1DU34_9MAGN	Uncharacterized protein	NYM_LOCUS19737	Nymphaea colorata (pocket water lily)	60	2019-12-11	2019-12-11
A0A5K1DU35	unreviewed	A0A5K1DU35_9MAGN	CS domain-containing protein	NYM_LOCUS19584	Nymphaea colorata (pocket water lily)	36	2019-12-11	2019-12-11
A0A5K1DU36	unreviewed	A0A5K1DU36_9MAGN	Uncharacterized protein	NYM_LOCUS22216	Nymphaea colorata (pocket water lily)	18	2019-12-11	2019-12-11
A0A5K1DU37	unreviewed	A0A5K1DU37_9MAGN	Uncharacterized protein	NYM_LOCUS19627	Nymphaea colorata (pocket water lily)	32	2019-12-11	2019-12-11
A0A5K1DU38	unreviewed	A0A5K1DU38_9MAGN	Uncharacterized protein	NYM_LOCUS19627	Nymphaea colorata (pocket water lily)	68	2019-12-11	2019-12-11
A0A5K1DU39	unreviewed	A0A5K1DU39_9MAGN	Uncharacterized protein	NYM_LOCUS22079	Nymphaea colorata (pocket water lily)	49	2019-12-11	2019-12-11
A0A5K1DU40	unreviewed	A0A5K1DU40_9MAGN	Uncharacterized protein	NYM_LOCUS20760	Nymphaea colorata (pocket water lily)	16	2019-12-11	2019-12-11
A0A5K1DU41	unreviewed	A0A5K1DU41_9MAGN	Uncharacterized protein	NYM_LOCUS19718	Nymphaea colorata (pocket water lily)	16	2019-12-11	2019-12-11
A0A5K1DU42	unreviewed	A0A5K1DU42_9MAGN	Uncharacterized protein	NYM_LOCUS19689	Nymphaea colorata (pocket water lily)	25	2019-12-11	2019-12-11
A0A5K1DU43	unreviewed	A0A5K1DU43_9MAGN	Uncharacterized protein	NYM_LOCUS19736	Nymphaea colorata (pocket water lily)	57	2019-12-11	2019-12-11
A0A5K1DU44	unreviewed	A0A5K1DU44_9MAGN	Protein kinase domain-containing protein	NYM_LOCUS22216	Nymphaea colorata (pocket water lily)	42	2019-12-11	2019-12-11
A0A5K1DU45	unreviewed	A0A5K1DU45_9MAGN	Uncharacterized protein	NYM_LOCUS19581	Nymphaea colorata (pocket water lily)	135	2019-12-11	2019-12-11
A0A5K1DU46	unreviewed	A0A5K1DU46_9MAGN	Uncharacterized protein	NYM_LOCUS19625	Nymphaea colorata (pocket water lily)	42	2019-12-11	2019-12-11
A0A5K1DU47	unreviewed	A0A5K1DU47_9MAGN	Uncharacterized protein	NYM_LOCUS19627	Nymphaea colorata (pocket water lily)	44	2019-12-11	2019-12-11
A0A5K1DU48	unreviewed	A0A5K1DU48_9MAGN	Uncharacterized protein	NYM_LOCUS22077	Nymphaea colorata (pocket water lily)	107	2019-12-11	2019-12-11
A0A5K1DU49	unreviewed	A0A5K1DU49_9MAGN	Uncharacterized protein	NYM_LOCUS22297	Nymphaea colorata (pocket water lily)	22	2019-12-11	2019-12-11
A0A5K1DU50	unreviewed	A0A5K1DU50_9MAGN	J domain-containing protein	NYM_LOCUS20763	Nymphaea colorata (pocket water lily)	84	2019-12-11	2019-12-11
A0A5K1DU51	unreviewed	A0A5K1DU51_9MAGN	Uncharacterized protein	NYM_LOCUS19689	Nymphaea colorata (pocket water lily)	32	2019-12-11	2019-12-11
A0A5K1DU52	unreviewed	A0A5K1DU52_9MAGN	Cullin family profile domain-containing protein	NYM_LOCUS19734	Nymphaea colorata (pocket water lily)	54	2019-12-11	2019-12-11
A0A5K1DU53	unreviewed	A0A5K1DU53_9MAGN	Uncharacterized protein	NYM_LOCUS19626	Nymphaea colorata (pocket water lily)	11	2019-12-11	2019-12-11
A0A5K1DU54	unreviewed	A0A5K1DU54_9MAGN	Uncharacterized protein	NYM_LOCUS19715	Nymphaea colorata (pocket water lily)	22	2019-12-11	2019-12-11
A0A5K1DU55	unreviewed	A0A5K1DU55_9MAGN	Uncharacterized protein	NYM_LOCUS19579	Nymphaea colorata (pocket water lily)	156	2019-12-11	2019-12-11
A0A5K1DU56	unreviewed	A0A5K1DU56_9MAGN	Leucine-rich repeat-containing N-terminal plant-type domain-containing protein	NYM_LOCUS22216	Nymphaea colorata (pocket water lily)	23	2019-12-11	2019-12-11
A0A5K1DU57	unreviewed	A0A5K1DU57_9MAGN	Zinc finger-XS domain-containing protein	NYM_LOCUS22073	Nymphaea colorata (pocket water lily)	64	2019-12-11	2019-12-11
A0A5K1DU59	unreviewed	A0A5K1DU59_9MAGN	Threonyl/alanyl tRNA synthetase SAD domain-containing protein	NYM_LOCUS19623	Nymphaea colorata (pocket water lily)	32	2019-12-11	2019-12-11
A0A5K1DU60	unreviewed	A0A5K1DU60_9MAGN	Uncharacterized protein	NYM_LOCUS20681 NYM_LOCUS5505	Nymphaea colorata (pocket water lily)	30	2019-12-11	2019-12-11
A0A5K1DU61	unreviewed	A0A5K1DU61_9MAGN	Uncharacterized protein	NYM_LOCUS22069	Nymphaea colorata (pocket water lily)	189	2019-12-11	2019-12-11
A0A5K1DU62	unreviewed	A0A5K1DU62_9MAGN	Uncharacterized protein	NYM_LOCUS19685	Nymphaea colorata (pocket water lily)	38	2019-12-11	2019-12-11
A0A5K1DU63	unreviewed	A0A5K1DU63_9MAGN	Protein kinase domain-containing protein	NYM_LOCUS22216	Nymphaea colorata (pocket water lily)	78	2019-12-11	2019-12-11
A0A5K1DU64	unreviewed	A0A5K1DU64_9MAGN	ENTH domain-containing protein	NYM_LOCUS22294	Nymphaea colorata (pocket water lily)	40	2019-12-11	2019-12-11
A0A5K1DU65	unreviewed	A0A5K1DU65_9MAGN	Cytochrome b5 heme-binding domain-containing protein	NYM_LOCUS19623	Nymphaea colorata (pocket water lily)	37	2019-12-11	2019-12-11
A0A5K1DU66	unreviewed	A0A5K1DU66_9MAGN	Uncharacterized protein	NYM_LOCUS19579	Nymphaea colorata (pocket water lily)	25	2019-12-11	2019-12-11
A0A5K1DU67	unreviewed	A0A5K1DU67_9MAGN	Uncharacterized protein	NYM_LOCUS19711	Nymphaea colorata (pocket water lily)	60	2019-12-11	2019-12-11
A0A5K1DU68	unreviewed	A0A5K1DU68_9MAGN	Uncharacterized protein	NYM_LOCUS19621	Nymphaea colorata (pocket water lily)	25	2019-12-11	2019-12-11
A0A5K1DU69	unreviewed	A0A5K1DU69_9MAGN	Cullin N-terminal domain-containing protein	NYM_LOCUS19734	Nymphaea colorata (pocket water lily)	68	2019-12-11	2019-12-11
A0A5K1DU71	unreviewed	A0A5K1DU71_9MAGN	Uncharacterized protein	NYM_LOCUS19711	Nymphaea colorata (pocket water lily)	63	2019-12-11	2019-12-11
A0A5K1DU72	unreviewed	A0A5K1DU72_9MAGN	Ataxin-2 C-terminal domain-containing protein	NYM_LOCUS19618	Nymphaea colorata (pocket water lily)	43	2019-12-11	2019-12-11
A0A5K1DU73	unreviewed	A0A5K1DU73_9MAGN	Uncharacterized protein	NYM_LOCUS22291	Nymphaea colorata (pocket water lily)	12	2019-12-11	2019-12-11
A0A5K1DU74	unreviewed	A0A5K1DU74_9MAGN	Uncharacterized protein	NYM_LOCUS19577	Nymphaea colorata (pocket water lily)	8	2019-12-11	2019-12-11
A0A5K1DU76	unreviewed	A0A5K1DU76_9MAGN	Malectin-like domain-containing protein	NYM_LOCUS22216	Nymphaea colorata (pocket water lily)	55	2019-12-11	2019-12-11
A0A5K1DU77	unreviewed	A0A5K1DU77_9MAGN	Uncharacterized protein	NYM_LOCUS19621	Nymphaea colorata (pocket water lily)	24	2019-12-11	2019-12-11
A0A5K1DU78	unreviewed	A0A5K1DU78_9MAGN	Uncharacterized protein	NYM_LOCUS22066	Nymphaea colorata (pocket water lily)	15	2019-12-11	2019-12-11
A0A5K1DU79	unreviewed	A0A5K1DU79_9MAGN	DYW domain-containing protein	NYM_LOCUS19732	Nymphaea colorata (pocket water lily)	218	2019-12-11	2019-12-11
A0A5K1DU80	unreviewed	A0A5K1DU80_9MAGN	Uncharacterized protein	NYM_LOCUS19709	Nymphaea colorata (pocket water lily)	100	2019-12-11	2019-12-11
A0A5K1DU81	unreviewed	A0A5K1DU81_9MAGN	Leucine-rich repeat-containing N-terminal plant-type domain-containing protein	NYM_LOCUS22216	Nymphaea colorata (pocket water lily)	44	2019-12-11	2019-12-11
A0A5K1DU82	unreviewed	A0A5K1DU82_9MAGN	Uncharacterized protein	NYM_LOCUS19729	Nymphaea colorata (pocket water lily)	29	2019-12-11	2019-12-11
A0A5K1DU83	unreviewed	A0A5K1DU83_9MAGN	Uncharacterized protein	NYM_LOCUS19619	Nymphaea colorata (pocket water lily)	113	2019-12-11	2019-12-11
A0A5K1DU84	unreviewed	A0A5K1DU84_9MAGN	Uncharacterized protein	NYM_LOCUS22065	Nymphaea colorata (pocket water lily)	29	2019-12-11	2019-12-11
A0A5K1DU85	unreviewed	A0A5K1DU85_9MAGN	Uncharacterized protein	NYM_LOCUS19617	Nymphaea colorata (pocket water lily)	55	2019-12-11	2019-12-11
A0A5K1DU87	unreviewed	A0A5K1DU87_9MAGN	Glycosyltransferase 2-like domain-containing protein	NYM_LOCUS22290	Nymphaea colorata (pocket water lily)	45	2019-12-11	2019-12-11
A0A5K1DU88	unreviewed	A0A5K1DU88_9MAGN	K+ potassium transporter C-terminal domain-containing protein	NYM_LOCUS19574	Nymphaea colorata (pocket water lily)	187	2019-12-11	2019-12-11
A0A5K1DU89	unreviewed	A0A5K1DU89_9MAGN	Response regulatory domain-containing protein	NYM_LOCUS20042	Nymphaea colorata (pocket water lily)	46	2019-12-11	2019-12-11
A0A5K1DU90	unreviewed	A0A5K1DU90_9MAGN	Fumarylacetoacetase-like C-terminal domain-containing protein	NYM_LOCUS19706	Nymphaea colorata (pocket water lily)	55	2019-12-11	2019-12-11
A0A5K1DU91	unreviewed	A0A5K1DU91_9MAGN	Uncharacterized protein	NYM_LOCUS22289	Nymphaea colorata (pocket water lily)	16	2019-12-11	2019-12-11
A0A5K1DU92	unreviewed	A0A5K1DU92_9MAGN	Uncharacterized protein	NYM_LOCUS20935	Nymphaea colorata (pocket water lily)	51	2019-12-11	2019-12-11
A0A5K1DU93	unreviewed	A0A5K1DU93_9MAGN	Uncharacterized protein	NYM_LOCUS22065	Nymphaea colorata (pocket water lily)	45	2019-12-11	2019-12-11
A0A5K1DU94	unreviewed	A0A5K1DU94_9MAGN	CBS domain-containing protein	NYM_LOCUS19729	Nymphaea colorata (pocket water lily)	20	2019-12-11	2019-12-11
A0A5K1DU95	unreviewed	A0A5K1DU95_9MAGN	Ankyrin repeat domain-containing protein	NYM_LOCUS19618	Nymphaea colorata (pocket water lily)	32	2019-12-11	2019-12-11
A0A5K1DU96	unreviewed	A0A5K1DU96_9MAGN	sucrose synthase (EC 2.4.1.13)	NYM_LOCUS19682	Nymphaea colorata (pocket water lily)	58	2019-12-11	2019-12-11
A0A5K1DU97	unreviewed	A0A5K1DU97_9MAGN	Uncharacterized protein	NYM_LOCUS19614	Nymphaea colorata (pocket water lily)	50	2019-12-11	2019-12-11
A0A5K1DU98	unreviewed	A0A5K1DU98_9MAGN	Protein kinase domain-containing protein	NYM_LOCUS22216	Nymphaea colorata (pocket water lily)	143	2019-12-11	2019-12-11
A0A5K1DU99	unreviewed	A0A5K1DU99_9MAGN	Uncharacterized protein	NYM_LOCUS20040	Nymphaea colorata (pocket water lily)	23	2019-12-11	2019-12-11
A0A5K1DUA0	unreviewed	A0A5K1DUA0_9MAGN	Uncharacterized protein	NYM_LOCUS22063	Nymphaea colorata (pocket water lily)	28	2019-12-11	2019-12-11
A0A5K1DUA1	unreviewed	A0A5K1DUA1_9MAGN	Uncharacterized protein	NYM_LOCUS22287	Nymphaea colorata (pocket water lily)	27	2019-12-11	2019-12-11
A0A5K1DUA2	unreviewed	A0A5K1DUA2_9MAGN	DUF4283 domain-containing protein	NYM_LOCUS19615	Nymphaea colorata (pocket water lily)	324	2019-12-11	2019-12-11
A0A5K1DUA4	unreviewed	A0A5K1DUA4_9MAGN	Uncharacterized protein	NYM_LOCUS19705	Nymphaea colorata (pocket water lily)	160	2019-12-11	2019-12-11
A0A5K1DUA5	unreviewed	A0A5K1DUA5_9MAGN	Uncharacterized protein	NYM_LOCUS19681	Nymphaea colorata (pocket water lily)	85	2019-12-11	2019-12-11
A0A5K1DUA6	unreviewed	A0A5K1DUA6_9MAGN	Uncharacterized protein	NYM_LOCUS19727	Nymphaea colorata (pocket water lily)	19	2019-12-11	2019-12-11
A0A5K1DUA7	unreviewed	A0A5K1DUA7_9MAGN	Uncharacterized protein	NYM_LOCUS22213	Nymphaea colorata (pocket water lily)	34	2019-12-11	2019-12-11
A0A5K1DUA8	unreviewed	A0A5K1DUA8_9MAGN	Plastocyanin-like domain-containing protein	NYM_LOCUS19612	Nymphaea colorata (pocket water lily)	42	2019-12-11	2019-12-11
A0A5K1DUA9	unreviewed	A0A5K1DUA9_9MAGN	Glycerol-3-phosphate dehydrogenase NAD-dependent C-terminal domain-containing protein	NYM_LOCUS20039	Nymphaea colorata (pocket water lily)	50	2019-12-11	2019-12-11
A0A5K1DUB0	unreviewed	A0A5K1DUB0_9MAGN	Leucine-rich repeat-containing N-terminal plant-type domain-containing protein	NYM_LOCUS22059	Nymphaea colorata (pocket water lily)	772	2019-12-11	2019-12-11
A0A5K1DUB1	unreviewed	A0A5K1DUB1_9MAGN	Kinesin motor domain-containing protein	NYM_LOCUS22338 NYM_LOCUS22580	Nymphaea colorata (pocket water lily)	34	2019-12-11	2019-12-11
A0A5K1DUB2	unreviewed	A0A5K1DUB2_9MAGN	Glycosyl transferase CAP10 domain-containing protein	NYM_LOCUS22285	Nymphaea colorata (pocket water lily)	169	2019-12-11	2019-12-11
A0A5K1DUB3	unreviewed	A0A5K1DUB3_9MAGN	Uncharacterized protein	NYM_LOCUS19703	Nymphaea colorata (pocket water lily)	38	2019-12-11	2019-12-11
A0A5K1DUB4	unreviewed	A0A5K1DUB4_9MAGN	Uncharacterized protein	NYM_LOCUS19612	Nymphaea colorata (pocket water lily)	32	2019-12-11	2019-12-11
A0A5K1DUB5	unreviewed	A0A5K1DUB5_9MAGN	Uncharacterized protein	NYM_LOCUS19727	Nymphaea colorata (pocket water lily)	19	2019-12-11	2019-12-11
A0A5K1DUB7	unreviewed	A0A5K1DUB7_9MAGN	Uncharacterized protein	NYM_LOCUS19609	Nymphaea colorata (pocket water lily)	340	2019-12-11	2019-12-11
A0A5K1DUB8	unreviewed	A0A5K1DUB8_9MAGN	Uncharacterized protein	NYM_LOCUS22211	Nymphaea colorata (pocket water lily)	135	2019-12-11	2019-12-11
A0A5K1DUB9	unreviewed	A0A5K1DUB9_9MAGN	Pentatricopeptide repeat-containing protein	NYM_LOCUS20037	Nymphaea colorata (pocket water lily)	83	2019-12-11	2019-12-11
A0A5K1DUC0	unreviewed	A0A5K1DUC0_9MAGN	Factor of DNA methylation 1-5/IDN2 domain-containing protein	NYM_LOCUS22056	Nymphaea colorata (pocket water lily)	70	2019-12-11	2019-12-11
A0A5K1DUC1	unreviewed	A0A5K1DUC1_9MAGN	Aminotransferase class I/classII domain-containing protein	NYM_LOCUS19702	Nymphaea colorata (pocket water lily)	60	2019-12-11	2019-12-11
A0A5K1DUC2	unreviewed	A0A5K1DUC2_9MAGN	NAD(P)H-quinone oxidoreductase subunit N	NYM_LOCUS19610	Nymphaea colorata (pocket water lily)	39	2019-12-11	2019-12-11
A0A5K1DUC4	unreviewed	A0A5K1DUC4_9MAGN	CCT domain-containing protein	NYM_LOCUS22205	Nymphaea colorata (pocket water lily)	53	2019-12-11	2019-12-11
A0A5K1DUC5	unreviewed	A0A5K1DUC5_9MAGN	K+ potassium transporter integral membrane domain-containing protein	NYM_LOCUS19725	Nymphaea colorata (pocket water lily)	84	2019-12-11	2019-12-11
A0A5K1DUC6	unreviewed	A0A5K1DUC6_9MAGN	Pectinesterase inhibitor domain-containing protein	NYM_LOCUS19678	Nymphaea colorata (pocket water lily)	243	2019-12-11	2019-12-11
A0A5K1DUC7	unreviewed	A0A5K1DUC7_9MAGN	Uncharacterized protein	NYM_LOCUS22339	Nymphaea colorata (pocket water lily)	28	2019-12-11	2019-12-11
A0A5K1DUC8	unreviewed	A0A5K1DUC8_9MAGN	Sugar phosphate transporter domain-containing protein	NYM_LOCUS19606	Nymphaea colorata (pocket water lily)	43	2019-12-11	2019-12-11
A0A5K1DUC9	unreviewed	A0A5K1DUC9_9MAGN	TFA2 Winged helix domain-containing protein	NYM_LOCUS22279	Nymphaea colorata (pocket water lily)	39	2019-12-11	2019-12-11
A0A5K1DUD0	unreviewed	A0A5K1DUD0_9MAGN	Uncharacterized protein	NYM_LOCUS20034	Nymphaea colorata (pocket water lily)	56	2019-12-11	2019-12-11
A0A5K1DUD2	unreviewed	A0A5K1DUD2_9MAGN	Protein kinase domain-containing protein	NYM_LOCUS22052	Nymphaea colorata (pocket water lily)	74	2019-12-11	2019-12-11
A0A5K1DUD3	unreviewed	A0A5K1DUD3_9MAGN	Uncharacterized protein	NYM_LOCUS22203	Nymphaea colorata (pocket water lily)	54	2019-12-11	2019-12-11
A0A5K1DUD5	unreviewed	A0A5K1DUD5_9MAGN	SLC26A/SulP transporter domain-containing protein	NYM_LOCUS19606	Nymphaea colorata (pocket water lily)	54	2019-12-11	2019-12-11
A0A5K1DUD6	unreviewed	A0A5K1DUD6_9MAGN	Uncharacterized protein	NYM_LOCUS22583	Nymphaea colorata (pocket water lily)	28	2019-12-11	2019-12-11
A0A5K1DUD7	unreviewed	A0A5K1DUD7_9MAGN	Uncharacterized protein	NYM_LOCUS19603	Nymphaea colorata (pocket water lily)	76	2019-12-11	2019-12-11
A0A5K1DUD8	unreviewed	A0A5K1DUD8_9MAGN	Uncharacterized protein	NYM_LOCUS19724	Nymphaea colorata (pocket water lily)	42	2019-12-11	2019-12-11
A0A5K1DUD9	unreviewed	A0A5K1DUD9_9MAGN	Uncharacterized protein	NYM_LOCUS22049	Nymphaea colorata (pocket water lily)	18	2019-12-11	2019-12-11
A0A5K1DUE0	unreviewed	A0A5K1DUE0_9MAGN	Uncharacterized protein	NYM_LOCUS19696	Nymphaea colorata (pocket water lily)	46	2019-12-11	2019-12-11
A0A5K1DUE1	unreviewed	A0A5K1DUE1_9MAGN	Uncharacterized protein	NYM_LOCUS22276	Nymphaea colorata (pocket water lily)	25	2019-12-11	2019-12-11
A0A5K1DUE2	unreviewed	A0A5K1DUE2_9MAGN	Uncharacterized protein	NYM_LOCUS20033	Nymphaea colorata (pocket water lily)	60	2019-12-11	2019-12-11
A0A5K1DUE3	unreviewed	A0A5K1DUE3_9MAGN	Uncharacterized protein	NYM_LOCUS22201	Nymphaea colorata (pocket water lily)	70	2019-12-11	2019-12-11
A0A5K1DUE4	unreviewed	A0A5K1DUE4_9MAGN	Uncharacterized protein	NYM_LOCUS19676	Nymphaea colorata (pocket water lily)	25	2019-12-11	2019-12-11
A0A5K1DUE5	unreviewed	A0A5K1DUE5_9MAGN	Uncharacterized protein	NYM_LOCUS22581	Nymphaea colorata (pocket water lily)	33	2019-12-11	2019-12-11
A0A5K1DUE6	unreviewed	A0A5K1DUE6_9MAGN	Uncharacterized protein	NYM_LOCUS22044	Nymphaea colorata (pocket water lily)	33	2019-12-11	2019-12-11
A0A5K1DUE7	unreviewed	A0A5K1DUE7_9MAGN	Uncharacterized protein	NYM_LOCUS19603	Nymphaea colorata (pocket water lily)	38	2019-12-11	2019-12-11
A0A5K1DUE8	unreviewed	A0A5K1DUE8_9MAGN	Uncharacterized protein	NYM_LOCUS19601	Nymphaea colorata (pocket water lily)	27	2019-12-11	2019-12-11
A0A5K1DUE9	unreviewed	A0A5K1DUE9_9MAGN	NB-ARC domain-containing protein	NYM_LOCUS19722	Nymphaea colorata (pocket water lily)	49	2019-12-11	2019-12-11
A0A5K1DUF0	unreviewed	A0A5K1DUF0_9MAGN	COI1 F-box domain-containing protein	NYM_LOCUS19694	Nymphaea colorata (pocket water lily)	98	2019-12-11	2019-12-11
A0A5K1DUF1	unreviewed	A0A5K1DUF1_9MAGN	Helicase C-terminal domain-containing protein	NYM_LOCUS20030	Nymphaea colorata (pocket water lily)	25	2019-12-11	2019-12-11
A0A5K1DUF2	unreviewed	A0A5K1DUF2_9MAGN	Jacalin-type lectin domain-containing protein	NYM_LOCUS22273	Nymphaea colorata (pocket water lily)	20	2019-12-11	2019-12-11
A0A5K1DUF3	unreviewed	A0A5K1DUF3_9MAGN	Pentatricopeptide repeat-containing protein	NYM_LOCUS22198	Nymphaea colorata (pocket water lily)	529	2019-12-11	2019-12-11
A0A5K1DUF4	unreviewed	A0A5K1DUF4_9MAGN	Uncharacterized protein	NYM_LOCUS19675	Nymphaea colorata (pocket water lily)	15	2019-12-11	2019-12-11
A0A5K1DUF5	unreviewed	A0A5K1DUF5_9MAGN	Kinesin motor domain-containing protein	NYM_LOCUS22335	Nymphaea colorata (pocket water lily)	43	2019-12-11	2019-12-11
A0A5K1DUF6	unreviewed	A0A5K1DUF6_9MAGN	AAA+ ATPase domain-containing protein	NYM_LOCUS19721	Nymphaea colorata (pocket water lily)	361	2019-12-11	2019-12-11
A0A5K1DUF7	unreviewed	A0A5K1DUF7_9MAGN	COPA/B second beta-propeller domain-containing protein	NYM_LOCUS22044	Nymphaea colorata (pocket water lily)	59	2019-12-11	2019-12-11
A0A5K1DUF8	unreviewed	A0A5K1DUF8_9MAGN	Uncharacterized protein	NYM_LOCUS20030	Nymphaea colorata (pocket water lily)	31	2019-12-11	2019-12-11
A0A5K1DUF9	unreviewed	A0A5K1DUF9_9MAGN	Plastocyanin-like domain-containing protein	NYM_LOCUS19692	Nymphaea colorata (pocket water lily)	34	2019-12-11	2019-12-11
A0A5K1DUG0	unreviewed	A0A5K1DUG0_9MAGN	Uncharacterized protein	NYM_LOCUS19601	Nymphaea colorata (pocket water lily)	11	2019-12-11	2019-12-11
A0A5K1DUG1	unreviewed	A0A5K1DUG1_9MAGN	Uncharacterized protein	NYM_LOCUS22195	Nymphaea colorata (pocket water lily)	59	2019-12-11	2019-12-11
A0A5K1DUG4	unreviewed	A0A5K1DUG4_9MAGN	Uncharacterized protein	NYM_LOCUS19674	Nymphaea colorata (pocket water lily)	31	2019-12-11	2019-12-11
A0A5K1DUG5	unreviewed	A0A5K1DUG5_9MAGN	RanBP2-type domain-containing protein	NYM_LOCUS19719	Nymphaea colorata (pocket water lily)	462	2019-12-11	2019-12-11
A0A5K1DUG6	unreviewed	A0A5K1DUG6_9MAGN	Metalloenzyme domain-containing protein	NYM_LOCUS19599	Nymphaea colorata (pocket water lily)	32	2019-12-11	2019-12-11
A0A5K1DUG7	unreviewed	A0A5K1DUG7_9MAGN	Uncharacterized protein	NYM_LOCUS1691 NYM_LOCUS22044	Nymphaea colorata (pocket water lily)	12	2019-12-11	2019-12-11
A0A5K1DUG8	unreviewed	A0A5K1DUG8_9MAGN	Uncharacterized protein	NYM_LOCUS20028	Nymphaea colorata (pocket water lily)	36	2019-12-11	2019-12-11
A0A5K1DUG9	unreviewed	A0A5K1DUG9_9MAGN	AtPDCT1/2 transmembrane domain-containing protein	NYM_LOCUS22194	Nymphaea colorata (pocket water lily)	166	2019-12-11	2019-12-11
A0A5K1DUH0	unreviewed	A0A5K1DUH0_9MAGN	ACT domain-containing protein	NYM_LOCUS22270	Nymphaea colorata (pocket water lily)	34	2019-12-11	2019-12-11
A0A5K1DUH1	unreviewed	A0A5K1DUH1_9MAGN	Tubby C-terminal domain-containing protein	NYM_LOCUS19597	Nymphaea colorata (pocket water lily)	130	2019-12-11	2019-12-11
A0A5K1DUH2	unreviewed	A0A5K1DUH2_9MAGN	Uncharacterized protein	NYM_LOCUS19692	Nymphaea colorata (pocket water lily)	24	2019-12-11	2019-12-11
A0A5K1DUH3	unreviewed	A0A5K1DUH3_9MAGN	Uncharacterized protein	NYM_LOCUS19671	Nymphaea colorata (pocket water lily)	90	2019-12-11	2019-12-11
A0A5K1DUH4	unreviewed	A0A5K1DUH4_9MAGN	Uncharacterized protein	NYM_LOCUS19718	Nymphaea colorata (pocket water lily)	58	2019-12-11	2019-12-11
A0A5K1DUH5	unreviewed	A0A5K1DUH5_9MAGN	Uncharacterized protein	NYM_LOCUS19671	Nymphaea colorata (pocket water lily)	19	2019-12-11	2019-12-11
A0A5K1DUH6	unreviewed	A0A5K1DUH6_9MAGN	Uncharacterized protein	NYM_LOCUS19598	Nymphaea colorata (pocket water lily)	67	2019-12-11	2019-12-11
A0A5K1DUH7	unreviewed	A0A5K1DUH7_9MAGN	Uncharacterized protein	NYM_LOCUS19126 NYM_LOCUS22267	Nymphaea colorata (pocket water lily)	21	2019-12-11	2019-12-11
A0A5K1DUH8	unreviewed	A0A5K1DUH8_9MAGN	Uncharacterized protein	NYM_LOCUS19594	Nymphaea colorata (pocket water lily)	23	2019-12-11	2019-12-11
A0A5K1DUH9	unreviewed	A0A5K1DUH9_9MAGN	Uncharacterized protein	NYM_LOCUS20028	Nymphaea colorata (pocket water lily)	32	2019-12-11	2019-12-11
A0A5K1DUI0	unreviewed	A0A5K1DUI0_9MAGN	Uncharacterized protein	NYM_LOCUS22192	Nymphaea colorata (pocket water lily)	68	2019-12-11	2019-12-11
A0A5K1DUI1	unreviewed	A0A5K1DUI1_9MAGN	Uncharacterized protein	NYM_LOCUS19691	Nymphaea colorata (pocket water lily)	33	2019-12-11	2019-12-11
A0A5K1DUI2	unreviewed	A0A5K1DUI2_9MAGN	Factor of DNA methylation 1-5/IDN2 domain-containing protein	NYM_LOCUS22332	Nymphaea colorata (pocket water lily)	76	2019-12-11	2019-12-11
A0A5K1DUI3	unreviewed	A0A5K1DUI3_9MAGN	Uncharacterized protein	NYM_LOCUS22043	Nymphaea colorata (pocket water lily)	13	2019-12-11	2019-12-11
A0A5K1DUI4	unreviewed	A0A5K1DUI4_9MAGN	Dynein light chain	NYM_LOCUS19716	Nymphaea colorata (pocket water lily)	26	2019-12-11	2019-12-11
A0A5K1DUI5	unreviewed	A0A5K1DUI5_9MAGN	Uncharacterized protein	NYM_LOCUS19593	Nymphaea colorata (pocket water lily)	36	2019-12-11	2019-12-11
A0A5K1DUI6	unreviewed	A0A5K1DUI6_9MAGN	Protein kinase domain-containing protein	NYM_LOCUS19595	Nymphaea colorata (pocket water lily)	45	2019-12-11	2019-12-11
A0A5K1DUI7	unreviewed	A0A5K1DUI7_9MAGN	sucrose synthase (EC 2.4.1.13)	NYM_LOCUS19689	Nymphaea colorata (pocket water lily)	73	2019-12-11	2019-12-11
A0A5K1DUI8	unreviewed	A0A5K1DUI8_9MAGN	Uncharacterized protein	NYM_LOCUS22266	Nymphaea colorata (pocket water lily)	63	2019-12-11	2019-12-11
A0A5K1DUI9	unreviewed	A0A5K1DUI9_9MAGN	Uncharacterized protein	NYM_LOCUS22328	Nymphaea colorata (pocket water lily)	72	2019-12-11	2019-12-11
A0A5K1DUJ0	unreviewed	A0A5K1DUJ0_9MAGN	Uncharacterized protein	NYM_LOCUS19671	Nymphaea colorata (pocket water lily)	24	2019-12-11	2019-12-11
A0A5K1DUJ1	unreviewed	A0A5K1DUJ1_9MAGN	Uncharacterized protein	NYM_LOCUS20027	Nymphaea colorata (pocket water lily)	60	2019-12-11	2019-12-11
A0A5K1DUJ2	unreviewed	A0A5K1DUJ2_9MAGN	Uncharacterized protein	NYM_LOCUS22191	Nymphaea colorata (pocket water lily)	101	2019-12-11	2019-12-11
A0A5K1DUJ3	unreviewed	A0A5K1DUJ3_9MAGN	Uncharacterized protein	NYM_LOCUS22041	Nymphaea colorata (pocket water lily)	45	2019-12-11	2019-12-11
A0A5K1DUJ4	unreviewed	A0A5K1DUJ4_9MAGN	Protein DETOXIFICATION	NYM_LOCUS19714	Nymphaea colorata (pocket water lily)	218	2019-12-11	2019-12-11
A0A5K1DUJ5	unreviewed	A0A5K1DUJ5_9MAGN	Uncharacterized protein	NYM_LOCUS22328	Nymphaea colorata (pocket water lily)	121	2019-12-11	2019-12-11
A0A5K1DUJ6	unreviewed	A0A5K1DUJ6_9MAGN	Uncharacterized protein	NYM_LOCUS22263	Nymphaea colorata (pocket water lily)	25	2019-12-11	2019-12-11
A0A5K1DUJ7	unreviewed	A0A5K1DUJ7_9MAGN	Uncharacterized protein	NYM_LOCUS19594	Nymphaea colorata (pocket water lily)	40	2019-12-11	2019-12-11
A0A5K1DUJ8	unreviewed	A0A5K1DUJ8_9MAGN	Uncharacterized protein	NYM_LOCUS19592	Nymphaea colorata (pocket water lily)	27	2019-12-11	2019-12-11
A0A5K1DUJ9	unreviewed	A0A5K1DUJ9_9MAGN	Uncharacterized protein	NYM_LOCUS19688	Nymphaea colorata (pocket water lily)	25	2019-12-11	2019-12-11
A0A5K1DUK0	unreviewed	A0A5K1DUK0_9MAGN	TFIIS N-terminal domain-containing protein	NYM_LOCUS20025	Nymphaea colorata (pocket water lily)	59	2019-12-11	2019-12-11
A0A5K1DUK1	unreviewed	A0A5K1DUK1_9MAGN	Uncharacterized protein	NYM_LOCUS22041	Nymphaea colorata (pocket water lily)	131	2019-12-11	2019-12-11
A0A5K1DUK2	unreviewed	A0A5K1DUK2_9MAGN	Midasin AAA lid domain-containing protein	NYM_LOCUS19669	Nymphaea colorata (pocket water lily)	69	2019-12-11	2019-12-11
A0A5K1DUK3	unreviewed	A0A5K1DUK3_9MAGN	Kinesin motor domain-containing protein	NYM_LOCUS22189	Nymphaea colorata (pocket water lily)	25	2019-12-11	2019-12-11
A0A5K1DUK4	unreviewed	A0A5K1DUK4_9MAGN	FANCI helical domain-containing protein	NYM_LOCUS19711	Nymphaea colorata (pocket water lily)	41	2019-12-11	2019-12-11
A0A5K1DUK5	unreviewed	A0A5K1DUK5_9MAGN	NERD domain-containing protein	NYM_LOCUS22326	Nymphaea colorata (pocket water lily)	12	2019-12-11	2019-12-11
A0A5K1DUK6	unreviewed	A0A5K1DUK6_9MAGN	SMP domain-containing protein	NYM_LOCUS19685	Nymphaea colorata (pocket water lily)	72	2019-12-11	2019-12-11
A0A5K1DUK7	unreviewed	A0A5K1DUK7_9MAGN	Uncharacterized protein	NYM_LOCUS19592	Nymphaea colorata (pocket water lily)	26	2019-12-11	2019-12-11
A0A5K1DUK8	unreviewed	A0A5K1DUK8_9MAGN	Uncharacterized protein	NYM_LOCUS19590	Nymphaea colorata (pocket water lily)	8	2019-12-11	2019-12-11
A0A5K1DUK9	unreviewed	A0A5K1DUK9_9MAGN	Uncharacterized protein	NYM_LOCUS22041	Nymphaea colorata (pocket water lily)	41	2019-12-11	2019-12-11
A0A5K1DUL0	unreviewed	A0A5K1DUL0_9MAGN	Uncharacterized protein	NYM_LOCUS22257	Nymphaea colorata (pocket water lily)	45	2019-12-11	2019-12-11
A0A5K1DUL1	unreviewed	A0A5K1DUL1_9MAGN	Probable zinc-ribbon domain-containing protein	NYM_LOCUS20022	Nymphaea colorata (pocket water lily)	901	2019-12-11	2019-12-11
A0A5K1DUL2	unreviewed	A0A5K1DUL2_9MAGN	Uncharacterized protein	NYM_LOCUS19669	Nymphaea colorata (pocket water lily)	17	2019-12-11	2019-12-11
A0A5K1DUL3	unreviewed	A0A5K1DUL3_9MAGN	Polysaccharide biosynthesis protein C-terminal domain-containing protein	NYM_LOCUS19710	Nymphaea colorata (pocket water lily)	230	2019-12-11	2019-12-11
A0A5K1DUL4	unreviewed	A0A5K1DUL4_9MAGN	Uncharacterized protein	NYM_LOCUS22188	Nymphaea colorata (pocket water lily)	33	2019-12-11	2019-12-11
A0A5K1DUL5	unreviewed	A0A5K1DUL5_9MAGN	Uncharacterized protein	NYM_LOCUS22323	Nymphaea colorata (pocket water lily)	24	2019-12-11	2019-12-11
A0A5K1DUL7	unreviewed	A0A5K1DUL7_9MAGN	Uncharacterized protein	NYM_LOCUS22040	Nymphaea colorata (pocket water lily)	27	2019-12-11	2019-12-11
A0A5K1DUL8	unreviewed	A0A5K1DUL8_9MAGN	Uncharacterized protein	NYM_LOCUS19592	Nymphaea colorata (pocket water lily)	8	2019-12-11	2019-12-11
A0A5K1DUL9	unreviewed	A0A5K1DUL9_9MAGN	Uncharacterized protein	NYM_LOCUS22256	Nymphaea colorata (pocket water lily)	20	2019-12-11	2019-12-11
A0A5K1DUM0	unreviewed	A0A5K1DUM0_9MAGN	Uncharacterized protein	NYM_LOCUS19589	Nymphaea colorata (pocket water lily)	28	2019-12-11	2019-12-11
A0A5K1DUM1	unreviewed	A0A5K1DUM1_9MAGN	Uncharacterized protein	NYM_LOCUS20018	Nymphaea colorata (pocket water lily)	29	2019-12-11	2019-12-11
A0A5K1DUM2	unreviewed	A0A5K1DUM2_9MAGN	Uncharacterized protein	NYM_LOCUS19669	Nymphaea colorata (pocket water lily)	31	2019-12-11	2019-12-11
A0A5K1DUM4	unreviewed	A0A5K1DUM4_9MAGN	Large ribosomal subunit protein uL15/eL18 domain-containing protein	NYM_LOCUS19707	Nymphaea colorata (pocket water lily)	61	2019-12-11	2019-12-11
A0A5K1DUM5	unreviewed	A0A5K1DUM5_9MAGN	Fe2OG dioxygenase domain-containing protein	NYM_LOCUS22322	Nymphaea colorata (pocket water lily)	111	2019-12-11	2019-12-11
A0A5K1DUM6	unreviewed	A0A5K1DUM6_9MAGN	Uncharacterized protein	NYM_LOCUS22186	Nymphaea colorata (pocket water lily)	46	2019-12-11	2019-12-11
A0A5K1DUM7	unreviewed	A0A5K1DUM7_9MAGN	Coatomer WD associated region domain-containing protein	NYM_LOCUS22040	Nymphaea colorata (pocket water lily)	43	2019-12-11	2019-12-11
A0A5K1DUM8	unreviewed	A0A5K1DUM8_9MAGN	Uncharacterized protein	NYM_LOCUS20017	Nymphaea colorata (pocket water lily)	15	2019-12-11	2019-12-11
A0A5K1DUM9	unreviewed	A0A5K1DUM9_9MAGN	Uncharacterized protein	NYM_LOCUS22255	Nymphaea colorata (pocket water lily)	68	2019-12-11	2019-12-11
A0A5K1DUN0	unreviewed	A0A5K1DUN0_9MAGN	Uncharacterized protein	NYM_LOCUS19590	Nymphaea colorata (pocket water lily)	35	2019-12-11	2019-12-11
A0A5K1DUN1	unreviewed	A0A5K1DUN1_9MAGN	Copia protein	NYM_LOCUS19586	Nymphaea colorata (pocket water lily)	85	2019-12-11	2019-12-11
A0A5K1DUN2	unreviewed	A0A5K1DUN2_9MAGN	Uncharacterized protein	NYM_LOCUS19669	Nymphaea colorata (pocket water lily)	79	2019-12-11	2019-12-11
A0A5K1DUN3	unreviewed	A0A5K1DUN3_9MAGN	Uncharacterized protein	NYM_LOCUS19705	Nymphaea colorata (pocket water lily)	41	2019-12-11	2019-12-11
A0A5K1DUN4	unreviewed	A0A5K1DUN4_9MAGN	sucrose synthase (EC 2.4.1.13)	NYM_LOCUS19682	Nymphaea colorata (pocket water lily)	43	2019-12-11	2019-12-11
A0A5K1DUN5	unreviewed	A0A5K1DUN5_9MAGN	Protein kinase domain-containing protein	NYM_LOCUS22321	Nymphaea colorata (pocket water lily)	174	2019-12-11	2019-12-11
A0A5K1DUN6	unreviewed	A0A5K1DUN6_9MAGN	Uncharacterized protein	NYM_LOCUS22184	Nymphaea colorata (pocket water lily)	19	2019-12-11	2019-12-11
A0A5K1DUN7	unreviewed	A0A5K1DUN7_9MAGN	Uncharacterized protein	NYM_LOCUS22040	Nymphaea colorata (pocket water lily)	47	2019-12-11	2019-12-11
A0A5K1DUP0	unreviewed	A0A5K1DUP0_9MAGN	Uncharacterized protein	NYM_LOCUS19588	Nymphaea colorata (pocket water lily)	27	2019-12-11	2019-12-11
A0A5K1DUP1	unreviewed	A0A5K1DUP1_9MAGN	Copine C-terminal domain-containing protein	NYM_LOCUS19669	Nymphaea colorata (pocket water lily)	60	2019-12-11	2019-12-11
A0A5K1DUP2	unreviewed	A0A5K1DUP2_9MAGN	Uncharacterized protein	NYM_LOCUS19703	Nymphaea colorata (pocket water lily)	14	2019-12-11	2019-12-11
A0A5K1DUP3	unreviewed	A0A5K1DUP3_9MAGN	Uncharacterized protein	NYM_LOCUS22319	Nymphaea colorata (pocket water lily)	31	2019-12-11	2019-12-11
A0A5K1DUP5	unreviewed	A0A5K1DUP5_9MAGN	Uncharacterized protein	NYM_LOCUS22038	Nymphaea colorata (pocket water lily)	20	2019-12-11	2019-12-11
A0A5K1DUP6	unreviewed	A0A5K1DUP6_9MAGN	Uncharacterized protein	NYM_LOCUS22181	Nymphaea colorata (pocket water lily)	31	2019-12-11	2019-12-11
A0A5K1DUP7	unreviewed	A0A5K1DUP7_9MAGN	Uncharacterized protein	NYM_LOCUS19584	Nymphaea colorata (pocket water lily)	16	2019-12-11	2019-12-11
A0A5K1DUP8	unreviewed	A0A5K1DUP8_9MAGN	Inositol polyphosphate-related phosphatase domain-containing protein	NYM_LOCUS22250	Nymphaea colorata (pocket water lily)	49	2019-12-11	2019-12-11
A0A5K1DUP9	unreviewed	A0A5K1DUP9_9MAGN	Cation/H+ exchanger domain-containing protein	NYM_LOCUS20014	Nymphaea colorata (pocket water lily)	30	2019-12-11	2019-12-11
A0A5K1DUQ0	unreviewed	A0A5K1DUQ0_9MAGN	CCHC-type domain-containing protein	NYM_LOCUS19586	Nymphaea colorata (pocket water lily)	242	2019-12-11	2019-12-11
A0A5K1DUQ1	unreviewed	A0A5K1DUQ1_9MAGN	BED-type domain-containing protein	NYM_LOCUS19667	Nymphaea colorata (pocket water lily)	101	2019-12-11	2019-12-11
A0A5K1DUQ2	unreviewed	A0A5K1DUQ2_9MAGN	Uncharacterized protein	NYM_LOCUS19702	Nymphaea colorata (pocket water lily)	31	2019-12-11	2019-12-11
A0A5K1DUQ3	unreviewed	A0A5K1DUQ3_9MAGN	Uncharacterized protein	NYM_LOCUS22036	Nymphaea colorata (pocket water lily)	24	2019-12-11	2019-12-11
A0A5K1DUQ4	unreviewed	A0A5K1DUQ4_9MAGN	Uncharacterized protein	NYM_LOCUS19681	Nymphaea colorata (pocket water lily)	209	2019-12-11	2019-12-11
A0A5K1DUQ5	unreviewed	A0A5K1DUQ5_9MAGN	Protein kinase domain-containing protein	NYM_LOCUS22318	Nymphaea colorata (pocket water lily)	45	2019-12-11	2019-12-11
A0A5K1DUQ7	unreviewed	A0A5K1DUQ7_9MAGN	Uncharacterized protein	NYM_LOCUS22177	Nymphaea colorata (pocket water lily)	25	2019-12-11	2019-12-11
A0A5K1DUQ8	unreviewed	A0A5K1DUQ8_9MAGN	Uncharacterized protein	NYM_LOCUS20011	Nymphaea colorata (pocket water lily)	10	2019-12-11	2019-12-11
A0A5K1DUQ9	unreviewed	A0A5K1DUQ9_9MAGN	Plastocyanin-like domain-containing protein	NYM_LOCUS19582	Nymphaea colorata (pocket water lily)	72	2019-12-11	2019-12-11
A0A5K1DUR0	unreviewed	A0A5K1DUR0_9MAGN	Phospholipase D C-terminal domain-containing protein	NYM_LOCUS19666	Nymphaea colorata (pocket water lily)	52	2019-12-11	2019-12-11
A0A5K1DUR1	unreviewed	A0A5K1DUR1_9MAGN	BRO1 domain-containing protein	NYM_LOCUS19584	Nymphaea colorata (pocket water lily)	119	2019-12-11	2019-12-11
A0A5K1DUR2	unreviewed	A0A5K1DUR2_9MAGN	Triose-phosphate isomerase	NYM_LOCUS22315	Nymphaea colorata (pocket water lily)	31	2019-12-11	2019-12-11
A0A5K1DUR5	unreviewed	A0A5K1DUR5_9MAGN	Uncharacterized protein	NYM_LOCUS19701	Nymphaea colorata (pocket water lily)	52	2019-12-11	2019-12-11
A0A5K1DUR6	unreviewed	A0A5K1DUR6_9MAGN	Uncharacterized protein	NYM_LOCUS20010	Nymphaea colorata (pocket water lily)	37	2019-12-11	2019-12-11
A0A5K1DUR7	unreviewed	A0A5K1DUR7_9MAGN	phospholipase D (EC 3.1.4.4)	NYM_LOCUS22173	Nymphaea colorata (pocket water lily)	143	2019-12-11	2019-12-11
A0A5K1DUR8	unreviewed	A0A5K1DUR8_9MAGN	Pentacotripeptide-repeat region of PRORP domain-containing protein	NYM_LOCUS22247	Nymphaea colorata (pocket water lily)	486	2019-12-11	2019-12-11
A0A5K1DUR9	unreviewed	A0A5K1DUR9_9MAGN	Protein kinase domain-containing protein	NYM_LOCUS19579	Nymphaea colorata (pocket water lily)	78	2019-12-11	2019-12-11
A0A5K1DUS0	unreviewed	A0A5K1DUS0_9MAGN	Uncharacterized protein	NYM_LOCUS19666	Nymphaea colorata (pocket water lily)	52	2019-12-11	2019-12-11
A0A5K1DUS1	unreviewed	A0A5K1DUS1_9MAGN	Uncharacterized protein	NYM_LOCUS22314	Nymphaea colorata (pocket water lily)	35	2019-12-11	2019-12-11
A0A5K1DUS2	unreviewed	A0A5K1DUS2_9MAGN	Uncharacterized protein	NYM_LOCUS19580	Nymphaea colorata (pocket water lily)	30	2019-12-11	2019-12-11
A0A5K1DUS3	unreviewed	A0A5K1DUS3_9MAGN	Uncharacterized protein	NYM_LOCUS20008	Nymphaea colorata (pocket water lily)	20	2019-12-11	2019-12-11
A0A5K1DUS4	unreviewed	A0A5K1DUS4_9MAGN	DUF674 domain-containing protein	NYM_LOCUS22244	Nymphaea colorata (pocket water lily)	177	2019-12-11	2019-12-11
A0A5K1DUS5	unreviewed	A0A5K1DUS5_9MAGN	Uncharacterized protein	NYM_LOCUS19699	Nymphaea colorata (pocket water lily)	57	2019-12-11	2019-12-11
A0A5K1DUS7	unreviewed	A0A5K1DUS7_9MAGN	Aminotransferase class I/classII domain-containing protein	NYM_LOCUS22031	Nymphaea colorata (pocket water lily)	35	2019-12-11	2019-12-11
A0A5K1DUS8	unreviewed	A0A5K1DUS8_9MAGN	Uncharacterized protein	NYM_LOCUS22172	Nymphaea colorata (pocket water lily)	35	2019-12-11	2019-12-11
A0A5K1DUS9	unreviewed	A0A5K1DUS9_9MAGN	Uncharacterized protein	NYM_LOCUS22312	Nymphaea colorata (pocket water lily)	72	2019-12-11	2019-12-11
A0A5K1DUT0	unreviewed	A0A5K1DUT0_9MAGN	Helicase C-terminal domain-containing protein	NYM_LOCUS19662	Nymphaea colorata (pocket water lily)	406	2019-12-11	2019-12-11
A0A5K1DUT1	unreviewed	A0A5K1DUT1_9MAGN	Uncharacterized protein	NYM_LOCUS20007	Nymphaea colorata (pocket water lily)	14	2019-12-11	2019-12-11
A0A5K1DUT2	unreviewed	A0A5K1DUT2_9MAGN	Uncharacterized protein	NYM_LOCUS19579	Nymphaea colorata (pocket water lily)	24	2019-12-11	2019-12-11
A0A5K1DUT3	unreviewed	A0A5K1DUT3_9MAGN	Uncharacterized protein	NYM_LOCUS19695	Nymphaea colorata (pocket water lily)	42	2019-12-11	2019-12-11
A0A5K1DUT4	unreviewed	A0A5K1DUT4_9MAGN	AAA ATPase AAA+ lid domain-containing protein	NYM_LOCUS22030	Nymphaea colorata (pocket water lily)	93	2019-12-11	2019-12-11
A0A5K1DUT5	unreviewed	A0A5K1DUT5_9MAGN	Leucine-rich repeat-containing N-terminal plant-type domain-containing protein	NYM_LOCUS19579	Nymphaea colorata (pocket water lily)	25	2019-12-11	2019-12-11
A0A5K1DUT6	unreviewed	A0A5K1DUT6_9MAGN	Uncharacterized protein	NYM_LOCUS22243	Nymphaea colorata (pocket water lily)	27	2019-12-11	2019-12-11
A0A5K1DUT7	unreviewed	A0A5K1DUT7_9MAGN	Uncharacterized protein	NYM_LOCUS19676	Nymphaea colorata (pocket water lily)	18	2019-12-11	2019-12-11
A0A5K1DUT8	unreviewed	A0A5K1DUT8_9MAGN	Uncharacterized protein	NYM_LOCUS22169	Nymphaea colorata (pocket water lily)	190	2019-12-11	2019-12-11
A0A5K1DUT9	unreviewed	A0A5K1DUT9_9MAGN	Uncharacterized protein	NYM_LOCUS22166	Nymphaea colorata (pocket water lily)	8	2019-12-11	2019-12-11
A0A5K1DUU0	unreviewed	A0A5K1DUU0_9MAGN	Uncharacterized protein	NYM_LOCUS20006	Nymphaea colorata (pocket water lily)	34	2019-12-11	2019-12-11
A0A5K1DUU1	unreviewed	A0A5K1DUU1_9MAGN	Uncharacterized protein	NYM_LOCUS22029	Nymphaea colorata (pocket water lily)	25	2019-12-11	2019-12-11
A0A5K1DUU2	unreviewed	A0A5K1DUU2_9MAGN	Uncharacterized protein	NYM_LOCUS19693	Nymphaea colorata (pocket water lily)	17	2019-12-11	2019-12-11
A0A5K1DUU3	unreviewed	A0A5K1DUU3_9MAGN	Kinesin motor domain-containing protein	NYM_LOCUS22243	Nymphaea colorata (pocket water lily)	29	2019-12-11	2019-12-11
A0A5K1DUU4	unreviewed	A0A5K1DUU4_9MAGN	Uncharacterized protein	NYM_LOCUS19577	Nymphaea colorata (pocket water lily)	45	2019-12-11	2019-12-11
A0A5K1DUU5	unreviewed	A0A5K1DUU5_9MAGN	Uncharacterized protein	NYM_LOCUS19675	Nymphaea colorata (pocket water lily)	19	2019-12-11	2019-12-11
A0A5K1DUU6	unreviewed	A0A5K1DUU6_9MAGN	Uncharacterized protein	NYM_LOCUS19660	Nymphaea colorata (pocket water lily)	14	2019-12-11	2019-12-11
A0A5K1DUU7	unreviewed	A0A5K1DUU7_9MAGN	Uncharacterized protein	NYM_LOCUS22310	Nymphaea colorata (pocket water lily)	22	2019-12-11	2019-12-11
A0A5K1DUU8	unreviewed	A0A5K1DUU8_9MAGN	Retrovirus-related Pol polyprotein from transposon TNT 1-94-like beta-barrel domain-containing protein	NYM_LOCUS19578	Nymphaea colorata (pocket water lily)	108	2019-12-11	2019-12-11
A0A5K1DUU9	unreviewed	A0A5K1DUU9_9MAGN	Uncharacterized protein	NYM_LOCUS22307	Nymphaea colorata (pocket water lily)	24	2019-12-11	2019-12-11
A0A5K1DUV0	unreviewed	A0A5K1DUV0_9MAGN	Uncharacterized protein	NYM_LOCUS19692	Nymphaea colorata (pocket water lily)	20	2019-12-11	2019-12-11
A0A5K1DUV1	unreviewed	A0A5K1DUV1_9MAGN	Uncharacterized protein	NYM_LOCUS22028	Nymphaea colorata (pocket water lily)	94	2019-12-11	2019-12-11
A0A5K1DUV2	unreviewed	A0A5K1DUV2_9MAGN	Uncharacterized protein	NYM_LOCUS19575	Nymphaea colorata (pocket water lily)	17	2019-12-11	2019-12-11
A0A5K1DUV3	unreviewed	A0A5K1DUV3_9MAGN	Uncharacterized protein	NYM_LOCUS19674	Nymphaea colorata (pocket water lily)	34	2019-12-11	2019-12-11
A0A5K1DUV4	unreviewed	A0A5K1DUV4_9MAGN	Uncharacterized protein	NYM_LOCUS22242	Nymphaea colorata (pocket water lily)	33	2019-12-11	2019-12-11
A0A5K1DUV5	unreviewed	A0A5K1DUV5_9MAGN	Uncharacterized protein	NYM_LOCUS20005	Nymphaea colorata (pocket water lily)	25	2019-12-11	2019-12-11
A0A5K1DUV6	unreviewed	A0A5K1DUV6_9MAGN	2-oxoadipate dioxygenase/decarboxylase (EC 1.13.11.93) (2-hydroxyglutarate synthase)	NYM_LOCUS22164	Nymphaea colorata (pocket water lily)	71	2019-12-11	2019-12-11
A0A5K1DUV7	unreviewed	A0A5K1DUV7_9MAGN	Uncharacterized protein	NYM_LOCUS19660	Nymphaea colorata (pocket water lily)	24	2019-12-11	2019-12-11
A0A5K1DUV8	unreviewed	A0A5K1DUV8_9MAGN	Uncharacterized protein	NYM_LOCUS19575	Nymphaea colorata (pocket water lily)	10	2019-12-11	2019-12-11
A0A5K1DUV9	unreviewed	A0A5K1DUV9_9MAGN	Uncharacterized protein	NYM_LOCUS20001	Nymphaea colorata (pocket water lily)	71	2019-12-11	2019-12-11
A0A5K1DUW0	unreviewed	A0A5K1DUW0_9MAGN	E3 ubiquitin-protein ligase UBR-like C-terminal domain-containing protein	NYM_LOCUS22307	Nymphaea colorata (pocket water lily)	68	2019-12-11	2019-12-11
A0A5K1DUW1	unreviewed	A0A5K1DUW1_9MAGN	Apple domain-containing protein	NYM_LOCUS19692	Nymphaea colorata (pocket water lily)	65	2019-12-11	2019-12-11
A0A5K1DUW2	unreviewed	A0A5K1DUW2_9MAGN	Uncharacterized protein	NYM_LOCUS19671	Nymphaea colorata (pocket water lily)	64	2019-12-11	2019-12-11
A0A5K1DUW3	unreviewed	A0A5K1DUW3_9MAGN	Uncharacterized protein	NYM_LOCUS22028	Nymphaea colorata (pocket water lily)	28	2019-12-11	2019-12-11
A0A5K1DUW4	unreviewed	A0A5K1DUW4_9MAGN	Anaphase-promoting complex subunit 4 WD40 domain-containing protein	NYM_LOCUS19660	Nymphaea colorata (pocket water lily)	43	2019-12-11	2019-12-11
A0A5K1DUW5	unreviewed	A0A5K1DUW5_9MAGN	Band 7 domain-containing protein	NYM_LOCUS22163	Nymphaea colorata (pocket water lily)	40	2019-12-11	2019-12-11
A0A5K1DUW6	unreviewed	A0A5K1DUW6_9MAGN	Chlorophyll a-b binding protein, chloroplastic	NYM_LOCUS19573	Nymphaea colorata (pocket water lily)	86	2019-12-11	2019-12-11
A0A5K1DUW7	unreviewed	A0A5K1DUW7_9MAGN	Uncharacterized protein	NYM_LOCUS22239	Nymphaea colorata (pocket water lily)	65	2019-12-11	2019-12-11
A0A5K1DUW8	unreviewed	A0A5K1DUW8_9MAGN	RRM domain-containing protein	NYM_LOCUS19573	Nymphaea colorata (pocket water lily)	34	2019-12-11	2019-12-11
A0A5K1DUW9	unreviewed	A0A5K1DUW9_9MAGN	sucrose synthase (EC 2.4.1.13)	NYM_LOCUS19689	Nymphaea colorata (pocket water lily)	107	2019-12-11	2019-12-11
A0A5K1DUX0	unreviewed	A0A5K1DUX0_9MAGN	Uncharacterized protein	NYM_LOCUS20000	Nymphaea colorata (pocket water lily)	27	2019-12-11	2019-12-11
A0A5K1DUX1	unreviewed	A0A5K1DUX1_9MAGN	Uncharacterized protein	NYM_LOCUS19671	Nymphaea colorata (pocket water lily)	59	2019-12-11	2019-12-11
A0A5K1DUX2	unreviewed	A0A5K1DUX2_9MAGN	HTH myb-type domain-containing protein	NYM_LOCUS22306	Nymphaea colorata (pocket water lily)	31	2019-12-11	2019-12-11
A0A5K1DUX3	unreviewed	A0A5K1DUX3_9MAGN	SMP domain-containing protein	NYM_LOCUS22027	Nymphaea colorata (pocket water lily)	30	2019-12-11	2019-12-11
A0A5K1DUX4	unreviewed	A0A5K1DUX4_9MAGN	Uncharacterized protein	NYM_LOCUS19659	Nymphaea colorata (pocket water lily)	23	2019-12-11	2019-12-11
A0A5K1DUX5	unreviewed	A0A5K1DUX5_9MAGN	Uncharacterized protein	NYM_LOCUS22576	Nymphaea colorata (pocket water lily)	32	2019-12-11	2019-12-11
A0A5K1DUX8	unreviewed	A0A5K1DUX8_9MAGN	sucrose synthase (EC 2.4.1.13)	NYM_LOCUS19689	Nymphaea colorata (pocket water lily)	50	2019-12-11	2019-12-11
A0A5K1DUX9	unreviewed	A0A5K1DUX9_9MAGN	Uncharacterized protein	NYM_LOCUS22304	Nymphaea colorata (pocket water lily)	31	2019-12-11	2019-12-11
A0A5K1DUY0	unreviewed	A0A5K1DUY0_9MAGN	Uncharacterized protein	NYM_LOCUS19671	Nymphaea colorata (pocket water lily)	47	2019-12-11	2019-12-11
A0A5K1DUY1	unreviewed	A0A5K1DUY1_9MAGN	Uncharacterized protein	NYM_LOCUS19999	Nymphaea colorata (pocket water lily)	43	2019-12-11	2019-12-11
A0A5K1DUY2	unreviewed	A0A5K1DUY2_9MAGN	Anaphase-promoting complex subunit 4 WD40 domain-containing protein	NYM_LOCUS22025	Nymphaea colorata (pocket water lily)	36	2019-12-11	2019-12-11
A0A5K1DUY3	unreviewed	A0A5K1DUY3_9MAGN	Uncharacterized protein	NYM_LOCUS19658	Nymphaea colorata (pocket water lily)	179	2019-12-11	2019-12-11
A0A5K1DUY4	unreviewed	A0A5K1DUY4_9MAGN	Uncharacterized protein	NYM_LOCUS20935 NYM_LOCUS22336	Nymphaea colorata (pocket water lily)	29	2019-12-11	2019-12-11
A0A5K1DUY5	unreviewed	A0A5K1DUY5_9MAGN	Uncharacterized protein	NYM_LOCUS22158	Nymphaea colorata (pocket water lily)	32	2019-12-11	2019-12-11
A0A5K1DUY7	unreviewed	A0A5K1DUY7_9MAGN	Serine aminopeptidase S33 domain-containing protein	NYM_LOCUS22235	Nymphaea colorata (pocket water lily)	43	2019-12-11	2019-12-11
A0A5K1DUY9	unreviewed	A0A5K1DUY9_9MAGN	Uncharacterized protein	NYM_LOCUS22301	Nymphaea colorata (pocket water lily)	27	2019-12-11	2019-12-11
A0A5K1DUZ0	unreviewed	A0A5K1DUZ0_9MAGN	Uncharacterized protein	NYM_LOCUS1720 NYM_LOCUS22025	Nymphaea colorata (pocket water lily)	10	2019-12-11	2019-12-11
A0A5K1DUZ1	unreviewed	A0A5K1DUZ1_9MAGN	Uncharacterized protein	NYM_LOCUS19669	Nymphaea colorata (pocket water lily)	292	2019-12-11	2019-12-11
A0A5K1DUZ2	unreviewed	A0A5K1DUZ2_9MAGN	Shikimate dehydrogenase substrate binding N-terminal domain-containing protein	NYM_LOCUS19998	Nymphaea colorata (pocket water lily)	62	2019-12-11	2019-12-11
A0A5K1DUZ4	unreviewed	A0A5K1DUZ4_9MAGN	Uncharacterized protein	NYM_LOCUS22158	Nymphaea colorata (pocket water lily)	81	2019-12-11	2019-12-11
A0A5K1DUZ5	unreviewed	A0A5K1DUZ5_9MAGN	Uncharacterized protein	NYM_LOCUS22578	Nymphaea colorata (pocket water lily)	26	2019-12-11	2019-12-11
A0A5K1DUZ6	unreviewed	A0A5K1DUZ6_9MAGN	Uncharacterized protein	NYM_LOCUS22339	Nymphaea colorata (pocket water lily)	75	2019-12-11	2019-12-11
A0A5K1DUZ7	unreviewed	A0A5K1DUZ7_9MAGN	Uncharacterized protein	NYM_LOCUS22232	Nymphaea colorata (pocket water lily)	23	2019-12-11	2019-12-11
A0A5K1DUZ9	unreviewed	A0A5K1DUZ9_9MAGN	Uncharacterized protein	NYM_LOCUS22021	Nymphaea colorata (pocket water lily)	72	2019-12-11	2019-12-11
A0A5K1DV01	unreviewed	A0A5K1DV01_9MAGN	Uncharacterized protein	NYM_LOCUS22337	Nymphaea colorata (pocket water lily)	114	2019-12-11	2019-12-11
A0A5K1DV02	unreviewed	A0A5K1DV02_9MAGN	Uncharacterized protein	NYM_LOCUS22299	Nymphaea colorata (pocket water lily)	47	2019-12-11	2019-12-11
A0A5K1DV03	unreviewed	A0A5K1DV03_9MAGN	Uncharacterized protein	NYM_LOCUS22155	Nymphaea colorata (pocket water lily)	21	2019-12-11	2019-12-11
A0A5K1DV04	unreviewed	A0A5K1DV04_9MAGN	Uncharacterized protein	NYM_LOCUS19669	Nymphaea colorata (pocket water lily)	30	2019-12-11	2019-12-11
A0A5K1DV05	unreviewed	A0A5K1DV05_9MAGN	Shikimate dehydrogenase substrate binding N-terminal domain-containing protein	NYM_LOCUS19998	Nymphaea colorata (pocket water lily)	40	2019-12-11	2019-12-11
A0A5K1DV06	unreviewed	A0A5K1DV06_9MAGN	Kinesin motor domain-containing protein	NYM_LOCUS22340	Nymphaea colorata (pocket water lily)	29	2019-12-11	2019-12-11
A0A5K1DV07	unreviewed	A0A5K1DV07_9MAGN	Uncharacterized protein	NYM_LOCUS22228	Nymphaea colorata (pocket water lily)	261	2019-12-11	2019-12-11
A0A5K1DV08	unreviewed	A0A5K1DV08_9MAGN	3-dehydroquinate dehydratase	NYM_LOCUS19998	Nymphaea colorata (pocket water lily)	84	2019-12-11	2019-12-11
A0A5K1DV09	unreviewed	A0A5K1DV09_9MAGN	Uncharacterized protein	NYM_LOCUS19669	Nymphaea colorata (pocket water lily)	27	2019-12-11	2019-12-11
A0A5K1DV10	unreviewed	A0A5K1DV10_9MAGN	Uncharacterized protein	NYM_LOCUS22225	Nymphaea colorata (pocket water lily)	31	2019-12-11	2019-12-11
A0A5K1DV12	unreviewed	A0A5K1DV12_9MAGN	Uncharacterized protein	NYM_LOCUS22017	Nymphaea colorata (pocket water lily)	83	2019-12-11	2019-12-11
A0A5K1DV13	unreviewed	A0A5K1DV13_9MAGN	Uncharacterized protein	NYM_LOCUS22340	Nymphaea colorata (pocket water lily)	24	2019-12-11	2019-12-11
A0A5K1DV14	unreviewed	A0A5K1DV14_9MAGN	Uncharacterized protein	NYM_LOCUS22297	Nymphaea colorata (pocket water lily)	13	2019-12-11	2019-12-11
A0A5K1DV17	unreviewed	A0A5K1DV17_9MAGN	GATA-type domain-containing protein	NYM_LOCUS19653	Nymphaea colorata (pocket water lily)	50	2019-12-11	2019-12-11
A0A5K1DV18	unreviewed	A0A5K1DV18_9MAGN	sucrose synthase (EC 2.4.1.13)	NYM_LOCUS19682	Nymphaea colorata (pocket water lily)	70	2019-12-11	2019-12-11
A0A5K1DV20	unreviewed	A0A5K1DV20_9MAGN	Uncharacterized protein	NYM_LOCUS22225	Nymphaea colorata (pocket water lily)	26	2019-12-11	2019-12-11
A0A5K1DV21	unreviewed	A0A5K1DV21_9MAGN	Kinesin motor domain-containing protein	NYM_LOCUS22153	Nymphaea colorata (pocket water lily)	25	2019-12-11	2019-12-11
A0A5K1DV22	unreviewed	A0A5K1DV22_9MAGN	Uncharacterized protein	NYM_LOCUS19669	Nymphaea colorata (pocket water lily)	78	2019-12-11	2019-12-11
A0A5K1DV23	unreviewed	A0A5K1DV23_9MAGN	Uncharacterized protein	NYM_LOCUS19998	Nymphaea colorata (pocket water lily)	13	2019-12-11	2019-12-11
A0A5K1DV24	unreviewed	A0A5K1DV24_9MAGN	Uncharacterized protein	NYM_LOCUS22296	Nymphaea colorata (pocket water lily)	30	2019-12-11	2019-12-11
A0A5K1DV25	unreviewed	A0A5K1DV25_9MAGN	Uncharacterized protein	NYM_LOCUS22339 NYM_LOCUS22583	Nymphaea colorata (pocket water lily)	27	2019-12-11	2019-12-11
A0A5K1DV26	unreviewed	A0A5K1DV26_9MAGN	Uncharacterized protein	NYM_LOCUS19651	Nymphaea colorata (pocket water lily)	64	2019-12-11	2019-12-11
A0A5K1DV27	unreviewed	A0A5K1DV27_9MAGN	Uncharacterized protein	NYM_LOCUS22336	Nymphaea colorata (pocket water lily)	35	2019-12-11	2019-12-11
A0A5K1DV28	unreviewed	A0A5K1DV28_9MAGN	Pectinesterase catalytic domain-containing protein	NYM_LOCUS19680	Nymphaea colorata (pocket water lily)	170	2019-12-11	2019-12-11
A0A5K1DV29	unreviewed	A0A5K1DV29_9MAGN	Uncharacterized protein	NYM_LOCUS22013	Nymphaea colorata (pocket water lily)	23	2019-12-11	2019-12-11
A0A5K1DV30	unreviewed	A0A5K1DV30_9MAGN	DYW domain-containing protein	NYM_LOCUS19996	Nymphaea colorata (pocket water lily)	570	2019-12-11	2019-12-11
A0A5K1DV31	unreviewed	A0A5K1DV31_9MAGN	Uncharacterized protein	NYM_LOCUS22224	Nymphaea colorata (pocket water lily)	17	2019-12-11	2019-12-11
A0A5K1DV32	unreviewed	A0A5K1DV32_9MAGN	Uncharacterized protein	NYM_LOCUS22153	Nymphaea colorata (pocket water lily)	20	2019-12-11	2019-12-11
A0A5K1DV33	unreviewed	A0A5K1DV33_9MAGN	Uncharacterized protein	NYM_LOCUS22295	Nymphaea colorata (pocket water lily)	20	2019-12-11	2019-12-11
A0A5K1DV34	unreviewed	A0A5K1DV34_9MAGN	Uncharacterized protein	NYM_LOCUS19647	Nymphaea colorata (pocket water lily)	23	2019-12-11	2019-12-11
A0A5K1DV35	unreviewed	A0A5K1DV35_9MAGN	Uncharacterized protein	NYM_LOCUS19669	Nymphaea colorata (pocket water lily)	33	2019-12-11	2019-12-11
A0A5K1DV36	unreviewed	A0A5K1DV36_9MAGN	Uncharacterized protein	NYM_LOCUS22336 NYM_LOCUS22579	Nymphaea colorata (pocket water lily)	27	2019-12-11	2019-12-11
A0A5K1DV38	unreviewed	A0A5K1DV38_9MAGN	Uncharacterized protein	NYM_LOCUS19992	Nymphaea colorata (pocket water lily)	382	2019-12-11	2019-12-11
A0A5K1DV40	unreviewed	A0A5K1DV40_9MAGN	Uncharacterized protein	NYM_LOCUS22292	Nymphaea colorata (pocket water lily)	8	2019-12-11	2019-12-11
A0A5K1DV41	unreviewed	A0A5K1DV41_9MAGN	Rx N-terminal domain-containing protein	NYM_LOCUS22222	Nymphaea colorata (pocket water lily)	43	2019-12-11	2019-12-11
A0A5K1DV42	unreviewed	A0A5K1DV42_9MAGN	Cobalamin-independent methionine synthase MetE C-terminal/archaeal domain-containing protein	NYM_LOCUS22152	Nymphaea colorata (pocket water lily)	35	2019-12-11	2019-12-11
A0A5K1DV43	unreviewed	A0A5K1DV43_9MAGN	Uncharacterized protein	NYM_LOCUS22333	Nymphaea colorata (pocket water lily)	28	2019-12-11	2019-12-11
A0A5K1DV45	unreviewed	A0A5K1DV45_9MAGN	Uncharacterized protein	NYM_LOCUS19644	Nymphaea colorata (pocket water lily)	31	2019-12-11	2019-12-11
A0A5K1DV46	unreviewed	A0A5K1DV46_9MAGN	Pleiotropic ABC efflux transporter N-terminal domain-containing protein	NYM_LOCUS22009	Nymphaea colorata (pocket water lily)	40	2019-12-11	2019-12-11
A0A5K1DV47	unreviewed	A0A5K1DV47_9MAGN	Phospholipase D C-terminal domain-containing protein	NYM_LOCUS19666	Nymphaea colorata (pocket water lily)	82	2019-12-11	2019-12-11
A0A5K1DV48	unreviewed	A0A5K1DV48_9MAGN	Uncharacterized protein	NYM_LOCUS22290	Nymphaea colorata (pocket water lily)	16	2019-12-11	2019-12-11
A0A5K1DV49	unreviewed	A0A5K1DV49_9MAGN	Uncharacterized protein	NYM_LOCUS19990	Nymphaea colorata (pocket water lily)	31	2019-12-11	2019-12-11
A0A5K1DV50	unreviewed	A0A5K1DV50_9MAGN	FH2 domain-containing protein	NYM_LOCUS22331	Nymphaea colorata (pocket water lily)	114	2019-12-11	2019-12-11
A0A5K1DV51	unreviewed	A0A5K1DV51_9MAGN	Uncharacterized protein	NYM_LOCUS22222	Nymphaea colorata (pocket water lily)	32	2019-12-11	2019-12-11
A0A5K1DV52	unreviewed	A0A5K1DV52_9MAGN	Uncharacterized protein	NYM_LOCUS22333	Nymphaea colorata (pocket water lily)	34	2019-12-11	2019-12-11
A0A5K1DV54	unreviewed	A0A5K1DV54_9MAGN	Uncharacterized protein	NYM_LOCUS22149	Nymphaea colorata (pocket water lily)	71	2019-12-11	2019-12-11
A0A5K1DV55	unreviewed	A0A5K1DV55_9MAGN	PHD-type domain-containing protein	NYM_LOCUS19643	Nymphaea colorata (pocket water lily)	335	2019-12-11	2019-12-11
A0A5K1DV56	unreviewed	A0A5K1DV56_9MAGN	Uncharacterized protein	NYM_LOCUS22289	Nymphaea colorata (pocket water lily)	39	2019-12-11	2019-12-11
A0A5K1DV57	unreviewed	A0A5K1DV57_9MAGN	phospholipase D (EC 3.1.4.4)	NYM_LOCUS19666	Nymphaea colorata (pocket water lily)	50	2019-12-11	2019-12-11
A0A5K1DV58	unreviewed	A0A5K1DV58_9MAGN	Uncharacterized protein	NYM_LOCUS19987	Nymphaea colorata (pocket water lily)	58	2019-12-11	2019-12-11
A0A5K1DV59	unreviewed	A0A5K1DV59_9MAGN	Uncharacterized protein	NYM_LOCUS22328	Nymphaea colorata (pocket water lily)	35	2019-12-11	2019-12-11
A0A5K1DV60	unreviewed	A0A5K1DV60_9MAGN	Uncharacterized protein	NYM_LOCUS22332	Nymphaea colorata (pocket water lily)	60	2019-12-11	2019-12-11
A0A5K1DV61	unreviewed	A0A5K1DV61_9MAGN	ABC transporter substrate-binding protein	NYM_LOCUS22009	Nymphaea colorata (pocket water lily)	34	2019-12-11	2019-12-11
A0A5K1DV63	unreviewed	A0A5K1DV63_9MAGN	Uncharacterized protein	NYM_LOCUS22220	Nymphaea colorata (pocket water lily)	50	2019-12-11	2019-12-11
A0A5K1DV65	unreviewed	A0A5K1DV65_9MAGN	Uncharacterized protein	NYM_LOCUS19642	Nymphaea colorata (pocket water lily)	27	2019-12-11	2019-12-11
A0A5K1DV66	unreviewed	A0A5K1DV66_9MAGN	Uncharacterized protein	NYM_LOCUS22327	Nymphaea colorata (pocket water lily)	16	2019-12-11	2019-12-11
A0A5K1DV67	unreviewed	A0A5K1DV67_9MAGN	Clathrin/coatomer adaptor adaptin-like N-terminal domain-containing protein	NYM_LOCUS22328	Nymphaea colorata (pocket water lily)	209	2019-12-11	2019-12-11
A0A5K1DV68	unreviewed	A0A5K1DV68_9MAGN	Uncharacterized protein	NYM_LOCUS19985	Nymphaea colorata (pocket water lily)	24	2019-12-11	2019-12-11
A0A5K1DV69	unreviewed	A0A5K1DV69_9MAGN	HTH myb-type domain-containing protein	NYM_LOCUS22286	Nymphaea colorata (pocket water lily)	21	2019-12-11	2019-12-11
A0A5K1DV70	unreviewed	A0A5K1DV70_9MAGN	Uncharacterized protein	NYM_LOCUS19675	Nymphaea colorata (pocket water lily)	26	2019-12-11	2019-12-11
A0A5K1DV71	unreviewed	A0A5K1DV71_9MAGN	ABC-2 type transporter transmembrane domain-containing protein	NYM_LOCUS22009	Nymphaea colorata (pocket water lily)	85	2019-12-11	2019-12-11
A0A5K1DV73	unreviewed	A0A5K1DV73_9MAGN	Protein TSSC4	NYM_LOCUS19665	Nymphaea colorata (pocket water lily)	60	2019-12-11	2019-12-11
A0A5K1DV74	unreviewed	A0A5K1DV74_9MAGN	Aldehyde dehydrogenase domain-containing protein	NYM_LOCUS22148	Nymphaea colorata (pocket water lily)	30	2019-12-11	2019-12-11
A0A5K1DV75	unreviewed	A0A5K1DV75_9MAGN	Uncharacterized protein	NYM_LOCUS19979	Nymphaea colorata (pocket water lily)	50	2019-12-11	2019-12-11
A0A5K1DV77	unreviewed	A0A5K1DV77_9MAGN	Uncharacterized protein	NYM_LOCUS22327	Nymphaea colorata (pocket water lily)	81	2019-12-11	2019-12-11
A0A5K1DV78	unreviewed	A0A5K1DV78_9MAGN	Uncharacterized protein	NYM_LOCUS19642	Nymphaea colorata (pocket water lily)	44	2019-12-11	2019-12-11
A0A5K1DV79	unreviewed	A0A5K1DV79_9MAGN	Helicase ATP-binding domain-containing protein	NYM_LOCUS19662	Nymphaea colorata (pocket water lily)	38	2019-12-11	2019-12-11
A0A5K1DV80	unreviewed	A0A5K1DV80_9MAGN	Uncharacterized protein	NYM_LOCUS22008	Nymphaea colorata (pocket water lily)	23	2019-12-11	2019-12-11
A0A5K1DV81	unreviewed	A0A5K1DV81_9MAGN	Uncharacterized protein	NYM_LOCUS19674	Nymphaea colorata (pocket water lily)	53	2019-12-11	2019-12-11
A0A5K1DV82	unreviewed	A0A5K1DV82_9MAGN	Malectin-like domain-containing protein	NYM_LOCUS22219	Nymphaea colorata (pocket water lily)	185	2019-12-11	2019-12-11
A0A5K1DV83	unreviewed	A0A5K1DV83_9MAGN	Uncharacterized protein	NYM_LOCUS22283	Nymphaea colorata (pocket water lily)	218	2019-12-11	2019-12-11
A0A5K1DV84	unreviewed	A0A5K1DV84_9MAGN	Uncharacterized protein	NYM_LOCUS22148	Nymphaea colorata (pocket water lily)	26	2019-12-11	2019-12-11
A0A5K1DV85	unreviewed	A0A5K1DV85_9MAGN	Uncharacterized protein	NYM_LOCUS22323	Nymphaea colorata (pocket water lily)	25	2019-12-11	2019-12-11
A0A5K1DV86	unreviewed	A0A5K1DV86_9MAGN	Uncharacterized protein	NYM_LOCUS22324	Nymphaea colorata (pocket water lily)	45	2019-12-11	2019-12-11
A0A5K1DV88	unreviewed	A0A5K1DV88_9MAGN	Calmodulin binding protein-like N-terminal domain-containing protein	NYM_LOCUS19640	Nymphaea colorata (pocket water lily)	163	2019-12-11	2019-12-11
A0A5K1DV90	unreviewed	A0A5K1DV90_9MAGN	TPL/SMU1 LisH-like dimerisation domain-containing protein	NYM_LOCUS19660	Nymphaea colorata (pocket water lily)	26	2019-12-11	2019-12-11
A0A5K1DV91	unreviewed	A0A5K1DV91_9MAGN	Uncharacterized protein	NYM_LOCUS22146	Nymphaea colorata (pocket water lily)	15	2019-12-11	2019-12-11
A0A5K1DV92	unreviewed	A0A5K1DV92_9MAGN	Uncharacterized protein	NYM_LOCUS19671	Nymphaea colorata (pocket water lily)	98	2019-12-11	2019-12-11
A0A5K1DV93	unreviewed	A0A5K1DV93_9MAGN	Uncharacterized protein	NYM_LOCUS22218	Nymphaea colorata (pocket water lily)	65	2019-12-11	2019-12-11
A0A5K1DV94	unreviewed	A0A5K1DV94_9MAGN	Protein kinase domain-containing protein	NYM_LOCUS22321	Nymphaea colorata (pocket water lily)	157	2019-12-11	2019-12-11
A0A5K1DV95	unreviewed	A0A5K1DV95_9MAGN	Uncharacterized protein	NYM_LOCUS19969	Nymphaea colorata (pocket water lily)	47	2019-12-11	2019-12-11
A0A5K1DV96	unreviewed	A0A5K1DV96_9MAGN	Uncharacterized protein	NYM_LOCUS22005	Nymphaea colorata (pocket water lily)	13	2019-12-11	2019-12-11
A0A5K1DV97	unreviewed	A0A5K1DV97_9MAGN	Uncharacterized protein	NYM_LOCUS22323	Nymphaea colorata (pocket water lily)	25	2019-12-11	2019-12-11
A0A5K1DV98	unreviewed	A0A5K1DV98_9MAGN	Uncharacterized protein	NYM_LOCUS19638	Nymphaea colorata (pocket water lily)	39	2019-12-11	2019-12-11
A0A5K1DV99	unreviewed	A0A5K1DV99_9MAGN	Uncharacterized protein	NYM_LOCUS19660	Nymphaea colorata (pocket water lily)	32	2019-12-11	2019-12-11
A0A5K1DVA0	unreviewed	A0A5K1DVA0_9MAGN	Non-haem dioxygenase N-terminal domain-containing protein	NYM_LOCUS22322	Nymphaea colorata (pocket water lily)	75	2019-12-11	2019-12-11
A0A5K1DVA1	unreviewed	A0A5K1DVA1_9MAGN	Uncharacterized protein	NYM_LOCUS19966	Nymphaea colorata (pocket water lily)	45	2019-12-11	2019-12-11
A0A5K1DVA2	unreviewed	A0A5K1DVA2_9MAGN	23S rRNA (Adenine(2503)-C(2))-methyltransferase RlmN	NYM_LOCUS22319	Nymphaea colorata (pocket water lily)	45	2019-12-11	2019-12-11
A0A5K1DVA3	unreviewed	A0A5K1DVA3_9MAGN	Uncharacterized protein	NYM_LOCUS19636	Nymphaea colorata (pocket water lily)	18	2019-12-11	2019-12-11
A0A5K1DVA4	unreviewed	A0A5K1DVA4_9MAGN	Uncharacterized protein	NYM_LOCUS19671	Nymphaea colorata (pocket water lily)	32	2019-12-11	2019-12-11
A0A5K1DVA5	unreviewed	A0A5K1DVA5_9MAGN	Uncharacterized protein	NYM_LOCUS22001	Nymphaea colorata (pocket water lily)	39	2019-12-11	2019-12-11
A0A5K1DVA6	unreviewed	A0A5K1DVA6_9MAGN	Uncharacterized protein	NYM_LOCUS22145	Nymphaea colorata (pocket water lily)	116	2019-12-11	2019-12-11
A0A5K1DVA8	unreviewed	A0A5K1DVA8_9MAGN	Leucine-rich repeat-containing N-terminal plant-type domain-containing protein	NYM_LOCUS22216	Nymphaea colorata (pocket water lily)	24	2019-12-11	2019-12-11
A0A5K1DVA9	unreviewed	A0A5K1DVA9_9MAGN	Uncharacterized protein	NYM_LOCUS22320	Nymphaea colorata (pocket water lily)	27	2019-12-11	2019-12-11
A0A5K1DVB0	unreviewed	A0A5K1DVB0_9MAGN	ATPase dynein-related AAA domain-containing protein	NYM_LOCUS19671	Nymphaea colorata (pocket water lily)	48	2019-12-11	2019-12-11
A0A5K1DVB1	unreviewed	A0A5K1DVB1_9MAGN	Uncharacterized protein	NYM_LOCUS19962	Nymphaea colorata (pocket water lily)	20	2019-12-11	2019-12-11
A0A5K1DVB2	unreviewed	A0A5K1DVB2_9MAGN	Malectin-like domain-containing protein	NYM_LOCUS22216	Nymphaea colorata (pocket water lily)	159	2019-12-11	2019-12-11
A0A5K1DVB3	unreviewed	A0A5K1DVB3_9MAGN	Uncharacterized protein	NYM_LOCUS19660	Nymphaea colorata (pocket water lily)	32	2019-12-11	2019-12-11
A0A5K1DVB4	unreviewed	A0A5K1DVB4_9MAGN	Uncharacterized protein	NYM_LOCUS22319	Nymphaea colorata (pocket water lily)	74	2019-12-11	2019-12-11
A0A5K1DVB5	unreviewed	A0A5K1DVB5_9MAGN	Uncharacterized protein	NYM_LOCUS22143	Nymphaea colorata (pocket water lily)	59	2019-12-11	2019-12-11
A0A5K1DVB6	unreviewed	A0A5K1DVB6_9MAGN	Uncharacterized protein	NYM_LOCUS19636	Nymphaea colorata (pocket water lily)	19	2019-12-11	2019-12-11
A0A5K1DVB7	unreviewed	A0A5K1DVB7_9MAGN	AB hydrolase-1 domain-containing protein	NYM_LOCUS21998	Nymphaea colorata (pocket water lily)	43	2019-12-11	2019-12-11
A0A5K1DVB8	unreviewed	A0A5K1DVB8_9MAGN	Uncharacterized protein	NYM_LOCUS22273	Nymphaea colorata (pocket water lily)	44	2019-12-11	2019-12-11
A0A5K1DVB9	unreviewed	A0A5K1DVB9_9MAGN	Uncharacterized protein	NYM_LOCUS22319	Nymphaea colorata (pocket water lily)	34	2019-12-11	2019-12-11
A0A5K1DVC0	unreviewed	A0A5K1DVC0_9MAGN	ATPase dynein-related AAA domain-containing protein	NYM_LOCUS19669	Nymphaea colorata (pocket water lily)	39	2019-12-11	2019-12-11
A0A5K1DVC1	unreviewed	A0A5K1DVC1_9MAGN	Uncharacterized protein	NYM_LOCUS22316	Nymphaea colorata (pocket water lily)	30	2019-12-11	2019-12-11
A0A5K1DVC2	unreviewed	A0A5K1DVC2_9MAGN	ABC transporter domain-containing protein	NYM_LOCUS22140	Nymphaea colorata (pocket water lily)	43	2019-12-11	2019-12-11
A0A5K1DVC3	unreviewed	A0A5K1DVC3_9MAGN	Polygalacturonase	NYM_LOCUS19659	Nymphaea colorata (pocket water lily)	222	2019-12-11	2019-12-11
A0A5K1DVC4	unreviewed	A0A5K1DVC4_9MAGN	Protein kinase domain-containing protein	NYM_LOCUS22216	Nymphaea colorata (pocket water lily)	118	2019-12-11	2019-12-11
A0A5K1DVC5	unreviewed	A0A5K1DVC5_9MAGN	Uncharacterized protein	NYM_LOCUS19631	Nymphaea colorata (pocket water lily)	261	2019-12-11	2019-12-11
A0A5K1DVC8	unreviewed	A0A5K1DVC8_9MAGN	Uncharacterized protein	NYM_LOCUS22272	Nymphaea colorata (pocket water lily)	29	2019-12-11	2019-12-11
A0A5K1DVC9	unreviewed	A0A5K1DVC9_9MAGN	Uncharacterized protein	NYM_LOCUS22317	Nymphaea colorata (pocket water lily)	16	2019-12-11	2019-12-11
A0A5K1DVD0	unreviewed	A0A5K1DVD0_9MAGN	Uncharacterized protein	NYM_LOCUS19669	Nymphaea colorata (pocket water lily)	26	2019-12-11	2019-12-11
A0A5K1DVD1	unreviewed	A0A5K1DVD1_9MAGN	HMA domain-containing protein	NYM_LOCUS22315	Nymphaea colorata (pocket water lily)	25	2019-12-11	2019-12-11
A0A5K1DVD2	unreviewed	A0A5K1DVD2_9MAGN	Uncharacterized protein	NYM_LOCUS19658	Nymphaea colorata (pocket water lily)	58	2019-12-11	2019-12-11
A0A5K1DVD3	unreviewed	A0A5K1DVD3_9MAGN	Uncharacterized protein	NYM_LOCUS22140	Nymphaea colorata (pocket water lily)	56	2019-12-11	2019-12-11
A0A5K1DVD4	unreviewed	A0A5K1DVD4_9MAGN	Uncharacterized protein	NYM_LOCUS21993	Nymphaea colorata (pocket water lily)	31	2019-12-11	2019-12-11
A0A5K1DVD5	unreviewed	A0A5K1DVD5_9MAGN	Condensin complex subunit 2	NYM_LOCUS19629	Nymphaea colorata (pocket water lily)	223	2019-12-11	2019-12-11
A0A5K1DVD6	unreviewed	A0A5K1DVD6_9MAGN	Protein kinase domain-containing protein	NYM_LOCUS22216	Nymphaea colorata (pocket water lily)	42	2019-12-11	2019-12-11
A0A5K1DVD7	unreviewed	A0A5K1DVD7_9MAGN	Uncharacterized protein	NYM_LOCUS19955	Nymphaea colorata (pocket water lily)	20	2019-12-11	2019-12-11
A0A5K1DVD9	unreviewed	A0A5K1DVD9_9MAGN	ACT domain-containing protein ACR (Protein ACT DOMAIN REPEATS)	NYM_LOCUS22270	Nymphaea colorata (pocket water lily)	95	2019-12-11	2019-12-11
A0A5K1DVE0	unreviewed	A0A5K1DVE0_9MAGN	Uncharacterized protein	NYM_LOCUS19669	Nymphaea colorata (pocket water lily)	34	2019-12-11	2019-12-11
A0A5K1DVE1	unreviewed	A0A5K1DVE1_9MAGN	Uncharacterized protein	NYM_LOCUS22312	Nymphaea colorata (pocket water lily)	39	2019-12-11	2019-12-11
A0A5K1DVE2	unreviewed	A0A5K1DVE2_9MAGN	Uncharacterized protein	NYM_LOCUS19629	Nymphaea colorata (pocket water lily)	30	2019-12-11	2019-12-11
A0A5K1DVE3	unreviewed	A0A5K1DVE3_9MAGN	Uncharacterized protein	NYM_LOCUS22138	Nymphaea colorata (pocket water lily)	44	2019-12-11	2019-12-11
A0A5K1DVE4	unreviewed	A0A5K1DVE4_9MAGN	Uncharacterized protein	NYM_LOCUS21993	Nymphaea colorata (pocket water lily)	23	2019-12-11	2019-12-11
A0A5K1DVE5	unreviewed	A0A5K1DVE5_9MAGN	Uncharacterized protein	NYM_LOCUS19656	Nymphaea colorata (pocket water lily)	95	2019-12-11	2019-12-11
A0A5K1DVE6	unreviewed	A0A5K1DVE6_9MAGN	Protein kinase domain-containing protein	NYM_LOCUS22216	Nymphaea colorata (pocket water lily)	72	2019-12-11	2019-12-11
A0A5K1DVE7	unreviewed	A0A5K1DVE7_9MAGN	UDP-glucuronate decarboxylase	NYM_LOCUS22267	Nymphaea colorata (pocket water lily)	60	2019-12-11	2019-12-11
A0A5K1DVE8	unreviewed	A0A5K1DVE8_9MAGN	Uncharacterized protein	NYM_LOCUS22313	Nymphaea colorata (pocket water lily)	45	2019-12-11	2019-12-11
A0A5K1DVE9	unreviewed	A0A5K1DVE9_9MAGN	Uncharacterized protein	NYM_LOCUS22311	Nymphaea colorata (pocket water lily)	40	2019-12-11	2019-12-11
A0A5K1DVF0	unreviewed	A0A5K1DVF0_9MAGN	Uncharacterized protein	NYM_LOCUS19954	Nymphaea colorata (pocket water lily)	51	2019-12-11	2019-12-11
A0A5K1DVF1	unreviewed	A0A5K1DVF1_9MAGN	Uncharacterized protein	NYM_LOCUS19669	Nymphaea colorata (pocket water lily)	53	2019-12-11	2019-12-11
A0A5K1DVF2	unreviewed	A0A5K1DVF2_9MAGN	NAD-dependent epimerase/dehydratase domain-containing protein	NYM_LOCUS22267	Nymphaea colorata (pocket water lily)	29	2019-12-11	2019-12-11
A0A5K1DVF3	unreviewed	A0A5K1DVF3_9MAGN	Uncharacterized protein	NYM_LOCUS22136	Nymphaea colorata (pocket water lily)	48	2019-12-11	2019-12-11
A0A5K1DVF4	unreviewed	A0A5K1DVF4_9MAGN	IBB domain-containing protein	NYM_LOCUS19655	Nymphaea colorata (pocket water lily)	43	2019-12-11	2019-12-11
A0A5K1DVF5	unreviewed	A0A5K1DVF5_9MAGN	Uncharacterized protein	NYM_LOCUS21991	Nymphaea colorata (pocket water lily)	60	2019-12-11	2019-12-11
A0A5K1DVF6	unreviewed	A0A5K1DVF6_9MAGN	Uncharacterized protein	NYM_LOCUS19629	Nymphaea colorata (pocket water lily)	20	2019-12-11	2019-12-11
A0A5K1DVF7	unreviewed	A0A5K1DVF7_9MAGN	Uncharacterized protein	NYM_LOCUS22216	Nymphaea colorata (pocket water lily)	22	2019-12-11	2019-12-11
A0A5K1DVF8	unreviewed	A0A5K1DVF8_9MAGN	Uncharacterized protein	NYM_LOCUS22311	Nymphaea colorata (pocket water lily)	37	2019-12-11	2019-12-11
A0A5K1DVF9	unreviewed	A0A5K1DVF9_9MAGN	Uncharacterized protein	NYM_LOCUS22308	Nymphaea colorata (pocket water lily)	24	2019-12-11	2019-12-11
A0A5K1DVG0	unreviewed	A0A5K1DVG0_9MAGN	Midasin	NYM_LOCUS19669	Nymphaea colorata (pocket water lily)	569	2019-12-11	2019-12-11
A0A5K1DVG2	unreviewed	A0A5K1DVG2_9MAGN	Arf-GAP domain-containing protein	NYM_LOCUS22264	Nymphaea colorata (pocket water lily)	259	2019-12-11	2019-12-11
A0A5K1DVG4	unreviewed	A0A5K1DVG4_9MAGN	Uncharacterized protein	NYM_LOCUS19667	Nymphaea colorata (pocket water lily)	76	2019-12-11	2019-12-11
A0A5K1DVG5	unreviewed	A0A5K1DVG5_9MAGN	Uncharacterized protein	NYM_LOCUS22136	Nymphaea colorata (pocket water lily)	28	2019-12-11	2019-12-11
A0A5K1DVG6	unreviewed	A0A5K1DVG6_9MAGN	Uncharacterized protein	NYM_LOCUS21990	Nymphaea colorata (pocket water lily)	36	2019-12-11	2019-12-11
A0A5K1DVG7	unreviewed	A0A5K1DVG7_9MAGN	Pentatricopeptide repeat-containing protein	NYM_LOCUS19949	Nymphaea colorata (pocket water lily)	70	2019-12-11	2019-12-11
A0A5K1DVG8	unreviewed	A0A5K1DVG8_9MAGN	Uncharacterized protein	NYM_LOCUS22216	Nymphaea colorata (pocket water lily)	22	2019-12-11	2019-12-11
A0A5K1DVG9	unreviewed	A0A5K1DVG9_9MAGN	Uncharacterized protein	NYM_LOCUS19653	Nymphaea colorata (pocket water lily)	19	2019-12-11	2019-12-11
A0A5K1DVH0	unreviewed	A0A5K1DVH0_9MAGN	Copine C-terminal domain-containing protein	NYM_LOCUS19627	Nymphaea colorata (pocket water lily)	41	2019-12-11	2019-12-11
A0A5K1DVH1	unreviewed	A0A5K1DVH1_9MAGN	Programmed cell death protein 2 C-terminal domain-containing protein	NYM_LOCUS22307	Nymphaea colorata (pocket water lily)	66	2019-12-11	2019-12-11
A0A5K1DVH3	unreviewed	A0A5K1DVH3_9MAGN	ADF-H domain-containing protein	NYM_LOCUS22258	Nymphaea colorata (pocket water lily)	88	2019-12-11	2019-12-11
A0A5K1DVH4	unreviewed	A0A5K1DVH4_9MAGN	Uncharacterized protein	NYM_LOCUS19666	Nymphaea colorata (pocket water lily)	37	2019-12-11	2019-12-11
A0A5K1DVH5	unreviewed	A0A5K1DVH5_9MAGN	CCHC-type domain-containing protein	NYM_LOCUS19948	Nymphaea colorata (pocket water lily)	92	2019-12-11	2019-12-11
A0A5K1DVH6	unreviewed	A0A5K1DVH6_9MAGN	Uncharacterized protein	NYM_LOCUS22133	Nymphaea colorata (pocket water lily)	43	2019-12-11	2019-12-11
A0A5K1DVH7	unreviewed	A0A5K1DVH7_9MAGN	Uncharacterized protein	NYM_LOCUS22307	Nymphaea colorata (pocket water lily)	24	2019-12-11	2019-12-11
A0A5K1DVH8	unreviewed	A0A5K1DVH8_9MAGN	Uncharacterized protein	NYM_LOCUS19627	Nymphaea colorata (pocket water lily)	23	2019-12-11	2019-12-11
A0A5K1DVH9	unreviewed	A0A5K1DVH9_9MAGN	Malectin-like domain-containing protein	NYM_LOCUS22215	Nymphaea colorata (pocket water lily)	211	2019-12-11	2019-12-11
A0A5K1DVI0	unreviewed	A0A5K1DVI0_9MAGN	Uncharacterized protein	NYM_LOCUS21988	Nymphaea colorata (pocket water lily)	40	2019-12-11	2019-12-11
A0A5K1DVI1	unreviewed	A0A5K1DVI1_9MAGN	Uncharacterized protein	NYM_LOCUS19651	Nymphaea colorata (pocket water lily)	28	2019-12-11	2019-12-11
A0A5K1DVI2	unreviewed	A0A5K1DVI2_9MAGN	WRKY domain-containing protein	NYM_LOCUS22131	Nymphaea colorata (pocket water lily)	51	2019-12-11	2019-12-11
A0A5K1DVI3	unreviewed	A0A5K1DVI3_9MAGN	Glucan endo-1,3-beta-D-glucosidase	NYM_LOCUS22305	Nymphaea colorata (pocket water lily)	352	2019-12-11	2019-12-11
A0A5K1DVI4	unreviewed	A0A5K1DVI4_9MAGN	Uncharacterized protein	NYM_LOCUS22256	Nymphaea colorata (pocket water lily)	18	2019-12-11	2019-12-11
A0A5K1DVI5	unreviewed	A0A5K1DVI5_9MAGN	Uncharacterized protein	NYM_LOCUS22212	Nymphaea colorata (pocket water lily)	128	2019-12-11	2019-12-11
A0A5K1DVI6	unreviewed	A0A5K1DVI6_9MAGN	Uncharacterized protein	NYM_LOCUS19666	Nymphaea colorata (pocket water lily)	40	2019-12-11	2019-12-11
A0A5K1DVI8	unreviewed	A0A5K1DVI8_9MAGN	Uncharacterized protein	NYM_LOCUS19625	Nymphaea colorata (pocket water lily)	17	2019-12-11	2019-12-11
A0A5K1DVI9	unreviewed	A0A5K1DVI9_9MAGN	E3 ubiquitin-protein ligase UBR-like C-terminal domain-containing protein	NYM_LOCUS22307	Nymphaea colorata (pocket water lily)	22	2019-12-11	2019-12-11
A0A5K1DVJ0	unreviewed	A0A5K1DVJ0_9MAGN	Uncharacterized protein	NYM_LOCUS19947	Nymphaea colorata (pocket water lily)	156	2019-12-11	2019-12-11
A0A5K1DVJ1	unreviewed	A0A5K1DVJ1_9MAGN	Drought induced 19 protein type zinc-binding domain-containing protein	NYM_LOCUS19647	Nymphaea colorata (pocket water lily)	49	2019-12-11	2019-12-11
A0A5K1DVJ2	unreviewed	A0A5K1DVJ2_9MAGN	Transketolase signature 1 domain-containing protein	NYM_LOCUS19943	Nymphaea colorata (pocket water lily)	141	2019-12-11	2019-12-11
A0A5K1DVJ3	unreviewed	A0A5K1DVJ3_9MAGN	Cyanobacterial aminoacyl-tRNA synthetase CAAD domain-containing protein	NYM_LOCUS22208	Nymphaea colorata (pocket water lily)	195	2019-12-11	2019-12-11
A0A5K1DVJ4	unreviewed	A0A5K1DVJ4_9MAGN	Uncharacterized protein	NYM_LOCUS22256	Nymphaea colorata (pocket water lily)	23	2019-12-11	2019-12-11
A0A5K1DVJ5	unreviewed	A0A5K1DVJ5_9MAGN	WRKY domain-containing protein	NYM_LOCUS22129	Nymphaea colorata (pocket water lily)	67	2019-12-11	2019-12-11
A0A5K1DVJ6	unreviewed	A0A5K1DVJ6_9MAGN	Uncharacterized protein	NYM_LOCUS19644	Nymphaea colorata (pocket water lily)	41	2019-12-11	2019-12-11
A0A5K1DVJ7	unreviewed	A0A5K1DVJ7_9MAGN	Uncharacterized protein	NYM_LOCUS22306	Nymphaea colorata (pocket water lily)	52	2019-12-11	2019-12-11
A0A5K1DVK0	unreviewed	A0A5K1DVK0_9MAGN	Uncharacterized protein	NYM_LOCUS21987	Nymphaea colorata (pocket water lily)	16	2019-12-11	2019-12-11
A0A5K1DVK1	unreviewed	A0A5K1DVK1_9MAGN	Uncharacterized protein	NYM_LOCUS19623	Nymphaea colorata (pocket water lily)	110	2019-12-11	2019-12-11
A0A5K1DVK2	unreviewed	A0A5K1DVK2_9MAGN	Uncharacterized protein	NYM_LOCUS22204	Nymphaea colorata (pocket water lily)	45	2019-12-11	2019-12-11
A0A5K1DVK3	unreviewed	A0A5K1DVK3_9MAGN	Uncharacterized protein	NYM_LOCUS19621	Nymphaea colorata (pocket water lily)	34	2019-12-11	2019-12-11
A0A5K1DVK4	unreviewed	A0A5K1DVK4_9MAGN	Uncharacterized protein	NYM_LOCUS22299	Nymphaea colorata (pocket water lily)	62	2019-12-11	2019-12-11
A0A5K1DVK5	unreviewed	A0A5K1DVK5_9MAGN	RING-type domain-containing protein	NYM_LOCUS19643	Nymphaea colorata (pocket water lily)	398	2019-12-11	2019-12-11
A0A5K1DVK6	unreviewed	A0A5K1DVK6_9MAGN	Uncharacterized protein	NYM_LOCUS22303	Nymphaea colorata (pocket water lily)	34	2019-12-11	2019-12-11
A0A5K1DVK7	unreviewed	A0A5K1DVK7_9MAGN	SCD domain-containing protein	NYM_LOCUS19942	Nymphaea colorata (pocket water lily)	48	2019-12-11	2019-12-11
A0A5K1DVK8	unreviewed	A0A5K1DVK8_9MAGN	Uncharacterized protein	NYM_LOCUS22127	Nymphaea colorata (pocket water lily)	10	2019-12-11	2019-12-11
A0A5K1DVK9	unreviewed	A0A5K1DVK9_9MAGN	Uncharacterized protein	NYM_LOCUS19660	Nymphaea colorata (pocket water lily)	12	2019-12-11	2019-12-11
A0A5K1DVL0	unreviewed	A0A5K1DVL0_9MAGN	Uncharacterized protein	NYM_LOCUS22252	Nymphaea colorata (pocket water lily)	13	2019-12-11	2019-12-11
A0A5K1DVL1	unreviewed	A0A5K1DVL1_9MAGN	Uncharacterized protein	NYM_LOCUS21983	Nymphaea colorata (pocket water lily)	45	2019-12-11	2019-12-11
A0A5K1DVL3	unreviewed	A0A5K1DVL3_9MAGN	Anaphase-promoting complex subunit 4 WD40 domain-containing protein	NYM_LOCUS22126	Nymphaea colorata (pocket water lily)	105	2019-12-11	2019-12-11
A0A5K1DVL4	unreviewed	A0A5K1DVL4_9MAGN	Uncharacterized protein	NYM_LOCUS22300	Nymphaea colorata (pocket water lily)	12	2019-12-11	2019-12-11
A0A5K1DVL5	unreviewed	A0A5K1DVL5_9MAGN	Uncharacterized protein	NYM_LOCUS21981	Nymphaea colorata (pocket water lily)	118	2019-12-11	2019-12-11
A0A5K1DVL6	unreviewed	A0A5K1DVL6_9MAGN	Uncharacterized protein	NYM_LOCUS19660	Nymphaea colorata (pocket water lily)	31	2019-12-11	2019-12-11
A0A5K1DVL7	unreviewed	A0A5K1DVL7_9MAGN	Uncharacterized protein	NYM_LOCUS19642	Nymphaea colorata (pocket water lily)	31	2019-12-11	2019-12-11
A0A5K1DVL8	unreviewed	A0A5K1DVL8_9MAGN	STI1 domain-containing protein	NYM_LOCUS19618	Nymphaea colorata (pocket water lily)	70	2019-12-11	2019-12-11
A0A5K1DVL9	unreviewed	A0A5K1DVL9_9MAGN	Uncharacterized protein	NYM_LOCUS22298	Nymphaea colorata (pocket water lily)	38	2019-12-11	2019-12-11
A0A5K1DVM0	unreviewed	A0A5K1DVM0_9MAGN	Uncharacterized protein	NYM_LOCUS19942	Nymphaea colorata (pocket water lily)	36	2019-12-11	2019-12-11
A0A5K1DVM2	unreviewed	A0A5K1DVM2_9MAGN	RING-type domain-containing protein	NYM_LOCUS22299	Nymphaea colorata (pocket water lily)	126	2019-12-11	2019-12-11
A0A5K1DVM3	unreviewed	A0A5K1DVM3_9MAGN	Uncharacterized protein	NYM_LOCUS19641	Nymphaea colorata (pocket water lily)	122	2019-12-11	2019-12-11
A0A5K1DVM4	unreviewed	A0A5K1DVM4_9MAGN	Uncharacterized protein	NYM_LOCUS22126	Nymphaea colorata (pocket water lily)	42	2019-12-11	2019-12-11
A0A5K1DVM5	unreviewed	A0A5K1DVM5_9MAGN	Anaphase-promoting complex subunit 4 WD40 domain-containing protein	NYM_LOCUS19660	Nymphaea colorata (pocket water lily)	37	2019-12-11	2019-12-11
A0A5K1DVM7	unreviewed	A0A5K1DVM7_9MAGN	Uncharacterized protein	NYM_LOCUS22200	Nymphaea colorata (pocket water lily)	61	2019-12-11	2019-12-11
A0A5K1DVM8	unreviewed	A0A5K1DVM8_9MAGN	Uncharacterized protein	NYM_LOCUS19617	Nymphaea colorata (pocket water lily)	14	2019-12-11	2019-12-11
A0A5K1DVM9	unreviewed	A0A5K1DVM9_9MAGN	Uncharacterized protein	NYM_LOCUS22250	Nymphaea colorata (pocket water lily)	19	2019-12-11	2019-12-11
A0A5K1DVN1	unreviewed	A0A5K1DVN1_9MAGN	PH domain-containing protein	NYM_LOCUS22126	Nymphaea colorata (pocket water lily)	29	2019-12-11	2019-12-11
A0A5K1DVN2	unreviewed	A0A5K1DVN2_9MAGN	Vesicle transport v-SNARE N-terminal domain-containing protein	NYM_LOCUS19940	Nymphaea colorata (pocket water lily)	62	2019-12-11	2019-12-11
A0A5K1DVN3	unreviewed	A0A5K1DVN3_9MAGN	Pectin acetylesterase	NYM_LOCUS22296	Nymphaea colorata (pocket water lily)	35	2019-12-11	2019-12-11
A0A5K1DVN4	unreviewed	A0A5K1DVN4_9MAGN	Uncharacterized protein	NYM_LOCUS19640	Nymphaea colorata (pocket water lily)	17	2019-12-11	2019-12-11
A0A5K1DVN5	unreviewed	A0A5K1DVN5_9MAGN	Uncharacterized protein	NYM_LOCUS19659	Nymphaea colorata (pocket water lily)	41	2019-12-11	2019-12-11
A0A5K1DVN6	unreviewed	A0A5K1DVN6_9MAGN	Uncharacterized protein	NYM_LOCUS22247	Nymphaea colorata (pocket water lily)	46	2019-12-11	2019-12-11
A0A5K1DVN7	unreviewed	A0A5K1DVN7_9MAGN	Uncharacterized protein	NYM_LOCUS22197	Nymphaea colorata (pocket water lily)	19	2019-12-11	2019-12-11
A0A5K1DVN8	unreviewed	A0A5K1DVN8_9MAGN	Uncharacterized protein	NYM_LOCUS22295	Nymphaea colorata (pocket water lily)	24	2019-12-11	2019-12-11
A0A5K1DVN9	unreviewed	A0A5K1DVN9_9MAGN	Uncharacterized protein	NYM_LOCUS21976	Nymphaea colorata (pocket water lily)	33	2019-12-11	2019-12-11
A0A5K1DVP0	unreviewed	A0A5K1DVP0_9MAGN	VDE lipocalin domain-containing protein	NYM_LOCUS22121	Nymphaea colorata (pocket water lily)	436	2019-12-11	2019-12-11
A0A5K1DVP1	unreviewed	A0A5K1DVP1_9MAGN	Reverse transcriptase zinc-binding domain-containing protein	NYM_LOCUS19614	Nymphaea colorata (pocket water lily)	136	2019-12-11	2019-12-11
A0A5K1DVP3	unreviewed	A0A5K1DVP3_9MAGN	Uncharacterized protein	NYM_LOCUS19937	Nymphaea colorata (pocket water lily)	40	2019-12-11	2019-12-11
A0A5K1DVP4	unreviewed	A0A5K1DVP4_9MAGN	Anaphase-promoting complex subunit 4 WD40 domain-containing protein	NYM_LOCUS19658	Nymphaea colorata (pocket water lily)	51	2019-12-11	2019-12-11
A0A5K1DVP6	unreviewed	A0A5K1DVP6_9MAGN	Uncharacterized protein	NYM_LOCUS19638	Nymphaea colorata (pocket water lily)	35	2019-12-11	2019-12-11
A0A5K1DVP9	unreviewed	A0A5K1DVP9_9MAGN	Uncharacterized protein	NYM_LOCUS22117	Nymphaea colorata (pocket water lily)	24	2019-12-11	2019-12-11
A0A5K1DVQ1	unreviewed	A0A5K1DVQ1_9MAGN	Uncharacterized protein	NYM_LOCUS21975	Nymphaea colorata (pocket water lily)	55	2019-12-11	2019-12-11
A0A5K1DVQ2	unreviewed	A0A5K1DVQ2_9MAGN	Laccase	NYM_LOCUS19612	Nymphaea colorata (pocket water lily)	309	2019-12-11	2019-12-11
A0A5K1DVQ3	unreviewed	A0A5K1DVQ3_9MAGN	Uncharacterized protein	NYM_LOCUS19936	Nymphaea colorata (pocket water lily)	13	2019-12-11	2019-12-11
A0A5K1DVQ4	unreviewed	A0A5K1DVQ4_9MAGN	Uncharacterized protein	NYM_LOCUS22243	Nymphaea colorata (pocket water lily)	36	2019-12-11	2019-12-11
A0A5K1DVQ5	unreviewed	A0A5K1DVQ5_9MAGN	HMA domain-containing protein	NYM_LOCUS19657	Nymphaea colorata (pocket water lily)	36	2019-12-11	2019-12-11
A0A5K1DVQ6	unreviewed	A0A5K1DVQ6_9MAGN	Uncharacterized protein	NYM_LOCUS19636	Nymphaea colorata (pocket water lily)	25	2019-12-11	2019-12-11
A0A5K1DVQ7	unreviewed	A0A5K1DVQ7_9MAGN	DUF4378 domain-containing protein	NYM_LOCUS22291	Nymphaea colorata (pocket water lily)	226	2019-12-11	2019-12-11
A0A5K1DVQ8	unreviewed	A0A5K1DVQ8_9MAGN	Uncharacterized protein	NYM_LOCUS22193	Nymphaea colorata (pocket water lily)	246	2019-12-11	2019-12-11
A0A5K1DVQ9	unreviewed	A0A5K1DVQ9_9MAGN	Uncharacterized protein	NYM_LOCUS22117	Nymphaea colorata (pocket water lily)	61	2019-12-11	2019-12-11
A0A5K1DVR0	unreviewed	A0A5K1DVR0_9MAGN	Uncharacterized protein	NYM_LOCUS22291	Nymphaea colorata (pocket water lily)	18	2019-12-11	2019-12-11
A0A5K1DVR1	unreviewed	A0A5K1DVR1_9MAGN	Uncharacterized protein	NYM_LOCUS21973	Nymphaea colorata (pocket water lily)	13	2019-12-11	2019-12-11
A0A5K1DVR2	unreviewed	A0A5K1DVR2_9MAGN	Uncharacterized protein	NYM_LOCUS22243	Nymphaea colorata (pocket water lily)	17	2019-12-11	2019-12-11
A0A5K1DVR3	unreviewed	A0A5K1DVR3_9MAGN	UDP-glycosyltransferases domain-containing protein	NYM_LOCUS19610	Nymphaea colorata (pocket water lily)	309	2019-12-11	2019-12-11
A0A5K1DVR4	unreviewed	A0A5K1DVR4_9MAGN	CTP synthase N-terminal domain-containing protein	NYM_LOCUS19936	Nymphaea colorata (pocket water lily)	39	2019-12-11	2019-12-11
A0A5K1DVR5	unreviewed	A0A5K1DVR5_9MAGN	IBB domain-containing protein	NYM_LOCUS19655	Nymphaea colorata (pocket water lily)	62	2019-12-11	2019-12-11
A0A5K1DVR6	unreviewed	A0A5K1DVR6_9MAGN	Uncharacterized protein	NYM_LOCUS22289	Nymphaea colorata (pocket water lily)	23	2019-12-11	2019-12-11
A0A5K1DVR7	unreviewed	A0A5K1DVR7_9MAGN	CASP-like protein	NYM_LOCUS19636	Nymphaea colorata (pocket water lily)	94	2019-12-11	2019-12-11
A0A5K1DVR8	unreviewed	A0A5K1DVR8_9MAGN	Uncharacterized protein	NYM_LOCUS22117	Nymphaea colorata (pocket water lily)	68	2019-12-11	2019-12-11
A0A5K1DVR9	unreviewed	A0A5K1DVR9_9MAGN	REJ domain-containing protein	NYM_LOCUS22192	Nymphaea colorata (pocket water lily)	37	2019-12-11	2019-12-11
A0A5K1DVS0	unreviewed	A0A5K1DVS0_9MAGN	Uncharacterized protein	NYM_LOCUS21972	Nymphaea colorata (pocket water lily)	115	2019-12-11	2019-12-11
A0A5K1DVS1	unreviewed	A0A5K1DVS1_9MAGN	Uncharacterized protein	NYM_LOCUS22290	Nymphaea colorata (pocket water lily)	15	2019-12-11	2019-12-11
A0A5K1DVS2	unreviewed	A0A5K1DVS2_9MAGN	DNA recombination and repair protein Rad51-like C-terminal domain-containing protein	NYM_LOCUS22242	Nymphaea colorata (pocket water lily)	45	2019-12-11	2019-12-11
A0A5K1DVS3	unreviewed	A0A5K1DVS3_9MAGN	Uncharacterized protein	NYM_LOCUS19605	Nymphaea colorata (pocket water lily)	60	2019-12-11	2019-12-11
A0A5K1DVS4	unreviewed	A0A5K1DVS4_9MAGN	DUF4378 domain-containing protein	NYM_LOCUS19935	Nymphaea colorata (pocket water lily)	216	2019-12-11	2019-12-11
A0A5K1DVS5	unreviewed	A0A5K1DVS5_9MAGN	GATA-type domain-containing protein	NYM_LOCUS19653	Nymphaea colorata (pocket water lily)	36	2019-12-11	2019-12-11
A0A5K1DVS6	unreviewed	A0A5K1DVS6_9MAGN	Kinesin motor domain-containing protein	NYM_LOCUS22289	Nymphaea colorata (pocket water lily)	67	2019-12-11	2019-12-11
A0A5K1DVS7	unreviewed	A0A5K1DVS7_9MAGN	Uncharacterized protein	NYM_LOCUS19630	Nymphaea colorata (pocket water lily)	39	2019-12-11	2019-12-11
A0A5K1DVS8	unreviewed	A0A5K1DVS8_9MAGN	Uncharacterized protein	NYM_LOCUS22116	Nymphaea colorata (pocket water lily)	30	2019-12-11	2019-12-11
A0A5K1DVS9	unreviewed	A0A5K1DVS9_9MAGN	Uncharacterized protein	NYM_LOCUS21970	Nymphaea colorata (pocket water lily)	31	2019-12-11	2019-12-11
A0A5K1DVT0	unreviewed	A0A5K1DVT0_9MAGN	Uncharacterized protein	NYM_LOCUS22191	Nymphaea colorata (pocket water lily)	101	2019-12-11	2019-12-11
A0A5K1DVT1	unreviewed	A0A5K1DVT1_9MAGN	Uncharacterized protein	NYM_LOCUS22239	Nymphaea colorata (pocket water lily)	28	2019-12-11	2019-12-11
A0A5K1DVT2	unreviewed	A0A5K1DVT2_9MAGN	Uncharacterized protein	NYM_LOCUS22289	Nymphaea colorata (pocket water lily)	97	2019-12-11	2019-12-11
A0A5K1DVT3	unreviewed	A0A5K1DVT3_9MAGN	Uncharacterized protein	NYM_LOCUS19602	Nymphaea colorata (pocket water lily)	360	2019-12-11	2019-12-11
A0A5K1DVT4	unreviewed	A0A5K1DVT4_9MAGN	Uncharacterized protein	NYM_LOCUS19931	Nymphaea colorata (pocket water lily)	39	2019-12-11	2019-12-11
A0A5K1DVT5	unreviewed	A0A5K1DVT5_9MAGN	Mce/MlaD domain-containing protein	NYM_LOCUS22287	Nymphaea colorata (pocket water lily)	166	2019-12-11	2019-12-11
A0A5K1DVT6	unreviewed	A0A5K1DVT6_9MAGN	Uncharacterized protein	NYM_LOCUS19651	Nymphaea colorata (pocket water lily)	70	2019-12-11	2019-12-11
A0A5K1DVT7	unreviewed	A0A5K1DVT7_9MAGN	Uncharacterized protein	NYM_LOCUS22114	Nymphaea colorata (pocket water lily)	18	2019-12-11	2019-12-11
A0A5K1DVT8	unreviewed	A0A5K1DVT8_9MAGN	Dilute domain-containing protein	NYM_LOCUS21967	Nymphaea colorata (pocket water lily)	27	2019-12-11	2019-12-11
A0A5K1DVU0	unreviewed	A0A5K1DVU0_9MAGN	Uncharacterized protein	NYM_LOCUS22236	Nymphaea colorata (pocket water lily)	67	2019-12-11	2019-12-11
A0A5K1DVU1	unreviewed	A0A5K1DVU1_9MAGN	Plant heme peroxidase family profile domain-containing protein	NYM_LOCUS22188	Nymphaea colorata (pocket water lily)	42	2019-12-11	2019-12-11
A0A5K1DVU2	unreviewed	A0A5K1DVU2_9MAGN	Uncharacterized protein	NYM_LOCUS22287	Nymphaea colorata (pocket water lily)	30	2019-12-11	2019-12-11
A0A5K1DVU3	unreviewed	A0A5K1DVU3_9MAGN	Uncharacterized protein	NYM_LOCUS19601	Nymphaea colorata (pocket water lily)	20	2019-12-11	2019-12-11
A0A5K1DVU4	unreviewed	A0A5K1DVU4_9MAGN	SLC26A/SulP transporter domain-containing protein	NYM_LOCUS22284	Nymphaea colorata (pocket water lily)	465	2019-12-11	2019-12-11
A0A5K1DVU5	unreviewed	A0A5K1DVU5_9MAGN	Uncharacterized protein	NYM_LOCUS19929	Nymphaea colorata (pocket water lily)	39	2019-12-11	2019-12-11
A0A5K1DVU6	unreviewed	A0A5K1DVU6_9MAGN	Uncharacterized protein	NYM_LOCUS21967	Nymphaea colorata (pocket water lily)	12	2019-12-11	2019-12-11
A0A5K1DVU7	unreviewed	A0A5K1DVU7_9MAGN	Uncharacterized protein	NYM_LOCUS22235	Nymphaea colorata (pocket water lily)	10	2019-12-11	2019-12-11
A0A5K1DVU8	unreviewed	A0A5K1DVU8_9MAGN	Uncharacterized protein	NYM_LOCUS22114	Nymphaea colorata (pocket water lily)	73	2019-12-11	2019-12-11
A0A5K1DVU9	unreviewed	A0A5K1DVU9_9MAGN	Exonuclease domain-containing protein	NYM_LOCUS19648	Nymphaea colorata (pocket water lily)	68	2019-12-11	2019-12-11
A0A5K1DVV0	unreviewed	A0A5K1DVV0_9MAGN	Uncharacterized protein	NYM_LOCUS19629	Nymphaea colorata (pocket water lily)	25	2019-12-11	2019-12-11
A0A5K1DVV1	unreviewed	A0A5K1DVV1_9MAGN	Uncharacterized protein	NYM_LOCUS22281	Nymphaea colorata (pocket water lily)	76	2019-12-11	2019-12-11
A0A5K1DVV2	unreviewed	A0A5K1DVV2_9MAGN	Uncharacterized protein	NYM_LOCUS22285	Nymphaea colorata (pocket water lily)	38	2019-12-11	2019-12-11
A0A5K1DVV3	unreviewed	A0A5K1DVV3_9MAGN	Uncharacterized protein	NYM_LOCUS22187	Nymphaea colorata (pocket water lily)	59	2019-12-11	2019-12-11
A0A5K1DVV6	unreviewed	A0A5K1DVV6_9MAGN	Uncharacterized protein	NYM_LOCUS22112	Nymphaea colorata (pocket water lily)	27	2019-12-11	2019-12-11
A0A5K1DVV8	unreviewed	A0A5K1DVV8_9MAGN	Uncharacterized protein	NYM_LOCUS19927	Nymphaea colorata (pocket water lily)	20	2019-12-11	2019-12-11
A0A5K1DVV9	unreviewed	A0A5K1DVV9_9MAGN	PGG domain-containing protein	NYM_LOCUS22229	Nymphaea colorata (pocket water lily)	278	2019-12-11	2019-12-11
A0A5K1DVW1	unreviewed	A0A5K1DVW1_9MAGN	Osmotin-like protein	NYM_LOCUS22277	Nymphaea colorata (pocket water lily)	241	2019-12-11	2019-12-11
A0A5K1DVW2	unreviewed	A0A5K1DVW2_9MAGN	Uncharacterized protein	NYM_LOCUS19644	Nymphaea colorata (pocket water lily)	17	2019-12-11	2019-12-11
A0A5K1DVW3	unreviewed	A0A5K1DVW3_9MAGN	Uncharacterized protein	NYM_LOCUS19926	Nymphaea colorata (pocket water lily)	27	2019-12-11	2019-12-11
A0A5K1DVW4	unreviewed	A0A5K1DVW4_9MAGN	Uncharacterized protein	NYM_LOCUS19597	Nymphaea colorata (pocket water lily)	92	2019-12-11	2019-12-11
A0A5K1DVW5	unreviewed	A0A5K1DVW5_9MAGN	Uncharacterized protein	NYM_LOCUS22109	Nymphaea colorata (pocket water lily)	132	2019-12-11	2019-12-11
A0A5K1DVW6	unreviewed	A0A5K1DVW6_9MAGN	Uncharacterized protein	NYM_LOCUS22185	Nymphaea colorata (pocket water lily)	47	2019-12-11	2019-12-11
A0A5K1DVW7	unreviewed	A0A5K1DVW7_9MAGN	Uncharacterized protein	NYM_LOCUS22282	Nymphaea colorata (pocket water lily)	103	2019-12-11	2019-12-11
A0A5K1DVW8	unreviewed	A0A5K1DVW8_9MAGN	Uncharacterized protein	NYM_LOCUS19629	Nymphaea colorata (pocket water lily)	36	2019-12-11	2019-12-11
A0A5K1DVW9	unreviewed	A0A5K1DVW9_9MAGN	Uncharacterized protein	NYM_LOCUS22106	Nymphaea colorata (pocket water lily)	18	2019-12-11	2019-12-11
A0A5K1DVX0	unreviewed	A0A5K1DVX0_9MAGN	Uncharacterized protein	NYM_LOCUS22275	Nymphaea colorata (pocket water lily)	59	2019-12-11	2019-12-11
A0A5K1DVX1	unreviewed	A0A5K1DVX1_9MAGN	Uncharacterized protein	NYM_LOCUS19925	Nymphaea colorata (pocket water lily)	12	2019-12-11	2019-12-11
A0A5K1DVX2	unreviewed	A0A5K1DVX2_9MAGN	Uncharacterized protein	NYM_LOCUS21963	Nymphaea colorata (pocket water lily)	64	2019-12-11	2019-12-11
A0A5K1DVX3	unreviewed	A0A5K1DVX3_9MAGN	Uncharacterized protein	NYM_LOCUS22225	Nymphaea colorata (pocket water lily)	22	2019-12-11	2019-12-11
A0A5K1DVX4	unreviewed	A0A5K1DVX4_9MAGN	Uncharacterized protein	NYM_LOCUS19643	Nymphaea colorata (pocket water lily)	37	2019-12-11	2019-12-11
A0A5K1DVX5	unreviewed	A0A5K1DVX5_9MAGN	Uncharacterized protein	NYM_LOCUS22279	Nymphaea colorata (pocket water lily)	44	2019-12-11	2019-12-11
A0A5K1DVX7	unreviewed	A0A5K1DVX7_9MAGN	Uncharacterized protein	NYM_LOCUS19627	Nymphaea colorata (pocket water lily)	45	2019-12-11	2019-12-11
A0A5K1DVX8	unreviewed	A0A5K1DVX8_9MAGN	Uncharacterized protein	NYM_LOCUS19594	Nymphaea colorata (pocket water lily)	41	2019-12-11	2019-12-11
A0A5K1DVX9	unreviewed	A0A5K1DVX9_9MAGN	Uncharacterized protein	NYM_LOCUS22225	Nymphaea colorata (pocket water lily)	15	2019-12-11	2019-12-11
A0A5K1DVY0	unreviewed	A0A5K1DVY0_9MAGN	Uncharacterized protein	NYM_LOCUS19627	Nymphaea colorata (pocket water lily)	95	2019-12-11	2019-12-11
A0A5K1DVY1	unreviewed	A0A5K1DVY1_9MAGN	Uncharacterized protein	NYM_LOCUS22273	Nymphaea colorata (pocket water lily)	23	2019-12-11	2019-12-11
A0A5K1DVY2	unreviewed	A0A5K1DVY2_9MAGN	Aldehyde dehydrogenase domain-containing protein	NYM_LOCUS22104	Nymphaea colorata (pocket water lily)	46	2019-12-11	2019-12-11
A0A5K1DVY3	unreviewed	A0A5K1DVY3_9MAGN	Uncharacterized protein	NYM_LOCUS22180	Nymphaea colorata (pocket water lily)	18	2019-12-11	2019-12-11
A0A5K1DVY4	unreviewed	A0A5K1DVY4_9MAGN	Uncharacterized protein	NYM_LOCUS19642	Nymphaea colorata (pocket water lily)	33	2019-12-11	2019-12-11
A0A5K1DVY5	unreviewed	A0A5K1DVY5_9MAGN	Cytidyltransferase-like domain-containing protein	NYM_LOCUS19593	Nymphaea colorata (pocket water lily)	24	2019-12-11	2019-12-11
A0A5K1DVY6	unreviewed	A0A5K1DVY6_9MAGN	Uncharacterized protein	NYM_LOCUS19923	Nymphaea colorata (pocket water lily)	37	2019-12-11	2019-12-11
A0A5K1DVY7	unreviewed	A0A5K1DVY7_9MAGN	CSC1/OSCA1-like 7TM region domain-containing protein	NYM_LOCUS21962	Nymphaea colorata (pocket water lily)	27	2019-12-11	2019-12-11
A0A5K1DVY8	unreviewed	A0A5K1DVY8_9MAGN	Uncharacterized protein	NYM_LOCUS22275	Nymphaea colorata (pocket water lily)	9	2019-12-11	2019-12-11
A0A5K1DVY9	unreviewed	A0A5K1DVY9_9MAGN	Aldehyde dehydrogenase domain-containing protein	NYM_LOCUS22104	Nymphaea colorata (pocket water lily)	46	2019-12-11	2019-12-11
A0A5K1DVZ0	unreviewed	A0A5K1DVZ0_9MAGN	Uncharacterized protein	NYM_LOCUS22224	Nymphaea colorata (pocket water lily)	46	2019-12-11	2019-12-11
A0A5K1DVZ1	unreviewed	A0A5K1DVZ1_9MAGN	Uncharacterized protein	NYM_LOCUS19920	Nymphaea colorata (pocket water lily)	40	2019-12-11	2019-12-11
A0A5K1DVZ2	unreviewed	A0A5K1DVZ2_9MAGN	THH1/TOM1/TOM3 domain-containing protein	NYM_LOCUS22273	Nymphaea colorata (pocket water lily)	56	2019-12-11	2019-12-11
A0A5K1DVZ3	unreviewed	A0A5K1DVZ3_9MAGN	Uncharacterized protein	NYM_LOCUS21962	Nymphaea colorata (pocket water lily)	25	2019-12-11	2019-12-11
A0A5K1DVZ4	unreviewed	A0A5K1DVZ4_9MAGN	Uncharacterized protein	NYM_LOCUS19642	Nymphaea colorata (pocket water lily)	56	2019-12-11	2019-12-11
A0A5K1DVZ5	unreviewed	A0A5K1DVZ5_9MAGN	Uncharacterized protein	NYM_LOCUS22271	Nymphaea colorata (pocket water lily)	39	2019-12-11	2019-12-11
A0A5K1DVZ6	unreviewed	A0A5K1DVZ6_9MAGN	Uncharacterized protein	NYM_LOCUS19624	Nymphaea colorata (pocket water lily)	33	2019-12-11	2019-12-11
A0A5K1DVZ8	unreviewed	A0A5K1DVZ8_9MAGN	Uncharacterized protein	NYM_LOCUS19592	Nymphaea colorata (pocket water lily)	17	2019-12-11	2019-12-11
A0A5K1DW00	unreviewed	A0A5K1DW00_9MAGN	Protein kinase domain-containing protein	NYM_LOCUS22272	Nymphaea colorata (pocket water lily)	64	2019-12-11	2019-12-11
A0A5K1DW01	unreviewed	A0A5K1DW01_9MAGN	Uncharacterized protein	NYM_LOCUS19920	Nymphaea colorata (pocket water lily)	67	2019-12-11	2019-12-11
A0A5K1DW02	unreviewed	A0A5K1DW02_9MAGN	Wax synthase domain-containing protein	NYM_LOCUS21960	Nymphaea colorata (pocket water lily)	48	2019-12-11	2019-12-11
A0A5K1DW03	unreviewed	A0A5K1DW03_9MAGN	Calmodulin binding protein C-terminal domain-containing protein	NYM_LOCUS19640	Nymphaea colorata (pocket water lily)	67	2019-12-11	2019-12-11
A0A5K1DW04	unreviewed	A0A5K1DW04_9MAGN	Uncharacterized protein	NYM_LOCUS19623	Nymphaea colorata (pocket water lily)	22	2019-12-11	2019-12-11
A0A5K1DW05	unreviewed	A0A5K1DW05_9MAGN	Uncharacterized protein	NYM_LOCUS22222	Nymphaea colorata (pocket water lily)	22	2019-12-11	2019-12-11
A0A5K1DW06	unreviewed	A0A5K1DW06_9MAGN	Pentacotripeptide-repeat region of PRORP domain-containing protein	NYM_LOCUS22268	Nymphaea colorata (pocket water lily)	135	2019-12-11	2019-12-11
A0A5K1DW08	unreviewed	A0A5K1DW08_9MAGN	Uncharacterized protein	NYM_LOCUS22172	Nymphaea colorata (pocket water lily)	52	2019-12-11	2019-12-11
A0A5K1DW09	unreviewed	A0A5K1DW09_9MAGN	Heat shock 70 kDa protein 14	NYM_LOCUS22095	Nymphaea colorata (pocket water lily)	390	2019-12-11	2019-12-11
A0A5K1DW10	unreviewed	A0A5K1DW10_9MAGN	Uncharacterized protein	NYM_LOCUS22270	Nymphaea colorata (pocket water lily)	88	2019-12-11	2019-12-11
A0A5K1DW11	unreviewed	A0A5K1DW11_9MAGN	Uncharacterized protein	NYM_LOCUS19917	Nymphaea colorata (pocket water lily)	25	2019-12-11	2019-12-11
A0A5K1DW12	unreviewed	A0A5K1DW12_9MAGN	Uncharacterized protein	NYM_LOCUS19638	Nymphaea colorata (pocket water lily)	14	2019-12-11	2019-12-11
A0A5K1DW13	unreviewed	A0A5K1DW13_9MAGN	Uncharacterized protein	NYM_LOCUS19621	Nymphaea colorata (pocket water lily)	13	2019-12-11	2019-12-11
A0A5K1DW14	unreviewed	A0A5K1DW14_9MAGN	Uncharacterized protein	NYM_LOCUS22222	Nymphaea colorata (pocket water lily)	32	2019-12-11	2019-12-11
A0A5K1DW15	unreviewed	A0A5K1DW15_9MAGN	UDP-glucuronate decarboxylase	NYM_LOCUS19126 NYM_LOCUS22267	Nymphaea colorata (pocket water lily)	29	2019-12-11	2019-12-11
A0A5K1DW16	unreviewed	A0A5K1DW16_9MAGN	Kinesin motor domain-containing protein	NYM_LOCUS19589	Nymphaea colorata (pocket water lily)	40	2019-12-11	2019-12-11
A0A5K1DW17	unreviewed	A0A5K1DW17_9MAGN	SPX domain-containing protein	NYM_LOCUS22171	Nymphaea colorata (pocket water lily)	97	2019-12-11	2019-12-11
A0A5K1DW18	unreviewed	A0A5K1DW18_9MAGN	Uncharacterized protein	NYM_LOCUS21959	Nymphaea colorata (pocket water lily)	25	2019-12-11	2019-12-11
A0A5K1DW19	unreviewed	A0A5K1DW19_9MAGN	Chromatin target of PRMT1 protein C-terminal domain-containing protein	NYM_LOCUS22266	Nymphaea colorata (pocket water lily)	57	2019-12-11	2019-12-11
A0A5K1DW20	unreviewed	A0A5K1DW20_9MAGN	NAD-dependent epimerase/dehydratase domain-containing protein	NYM_LOCUS22267	Nymphaea colorata (pocket water lily)	22	2019-12-11	2019-12-11
A0A5K1DW22	unreviewed	A0A5K1DW22_9MAGN	PHD-type domain-containing protein	NYM_LOCUS19916	Nymphaea colorata (pocket water lily)	183	2019-12-11	2019-12-11
A0A5K1DW23	unreviewed	A0A5K1DW23_9MAGN	Uncharacterized protein	NYM_LOCUS19637	Nymphaea colorata (pocket water lily)	16	2019-12-11	2019-12-11
A0A5K1DW24	unreviewed	A0A5K1DW24_9MAGN	STI1 domain-containing protein	NYM_LOCUS19618	Nymphaea colorata (pocket water lily)	49	2019-12-11	2019-12-11
A0A5K1DW25	unreviewed	A0A5K1DW25_9MAGN	Uncharacterized protein	NYM_LOCUS19586	Nymphaea colorata (pocket water lily)	30	2019-12-11	2019-12-11
A0A5K1DW26	unreviewed	A0A5K1DW26_9MAGN	K Homology domain-containing protein	NYM_LOCUS22168	Nymphaea colorata (pocket water lily)	61	2019-12-11	2019-12-11
A0A5K1DW27	unreviewed	A0A5K1DW27_9MAGN	HTH cro/C1-type domain-containing protein	NYM_LOCUS22094	Nymphaea colorata (pocket water lily)	147	2019-12-11	2019-12-11
A0A5K1DW28	unreviewed	A0A5K1DW28_9MAGN	Uncharacterized protein	NYM_LOCUS21958	Nymphaea colorata (pocket water lily)	42	2019-12-11	2019-12-11
A0A5K1DW29	unreviewed	A0A5K1DW29_9MAGN	MYB-CC type transcription factor LHEQLE-containing domain-containing protein	NYM_LOCUS22092	Nymphaea colorata (pocket water lily)	115	2019-12-11	2019-12-11
A0A5K1DW30	unreviewed	A0A5K1DW30_9MAGN	Uncharacterized protein	NYM_LOCUS19914	Nymphaea colorata (pocket water lily)	15	2019-12-11	2019-12-11
A0A5K1DW31	unreviewed	A0A5K1DW31_9MAGN	Uncharacterized protein	NYM_LOCUS19636	Nymphaea colorata (pocket water lily)	23	2019-12-11	2019-12-11
A0A5K1DW32	unreviewed	A0A5K1DW32_9MAGN	RRM domain-containing protein	NYM_LOCUS22266	Nymphaea colorata (pocket water lily)	57	2019-12-11	2019-12-11
A0A5K1DW33	unreviewed	A0A5K1DW33_9MAGN	Plastocyanin-like domain-containing protein	NYM_LOCUS21957	Nymphaea colorata (pocket water lily)	78	2019-12-11	2019-12-11
A0A5K1DW34	unreviewed	A0A5K1DW34_9MAGN	Protein kinase domain-containing protein	NYM_LOCUS22165	Nymphaea colorata (pocket water lily)	112	2019-12-11	2019-12-11
A0A5K1DW35	unreviewed	A0A5K1DW35_9MAGN	Pentacotripeptide-repeat region of PRORP domain-containing protein	NYM_LOCUS22261	Nymphaea colorata (pocket water lily)	772	2019-12-11	2019-12-11
A0A5K1DW36	unreviewed	A0A5K1DW36_9MAGN	Malectin-like domain-containing protein	NYM_LOCUS22219	Nymphaea colorata (pocket water lily)	159	2019-12-11	2019-12-11
A0A5K1DW37	unreviewed	A0A5K1DW37_9MAGN	Uncharacterized protein	NYM_LOCUS19617	Nymphaea colorata (pocket water lily)	41	2019-12-11	2019-12-11
A0A5K1DW38	unreviewed	A0A5K1DW38_9MAGN	Uncharacterized protein	NYM_LOCUS19584	Nymphaea colorata (pocket water lily)	53	2019-12-11	2019-12-11
A0A5K1DW39	unreviewed	A0A5K1DW39_9MAGN	BRCT domain-containing protein	NYM_LOCUS22090	Nymphaea colorata (pocket water lily)	60	2019-12-11	2019-12-11
A0A5K1DW40	unreviewed	A0A5K1DW40_9MAGN	Uncharacterized protein	NYM_LOCUS22256	Nymphaea colorata (pocket water lily)	33	2019-12-11	2019-12-11
A0A5K1DW41	unreviewed	A0A5K1DW41_9MAGN	Protein kinase domain-containing protein	NYM_LOCUS22219	Nymphaea colorata (pocket water lily)	103	2019-12-11	2019-12-11
A0A5K1DW42	unreviewed	A0A5K1DW42_9MAGN	Uncharacterized protein	NYM_LOCUS19632	Nymphaea colorata (pocket water lily)	74	2019-12-11	2019-12-11
A0A5K1DW43	unreviewed	A0A5K1DW43_9MAGN	Uncharacterized protein	NYM_LOCUS19911	Nymphaea colorata (pocket water lily)	31	2019-12-11	2019-12-11
A0A5K1DW44	unreviewed	A0A5K1DW44_9MAGN	Uncharacterized protein	NYM_LOCUS19582	Nymphaea colorata (pocket water lily)	19	2019-12-11	2019-12-11
A0A5K1DW45	unreviewed	A0A5K1DW45_9MAGN	Uncharacterized protein	NYM_LOCUS22164	Nymphaea colorata (pocket water lily)	50	2019-12-11	2019-12-11
A0A5K1DW46	unreviewed	A0A5K1DW46_9MAGN	Uncharacterized protein	NYM_LOCUS19614	Nymphaea colorata (pocket water lily)	97	2019-12-11	2019-12-11
A0A5K1DW47	unreviewed	A0A5K1DW47_9MAGN	Uncharacterized protein	NYM_LOCUS22263	Nymphaea colorata (pocket water lily)	19	2019-12-11	2019-12-11
A0A5K1DW48	unreviewed	A0A5K1DW48_9MAGN	Plastocyanin-like domain-containing protein	NYM_LOCUS21956	Nymphaea colorata (pocket water lily)	65	2019-12-11	2019-12-11
A0A5K1DW49	unreviewed	A0A5K1DW49_9MAGN	Embryo defective 2410 protein	NYM_LOCUS22087	Nymphaea colorata (pocket water lily)	91	2019-12-11	2019-12-11
A0A5K1DW50	unreviewed	A0A5K1DW50_9MAGN	Uncharacterized protein	NYM_LOCUS19629 NYM_LOCUS20602	Nymphaea colorata (pocket water lily)	39	2019-12-11	2019-12-11
A0A5K1DW51	unreviewed	A0A5K1DW51_9MAGN	RRM domain-containing protein	NYM_LOCUS22257	Nymphaea colorata (pocket water lily)	22	2019-12-11	2019-12-11
A0A5K1DW52	unreviewed	A0A5K1DW52_9MAGN	Band 7 C-terminal extension domain-containing protein	NYM_LOCUS22163	Nymphaea colorata (pocket water lily)	117	2019-12-11	2019-12-11
A0A5K1DW53	unreviewed	A0A5K1DW53_9MAGN	Plastocyanin-like domain-containing protein	NYM_LOCUS21955	Nymphaea colorata (pocket water lily)	65	2019-12-11	2019-12-11
A0A5K1DW55	unreviewed	A0A5K1DW55_9MAGN	Plastocyanin-like domain-containing protein	NYM_LOCUS19612	Nymphaea colorata (pocket water lily)	42	2019-12-11	2019-12-11
A0A5K1DW56	unreviewed	A0A5K1DW56_9MAGN	Uncharacterized protein	NYM_LOCUS19909	Nymphaea colorata (pocket water lily)	75	2019-12-11	2019-12-11
A0A5K1DW57	unreviewed	A0A5K1DW57_9MAGN	Thiolase N-terminal domain-containing protein	NYM_LOCUS22256	Nymphaea colorata (pocket water lily)	23	2019-12-11	2019-12-11
A0A5K1DW58	unreviewed	A0A5K1DW58_9MAGN	Uncharacterized protein	NYM_LOCUS22087	Nymphaea colorata (pocket water lily)	20	2019-12-11	2019-12-11
A0A5K1DW60	unreviewed	A0A5K1DW60_9MAGN	Uncharacterized protein	NYM_LOCUS19629	Nymphaea colorata (pocket water lily)	24	2019-12-11	2019-12-11
A0A5K1DW61	unreviewed	A0A5K1DW61_9MAGN	Glutamate N-acetyltransferase	NYM_LOCUS22256	Nymphaea colorata (pocket water lily)	41	2019-12-11	2019-12-11
A0A5K1DW62	unreviewed	A0A5K1DW62_9MAGN	Protein kinase domain-containing protein	NYM_LOCUS22219	Nymphaea colorata (pocket water lily)	62	2019-12-11	2019-12-11
A0A5K1DW63	unreviewed	A0A5K1DW63_9MAGN	CG-1 domain-containing protein	NYM_LOCUS19907	Nymphaea colorata (pocket water lily)	38	2019-12-11	2019-12-11
A0A5K1DW64	unreviewed	A0A5K1DW64_9MAGN	Uncharacterized protein	NYM_LOCUS19609	Nymphaea colorata (pocket water lily)	11	2019-12-11	2019-12-11
A0A5K1DW65	unreviewed	A0A5K1DW65_9MAGN	Leucine-rich repeat-containing N-terminal plant-type domain-containing protein	NYM_LOCUS19579	Nymphaea colorata (pocket water lily)	25	2019-12-11	2019-12-11
A0A5K1DW66	unreviewed	A0A5K1DW66_9MAGN	Uncharacterized protein	NYM_LOCUS21954	Nymphaea colorata (pocket water lily)	25	2019-12-11	2019-12-11
A0A5K1DW67	unreviewed	A0A5K1DW67_9MAGN	Uncharacterized protein	NYM_LOCUS19605	Nymphaea colorata (pocket water lily)	80	2019-12-11	2019-12-11
A0A5K1DW68	unreviewed	A0A5K1DW68_9MAGN	Uncharacterized protein	NYM_LOCUS22216	Nymphaea colorata (pocket water lily)	22	2019-12-11	2019-12-11
A0A5K1DW69	unreviewed	A0A5K1DW69_9MAGN	Uncharacterized protein	NYM_LOCUS22255	Nymphaea colorata (pocket water lily)	90	2019-12-11	2019-12-11
A0A5K1DW70	unreviewed	A0A5K1DW70_9MAGN	AAA ATPase AAA+ lid domain-containing protein	NYM_LOCUS19629	Nymphaea colorata (pocket water lily)	46	2019-12-11	2019-12-11
A0A5K1DW71	unreviewed	A0A5K1DW71_9MAGN	Histone chaperone domain-containing protein	NYM_LOCUS19577	Nymphaea colorata (pocket water lily)	69	2019-12-11	2019-12-11
A0A5K1DW72	unreviewed	A0A5K1DW72_9MAGN	Expansin-like CBD domain-containing protein	NYM_LOCUS22087	Nymphaea colorata (pocket water lily)	65	2019-12-11	2019-12-11
A0A5K1DW74	unreviewed	A0A5K1DW74_9MAGN	Uncharacterized protein	NYM_LOCUS19907	Nymphaea colorata (pocket water lily)	10	2019-12-11	2019-12-11
A0A5K1DW75	unreviewed	A0A5K1DW75_9MAGN	ENT domain-containing protein	NYM_LOCUS21952	Nymphaea colorata (pocket water lily)	274	2019-12-11	2019-12-11
A0A5K1DW76	unreviewed	A0A5K1DW76_9MAGN	Uncharacterized protein	NYM_LOCUS22158	Nymphaea colorata (pocket water lily)	19	2019-12-11	2019-12-11
A0A5K1DW77	unreviewed	A0A5K1DW77_9MAGN	Uncharacterized protein	NYM_LOCUS21950	Nymphaea colorata (pocket water lily)	100	2019-12-11	2019-12-11
A0A5K1DW78	unreviewed	A0A5K1DW78_9MAGN	Uncharacterized protein	NYM_LOCUS22216	Nymphaea colorata (pocket water lily)	87	2019-12-11	2019-12-11
A0A5K1DW79	unreviewed	A0A5K1DW79_9MAGN	Uncharacterized protein	NYM_LOCUS19601	Nymphaea colorata (pocket water lily)	24	2019-12-11	2019-12-11
A0A5K1DW80	unreviewed	A0A5K1DW80_9MAGN	Uncharacterized protein	NYM_LOCUS20540 NYM_LOCUS22252	Nymphaea colorata (pocket water lily)	9	2019-12-11	2019-12-11
A0A5K1DW81	unreviewed	A0A5K1DW81_9MAGN	Uncharacterized protein	NYM_LOCUS22085	Nymphaea colorata (pocket water lily)	32	2019-12-11	2019-12-11
A0A5K1DW82	unreviewed	A0A5K1DW82_9MAGN	Uncharacterized protein	NYM_LOCUS19904	Nymphaea colorata (pocket water lily)	18	2019-12-11	2019-12-11
A0A5K1DW83	unreviewed	A0A5K1DW83_9MAGN	Uncharacterized protein	NYM_LOCUS19627	Nymphaea colorata (pocket water lily)	34	2019-12-11	2019-12-11
A0A5K1DW84	unreviewed	A0A5K1DW84_9MAGN	Uncharacterized protein	NYM_LOCUS22252	Nymphaea colorata (pocket water lily)	22	2019-12-11	2019-12-11
A0A5K1DW85	unreviewed	A0A5K1DW85_9MAGN	Uncharacterized protein	NYM_LOCUS22157	Nymphaea colorata (pocket water lily)	69	2019-12-11	2019-12-11
A0A5K1DW87	unreviewed	A0A5K1DW87_9MAGN	HMG box domain-containing protein	NYM_LOCUS22154	Nymphaea colorata (pocket water lily)	26	2019-12-11	2019-12-11
A0A5K1DW88	unreviewed	A0A5K1DW88_9MAGN	Serine/threonine specific protein phosphatases domain-containing protein	NYM_LOCUS19600	Nymphaea colorata (pocket water lily)	64	2019-12-11	2019-12-11
A0A5K1DW90	unreviewed	A0A5K1DW90_9MAGN	Endonuclease/exonuclease/phosphatase domain-containing protein	NYM_LOCUS22250	Nymphaea colorata (pocket water lily)	35	2019-12-11	2019-12-11
A0A5K1DW91	unreviewed	A0A5K1DW91_9MAGN	Uncharacterized protein	NYM_LOCUS22083	Nymphaea colorata (pocket water lily)	35	2019-12-11	2019-12-11
A0A5K1DW92	unreviewed	A0A5K1DW92_9MAGN	Inositol polyphosphate-related phosphatase domain-containing protein	NYM_LOCUS22250	Nymphaea colorata (pocket water lily)	36	2019-12-11	2019-12-11
A0A5K1DW93	unreviewed	A0A5K1DW93_9MAGN	Uncharacterized protein	NYM_LOCUS22216	Nymphaea colorata (pocket water lily)	22	2019-12-11	2019-12-11
A0A5K1DW94	unreviewed	A0A5K1DW94_9MAGN	Uncharacterized protein	NYM_LOCUS19903	Nymphaea colorata (pocket water lily)	20	2019-12-11	2019-12-11
A0A5K1DW95	unreviewed	A0A5K1DW95_9MAGN	RRM domain-containing protein	NYM_LOCUS19572	Nymphaea colorata (pocket water lily)	106	2019-12-11	2019-12-11
A0A5K1DW96	unreviewed	A0A5K1DW96_9MAGN	Uncharacterized protein	NYM_LOCUS19627	Nymphaea colorata (pocket water lily)	35	2019-12-11	2019-12-11
A0A5K1DW97	unreviewed	A0A5K1DW97_9MAGN	FACT complex subunit SSRP1-like first PH domain-containing protein	NYM_LOCUS22154	Nymphaea colorata (pocket water lily)	36	2019-12-11	2019-12-11
A0A5K1DW98	unreviewed	A0A5K1DW98_9MAGN	MYB-CC type transcription factor LHEQLE-containing domain-containing protein	NYM_LOCUS21947	Nymphaea colorata (pocket water lily)	97	2019-12-11	2019-12-11
A0A5K1DW99	unreviewed	A0A5K1DW99_9MAGN	SOSEKI DIX-like domain-containing protein	NYM_LOCUS22249	Nymphaea colorata (pocket water lily)	23	2019-12-11	2019-12-11
A0A5K1DWA0	unreviewed	A0A5K1DWA0_9MAGN	Uncharacterized protein	NYM_LOCUS22248	Nymphaea colorata (pocket water lily)	41	2019-12-11	2019-12-11
A0A5K1DWA1	unreviewed	A0A5K1DWA1_9MAGN	60S ribosomal protein L29	NYM_LOCUS19899 NYM_LOCUS4181	Nymphaea colorata (pocket water lily)	34	2019-12-11	2019-12-11
A0A5K1DWA3	unreviewed	A0A5K1DWA3_9MAGN	Uncharacterized protein	NYM_LOCUS19625	Nymphaea colorata (pocket water lily)	13	2019-12-11	2019-12-11
A0A5K1DWA4	unreviewed	A0A5K1DWA4_9MAGN	Uncharacterized protein	NYM_LOCUS19599	Nymphaea colorata (pocket water lily)	43	2019-12-11	2019-12-11
A0A5K1DWA5	unreviewed	A0A5K1DWA5_9MAGN	CCHC-type domain-containing protein	NYM_LOCUS22577	Nymphaea colorata (pocket water lily)	376	2019-12-11	2019-12-11
A0A5K1DWA6	unreviewed	A0A5K1DWA6_9MAGN	Malectin-like domain-containing protein	NYM_LOCUS22216	Nymphaea colorata (pocket water lily)	60	2019-12-11	2019-12-11
A0A5K1DWA7	unreviewed	A0A5K1DWA7_9MAGN	Uncharacterized protein	NYM_LOCUS22153	Nymphaea colorata (pocket water lily)	11	2019-12-11	2019-12-11
A0A5K1DWA8	unreviewed	A0A5K1DWA8_9MAGN	Uncharacterized protein	NYM_LOCUS22082	Nymphaea colorata (pocket water lily)	84	2019-12-11	2019-12-11
A0A5K1DWA9	unreviewed	A0A5K1DWA9_9MAGN	PsbP C-terminal domain-containing protein	NYM_LOCUS22246	Nymphaea colorata (pocket water lily)	50	2019-12-11	2019-12-11
A0A5K1DWB0	unreviewed	A0A5K1DWB0_9MAGN	Serine/threonine specific protein phosphatases domain-containing protein	NYM_LOCUS21944	Nymphaea colorata (pocket water lily)	38	2019-12-11	2019-12-11
A0A5K1DWB1	unreviewed	A0A5K1DWB1_9MAGN	Uncharacterized protein	NYM_LOCUS22246	Nymphaea colorata (pocket water lily)	55	2019-12-11	2019-12-11
A0A5K1DWB2	unreviewed	A0A5K1DWB2_9MAGN	Rx N-terminal domain-containing protein	NYM_LOCUS19623	Nymphaea colorata (pocket water lily)	27	2019-12-11	2019-12-11
A0A5K1DWB3	unreviewed	A0A5K1DWB3_9MAGN	Uncharacterized protein	NYM_LOCUS19596	Nymphaea colorata (pocket water lily)	133	2019-12-11	2019-12-11
A0A5K1DWB4	unreviewed	A0A5K1DWB4_9MAGN	Uncharacterized protein	NYM_LOCUS22579	Nymphaea colorata (pocket water lily)	27	2019-12-11	2019-12-11
A0A5K1DWB5	unreviewed	A0A5K1DWB5_9MAGN	Uncharacterized protein	NYM_LOCUS19898	Nymphaea colorata (pocket water lily)	27	2019-12-11	2019-12-11
A0A5K1DWB6	unreviewed	A0A5K1DWB6_9MAGN	Ubiquitin-like domain-containing protein	NYM_LOCUS21942	Nymphaea colorata (pocket water lily)	151	2019-12-11	2019-12-11
A0A5K1DWB7	unreviewed	A0A5K1DWB7_9MAGN	Helicase domain-containing protein	NYM_LOCUS22081	Nymphaea colorata (pocket water lily)	46	2019-12-11	2019-12-11
A0A5K1DWB8	unreviewed	A0A5K1DWB8_9MAGN	Uncharacterized protein	NYM_LOCUS22216	Nymphaea colorata (pocket water lily)	19	2019-12-11	2019-12-11
A0A5K1DWB9	unreviewed	A0A5K1DWB9_9MAGN	Cobalamin-independent methionine synthase MetE N-terminal domain-containing protein	NYM_LOCUS22152	Nymphaea colorata (pocket water lily)	120	2019-12-11	2019-12-11
A0A5K1DWC0	unreviewed	A0A5K1DWC0_9MAGN	Uncharacterized protein	NYM_LOCUS22244	Nymphaea colorata (pocket water lily)	27	2019-12-11	2019-12-11
A0A5K1DWC1	unreviewed	A0A5K1DWC1_9MAGN	Uncharacterized protein	NYM_LOCUS22243	Nymphaea colorata (pocket water lily)	16	2019-12-11	2019-12-11
A0A5K1DWC2	unreviewed	A0A5K1DWC2_9MAGN	Uncharacterized protein	NYM_LOCUS19594	Nymphaea colorata (pocket water lily)	32	2019-12-11	2019-12-11
A0A5K1DWC3	unreviewed	A0A5K1DWC3_9MAGN	Uncharacterized protein	NYM_LOCUS19621	Nymphaea colorata (pocket water lily)	53	2019-12-11	2019-12-11
A0A5K1DWC4	unreviewed	A0A5K1DWC4_9MAGN	Uncharacterized protein	NYM_LOCUS22339	Nymphaea colorata (pocket water lily)	17	2019-12-11	2019-12-11
A0A5K1DWC5	unreviewed	A0A5K1DWC5_9MAGN	Kinesin motor domain-containing protein	NYM_LOCUS22081	Nymphaea colorata (pocket water lily)	36	2019-12-11	2019-12-11
A0A5K1DWC6	unreviewed	A0A5K1DWC6_9MAGN	Protein kinase domain-containing protein	NYM_LOCUS22216	Nymphaea colorata (pocket water lily)	55	2019-12-11	2019-12-11
A0A5K1DWC7	unreviewed	A0A5K1DWC7_9MAGN	SLC26A/SulP transporter domain-containing protein	NYM_LOCUS22243	Nymphaea colorata (pocket water lily)	20	2019-12-11	2019-12-11
A0A5K1DWC8	unreviewed	A0A5K1DWC8_9MAGN	Cobalamin-independent methionine synthase MetE C-terminal/archaeal domain-containing protein	NYM_LOCUS22152	Nymphaea colorata (pocket water lily)	43	2019-12-11	2019-12-11
A0A5K1DWC9	unreviewed	A0A5K1DWC9_9MAGN	Uncharacterized protein	NYM_LOCUS21939	Nymphaea colorata (pocket water lily)	165	2019-12-11	2019-12-11
A0A5K1DWD0	unreviewed	A0A5K1DWD0_9MAGN	UspA domain-containing protein	NYM_LOCUS19897	Nymphaea colorata (pocket water lily)	63	2019-12-11	2019-12-11
A0A5K1DWD1	unreviewed	A0A5K1DWD1_9MAGN	Uncharacterized protein	NYM_LOCUS22243	Nymphaea colorata (pocket water lily)	14	2019-12-11	2019-12-11
A0A5K1DWD4	unreviewed	A0A5K1DWD4_9MAGN	Uncharacterized protein	NYM_LOCUS22340	Nymphaea colorata (pocket water lily)	30	2019-12-11	2019-12-11
A0A5K1DWD5	unreviewed	A0A5K1DWD5_9MAGN	Uncharacterized protein	NYM_LOCUS22217	Nymphaea colorata (pocket water lily)	54	2019-12-11	2019-12-11
A0A5K1DWD6	unreviewed	A0A5K1DWD6_9MAGN	Uncharacterized protein	NYM_LOCUS22080	Nymphaea colorata (pocket water lily)	33	2019-12-11	2019-12-11
A0A5K1DWD7	unreviewed	A0A5K1DWD7_9MAGN	STAS domain-containing protein	NYM_LOCUS22243	Nymphaea colorata (pocket water lily)	25	2019-12-11	2019-12-11
A0A5K1DWD8	unreviewed	A0A5K1DWD8_9MAGN	Uncharacterized protein	NYM_LOCUS19895	Nymphaea colorata (pocket water lily)	23	2019-12-11	2019-12-11
A0A5K1DWE0	unreviewed	A0A5K1DWE0_9MAGN	Dynein light chain	NYM_LOCUS21937	Nymphaea colorata (pocket water lily)	51	2019-12-11	2019-12-11
A0A5K1DWE1	unreviewed	A0A5K1DWE1_9MAGN	Uncharacterized protein	NYM_LOCUS22242	Nymphaea colorata (pocket water lily)	30	2019-12-11	2019-12-11
A0A5K1DWE2	unreviewed	A0A5K1DWE2_9MAGN	Uncharacterized protein	NYM_LOCUS19617	Nymphaea colorata (pocket water lily)	32	2019-12-11	2019-12-11
A0A5K1DWE3	unreviewed	A0A5K1DWE3_9MAGN	Uncharacterized protein	NYM_LOCUS19592	Nymphaea colorata (pocket water lily)	25	2019-12-11	2019-12-11
A0A5K1DWE4	unreviewed	A0A5K1DWE4_9MAGN	Malectin-like domain-containing protein	NYM_LOCUS22215	Nymphaea colorata (pocket water lily)	192	2019-12-11	2019-12-11
A0A5K1DWE5	unreviewed	A0A5K1DWE5_9MAGN	Glycosyl transferase family 1 domain-containing protein	NYM_LOCUS22079	Nymphaea colorata (pocket water lily)	55	2019-12-11	2019-12-11
A0A5K1DWE6	unreviewed	A0A5K1DWE6_9MAGN	Uncharacterized protein	NYM_LOCUS22242	Nymphaea colorata (pocket water lily)	33	2019-12-11	2019-12-11
A0A5K1DWE7	unreviewed	A0A5K1DWE7_9MAGN	Cellulose synthase	NYM_LOCUS21934	Nymphaea colorata (pocket water lily)	65	2019-12-11	2019-12-11
A0A5K1DWE8	unreviewed	A0A5K1DWE8_9MAGN	Retrotransposon Copia-like N-terminal domain-containing protein	NYM_LOCUS19894	Nymphaea colorata (pocket water lily)	329	2019-12-11	2019-12-11
A0A5K1DWE9	unreviewed	A0A5K1DWE9_9MAGN	Bulb-type lectin domain-containing protein	NYM_LOCUS22241	Nymphaea colorata (pocket water lily)	130	2019-12-11	2019-12-11
A0A5K1DWF0	unreviewed	A0A5K1DWF0_9MAGN	Prenylcysteine lyase domain-containing protein	NYM_LOCUS22213	Nymphaea colorata (pocket water lily)	66	2019-12-11	2019-12-11
A0A5K1DWF1	unreviewed	A0A5K1DWF1_9MAGN	Endonuclease/exonuclease/phosphatase domain-containing protein	NYM_LOCUS19614	Nymphaea colorata (pocket water lily)	213	2019-12-11	2019-12-11
A0A5K1DWF2	unreviewed	A0A5K1DWF2_9MAGN	Uncharacterized protein	NYM_LOCUS19590	Nymphaea colorata (pocket water lily)	16	2019-12-11	2019-12-11
A0A5K1DWF3	unreviewed	A0A5K1DWF3_9MAGN	Aldehyde dehydrogenase domain-containing protein	NYM_LOCUS22148	Nymphaea colorata (pocket water lily)	35	2019-12-11	2019-12-11
A0A5K1DWF4	unreviewed	A0A5K1DWF4_9MAGN	Zinc finger-XS domain-containing protein	NYM_LOCUS22077	Nymphaea colorata (pocket water lily)	72	2019-12-11	2019-12-11
A0A5K1DWF5	unreviewed	A0A5K1DWF5_9MAGN	DUF4378 domain-containing protein	NYM_LOCUS22239	Nymphaea colorata (pocket water lily)	214	2019-12-11	2019-12-11
A0A5K1DWF6	unreviewed	A0A5K1DWF6_9MAGN	Uncharacterized protein	NYM_LOCUS19893	Nymphaea colorata (pocket water lily)	23	2019-12-11	2019-12-11
A0A5K1DWF7	unreviewed	A0A5K1DWF7_9MAGN	RING-type domain-containing protein	NYM_LOCUS21934	Nymphaea colorata (pocket water lily)	65	2019-12-11	2019-12-11
A0A5K1DWF8	unreviewed	A0A5K1DWF8_9MAGN	HMA domain-containing protein	NYM_LOCUS22238	Nymphaea colorata (pocket water lily)	51	2019-12-11	2019-12-11
A0A5K1DWF9	unreviewed	A0A5K1DWF9_9MAGN	Uncharacterized protein	NYM_LOCUS22211	Nymphaea colorata (pocket water lily)	139	2019-12-11	2019-12-11
A0A5K1DWG0	unreviewed	A0A5K1DWG0_9MAGN	Uncharacterized protein	NYM_LOCUS22147	Nymphaea colorata (pocket water lily)	58	2019-12-11	2019-12-11
A0A5K1DWG1	unreviewed	A0A5K1DWG1_9MAGN	Plastocyanin-like domain-containing protein	NYM_LOCUS19612	Nymphaea colorata (pocket water lily)	81	2019-12-11	2019-12-11
A0A5K1DWG2	unreviewed	A0A5K1DWG2_9MAGN	Uncharacterized protein	NYM_LOCUS19589	Nymphaea colorata (pocket water lily)	48	2019-12-11	2019-12-11
A0A5K1DWG4	unreviewed	A0A5K1DWG4_9MAGN	Uncharacterized protein	NYM_LOCUS22074	Nymphaea colorata (pocket water lily)	43	2019-12-11	2019-12-11
A0A5K1DWG5	unreviewed	A0A5K1DWG5_9MAGN	Cation/H+ exchanger domain-containing protein	NYM_LOCUS22236	Nymphaea colorata (pocket water lily)	434	2019-12-11	2019-12-11
A0A5K1DWG6	unreviewed	A0A5K1DWG6_9MAGN	Uncharacterized protein	NYM_LOCUS22205	Nymphaea colorata (pocket water lily)	11	2019-12-11	2019-12-11
A0A5K1DWG7	unreviewed	A0A5K1DWG7_9MAGN	Uncharacterized protein	NYM_LOCUS21932	Nymphaea colorata (pocket water lily)	30	2019-12-11	2019-12-11
A0A5K1DWG8	unreviewed	A0A5K1DWG8_9MAGN	Uncharacterized protein	NYM_LOCUS19892	Nymphaea colorata (pocket water lily)	32	2019-12-11	2019-12-11
A0A5K1DWG9	unreviewed	A0A5K1DWG9_9MAGN	UDP-glycosyltransferases domain-containing protein	NYM_LOCUS19610	Nymphaea colorata (pocket water lily)	214	2019-12-11	2019-12-11
A0A5K1DWH1	unreviewed	A0A5K1DWH1_9MAGN	Uncharacterized protein	NYM_LOCUS22202	Nymphaea colorata (pocket water lily)	104	2019-12-11	2019-12-11
A0A5K1DWH2	unreviewed	A0A5K1DWH2_9MAGN	Uncharacterized protein	NYM_LOCUS22145	Nymphaea colorata (pocket water lily)	58	2019-12-11	2019-12-11
A0A5K1DWH3	unreviewed	A0A5K1DWH3_9MAGN	Uncharacterized protein	NYM_LOCUS22235	Nymphaea colorata (pocket water lily)	46	2019-12-11	2019-12-11
A0A5K1DWH4	unreviewed	A0A5K1DWH4_9MAGN	Reverse transcriptase Ty1/copia-type domain-containing protein	NYM_LOCUS19586	Nymphaea colorata (pocket water lily)	136	2019-12-11	2019-12-11
A0A5K1DWH5	unreviewed	A0A5K1DWH5_9MAGN	Uncharacterized protein	NYM_LOCUS21929	Nymphaea colorata (pocket water lily)	11	2019-12-11	2019-12-11
A0A5K1DWH6	unreviewed	A0A5K1DWH6_9MAGN	Uncharacterized protein	NYM_LOCUS22070	Nymphaea colorata (pocket water lily)	13	2019-12-11	2019-12-11
A0A5K1DWH7	unreviewed	A0A5K1DWH7_9MAGN	Uncharacterized protein	NYM_LOCUS19891	Nymphaea colorata (pocket water lily)	62	2019-12-11	2019-12-11
A0A5K1DWH8	unreviewed	A0A5K1DWH8_9MAGN	Pectate lyase domain-containing protein	NYM_LOCUS22232	Nymphaea colorata (pocket water lily)	70	2019-12-11	2019-12-11
A0A5K1DWH9	unreviewed	A0A5K1DWH9_9MAGN	Sugar phosphate transporter domain-containing protein	NYM_LOCUS19606	Nymphaea colorata (pocket water lily)	61	2019-12-11	2019-12-11
A0A5K1DWI0	unreviewed	A0A5K1DWI0_9MAGN	Uncharacterized protein	NYM_LOCUS22144	Nymphaea colorata (pocket water lily)	176	2019-12-11	2019-12-11
A0A5K1DWI1	unreviewed	A0A5K1DWI1_9MAGN	Uncharacterized protein	NYM_LOCUS19584	Nymphaea colorata (pocket water lily)	88	2019-12-11	2019-12-11
A0A5K1DWI2	unreviewed	A0A5K1DWI2_9MAGN	Uncharacterized protein	NYM_LOCUS21928	Nymphaea colorata (pocket water lily)	25	2019-12-11	2019-12-11
A0A5K1DWI4	unreviewed	A0A5K1DWI4_9MAGN	Uncharacterized protein	NYM_LOCUS22201	Nymphaea colorata (pocket water lily)	36	2019-12-11	2019-12-11
A0A5K1DWI6	unreviewed	A0A5K1DWI6_9MAGN	EF-hand domain-containing protein	NYM_LOCUS19891	Nymphaea colorata (pocket water lily)	75	2019-12-11	2019-12-11
A0A5K1DWI7	unreviewed	A0A5K1DWI7_9MAGN	Uncharacterized protein	NYM_LOCUS19603	Nymphaea colorata (pocket water lily)	221	2019-12-11	2019-12-11
A0A5K1DWI8	unreviewed	A0A5K1DWI8_9MAGN	Uncharacterized protein	NYM_LOCUS22065	Nymphaea colorata (pocket water lily)	33	2019-12-11	2019-12-11
A0A5K1DWI9	unreviewed	A0A5K1DWI9_9MAGN	E2F/DP family winged-helix DNA-binding domain-containing protein	NYM_LOCUS22225	Nymphaea colorata (pocket water lily)	58	2019-12-11	2019-12-11
A0A5K1DWJ0	unreviewed	A0A5K1DWJ0_9MAGN	Uncharacterized protein	NYM_LOCUS19888	Nymphaea colorata (pocket water lily)	9	2019-12-11	2019-12-11
A0A5K1DWJ1	unreviewed	A0A5K1DWJ1_9MAGN	Uncharacterized protein	NYM_LOCUS22197	Nymphaea colorata (pocket water lily)	50	2019-12-11	2019-12-11
A0A5K1DWJ2	unreviewed	A0A5K1DWJ2_9MAGN	Uncharacterized protein	NYM_LOCUS21928	Nymphaea colorata (pocket water lily)	37	2019-12-11	2019-12-11
A0A5K1DWJ3	unreviewed	A0A5K1DWJ3_9MAGN	Uncharacterized protein	NYM_LOCUS22227	Nymphaea colorata (pocket water lily)	112	2019-12-11	2019-12-11
A0A5K1DWJ4	unreviewed	A0A5K1DWJ4_9MAGN	Plastocyanin-like domain-containing protein	NYM_LOCUS19582	Nymphaea colorata (pocket water lily)	483	2019-12-11	2019-12-11
A0A5K1DWJ5	unreviewed	A0A5K1DWJ5_9MAGN	WRKY domain-containing protein	NYM_LOCUS22142	Nymphaea colorata (pocket water lily)	179	2019-12-11	2019-12-11
A0A5K1DWJ7	unreviewed	A0A5K1DWJ7_9MAGN	Uncharacterized protein	NYM_LOCUS21928	Nymphaea colorata (pocket water lily)	70	2019-12-11	2019-12-11
A0A5K1DWJ8	unreviewed	A0A5K1DWJ8_9MAGN	CTLH domain-containing protein	NYM_LOCUS22225	Nymphaea colorata (pocket water lily)	22	2019-12-11	2019-12-11
A0A5K1DWJ9	unreviewed	A0A5K1DWJ9_9MAGN	Uncharacterized protein	NYM_LOCUS22195	Nymphaea colorata (pocket water lily)	57	2019-12-11	2019-12-11
A0A5K1DWK1	unreviewed	A0A5K1DWK1_9MAGN	Uncharacterized protein	NYM_LOCUS22225	Nymphaea colorata (pocket water lily)	19	2019-12-11	2019-12-11
A0A5K1DWK2	unreviewed	A0A5K1DWK2_9MAGN	Uncharacterized protein	NYM_LOCUS22065	Nymphaea colorata (pocket water lily)	41	2019-12-11	2019-12-11
A0A5K1DWK3	unreviewed	A0A5K1DWK3_9MAGN	DUF3741 domain-containing protein	NYM_LOCUS19601	Nymphaea colorata (pocket water lily)	870	2019-12-11	2019-12-11
A0A5K1DWK6	unreviewed	A0A5K1DWK6_9MAGN	Protein kinase domain-containing protein	NYM_LOCUS19579	Nymphaea colorata (pocket water lily)	47	2019-12-11	2019-12-11
A0A5K1DWK9	unreviewed	A0A5K1DWK9_9MAGN	Uncharacterized protein	NYM_LOCUS22225	Nymphaea colorata (pocket water lily)	31	2019-12-11	2019-12-11
A0A5K1DWL0	unreviewed	A0A5K1DWL0_9MAGN	Uncharacterized protein	NYM_LOCUS22225	Nymphaea colorata (pocket water lily)	21	2019-12-11	2019-12-11
A0A5K1DWL1	unreviewed	A0A5K1DWL1_9MAGN	Polygalacturonase	NYM_LOCUS21926	Nymphaea colorata (pocket water lily)	39	2019-12-11	2019-12-11
A0A5K1DWL2	unreviewed	A0A5K1DWL2_9MAGN	Uncharacterized protein	NYM_LOCUS22139	Nymphaea colorata (pocket water lily)	127	2019-12-11	2019-12-11
A0A5K1DWL3	unreviewed	A0A5K1DWL3_9MAGN	Uncharacterized protein	NYM_LOCUS22063	Nymphaea colorata (pocket water lily)	34	2019-12-11	2019-12-11
A0A5K1DWL4	unreviewed	A0A5K1DWL4_9MAGN	Leucine-rich repeat-containing N-terminal plant-type domain-containing protein	NYM_LOCUS19579	Nymphaea colorata (pocket water lily)	53	2019-12-11	2019-12-11
A0A5K1DWL5	unreviewed	A0A5K1DWL5_9MAGN	Uncharacterized protein	NYM_LOCUS22333	Nymphaea colorata (pocket water lily)	21	2019-12-11	2019-12-11
A0A5K1DWL6	unreviewed	A0A5K1DWL6_9MAGN	AtPDCT1/2 transmembrane domain-containing protein	NYM_LOCUS22194	Nymphaea colorata (pocket water lily)	46	2019-12-11	2019-12-11
A0A5K1DWL8	unreviewed	A0A5K1DWL8_9MAGN	SMP domain-containing protein	NYM_LOCUS22137	Nymphaea colorata (pocket water lily)	99	2019-12-11	2019-12-11
A0A5K1DWL9	unreviewed	A0A5K1DWL9_9MAGN	Uncharacterized protein	NYM_LOCUS22222	Nymphaea colorata (pocket water lily)	26	2019-12-11	2019-12-11
A0A5K1DWM0	unreviewed	A0A5K1DWM0_9MAGN	Uncharacterized protein	NYM_LOCUS19598	Nymphaea colorata (pocket water lily)	43	2019-12-11	2019-12-11
A0A5K1DWM1	unreviewed	A0A5K1DWM1_9MAGN	Uncharacterized protein	NYM_LOCUS21925	Nymphaea colorata (pocket water lily)	69	2019-12-11	2019-12-11
A0A5K1DWM2	unreviewed	A0A5K1DWM2_9MAGN	Factor of DNA methylation 1-5/IDN2 domain-containing protein	NYM_LOCUS22330	Nymphaea colorata (pocket water lily)	59	2019-12-11	2019-12-11
A0A5K1DWM4	unreviewed	A0A5K1DWM4_9MAGN	Uncharacterized protein	NYM_LOCUS19577	Nymphaea colorata (pocket water lily)	9	2019-12-11	2019-12-11
A0A5K1DWM5	unreviewed	A0A5K1DWM5_9MAGN	Uncharacterized protein	NYM_LOCUS22192	Nymphaea colorata (pocket water lily)	127	2019-12-11	2019-12-11
A0A5K1DWM6	unreviewed	A0A5K1DWM6_9MAGN	PITH domain-containing protein	NYM_LOCUS22224	Nymphaea colorata (pocket water lily)	22	2019-12-11	2019-12-11
A0A5K1DWM7	unreviewed	A0A5K1DWM7_9MAGN	Uncharacterized protein	NYM_LOCUS22328	Nymphaea colorata (pocket water lily)	67	2019-12-11	2019-12-11
A0A5K1DWM8	unreviewed	A0A5K1DWM8_9MAGN	Uncharacterized protein	NYM_LOCUS19595	Nymphaea colorata (pocket water lily)	17	2019-12-11	2019-12-11
A0A5K1DWM9	unreviewed	A0A5K1DWM9_9MAGN	Uncharacterized protein	NYM_LOCUS22222	Nymphaea colorata (pocket water lily)	25	2019-12-11	2019-12-11
A0A5K1DWN0	unreviewed	A0A5K1DWN0_9MAGN	DNA replication licensing factor MCM7	NYM_LOCUS19878	Nymphaea colorata (pocket water lily)	50	2019-12-11	2019-12-11
A0A5K1DWN1	unreviewed	A0A5K1DWN1_9MAGN	Uncharacterized protein	NYM_LOCUS22136	Nymphaea colorata (pocket water lily)	53	2019-12-11	2019-12-11
A0A5K1DWN2	unreviewed	A0A5K1DWN2_9MAGN	Factor of DNA methylation 1-5/IDN2 domain-containing protein	NYM_LOCUS22056	Nymphaea colorata (pocket water lily)	69	2019-12-11	2019-12-11
A0A5K1DWN3	unreviewed	A0A5K1DWN3_9MAGN	K+ potassium transporter integral membrane domain-containing protein	NYM_LOCUS19575	Nymphaea colorata (pocket water lily)	46	2019-12-11	2019-12-11
A0A5K1DWN5	unreviewed	A0A5K1DWN5_9MAGN	Uncharacterized protein	NYM_LOCUS22222	Nymphaea colorata (pocket water lily)	36	2019-12-11	2019-12-11
A0A5K1DWN8	unreviewed	A0A5K1DWN8_9MAGN	Protein kinase domain-containing protein	NYM_LOCUS22054	Nymphaea colorata (pocket water lily)	74	2019-12-11	2019-12-11
A0A5K1DWN9	unreviewed	A0A5K1DWN9_9MAGN	Uncharacterized protein	NYM_LOCUS22191	Nymphaea colorata (pocket water lily)	32	2019-12-11	2019-12-11
A0A5K1DWP0	unreviewed	A0A5K1DWP0_9MAGN	ABC transporter domain-containing protein	NYM_LOCUS22136	Nymphaea colorata (pocket water lily)	29	2019-12-11	2019-12-11
A0A5K1DWP1	unreviewed	A0A5K1DWP1_9MAGN	Uncharacterized protein	NYM_LOCUS22327	Nymphaea colorata (pocket water lily)	23	2019-12-11	2019-12-11
A0A5K1DWP2	unreviewed	A0A5K1DWP2_9MAGN	Uncharacterized protein	NYM_LOCUS19878	Nymphaea colorata (pocket water lily)	35	2019-12-11	2019-12-11
A0A5K1DWP3	unreviewed	A0A5K1DWP3_9MAGN	Uncharacterized protein	NYM_LOCUS22222	Nymphaea colorata (pocket water lily)	74	2019-12-11	2019-12-11
A0A5K1DWP4	unreviewed	A0A5K1DWP4_9MAGN	Uncharacterized protein	NYM_LOCUS19572	Nymphaea colorata (pocket water lily)	63	2019-12-11	2019-12-11
A0A5K1DWP5	unreviewed	A0A5K1DWP5_9MAGN	Uncharacterized protein	NYM_LOCUS19592	Nymphaea colorata (pocket water lily)	39	2019-12-11	2019-12-11
A0A5K1DWP6	unreviewed	A0A5K1DWP6_9MAGN	Uncharacterized protein	NYM_LOCUS21920	Nymphaea colorata (pocket water lily)	52	2019-12-11	2019-12-11
A0A5K1DWP7	unreviewed	A0A5K1DWP7_9MAGN	Uncharacterized protein	NYM_LOCUS22323	Nymphaea colorata (pocket water lily)	41	2019-12-11	2019-12-11
A0A5K1DWP8	unreviewed	A0A5K1DWP8_9MAGN	Malectin-like domain-containing protein	NYM_LOCUS22220	Nymphaea colorata (pocket water lily)	84	2019-12-11	2019-12-11
A0A5K1DWP9	unreviewed	A0A5K1DWP9_9MAGN	G domain-containing protein	NYM_LOCUS22133	Nymphaea colorata (pocket water lily)	30	2019-12-11	2019-12-11
A0A5K1DWQ0	unreviewed	A0A5K1DWQ0_9MAGN	Uncharacterized protein	NYM_LOCUS22188	Nymphaea colorata (pocket water lily)	13	2019-12-11	2019-12-11
A0A5K1DWQ1	unreviewed	A0A5K1DWQ1_9MAGN	Retrotransposon gag domain-containing protein	NYM_LOCUS22049	Nymphaea colorata (pocket water lily)	120	2019-12-11	2019-12-11
A0A5K1DWQ2	unreviewed	A0A5K1DWQ2_9MAGN	Uncharacterized protein	NYM_LOCUS19878	Nymphaea colorata (pocket water lily)	85	2019-12-11	2019-12-11
A0A5K1DWQ3	unreviewed	A0A5K1DWQ3_9MAGN	REJ domain-containing protein	NYM_LOCUS22220	Nymphaea colorata (pocket water lily)	52	2019-12-11	2019-12-11
A0A5K1DWQ4	unreviewed	A0A5K1DWQ4_9MAGN	Uncharacterized protein	NYM_LOCUS22323	Nymphaea colorata (pocket water lily)	8	2019-12-11	2019-12-11
A0A5K1DWQ5	unreviewed	A0A5K1DWQ5_9MAGN	Uncharacterized protein	NYM_LOCUS22187	Nymphaea colorata (pocket water lily)	77	2019-12-11	2019-12-11
A0A5K1DWQ7	unreviewed	A0A5K1DWQ7_9MAGN	WRKY domain-containing protein	NYM_LOCUS22131	Nymphaea colorata (pocket water lily)	51	2019-12-11	2019-12-11
A0A5K1DWQ8	unreviewed	A0A5K1DWQ8_9MAGN	Protein kinase domain-containing protein	NYM_LOCUS22219	Nymphaea colorata (pocket water lily)	71	2019-12-11	2019-12-11
A0A5K1DWR0	unreviewed	A0A5K1DWR0_9MAGN	TLC domain-containing protein	NYM_LOCUS19590	Nymphaea colorata (pocket water lily)	45	2019-12-11	2019-12-11
A0A5K1DWR2	unreviewed	A0A5K1DWR2_9MAGN	Uncharacterized protein	NYM_LOCUS22044	Nymphaea colorata (pocket water lily)	14	2019-12-11	2019-12-11
A0A5K1DWR3	unreviewed	A0A5K1DWR3_9MAGN	Leucine-rich repeat-containing N-terminal plant-type domain-containing protein	NYM_LOCUS22219	Nymphaea colorata (pocket water lily)	23	2019-12-11	2019-12-11
A0A5K1DWR5	unreviewed	A0A5K1DWR5_9MAGN	Uncharacterized protein	NYM_LOCUS22128	Nymphaea colorata (pocket water lily)	21	2019-12-11	2019-12-11
A0A5K1DWR6	unreviewed	A0A5K1DWR6_9MAGN	Uncharacterized protein	NYM_LOCUS22186	Nymphaea colorata (pocket water lily)	55	2019-12-11	2019-12-11
A0A5K1DWR7	unreviewed	A0A5K1DWR7_9MAGN	Uncharacterized protein	NYM_LOCUS22219	Nymphaea colorata (pocket water lily)	58	2019-12-11	2019-12-11
A0A5K1DWR8	unreviewed	A0A5K1DWR8_9MAGN	Uncharacterized protein	NYM_LOCUS19877	Nymphaea colorata (pocket water lily)	116	2019-12-11	2019-12-11
A0A5K1DWR9	unreviewed	A0A5K1DWR9_9MAGN	Uncharacterized protein	NYM_LOCUS22580 NYM_LOCUS22582	Nymphaea colorata (pocket water lily)	89	2019-12-11	2019-12-11
A0A5K1DWS0	unreviewed	A0A5K1DWS0_9MAGN	Uncharacterized protein	NYM_LOCUS22219	Nymphaea colorata (pocket water lily)	22	2019-12-11	2019-12-11
A0A5K1DWS1	unreviewed	A0A5K1DWS1_9MAGN	CTLH domain-containing protein	NYM_LOCUS22044	Nymphaea colorata (pocket water lily)	38	2019-12-11	2019-12-11
A0A5K1DWS2	unreviewed	A0A5K1DWS2_9MAGN	Uncharacterized protein	NYM_LOCUS21916	Nymphaea colorata (pocket water lily)	138	2019-12-11	2019-12-11
A0A5K1DWS4	unreviewed	A0A5K1DWS4_9MAGN	Uncharacterized protein	NYM_LOCUS22127	Nymphaea colorata (pocket water lily)	25	2019-12-11	2019-12-11
A0A5K1DWS5	unreviewed	A0A5K1DWS5_9MAGN	Uncharacterized protein	NYM_LOCUS22339	Nymphaea colorata (pocket water lily)	30	2019-12-11	2019-12-11
A0A5K1DWS6	unreviewed	A0A5K1DWS6_9MAGN	Kinesin motor domain-containing protein	NYM_LOCUS22184	Nymphaea colorata (pocket water lily)	25	2019-12-11	2019-12-11
A0A5K1DWS7	unreviewed	A0A5K1DWS7_9MAGN	Uncharacterized protein	NYM_LOCUS21916	Nymphaea colorata (pocket water lily)	158	2019-12-11	2019-12-11
A0A5K1DWS9	unreviewed	A0A5K1DWS9_9MAGN	Uncharacterized protein	NYM_LOCUS19877	Nymphaea colorata (pocket water lily)	58	2019-12-11	2019-12-11
A0A5K1DWT0	unreviewed	A0A5K1DWT0_9MAGN	Uncharacterized protein	NYM_LOCUS22044	Nymphaea colorata (pocket water lily)	44	2019-12-11	2019-12-11
A0A5K1DWT1	unreviewed	A0A5K1DWT1_9MAGN	FH2 domain-containing protein	NYM_LOCUS22218	Nymphaea colorata (pocket water lily)	136	2019-12-11	2019-12-11
A0A5K1DWT2	unreviewed	A0A5K1DWT2_9MAGN	Uncharacterized protein	NYM_LOCUS19587	Nymphaea colorata (pocket water lily)	72	2019-12-11	2019-12-11
A0A5K1DWT3	unreviewed	A0A5K1DWT3_9MAGN	Uncharacterized protein	NYM_LOCUS22319	Nymphaea colorata (pocket water lily)	45	2019-12-11	2019-12-11
A0A5K1DWT4	unreviewed	A0A5K1DWT4_9MAGN	Uncharacterized protein	NYM_LOCUS22126	Nymphaea colorata (pocket water lily)	11	2019-12-11	2019-12-11
A0A5K1DWT5	unreviewed	A0A5K1DWT5_9MAGN	Uncharacterized protein	NYM_LOCUS19585	Nymphaea colorata (pocket water lily)	51	2019-12-11	2019-12-11
A0A5K1DWT6	unreviewed	A0A5K1DWT6_9MAGN	Uncharacterized protein	NYM_LOCUS22216	Nymphaea colorata (pocket water lily)	22	2019-12-11	2019-12-11
A0A5K1DWT7	unreviewed	A0A5K1DWT7_9MAGN	Uncharacterized protein	NYM_LOCUS22181	Nymphaea colorata (pocket water lily)	41	2019-12-11	2019-12-11
A0A5K1DWT8	unreviewed	A0A5K1DWT8_9MAGN	Protein kinase domain-containing protein	NYM_LOCUS22318	Nymphaea colorata (pocket water lily)	125	2019-12-11	2019-12-11
A0A5K1DWT9	unreviewed	A0A5K1DWT9_9MAGN	Uncharacterized protein	NYM_LOCUS19876	Nymphaea colorata (pocket water lily)	71	2019-12-11	2019-12-11
A0A5K1DWU0	unreviewed	A0A5K1DWU0_9MAGN	CTCHY-type domain-containing protein	NYM_LOCUS22043	Nymphaea colorata (pocket water lily)	26	2019-12-11	2019-12-11
A0A5K1DWU1	unreviewed	A0A5K1DWU1_9MAGN	PABC domain-containing protein	NYM_LOCUS21915	Nymphaea colorata (pocket water lily)	65	2019-12-11	2019-12-11
A0A5K1DWU2	unreviewed	A0A5K1DWU2_9MAGN	Uncharacterized protein	NYM_LOCUS22340	Nymphaea colorata (pocket water lily)	51	2019-12-11	2019-12-11
A0A5K1DWU3	unreviewed	A0A5K1DWU3_9MAGN	Malectin-like domain-containing protein	NYM_LOCUS22216	Nymphaea colorata (pocket water lily)	56	2019-12-11	2019-12-11
A0A5K1DWU4	unreviewed	A0A5K1DWU4_9MAGN	Uncharacterized protein	NYM_LOCUS22176	Nymphaea colorata (pocket water lily)	23	2019-12-11	2019-12-11
A0A5K1DWU5	unreviewed	A0A5K1DWU5_9MAGN	Obg domain-containing protein	NYM_LOCUS21912	Nymphaea colorata (pocket water lily)	38	2019-12-11	2019-12-11
A0A5K1DWU7	unreviewed	A0A5K1DWU7_9MAGN	Uncharacterized protein	NYM_LOCUS22316	Nymphaea colorata (pocket water lily)	66	2019-12-11	2019-12-11
A0A5K1DWU8	unreviewed	A0A5K1DWU8_9MAGN	Uncharacterized protein	NYM_LOCUS22126	Nymphaea colorata (pocket water lily)	62	2019-12-11	2019-12-11
A0A5K1DWU9	unreviewed	A0A5K1DWU9_9MAGN	Leucine-rich repeat-containing N-terminal plant-type domain-containing protein	NYM_LOCUS22216	Nymphaea colorata (pocket water lily)	24	2019-12-11	2019-12-11
A0A5K1DWV0	unreviewed	A0A5K1DWV0_9MAGN	Uncharacterized protein	NYM_LOCUS22041	Nymphaea colorata (pocket water lily)	19	2019-12-11	2019-12-11
A0A5K1DWV2	unreviewed	A0A5K1DWV2_9MAGN	Leucine-rich repeat-containing N-terminal plant-type domain-containing protein	NYM_LOCUS22216	Nymphaea colorata (pocket water lily)	44	2019-12-11	2019-12-11
A0A5K1DWV4	unreviewed	A0A5K1DWV4_9MAGN	Uncharacterized protein	NYM_LOCUS21912	Nymphaea colorata (pocket water lily)	31	2019-12-11	2019-12-11
A0A5K1DWV5	unreviewed	A0A5K1DWV5_9MAGN	GYF domain-containing protein	NYM_LOCUS22041	Nymphaea colorata (pocket water lily)	121	2019-12-11	2019-12-11
A0A5K1DWV6	unreviewed	A0A5K1DWV6_9MAGN	Protein kinase domain-containing protein	NYM_LOCUS19579	Nymphaea colorata (pocket water lily)	173	2019-12-11	2019-12-11
A0A5K1DWV7	unreviewed	A0A5K1DWV7_9MAGN	Uncharacterized protein	NYM_LOCUS22315	Nymphaea colorata (pocket water lily)	13	2019-12-11	2019-12-11
A0A5K1DWV8	unreviewed	A0A5K1DWV8_9MAGN	Leucine-rich repeat-containing N-terminal plant-type domain-containing protein	NYM_LOCUS22216	Nymphaea colorata (pocket water lily)	44	2019-12-11	2019-12-11
A0A5K1DWV9	unreviewed	A0A5K1DWV9_9MAGN	Uncharacterized protein	NYM_LOCUS22125	Nymphaea colorata (pocket water lily)	27	2019-12-11	2019-12-11
A0A5K1DWW0	unreviewed	A0A5K1DWW0_9MAGN	Retrovirus-related Pol polyprotein from transposon TNT 1-94	NYM_LOCUS22216	Nymphaea colorata (pocket water lily)	224	2019-12-11	2019-12-11
A0A5K1DWW1	unreviewed	A0A5K1DWW1_9MAGN	Uncharacterized protein	NYM_LOCUS19876	Nymphaea colorata (pocket water lily)	36	2019-12-11	2019-12-11
A0A5K1DWW2	unreviewed	A0A5K1DWW2_9MAGN	Uncharacterized protein	NYM_LOCUS22335	Nymphaea colorata (pocket water lily)	51	2019-12-11	2019-12-11
A0A5K1DWW4	unreviewed	A0A5K1DWW4_9MAGN	Uncharacterized protein	NYM_LOCUS22312	Nymphaea colorata (pocket water lily)	26	2019-12-11	2019-12-11
A0A5K1DWW5	unreviewed	A0A5K1DWW5_9MAGN	Uncharacterized protein	NYM_LOCUS21910	Nymphaea colorata (pocket water lily)	99	2019-12-11	2019-12-11
A0A5K1DWW6	unreviewed	A0A5K1DWW6_9MAGN	Malectin-like domain-containing protein	NYM_LOCUS22216	Nymphaea colorata (pocket water lily)	159	2019-12-11	2019-12-11
A0A5K1DWW7	unreviewed	A0A5K1DWW7_9MAGN	Protein kinase domain-containing protein	NYM_LOCUS22216	Nymphaea colorata (pocket water lily)	121	2019-12-11	2019-12-11
A0A5K1DWW8	unreviewed	A0A5K1DWW8_9MAGN	Uncharacterized protein	NYM_LOCUS22041	Nymphaea colorata (pocket water lily)	158	2019-12-11	2019-12-11
A0A5K1DWW9	unreviewed	A0A5K1DWW9_9MAGN	Leucine-rich repeat-containing N-terminal plant-type domain-containing protein	NYM_LOCUS19579	Nymphaea colorata (pocket water lily)	23	2019-12-11	2019-12-11
A0A5K1DWX0	unreviewed	A0A5K1DWX0_9MAGN	Uncharacterized protein	NYM_LOCUS22172	Nymphaea colorata (pocket water lily)	31	2019-12-11	2019-12-11
A0A5K1DWX3	unreviewed	A0A5K1DWX3_9MAGN	Uncharacterized protein	NYM_LOCUS22117	Nymphaea colorata (pocket water lily)	169	2019-12-11	2019-12-11
A0A5K1DWX4	unreviewed	A0A5K1DWX4_9MAGN	Uncharacterized protein	NYM_LOCUS19875	Nymphaea colorata (pocket water lily)	64	2019-12-11	2019-12-11
A0A5K1DWX5	unreviewed	A0A5K1DWX5_9MAGN	Sulfotransferase	NYM_LOCUS22168	Nymphaea colorata (pocket water lily)	91	2019-12-11	2019-12-11
A0A5K1DWX6	unreviewed	A0A5K1DWX6_9MAGN	Uncharacterized protein	NYM_LOCUS22216	Nymphaea colorata (pocket water lily)	22	2019-12-11	2019-12-11
A0A5K1DWX7	unreviewed	A0A5K1DWX7_9MAGN	Uncharacterized protein	NYM_LOCUS22311	Nymphaea colorata (pocket water lily)	37	2019-12-11	2019-12-11
A0A5K1DWX8	unreviewed	A0A5K1DWX8_9MAGN	Malectin-like domain-containing protein	NYM_LOCUS22216	Nymphaea colorata (pocket water lily)	197	2019-12-11	2019-12-11
A0A5K1DWY0	unreviewed	A0A5K1DWY0_9MAGN	Uncharacterized protein	NYM_LOCUS22040	Nymphaea colorata (pocket water lily)	22	2019-12-11	2019-12-11
A0A5K1DWY1	unreviewed	A0A5K1DWY1_9MAGN	Uncharacterized protein	NYM_LOCUS21908	Nymphaea colorata (pocket water lily)	43	2019-12-11	2019-12-11
A0A5K1DWY2	unreviewed	A0A5K1DWY2_9MAGN	Uncharacterized protein	NYM_LOCUS22330	Nymphaea colorata (pocket water lily)	16	2019-12-11	2019-12-11
A0A5K1DWY3	unreviewed	A0A5K1DWY3_9MAGN	Peptidylprolyl isomerase	NYM_LOCUS19871	Nymphaea colorata (pocket water lily)	36	2019-12-11	2019-12-11
A0A5K1DWY4	unreviewed	A0A5K1DWY4_9MAGN	Uncharacterized protein	NYM_LOCUS22117	Nymphaea colorata (pocket water lily)	111	2019-12-11	2019-12-11
A0A5K1DWY5	unreviewed	A0A5K1DWY5_9MAGN	Uncharacterized protein	NYM_LOCUS22040	Nymphaea colorata (pocket water lily)	18	2019-12-11	2019-12-11
A0A5K1DWY6	unreviewed	A0A5K1DWY6_9MAGN	HMA domain-containing protein	NYM_LOCUS22308	Nymphaea colorata (pocket water lily)	25	2019-12-11	2019-12-11
A0A5K1DWY7	unreviewed	A0A5K1DWY7_9MAGN	K+ potassium transporter integral membrane domain-containing protein	NYM_LOCUS19575	Nymphaea colorata (pocket water lily)	63	2019-12-11	2019-12-11
A0A5K1DWY9	unreviewed	A0A5K1DWY9_9MAGN	Uncharacterized protein	NYM_LOCUS22216	Nymphaea colorata (pocket water lily)	40	2019-12-11	2019-12-11
A0A5K1DWZ0	unreviewed	A0A5K1DWZ0_9MAGN	DYW domain-containing protein	NYM_LOCUS22166	Nymphaea colorata (pocket water lily)	569	2019-12-11	2019-12-11
A0A5K1DWZ1	unreviewed	A0A5K1DWZ1_9MAGN	Protein kinase domain-containing protein	NYM_LOCUS22216	Nymphaea colorata (pocket water lily)	62	2019-12-11	2019-12-11
A0A5K1DWZ2	unreviewed	A0A5K1DWZ2_9MAGN	AP-3 complex subunit beta C-terminal domain-containing protein	NYM_LOCUS22328	Nymphaea colorata (pocket water lily)	356	2019-12-11	2019-12-11
A0A5K1DWZ3	unreviewed	A0A5K1DWZ3_9MAGN	Leucine-rich repeat-containing N-terminal plant-type domain-containing protein	NYM_LOCUS22216	Nymphaea colorata (pocket water lily)	23	2019-12-11	2019-12-11
A0A5K1DWZ4	unreviewed	A0A5K1DWZ4_9MAGN	Protein kinase domain-containing protein	NYM_LOCUS22216	Nymphaea colorata (pocket water lily)	71	2019-12-11	2019-12-11
A0A5K1DWZ5	unreviewed	A0A5K1DWZ5_9MAGN	Uncharacterized protein	NYM_LOCUS21905	Nymphaea colorata (pocket water lily)	30	2019-12-11	2019-12-11
A0A5K1DWZ6	unreviewed	A0A5K1DWZ6_9MAGN	Peptidase S9 prolyl oligopeptidase catalytic domain-containing protein	NYM_LOCUS19871	Nymphaea colorata (pocket water lily)	46	2019-12-11	2019-12-11
A0A5K1DWZ7	unreviewed	A0A5K1DWZ7_9MAGN	Uncharacterized protein	NYM_LOCUS22040	Nymphaea colorata (pocket water lily)	20	2019-12-11	2019-12-11
A0A5K1DWZ8	unreviewed	A0A5K1DWZ8_9MAGN	RING-type E3 ubiquitin transferase	NYM_LOCUS22307	Nymphaea colorata (pocket water lily)	214	2019-12-11	2019-12-11
A0A5K1DWZ9	unreviewed	A0A5K1DWZ9_9MAGN	Uncharacterized protein	NYM_LOCUS22164	Nymphaea colorata (pocket water lily)	44	2019-12-11	2019-12-11
A0A5K1DX00	unreviewed	A0A5K1DX00_9MAGN	Uncharacterized protein	NYM_LOCUS19573	Nymphaea colorata (pocket water lily)	36	2019-12-11	2019-12-11
A0A5K1DX01	unreviewed	A0A5K1DX01_9MAGN	Uncharacterized protein	NYM_LOCUS22116	Nymphaea colorata (pocket water lily)	43	2019-12-11	2019-12-11
A0A5K1DX02	unreviewed	A0A5K1DX02_9MAGN	Uncharacterized protein	NYM_LOCUS19869	Nymphaea colorata (pocket water lily)	51	2019-12-11	2019-12-11
A0A5K1DX03	unreviewed	A0A5K1DX03_9MAGN	Uncharacterized protein	NYM_LOCUS22214	Nymphaea colorata (pocket water lily)	29	2019-12-11	2019-12-11
A0A5K1DX04	unreviewed	A0A5K1DX04_9MAGN	Cytokinin dehydrogenase 1 FAD/cytokinin binding domain-containing protein	NYM_LOCUS21904	Nymphaea colorata (pocket water lily)	115	2019-12-11	2019-12-11
A0A5K1DX05	unreviewed	A0A5K1DX05_9MAGN	Uncharacterized protein	NYM_LOCUS22215	Nymphaea colorata (pocket water lily)	24	2019-12-11	2019-12-11
A0A5K1DX06	unreviewed	A0A5K1DX06_9MAGN	Uncharacterized protein	NYM_LOCUS22163	Nymphaea colorata (pocket water lily)	30	2019-12-11	2019-12-11
A0A5K1DX08	unreviewed	A0A5K1DX08_9MAGN	HTH myb-type domain-containing protein	NYM_LOCUS22306	Nymphaea colorata (pocket water lily)	601	2019-12-11	2019-12-11
A0A5K1DX09	unreviewed	A0A5K1DX09_9MAGN	Uncharacterized protein	NYM_LOCUS22116	Nymphaea colorata (pocket water lily)	18	2019-12-11	2019-12-11
A0A5K1DX11	unreviewed	A0A5K1DX11_9MAGN	TFIIS central domain-containing protein	NYM_LOCUS22038	Nymphaea colorata (pocket water lily)	526	2019-12-11	2019-12-11
A0A5K1DX12	unreviewed	A0A5K1DX12_9MAGN	Beta-ketoacyl synthase N-terminal domain-containing protein	NYM_LOCUS22323	Nymphaea colorata (pocket water lily)	76	2019-12-11	2019-12-11
A0A5K1DX13	unreviewed	A0A5K1DX13_9MAGN	UBC core domain-containing protein	NYM_LOCUS19866	Nymphaea colorata (pocket water lily)	37	2019-12-11	2019-12-11
A0A5K1DX15	unreviewed	A0A5K1DX15_9MAGN	Pectate lyase N-terminal domain-containing protein	NYM_LOCUS22159	Nymphaea colorata (pocket water lily)	65	2019-12-11	2019-12-11
A0A5K1DX16	unreviewed	A0A5K1DX16_9MAGN	Cytokinin dehydrogenase 1 FAD/cytokinin binding domain-containing protein	NYM_LOCUS21900	Nymphaea colorata (pocket water lily)	110	2019-12-11	2019-12-11
A0A5K1DX17	unreviewed	A0A5K1DX17_9MAGN	Uncharacterized protein	NYM_LOCUS22114	Nymphaea colorata (pocket water lily)	35	2019-12-11	2019-12-11
A0A5K1DX18	unreviewed	A0A5K1DX18_9MAGN	Uncharacterized protein	NYM_LOCUS22211	Nymphaea colorata (pocket water lily)	19	2019-12-11	2019-12-11
A0A5K1DX19	unreviewed	A0A5K1DX19_9MAGN	Uncharacterized protein	NYM_LOCUS22304	Nymphaea colorata (pocket water lily)	14	2019-12-11	2019-12-11
A0A5K1DX20	unreviewed	A0A5K1DX20_9MAGN	Uncharacterized protein	NYM_LOCUS22036	Nymphaea colorata (pocket water lily)	107	2019-12-11	2019-12-11
A0A5K1DX21	unreviewed	A0A5K1DX21_9MAGN	Kinesin motor domain-containing protein	NYM_LOCUS22579	Nymphaea colorata (pocket water lily)	27	2019-12-11	2019-12-11
A0A5K1DX22	unreviewed	A0A5K1DX22_9MAGN	Uncharacterized protein	NYM_LOCUS19864	Nymphaea colorata (pocket water lily)	28	2019-12-11	2019-12-11
A0A5K1DX23	unreviewed	A0A5K1DX23_9MAGN	Uncharacterized protein	NYM_LOCUS22113	Nymphaea colorata (pocket water lily)	9	2019-12-11	2019-12-11
A0A5K1DX24	unreviewed	A0A5K1DX24_9MAGN	Rhodopsin	NYM_LOCUS22207	Nymphaea colorata (pocket water lily)	92	2019-12-11	2019-12-11
A0A5K1DX25	unreviewed	A0A5K1DX25_9MAGN	Uncharacterized protein	NYM_LOCUS22206	Nymphaea colorata (pocket water lily)	114	2019-12-11	2019-12-11
A0A5K1DX26	unreviewed	A0A5K1DX26_9MAGN	Uncharacterized protein	NYM_LOCUS21899	Nymphaea colorata (pocket water lily)	28	2019-12-11	2019-12-11
A0A5K1DX28	unreviewed	A0A5K1DX28_9MAGN	Uncharacterized protein	NYM_LOCUS22338	Nymphaea colorata (pocket water lily)	44	2019-12-11	2019-12-11
A0A5K1DX29	unreviewed	A0A5K1DX29_9MAGN	Auxin-responsive protein	NYM_LOCUS22034	Nymphaea colorata (pocket water lily)	40	2019-12-11	2019-12-11
A0A5K1DX31	unreviewed	A0A5K1DX31_9MAGN	Chorismate-utilising enzyme C-terminal domain-containing protein	NYM_LOCUS22158	Nymphaea colorata (pocket water lily)	28	2019-12-11	2019-12-11
A0A5K1DX32	unreviewed	A0A5K1DX32_9MAGN	MIP18 family-like domain-containing protein	NYM_LOCUS19863	Nymphaea colorata (pocket water lily)	33	2019-12-11	2019-12-11
A0A5K1DX34	unreviewed	A0A5K1DX34_9MAGN	Uncharacterized protein	NYM_LOCUS22299	Nymphaea colorata (pocket water lily)	20	2019-12-11	2019-12-11
A0A5K1DX35	unreviewed	A0A5K1DX35_9MAGN	Uncharacterized protein	NYM_LOCUS22204	Nymphaea colorata (pocket water lily)	40	2019-12-11	2019-12-11
A0A5K1DX36	unreviewed	A0A5K1DX36_9MAGN	Protein kinase domain-containing protein	NYM_LOCUS22321	Nymphaea colorata (pocket water lily)	87	2019-12-11	2019-12-11
A0A5K1DX37	unreviewed	A0A5K1DX37_9MAGN	SUEL-type lectin domain-containing protein	NYM_LOCUS21897	Nymphaea colorata (pocket water lily)	112	2019-12-11	2019-12-11
A0A5K1DX38	unreviewed	A0A5K1DX38_9MAGN	Uncharacterized protein	NYM_LOCUS22031	Nymphaea colorata (pocket water lily)	20	2019-12-11	2019-12-11
A0A5K1DX39	unreviewed	A0A5K1DX39_9MAGN	Protein kinase domain-containing protein	NYM_LOCUS19862	Nymphaea colorata (pocket water lily)	49	2019-12-11	2019-12-11
A0A5K1DX40	unreviewed	A0A5K1DX40_9MAGN	CTLH domain-containing protein	NYM_LOCUS22204	Nymphaea colorata (pocket water lily)	43	2019-12-11	2019-12-11
A0A5K1DX41	unreviewed	A0A5K1DX41_9MAGN	Biopterin-dependent aromatic amino acid hydroxylase family profile domain-containing protein	NYM_LOCUS22111	Nymphaea colorata (pocket water lily)	12	2019-12-11	2019-12-11
A0A5K1DX43	unreviewed	A0A5K1DX43_9MAGN	Uncharacterized protein	NYM_LOCUS22155	Nymphaea colorata (pocket water lily)	48	2019-12-11	2019-12-11
A0A5K1DX44	unreviewed	A0A5K1DX44_9MAGN	Uncharacterized protein	NYM_LOCUS19860	Nymphaea colorata (pocket water lily)	39	2019-12-11	2019-12-11
A0A5K1DX45	unreviewed	A0A5K1DX45_9MAGN	Uncharacterized protein	NYM_LOCUS22298	Nymphaea colorata (pocket water lily)	19	2019-12-11	2019-12-11
A0A5K1DX46	unreviewed	A0A5K1DX46_9MAGN	Uncharacterized protein	NYM_LOCUS22319	Nymphaea colorata (pocket water lily)	46	2019-12-11	2019-12-11
A0A5K1DX47	unreviewed	A0A5K1DX47_9MAGN	Uncharacterized protein	NYM_LOCUS22202	Nymphaea colorata (pocket water lily)	42	2019-12-11	2019-12-11
A0A5K1DX48	unreviewed	A0A5K1DX48_9MAGN	Uncharacterized protein	NYM_LOCUS21897	Nymphaea colorata (pocket water lily)	35	2019-12-11	2019-12-11
A0A5K1DX49	unreviewed	A0A5K1DX49_9MAGN	Uncharacterized protein	NYM_LOCUS22202	Nymphaea colorata (pocket water lily)	48	2019-12-11	2019-12-11
A0A5K1DX50	unreviewed	A0A5K1DX50_9MAGN	HECT domain-containing protein	NYM_LOCUS22107	Nymphaea colorata (pocket water lily)	43	2019-12-11	2019-12-11
A0A5K1DX51	unreviewed	A0A5K1DX51_9MAGN	Uncharacterized protein	NYM_LOCUS22582	Nymphaea colorata (pocket water lily)	16	2019-12-11	2019-12-11
A0A5K1DX52	unreviewed	A0A5K1DX52_9MAGN	Uncharacterized protein	NYM_LOCUS22154	Nymphaea colorata (pocket water lily)	31	2019-12-11	2019-12-11
A0A5K1DX53	unreviewed	A0A5K1DX53_9MAGN	ATPase AAA-type core domain-containing protein	NYM_LOCUS22030	Nymphaea colorata (pocket water lily)	52	2019-12-11	2019-12-11
A0A5K1DX54	unreviewed	A0A5K1DX54_9MAGN	Uncharacterized protein	NYM_LOCUS19859	Nymphaea colorata (pocket water lily)	13	2019-12-11	2019-12-11
A0A5K1DX55	unreviewed	A0A5K1DX55_9MAGN	Uncharacterized protein	NYM_LOCUS22296	Nymphaea colorata (pocket water lily)	18	2019-12-11	2019-12-11
A0A5K1DX56	unreviewed	A0A5K1DX56_9MAGN	Uncharacterized protein	NYM_LOCUS22318	Nymphaea colorata (pocket water lily)	18	2019-12-11	2019-12-11
A0A5K1DX57	unreviewed	A0A5K1DX57_9MAGN	Uncharacterized protein	NYM_LOCUS21895	Nymphaea colorata (pocket water lily)	67	2019-12-11	2019-12-11
A0A5K1DX58	unreviewed	A0A5K1DX58_9MAGN	Uncharacterized protein	NYM_LOCUS22153	Nymphaea colorata (pocket water lily)	19	2019-12-11	2019-12-11
A0A5K1DX60	unreviewed	A0A5K1DX60_9MAGN	FRIGIDA-like protein	NYM_LOCUS22105	Nymphaea colorata (pocket water lily)	53	2019-12-11	2019-12-11
A0A5K1DX61	unreviewed	A0A5K1DX61_9MAGN	Uncharacterized protein	NYM_LOCUS22336	Nymphaea colorata (pocket water lily)	17	2019-12-11	2019-12-11
A0A5K1DX62	unreviewed	A0A5K1DX62_9MAGN	Uncharacterized protein	NYM_LOCUS22199	Nymphaea colorata (pocket water lily)	9	2019-12-11	2019-12-11
A0A5K1DX63	unreviewed	A0A5K1DX63_9MAGN	Uncharacterized protein	NYM_LOCUS22029	Nymphaea colorata (pocket water lily)	8	2019-12-11	2019-12-11
A0A5K1DX64	unreviewed	A0A5K1DX64_9MAGN	Uncharacterized protein	NYM_LOCUS19857	Nymphaea colorata (pocket water lily)	21	2019-12-11	2019-12-11
A0A5K1DX65	unreviewed	A0A5K1DX65_9MAGN	Uncharacterized protein	NYM_LOCUS22295	Nymphaea colorata (pocket water lily)	24	2019-12-11	2019-12-11
A0A5K1DX66	unreviewed	A0A5K1DX66_9MAGN	Uncharacterized protein	NYM_LOCUS22316	Nymphaea colorata (pocket water lily)	54	2019-12-11	2019-12-11
A0A5K1DX67	unreviewed	A0A5K1DX67_9MAGN	Uncharacterized protein	NYM_LOCUS22153	Nymphaea colorata (pocket water lily)	18	2019-12-11	2019-12-11
A0A5K1DX68	unreviewed	A0A5K1DX68_9MAGN	Uncharacterized protein	NYM_LOCUS21894	Nymphaea colorata (pocket water lily)	20	2019-12-11	2019-12-11
A0A5K1DX69	unreviewed	A0A5K1DX69_9MAGN	Uncharacterized protein	NYM_LOCUS22197	Nymphaea colorata (pocket water lily)	24	2019-12-11	2019-12-11
A0A5K1DX70	unreviewed	A0A5K1DX70_9MAGN	Uncharacterized protein	NYM_LOCUS22196	Nymphaea colorata (pocket water lily)	34	2019-12-11	2019-12-11
A0A5K1DX71	unreviewed	A0A5K1DX71_9MAGN	Aldehyde dehydrogenase domain-containing protein	NYM_LOCUS22104	Nymphaea colorata (pocket water lily)	77	2019-12-11	2019-12-11
A0A5K1DX72	unreviewed	A0A5K1DX72_9MAGN	ABC transporter domain-containing protein	NYM_LOCUS22028	Nymphaea colorata (pocket water lily)	30	2019-12-11	2019-12-11
A0A5K1DX73	unreviewed	A0A5K1DX73_9MAGN	Uncharacterized protein	NYM_LOCUS22292	Nymphaea colorata (pocket water lily)	21	2019-12-11	2019-12-11
A0A5K1DX74	unreviewed	A0A5K1DX74_9MAGN	Uncharacterized protein	NYM_LOCUS22314	Nymphaea colorata (pocket water lily)	21	2019-12-11	2019-12-11
A0A5K1DX75	unreviewed	A0A5K1DX75_9MAGN	Cobalamin-independent methionine synthase MetE C-terminal/archaeal domain-containing protein	NYM_LOCUS22152	Nymphaea colorata (pocket water lily)	99	2019-12-11	2019-12-11
A0A5K1DX76	unreviewed	A0A5K1DX76_9MAGN	Aldehyde dehydrogenase domain-containing protein	NYM_LOCUS19856	Nymphaea colorata (pocket water lily)	32	2019-12-11	2019-12-11
A0A5K1DX79	unreviewed	A0A5K1DX79_9MAGN	Uncharacterized protein	NYM_LOCUS22333	Nymphaea colorata (pocket water lily)	28	2019-12-11	2019-12-11
A0A5K1DX80	unreviewed	A0A5K1DX80_9MAGN	Uncharacterized protein	NYM_LOCUS22195	Nymphaea colorata (pocket water lily)	24	2019-12-11	2019-12-11
A0A5K1DX81	unreviewed	A0A5K1DX81_9MAGN	Ataxin-2 C-terminal domain-containing protein	NYM_LOCUS22103	Nymphaea colorata (pocket water lily)	155	2019-12-11	2019-12-11
A0A5K1DX82	unreviewed	A0A5K1DX82_9MAGN	Uncharacterized protein	NYM_LOCUS22290	Nymphaea colorata (pocket water lily)	38	2019-12-11	2019-12-11
A0A5K1DX83	unreviewed	A0A5K1DX83_9MAGN	ABC transporter domain-containing protein	NYM_LOCUS22028	Nymphaea colorata (pocket water lily)	97	2019-12-11	2019-12-11
A0A5K1DX84	unreviewed	A0A5K1DX84_9MAGN	Uncharacterized protein	NYM_LOCUS22312	Nymphaea colorata (pocket water lily)	35	2019-12-11	2019-12-11
A0A5K1DX85	unreviewed	A0A5K1DX85_9MAGN	Uncharacterized protein	NYM_LOCUS22149	Nymphaea colorata (pocket water lily)	39	2019-12-11	2019-12-11
A0A5K1DX86	unreviewed	A0A5K1DX86_9MAGN	Cell division control protein 24 OB domain-containing protein	NYM_LOCUS19855	Nymphaea colorata (pocket water lily)	53	2019-12-11	2019-12-11
A0A5K1DX87	unreviewed	A0A5K1DX87_9MAGN	Uncharacterized protein	NYM_LOCUS21890	Nymphaea colorata (pocket water lily)	46	2019-12-11	2019-12-11
A0A5K1DX88	unreviewed	A0A5K1DX88_9MAGN	Uncharacterized protein	NYM_LOCUS22331	Nymphaea colorata (pocket water lily)	22	2019-12-11	2019-12-11
A0A5K1DX89	unreviewed	A0A5K1DX89_9MAGN	Tubby C-terminal domain-containing protein	NYM_LOCUS22193	Nymphaea colorata (pocket water lily)	147	2019-12-11	2019-12-11
A0A5K1DX90	unreviewed	A0A5K1DX90_9MAGN	Large ribosomal subunit protein uL6 alpha-beta domain-containing protein	NYM_LOCUS22099	Nymphaea colorata (pocket water lily)	91	2019-12-11	2019-12-11
A0A5K1DX91	unreviewed	A0A5K1DX91_9MAGN	Uncharacterized protein	NYM_LOCUS22192	Nymphaea colorata (pocket water lily)	82	2019-12-11	2019-12-11
A0A5K1DX92	unreviewed	A0A5K1DX92_9MAGN	Tify domain-containing protein	NYM_LOCUS22027	Nymphaea colorata (pocket water lily)	29	2019-12-11	2019-12-11
A0A5K1DX93	unreviewed	A0A5K1DX93_9MAGN	Uncharacterized protein	NYM_LOCUS22311	Nymphaea colorata (pocket water lily)	25	2019-12-11	2019-12-11
A0A5K1DX94	unreviewed	A0A5K1DX94_9MAGN	Ribosomal protein L18e/L15P domain-containing protein	NYM_LOCUS21889	Nymphaea colorata (pocket water lily)	22	2019-12-11	2019-12-11
A0A5K1DX96	unreviewed	A0A5K1DX96_9MAGN	Clathrin/coatomer adaptor adaptin-like N-terminal domain-containing protein	NYM_LOCUS22328	Nymphaea colorata (pocket water lily)	42	2019-12-11	2019-12-11
A0A5K1DX97	unreviewed	A0A5K1DX97_9MAGN	Aldehyde dehydrogenase domain-containing protein	NYM_LOCUS22148	Nymphaea colorata (pocket water lily)	44	2019-12-11	2019-12-11
A0A5K1DX99	unreviewed	A0A5K1DX99_9MAGN	Remorin N-terminal domain-containing protein	NYM_LOCUS22095	Nymphaea colorata (pocket water lily)	80	2019-12-11	2019-12-11
A0A5K1DXA0	unreviewed	A0A5K1DXA0_9MAGN	Flavin-containing monooxygenase	NYM_LOCUS22147	Nymphaea colorata (pocket water lily)	113	2019-12-11	2019-12-11
A0A5K1DXA1	unreviewed	A0A5K1DXA1_9MAGN	Uncharacterized protein	NYM_LOCUS19853	Nymphaea colorata (pocket water lily)	31	2019-12-11	2019-12-11
A0A5K1DXA2	unreviewed	A0A5K1DXA2_9MAGN	Uncharacterized protein	NYM_LOCUS22191	Nymphaea colorata (pocket water lily)	236	2019-12-11	2019-12-11
A0A5K1DXA3	unreviewed	A0A5K1DXA3_9MAGN	Ternary complex factor MIP1 leucine-zipper domain-containing protein	NYM_LOCUS22327	Nymphaea colorata (pocket water lily)	94	2019-12-11	2019-12-11
A0A5K1DXA4	unreviewed	A0A5K1DXA4_9MAGN	Uncharacterized protein	NYM_LOCUS22308	Nymphaea colorata (pocket water lily)	30	2019-12-11	2019-12-11
A0A5K1DXA5	unreviewed	A0A5K1DXA5_9MAGN	Uncharacterized protein	NYM_LOCUS21887	Nymphaea colorata (pocket water lily)	30	2019-12-11	2019-12-11
A0A5K1DXA6	unreviewed	A0A5K1DXA6_9MAGN	Uncharacterized protein	NYM_LOCUS22025	Nymphaea colorata (pocket water lily)	52	2019-12-11	2019-12-11
A0A5K1DXA7	unreviewed	A0A5K1DXA7_9MAGN	Uncharacterized protein	NYM_LOCUS22190	Nymphaea colorata (pocket water lily)	15	2019-12-11	2019-12-11
A0A5K1DXA9	unreviewed	A0A5K1DXA9_9MAGN	Uncharacterized protein	NYM_LOCUS22307	Nymphaea colorata (pocket water lily)	17	2019-12-11	2019-12-11
A0A5K1DXB0	unreviewed	A0A5K1DXB0_9MAGN	Flavin-containing monooxygenase	NYM_LOCUS22145	Nymphaea colorata (pocket water lily)	150	2019-12-11	2019-12-11
A0A5K1DXB1	unreviewed	A0A5K1DXB1_9MAGN	Uncharacterized protein	NYM_LOCUS19850	Nymphaea colorata (pocket water lily)	99	2019-12-11	2019-12-11
A0A5K1DXB2	unreviewed	A0A5K1DXB2_9MAGN	Uncharacterized protein	NYM_LOCUS21887	Nymphaea colorata (pocket water lily)	39	2019-12-11	2019-12-11
A0A5K1DXB3	unreviewed	A0A5K1DXB3_9MAGN	Uncharacterized protein	NYM_LOCUS22190	Nymphaea colorata (pocket water lily)	39	2019-12-11	2019-12-11
A0A5K1DXB4	unreviewed	A0A5K1DXB4_9MAGN	Uncharacterized protein	NYM_LOCUS22324	Nymphaea colorata (pocket water lily)	16	2019-12-11	2019-12-11
A0A5K1DXB5	unreviewed	A0A5K1DXB5_9MAGN	Uncharacterized protein	NYM_LOCUS22188	Nymphaea colorata (pocket water lily)	23	2019-12-11	2019-12-11
A0A5K1DXB6	unreviewed	A0A5K1DXB6_9MAGN	Uncharacterized protein	NYM_LOCUS22025	Nymphaea colorata (pocket water lily)	14	2019-12-11	2019-12-11
A0A5K1DXB7	unreviewed	A0A5K1DXB7_9MAGN	Uncharacterized protein	NYM_LOCUS22091	Nymphaea colorata (pocket water lily)	54	2019-12-11	2019-12-11
A0A5K1DXB8	unreviewed	A0A5K1DXB8_9MAGN	Solute carrier family 40 member	NYM_LOCUS19848	Nymphaea colorata (pocket water lily)	69	2019-12-11	2019-12-11
A0A5K1DXB9	unreviewed	A0A5K1DXB9_9MAGN	WRKY domain-containing protein	NYM_LOCUS22144	Nymphaea colorata (pocket water lily)	264	2019-12-11	2019-12-11
A0A5K1DXC0	unreviewed	A0A5K1DXC0_9MAGN	Uncharacterized protein	NYM_LOCUS22306	Nymphaea colorata (pocket water lily)	42	2019-12-11	2019-12-11
A0A5K1DXC1	unreviewed	A0A5K1DXC1_9MAGN	K-box domain-containing protein	NYM_LOCUS21884	Nymphaea colorata (pocket water lily)	69	2019-12-11	2019-12-11
A0A5K1DXC2	unreviewed	A0A5K1DXC2_9MAGN	Uncharacterized protein	NYM_LOCUS22188	Nymphaea colorata (pocket water lily)	28	2019-12-11	2019-12-11
A0A5K1DXC3	unreviewed	A0A5K1DXC3_9MAGN	Uncharacterized protein	NYM_LOCUS22323	Nymphaea colorata (pocket water lily)	22	2019-12-11	2019-12-11
A0A5K1DXC4	unreviewed	A0A5K1DXC4_9MAGN	Uncharacterized protein	NYM_LOCUS22022	Nymphaea colorata (pocket water lily)	34	2019-12-11	2019-12-11
A0A5K1DXC5	unreviewed	A0A5K1DXC5_9MAGN	Uncharacterized protein	NYM_LOCUS22187	Nymphaea colorata (pocket water lily)	20	2019-12-11	2019-12-11
A0A5K1DXC7	unreviewed	A0A5K1DXC7_9MAGN	WRKY domain-containing protein	NYM_LOCUS22142	Nymphaea colorata (pocket water lily)	232	2019-12-11	2019-12-11
A0A5K1DXC8	unreviewed	A0A5K1DXC8_9MAGN	Isopenicillin N synthase-like Fe(2+) 2OG dioxygenase domain-containing protein	NYM_LOCUS22322	Nymphaea colorata (pocket water lily)	98	2019-12-11	2019-12-11
A0A5K1DXD0	unreviewed	A0A5K1DXD0_9MAGN	Uncharacterized protein	NYM_LOCUS22304	Nymphaea colorata (pocket water lily)	489	2019-12-11	2019-12-11
A0A5K1DXD1	unreviewed	A0A5K1DXD1_9MAGN	Uncharacterized protein	NYM_LOCUS19848	Nymphaea colorata (pocket water lily)	81	2019-12-11	2019-12-11
A0A5K1DXD3	unreviewed	A0A5K1DXD3_9MAGN	Uncharacterized protein	NYM_LOCUS22187	Nymphaea colorata (pocket water lily)	24	2019-12-11	2019-12-11
A0A5K1DXD4	unreviewed	A0A5K1DXD4_9MAGN	Uncharacterized protein	NYM_LOCUS22090	Nymphaea colorata (pocket water lily)	33	2019-12-11	2019-12-11
A0A5K1DXD5	unreviewed	A0A5K1DXD5_9MAGN	Uncharacterized protein	NYM_LOCUS22185	Nymphaea colorata (pocket water lily)	141	2019-12-11	2019-12-11
A0A5K1DXD7	unreviewed	A0A5K1DXD7_9MAGN	Uncharacterized protein	NYM_LOCUS22140	Nymphaea colorata (pocket water lily)	28	2019-12-11	2019-12-11
A0A5K1DXD8	unreviewed	A0A5K1DXD8_9MAGN	Serine-threonine/tyrosine-protein kinase catalytic domain-containing protein	NYM_LOCUS19846	Nymphaea colorata (pocket water lily)	34	2019-12-11	2019-12-11
A0A5K1DXD9	unreviewed	A0A5K1DXD9_9MAGN	Uncharacterized protein	NYM_LOCUS22087	Nymphaea colorata (pocket water lily)	83	2019-12-11	2019-12-11
A0A5K1DXE0	unreviewed	A0A5K1DXE0_9MAGN	DUF7049 domain-containing protein	NYM_LOCUS21880	Nymphaea colorata (pocket water lily)	129	2019-12-11	2019-12-11
A0A5K1DXE1	unreviewed	A0A5K1DXE1_9MAGN	U-box domain-containing protein	NYM_LOCUS22301	Nymphaea colorata (pocket water lily)	144	2019-12-11	2019-12-11
A0A5K1DXE3	unreviewed	A0A5K1DXE3_9MAGN	ABC transmembrane type-1 domain-containing protein	NYM_LOCUS22320	Nymphaea colorata (pocket water lily)	74	2019-12-11	2019-12-11
A0A5K1DXE4	unreviewed	A0A5K1DXE4_9MAGN	AGC-kinase C-terminal domain-containing protein	NYM_LOCUS22184	Nymphaea colorata (pocket water lily)	42	2019-12-11	2019-12-11
A0A5K1DXE5	unreviewed	A0A5K1DXE5_9MAGN	Uncharacterized protein	NYM_LOCUS22183	Nymphaea colorata (pocket water lily)	37	2019-12-11	2019-12-11
A0A5K1DXE6	unreviewed	A0A5K1DXE6_9MAGN	Uncharacterized protein	NYM_LOCUS22139	Nymphaea colorata (pocket water lily)	56	2019-12-11	2019-12-11
A0A5K1DXE7	unreviewed	A0A5K1DXE7_9MAGN	Uncharacterized protein	NYM_LOCUS22319	Nymphaea colorata (pocket water lily)	25	2019-12-11	2019-12-11
A0A5K1DXE8	unreviewed	A0A5K1DXE8_9MAGN	Uncharacterized protein	NYM_LOCUS22013	Nymphaea colorata (pocket water lily)	14	2019-12-11	2019-12-11
A0A5K1DXE9	unreviewed	A0A5K1DXE9_9MAGN	Uncharacterized protein	NYM_LOCUS22286	Nymphaea colorata (pocket water lily)	93	2019-12-11	2019-12-11
A0A5K1DXF0	unreviewed	A0A5K1DXF0_9MAGN	Uncharacterized protein	NYM_LOCUS22299	Nymphaea colorata (pocket water lily)	24	2019-12-11	2019-12-11
A0A5K1DXF1	unreviewed	A0A5K1DXF1_9MAGN	Uncharacterized protein	NYM_LOCUS21879	Nymphaea colorata (pocket water lily)	35	2019-12-11	2019-12-11
A0A5K1DXF2	unreviewed	A0A5K1DXF2_9MAGN	Uncharacterized protein	NYM_LOCUS19845	Nymphaea colorata (pocket water lily)	66	2019-12-11	2019-12-11
A0A5K1DXF3	unreviewed	A0A5K1DXF3_9MAGN	Uncharacterized protein	NYM_LOCUS22181	Nymphaea colorata (pocket water lily)	70	2019-12-11	2019-12-11
A0A5K1DXF4	unreviewed	A0A5K1DXF4_9MAGN	Uncharacterized protein	NYM_LOCUS22180	Nymphaea colorata (pocket water lily)	58	2019-12-11	2019-12-11
A0A5K1DXF5	unreviewed	A0A5K1DXF5_9MAGN	Uncharacterized protein	NYM_LOCUS22087	Nymphaea colorata (pocket water lily)	53	2019-12-11	2019-12-11
A0A5K1DXF6	unreviewed	A0A5K1DXF6_9MAGN	Leucine-rich repeat-containing N-terminal plant-type domain-containing protein	NYM_LOCUS22138	Nymphaea colorata (pocket water lily)	464	2019-12-11	2019-12-11
A0A5K1DXF7	unreviewed	A0A5K1DXF7_9MAGN	Retrotransposon Copia-like N-terminal domain-containing protein	NYM_LOCUS22317	Nymphaea colorata (pocket water lily)	83	2019-12-11	2019-12-11
A0A5K1DXF9	unreviewed	A0A5K1DXF9_9MAGN	Uncharacterized protein	NYM_LOCUS22298	Nymphaea colorata (pocket water lily)	183	2019-12-11	2019-12-11
A0A5K1DXG0	unreviewed	A0A5K1DXG0_9MAGN	Uncharacterized protein	NYM_LOCUS21878	Nymphaea colorata (pocket water lily)	45	2019-12-11	2019-12-11
A0A5K1DXG1	unreviewed	A0A5K1DXG1_9MAGN	F-box domain-containing protein	NYM_LOCUS22178	Nymphaea colorata (pocket water lily)	669	2019-12-11	2019-12-11
A0A5K1DXG2	unreviewed	A0A5K1DXG2_9MAGN	Trichome birefringence-like C-terminal domain-containing protein	NYM_LOCUS22086	Nymphaea colorata (pocket water lily)	57	2019-12-11	2019-12-11
A0A5K1DXG3	unreviewed	A0A5K1DXG3_9MAGN	Uncharacterized protein	NYM_LOCUS19843	Nymphaea colorata (pocket water lily)	46	2019-12-11	2019-12-11
A0A5K1DXG5	unreviewed	A0A5K1DXG5_9MAGN	Uncharacterized protein	NYM_LOCUS22136	Nymphaea colorata (pocket water lily)	36	2019-12-11	2019-12-11
A0A5K1DXG6	unreviewed	A0A5K1DXG6_9MAGN	Uncharacterized protein	NYM_LOCUS22315	Nymphaea colorata (pocket water lily)	40	2019-12-11	2019-12-11
A0A5K1DXG7	unreviewed	A0A5K1DXG7_9MAGN	Uncharacterized protein	NYM_LOCUS22084	Nymphaea colorata (pocket water lily)	33	2019-12-11	2019-12-11
A0A5K1DXG8	unreviewed	A0A5K1DXG8_9MAGN	Kinesin motor domain-containing protein	NYM_LOCUS22296	Nymphaea colorata (pocket water lily)	20	2019-12-11	2019-12-11
A0A5K1DXG9	unreviewed	A0A5K1DXG9_9MAGN	Uncharacterized protein	NYM_LOCUS21877	Nymphaea colorata (pocket water lily)	47	2019-12-11	2019-12-11
A0A5K1DXH0	unreviewed	A0A5K1DXH0_9MAGN	Rab-GAP TBC domain-containing protein	NYM_LOCUS22172	Nymphaea colorata (pocket water lily)	39	2019-12-11	2019-12-11
A0A5K1DXH1	unreviewed	A0A5K1DXH1_9MAGN	Uncharacterized protein	NYM_LOCUS19841	Nymphaea colorata (pocket water lily)	8	2019-12-11	2019-12-11
A0A5K1DXH2	unreviewed	A0A5K1DXH2_9MAGN	Uncharacterized protein	NYM_LOCUS22010	Nymphaea colorata (pocket water lily)	73	2019-12-11	2019-12-11
A0A5K1DXH3	unreviewed	A0A5K1DXH3_9MAGN	Uncharacterized protein	NYM_LOCUS22175	Nymphaea colorata (pocket water lily)	19	2019-12-11	2019-12-11
A0A5K1DXH4	unreviewed	A0A5K1DXH4_9MAGN	Uncharacterized protein	NYM_LOCUS22312	Nymphaea colorata (pocket water lily)	23	2019-12-11	2019-12-11
A0A5K1DXH5	unreviewed	A0A5K1DXH5_9MAGN	ABC transporter domain-containing protein	NYM_LOCUS22136	Nymphaea colorata (pocket water lily)	41	2019-12-11	2019-12-11
A0A5K1DXH7	unreviewed	A0A5K1DXH7_9MAGN	Uncharacterized protein	NYM_LOCUS22171	Nymphaea colorata (pocket water lily)	42	2019-12-11	2019-12-11
A0A5K1DXH8	unreviewed	A0A5K1DXH8_9MAGN	Uncharacterized protein	NYM_LOCUS19839	Nymphaea colorata (pocket water lily)	35	2019-12-11	2019-12-11
A0A5K1DXH9	unreviewed	A0A5K1DXH9_9MAGN	Rab-GAP TBC domain-containing protein	NYM_LOCUS22172	Nymphaea colorata (pocket water lily)	43	2019-12-11	2019-12-11
A0A5K1DXI0	unreviewed	A0A5K1DXI0_9MAGN	Uncharacterized protein	NYM_LOCUS22133	Nymphaea colorata (pocket water lily)	100	2019-12-11	2019-12-11
A0A5K1DXI1	unreviewed	A0A5K1DXI1_9MAGN	Uncharacterized protein	NYM_LOCUS22311	Nymphaea colorata (pocket water lily)	16	2019-12-11	2019-12-11
A0A5K1DXI2	unreviewed	A0A5K1DXI2_9MAGN	ATP-dependent helicase C-terminal domain-containing protein	NYM_LOCUS21870	Nymphaea colorata (pocket water lily)	52	2019-12-11	2019-12-11
A0A5K1DXI4	unreviewed	A0A5K1DXI4_9MAGN	Uncharacterized protein	NYM_LOCUS19838	Nymphaea colorata (pocket water lily)	58	2019-12-11	2019-12-11
A0A5K1DXI6	unreviewed	A0A5K1DXI6_9MAGN	Uncharacterized protein	NYM_LOCUS19838	Nymphaea colorata (pocket water lily)	25	2019-12-11	2019-12-11
A0A5K1DXI7	unreviewed	A0A5K1DXI7_9MAGN	Protein kinase domain-containing protein	NYM_LOCUS22165	Nymphaea colorata (pocket water lily)	45	2019-12-11	2019-12-11
A0A5K1DXI8	unreviewed	A0A5K1DXI8_9MAGN	Uncharacterized protein	NYM_LOCUS22131	Nymphaea colorata (pocket water lily)	63	2019-12-11	2019-12-11
A0A5K1DXI9	unreviewed	A0A5K1DXI9_9MAGN	Uncharacterized protein	NYM_LOCUS21869	Nymphaea colorata (pocket water lily)	24	2019-12-11	2019-12-11
A0A5K1DXJ0	unreviewed	A0A5K1DXJ0_9MAGN	Uncharacterized protein	NYM_LOCUS22170	Nymphaea colorata (pocket water lily)	36	2019-12-11	2019-12-11
A0A5K1DXJ1	unreviewed	A0A5K1DXJ1_9MAGN	SWIM-type domain-containing protein	NYM_LOCUS22283	Nymphaea colorata (pocket water lily)	264	2019-12-11	2019-12-11
A0A5K1DXJ2	unreviewed	A0A5K1DXJ2_9MAGN	SGS domain-containing protein	NYM_LOCUS22083	Nymphaea colorata (pocket water lily)	38	2019-12-11	2019-12-11
A0A5K1DXJ3	unreviewed	A0A5K1DXJ3_9MAGN	HPt domain-containing protein	NYM_LOCUS22295	Nymphaea colorata (pocket water lily)	22	2019-12-11	2019-12-11
A0A5K1DXJ4	unreviewed	A0A5K1DXJ4_9MAGN	ABC-2 type transporter transmembrane domain-containing protein	NYM_LOCUS22009	Nymphaea colorata (pocket water lily)	200	2019-12-11	2019-12-11
A0A5K1DXJ5	unreviewed	A0A5K1DXJ5_9MAGN	Uncharacterized protein	NYM_LOCUS22281	Nymphaea colorata (pocket water lily)	206	2019-12-11	2019-12-11
A0A5K1DXJ6	unreviewed	A0A5K1DXJ6_9MAGN	Uncharacterized protein	NYM_LOCUS22292	Nymphaea colorata (pocket water lily)	29	2019-12-11	2019-12-11
A0A5K1DXJ8	unreviewed	A0A5K1DXJ8_9MAGN	Uncharacterized protein	NYM_LOCUS22164	Nymphaea colorata (pocket water lily)	73	2019-12-11	2019-12-11
A0A5K1DXJ9	unreviewed	A0A5K1DXJ9_9MAGN	ABC-2 type transporter transmembrane domain-containing protein	NYM_LOCUS22009	Nymphaea colorata (pocket water lily)	76	2019-12-11	2019-12-11
A0A5K1DXK0	unreviewed	A0A5K1DXK0_9MAGN	Uncharacterized protein	NYM_LOCUS22082	Nymphaea colorata (pocket water lily)	27	2019-12-11	2019-12-11
A0A5K1DXK1	unreviewed	A0A5K1DXK1_9MAGN	Uncharacterized protein	NYM_LOCUS21869	Nymphaea colorata (pocket water lily)	23	2019-12-11	2019-12-11
A0A5K1DXK2	unreviewed	A0A5K1DXK2_9MAGN	Uncharacterized protein	NYM_LOCUS19836	Nymphaea colorata (pocket water lily)	69	2019-12-11	2019-12-11
A0A5K1DXK3	unreviewed	A0A5K1DXK3_9MAGN	Major facilitator superfamily (MFS) profile domain-containing protein	NYM_LOCUS22167	Nymphaea colorata (pocket water lily)	147	2019-12-11	2019-12-11
A0A5K1DXK4	unreviewed	A0A5K1DXK4_9MAGN	WRKY domain-containing protein	NYM_LOCUS22129	Nymphaea colorata (pocket water lily)	51	2019-12-11	2019-12-11
A0A5K1DXK5	unreviewed	A0A5K1DXK5_9MAGN	Uncharacterized protein	NYM_LOCUS22307	Nymphaea colorata (pocket water lily)	23	2019-12-11	2019-12-11
A0A5K1DXK6	unreviewed	A0A5K1DXK6_9MAGN	Clathrin/coatomer adaptor adaptin-like N-terminal domain-containing protein	NYM_LOCUS21868	Nymphaea colorata (pocket water lily)	172	2019-12-11	2019-12-11
A0A5K1DXK7	unreviewed	A0A5K1DXK7_9MAGN	Uncharacterized protein	NYM_LOCUS22276	Nymphaea colorata (pocket water lily)	18	2019-12-11	2019-12-11
A0A5K1DXK8	unreviewed	A0A5K1DXK8_9MAGN	Pyridoxamine kinase/Phosphomethylpyrimidine kinase domain-containing protein	NYM_LOCUS22127	Nymphaea colorata (pocket water lily)	106	2019-12-11	2019-12-11
A0A5K1DXK9	unreviewed	A0A5K1DXK9_9MAGN	Uncharacterized protein	NYM_LOCUS22290	Nymphaea colorata (pocket water lily)	10	2019-12-11	2019-12-11
A0A5K1DXL0	unreviewed	A0A5K1DXL0_9MAGN	Uncharacterized protein	NYM_LOCUS10592 NYM_LOCUS22162	Nymphaea colorata (pocket water lily)	16	2019-12-11	2019-12-11
A0A5K1DXL2	unreviewed	A0A5K1DXL2_9MAGN	Protein kinase domain-containing protein	NYM_LOCUS22165	Nymphaea colorata (pocket water lily)	161	2019-12-11	2019-12-11
A0A5K1DXL3	unreviewed	A0A5K1DXL3_9MAGN	Uncharacterized protein	NYM_LOCUS22081	Nymphaea colorata (pocket water lily)	36	2019-12-11	2019-12-11
A0A5K1DXL4	unreviewed	A0A5K1DXL4_9MAGN	Uncharacterized protein	NYM_LOCUS22008	Nymphaea colorata (pocket water lily)	23	2019-12-11	2019-12-11
A0A5K1DXL5	unreviewed	A0A5K1DXL5_9MAGN	X8 domain-containing protein	NYM_LOCUS22305	Nymphaea colorata (pocket water lily)	93	2019-12-11	2019-12-11
A0A5K1DXL6	unreviewed	A0A5K1DXL6_9MAGN	Uncharacterized protein	NYM_LOCUS22126	Nymphaea colorata (pocket water lily)	18	2019-12-11	2019-12-11
A0A5K1DXL7	unreviewed	A0A5K1DXL7_9MAGN	Uncharacterized protein	NYM_LOCUS22289	Nymphaea colorata (pocket water lily)	15	2019-12-11	2019-12-11
A0A5K1DXL8	unreviewed	A0A5K1DXL8_9MAGN	Uncharacterized protein	NYM_LOCUS22005	Nymphaea colorata (pocket water lily)	10	2019-12-11	2019-12-11
A0A5K1DXL9	unreviewed	A0A5K1DXL9_9MAGN	DYW domain-containing protein	NYM_LOCUS19829	Nymphaea colorata (pocket water lily)	657	2019-12-11	2019-12-11
A0A5K1DXM0	unreviewed	A0A5K1DXM0_9MAGN	Uncharacterized protein	NYM_LOCUS22274	Nymphaea colorata (pocket water lily)	33	2019-12-11	2019-12-11
A0A5K1DXM1	unreviewed	A0A5K1DXM1_9MAGN	Uncharacterized protein	NYM_LOCUS22081	Nymphaea colorata (pocket water lily)	30	2019-12-11	2019-12-11
A0A5K1DXM2	unreviewed	A0A5K1DXM2_9MAGN	Uncharacterized protein	NYM_LOCUS22302	Nymphaea colorata (pocket water lily)	17	2019-12-11	2019-12-11
A0A5K1DXM3	unreviewed	A0A5K1DXM3_9MAGN	Uncharacterized protein	NYM_LOCUS22158	Nymphaea colorata (pocket water lily)	25	2019-12-11	2019-12-11
A0A5K1DXM5	unreviewed	A0A5K1DXM5_9MAGN	ATPase AAA-type core domain-containing protein	NYM_LOCUS21867	Nymphaea colorata (pocket water lily)	178	2019-12-11	2019-12-11
A0A5K1DXM6	unreviewed	A0A5K1DXM6_9MAGN	Ancestral coatomer element 1 Sec16/Sec31 domain-containing protein	NYM_LOCUS22126	Nymphaea colorata (pocket water lily)	184	2019-12-11	2019-12-11
A0A5K1DXM7	unreviewed	A0A5K1DXM7_9MAGN	Uncharacterized protein	NYM_LOCUS19826	Nymphaea colorata (pocket water lily)	27	2019-12-11	2019-12-11
A0A5K1DXM8	unreviewed	A0A5K1DXM8_9MAGN	60S ribosomal protein L36	NYM_LOCUS22300	Nymphaea colorata (pocket water lily)	34	2019-12-11	2019-12-11
A0A5K1DXN0	unreviewed	A0A5K1DXN0_9MAGN	Uncharacterized protein	NYM_LOCUS22158	Nymphaea colorata (pocket water lily)	39	2019-12-11	2019-12-11
A0A5K1DXN1	unreviewed	A0A5K1DXN1_9MAGN	Uncharacterized protein	NYM_LOCUS22001	Nymphaea colorata (pocket water lily)	63	2019-12-11	2019-12-11
A0A5K1DXN2	unreviewed	A0A5K1DXN2_9MAGN	Magnesium transporter	NYM_LOCUS21866	Nymphaea colorata (pocket water lily)	44	2019-12-11	2019-12-11
A0A5K1DXN3	unreviewed	A0A5K1DXN3_9MAGN	F-box domain-containing protein	NYM_LOCUS22161	Nymphaea colorata (pocket water lily)	78	2019-12-11	2019-12-11
A0A5K1DXN5	unreviewed	A0A5K1DXN5_9MAGN	Possible tRNA binding domain-containing protein	NYM_LOCUS22081	Nymphaea colorata (pocket water lily)	43	2019-12-11	2019-12-11
A0A5K1DXN6	unreviewed	A0A5K1DXN6_9MAGN	Pectate lyase domain-containing protein	NYM_LOCUS22159	Nymphaea colorata (pocket water lily)	46	2019-12-11	2019-12-11
A0A5K1DXN7	unreviewed	A0A5K1DXN7_9MAGN	Uncharacterized protein	NYM_LOCUS22286	Nymphaea colorata (pocket water lily)	40	2019-12-11	2019-12-11
A0A5K1DXN8	unreviewed	A0A5K1DXN8_9MAGN	Uncharacterized protein	NYM_LOCUS22080	Nymphaea colorata (pocket water lily)	20	2019-12-11	2019-12-11
A0A5K1DXN9	unreviewed	A0A5K1DXN9_9MAGN	Uncharacterized protein	NYM_LOCUS19824	Nymphaea colorata (pocket water lily)	26	2019-12-11	2019-12-11
A0A5K1DXP0	unreviewed	A0A5K1DXP0_9MAGN	Uncharacterized protein	NYM_LOCUS22125	Nymphaea colorata (pocket water lily)	232	2019-12-11	2019-12-11
A0A5K1DXP1	unreviewed	A0A5K1DXP1_9MAGN	Uncharacterized protein	NYM_LOCUS21865	Nymphaea colorata (pocket water lily)	21	2019-12-11	2019-12-11
A0A5K1DXP2	unreviewed	A0A5K1DXP2_9MAGN	Peptidase S33 tripeptidyl aminopeptidase-like C-terminal domain-containing protein	NYM_LOCUS21998	Nymphaea colorata (pocket water lily)	66	2019-12-11	2019-12-11
A0A5K1DXP3	unreviewed	A0A5K1DXP3_9MAGN	Uncharacterized protein	NYM_LOCUS22298	Nymphaea colorata (pocket water lily)	39	2019-12-11	2019-12-11
A0A5K1DXP5	unreviewed	A0A5K1DXP5_9MAGN	Uncharacterized protein	NYM_LOCUS19820	Nymphaea colorata (pocket water lily)	183	2019-12-11	2019-12-11
A0A5K1DXP6	unreviewed	A0A5K1DXP6_9MAGN	Uncharacterized protein	NYM_LOCUS21863	Nymphaea colorata (pocket water lily)	202	2019-12-11	2019-12-11
A0A5K1DXP7	unreviewed	A0A5K1DXP7_9MAGN	Uncharacterized protein	NYM_LOCUS22158	Nymphaea colorata (pocket water lily)	50	2019-12-11	2019-12-11
A0A5K1DXP8	unreviewed	A0A5K1DXP8_9MAGN	Uncharacterized protein	NYM_LOCUS22283	Nymphaea colorata (pocket water lily)	81	2019-12-11	2019-12-11
A0A5K1DXP9	unreviewed	A0A5K1DXP9_9MAGN	Uncharacterized protein	NYM_LOCUS22079	Nymphaea colorata (pocket water lily)	54	2019-12-11	2019-12-11
A0A5K1DXQ0	unreviewed	A0A5K1DXQ0_9MAGN	V-ATPase proteolipid subunit C-like domain-containing protein	NYM_LOCUS21996	Nymphaea colorata (pocket water lily)	54	2019-12-11	2019-12-11
A0A5K1DXQ1	unreviewed	A0A5K1DXQ1_9MAGN	Uncharacterized protein	NYM_LOCUS22296	Nymphaea colorata (pocket water lily)	35	2019-12-11	2019-12-11
A0A5K1DXQ2	unreviewed	A0A5K1DXQ2_9MAGN	Uncharacterized protein	NYM_LOCUS22117	Nymphaea colorata (pocket water lily)	40	2019-12-11	2019-12-11
A0A5K1DXQ3	unreviewed	A0A5K1DXQ3_9MAGN	Uncharacterized protein	NYM_LOCUS19819	Nymphaea colorata (pocket water lily)	31	2019-12-11	2019-12-11
A0A5K1DXQ5	unreviewed	A0A5K1DXQ5_9MAGN	Uncharacterized protein	NYM_LOCUS22077	Nymphaea colorata (pocket water lily)	42	2019-12-11	2019-12-11
A0A5K1DXQ6	unreviewed	A0A5K1DXQ6_9MAGN	Uncharacterized protein	NYM_LOCUS22156	Nymphaea colorata (pocket water lily)	50	2019-12-11	2019-12-11
A0A5K1DXQ7	unreviewed	A0A5K1DXQ7_9MAGN	Protein kinase domain-containing protein	NYM_LOCUS21861	Nymphaea colorata (pocket water lily)	23	2019-12-11	2019-12-11
A0A5K1DXQ8	unreviewed	A0A5K1DXQ8_9MAGN	Protein WAVE	NYM_LOCUS21993	Nymphaea colorata (pocket water lily)	255	2019-12-11	2019-12-11
A0A5K1DXQ9	unreviewed	A0A5K1DXQ9_9MAGN	Uncharacterized protein	NYM_LOCUS22117	Nymphaea colorata (pocket water lily)	178	2019-12-11	2019-12-11
A0A5K1DXR0	unreviewed	A0A5K1DXR0_9MAGN	Uncharacterized protein	NYM_LOCUS22295	Nymphaea colorata (pocket water lily)	13	2019-12-11	2019-12-11
A0A5K1DXR1	unreviewed	A0A5K1DXR1_9MAGN	Uncharacterized protein	NYM_LOCUS19818	Nymphaea colorata (pocket water lily)	36	2019-12-11	2019-12-11
A0A5K1DXR2	unreviewed	A0A5K1DXR2_9MAGN	Uncharacterized protein	NYM_LOCUS22072	Nymphaea colorata (pocket water lily)	126	2019-12-11	2019-12-11
A0A5K1DXR3	unreviewed	A0A5K1DXR3_9MAGN	Ras-related protein Rab7	NYM_LOCUS21860	Nymphaea colorata (pocket water lily)	48	2019-12-11	2019-12-11
A0A5K1DXR5	unreviewed	A0A5K1DXR5_9MAGN	Endonuclease/exonuclease/phosphatase domain-containing protein	NYM_LOCUS21993	Nymphaea colorata (pocket water lily)	55	2019-12-11	2019-12-11
A0A5K1DXR7	unreviewed	A0A5K1DXR7_9MAGN	UBC core domain-containing protein	NYM_LOCUS22276	Nymphaea colorata (pocket water lily)	53	2019-12-11	2019-12-11
A0A5K1DXR8	unreviewed	A0A5K1DXR8_9MAGN	Uncharacterized protein	NYM_LOCUS19817	Nymphaea colorata (pocket water lily)	17	2019-12-11	2019-12-11
A0A5K1DXR9	unreviewed	A0A5K1DXR9_9MAGN	Uncharacterized protein	NYM_LOCUS22271	Nymphaea colorata (pocket water lily)	48	2019-12-11	2019-12-11
A0A5K1DXS0	unreviewed	A0A5K1DXS0_9MAGN	Uncharacterized protein	NYM_LOCUS22290	Nymphaea colorata (pocket water lily)	28	2019-12-11	2019-12-11
A0A5K1DXS1	unreviewed	A0A5K1DXS1_9MAGN	Uncharacterized protein	NYM_LOCUS22069	Nymphaea colorata (pocket water lily)	131	2019-12-11	2019-12-11
A0A5K1DXS2	unreviewed	A0A5K1DXS2_9MAGN	Uncharacterized protein	NYM_LOCUS22157	Nymphaea colorata (pocket water lily)	36	2019-12-11	2019-12-11
A0A5K1DXS3	unreviewed	A0A5K1DXS3_9MAGN	Uncharacterized protein	NYM_LOCUS21858	Nymphaea colorata (pocket water lily)	29	2019-12-11	2019-12-11
A0A5K1DXS4	unreviewed	A0A5K1DXS4_9MAGN	Uncharacterized protein	NYM_LOCUS22154	Nymphaea colorata (pocket water lily)	35	2019-12-11	2019-12-11
A0A5K1DXS5	unreviewed	A0A5K1DXS5_9MAGN	Uncharacterized protein	NYM_LOCUS21991	Nymphaea colorata (pocket water lily)	93	2019-12-11	2019-12-11
A0A5K1DXS7	unreviewed	A0A5K1DXS7_9MAGN	Uncharacterized protein	NYM_LOCUS19815	Nymphaea colorata (pocket water lily)	24	2019-12-11	2019-12-11
A0A5K1DXS8	unreviewed	A0A5K1DXS8_9MAGN	Uncharacterized protein	NYM_LOCUS22289	Nymphaea colorata (pocket water lily)	13	2019-12-11	2019-12-11
A0A5K1DXS9	unreviewed	A0A5K1DXS9_9MAGN	Uncharacterized protein	NYM_LOCUS22066	Nymphaea colorata (pocket water lily)	17	2019-12-11	2019-12-11
A0A5K1DXT0	unreviewed	A0A5K1DXT0_9MAGN	Uncharacterized protein	NYM_LOCUS22268	Nymphaea colorata (pocket water lily)	24	2019-12-11	2019-12-11
A0A5K1DXT1	unreviewed	A0A5K1DXT1_9MAGN	HMG box domain-containing protein	NYM_LOCUS22154	Nymphaea colorata (pocket water lily)	62	2019-12-11	2019-12-11
A0A5K1DXT2	unreviewed	A0A5K1DXT2_9MAGN	Uncharacterized protein	NYM_LOCUS21857	Nymphaea colorata (pocket water lily)	21	2019-12-11	2019-12-11
A0A5K1DXT3	unreviewed	A0A5K1DXT3_9MAGN	Uncharacterized protein	NYM_LOCUS21990	Nymphaea colorata (pocket water lily)	94	2019-12-11	2019-12-11
A0A5K1DXT4	unreviewed	A0A5K1DXT4_9MAGN	Protein kinase domain-containing protein	NYM_LOCUS22272	Nymphaea colorata (pocket water lily)	29	2019-12-11	2019-12-11
A0A5K1DXT5	unreviewed	A0A5K1DXT5_9MAGN	Uncharacterized protein	NYM_LOCUS22153	Nymphaea colorata (pocket water lily)	23	2019-12-11	2019-12-11
A0A5K1DXT6	unreviewed	A0A5K1DXT6_9MAGN	Uncharacterized protein	NYM_LOCUS19815	Nymphaea colorata (pocket water lily)	40	2019-12-11	2019-12-11
A0A5K1DXT8	unreviewed	A0A5K1DXT8_9MAGN	Uncharacterized protein	NYM_LOCUS22065	Nymphaea colorata (pocket water lily)	20	2019-12-11	2019-12-11
A0A5K1DXU0	unreviewed	A0A5K1DXU0_9MAGN	Uncharacterized protein	NYM_LOCUS22154	Nymphaea colorata (pocket water lily)	31	2019-12-11	2019-12-11
A0A5K1DXU1	unreviewed	A0A5K1DXU1_9MAGN	ERAP1-like C-terminal domain-containing protein	NYM_LOCUS21988	Nymphaea colorata (pocket water lily)	59	2019-12-11	2019-12-11
A0A5K1DXU2	unreviewed	A0A5K1DXU2_9MAGN	Uncharacterized protein	NYM_LOCUS1812 NYM_LOCUS21856	Nymphaea colorata (pocket water lily)	18	2019-12-11	2019-12-11
A0A5K1DXU3	unreviewed	A0A5K1DXU3_9MAGN	Uncharacterized protein	NYM_LOCUS22271	Nymphaea colorata (pocket water lily)	34	2019-12-11	2019-12-11
A0A5K1DXU4	unreviewed	A0A5K1DXU4_9MAGN	Cobalamin-independent methionine synthase MetE N-terminal domain-containing protein	NYM_LOCUS22152	Nymphaea colorata (pocket water lily)	67	2019-12-11	2019-12-11
A0A5K1DXU5	unreviewed	A0A5K1DXU5_9MAGN	Uncharacterized protein	NYM_LOCUS22287	Nymphaea colorata (pocket water lily)	110	2019-12-11	2019-12-11
A0A5K1DXU6	unreviewed	A0A5K1DXU6_9MAGN	Uncharacterized protein	NYM_LOCUS19814	Nymphaea colorata (pocket water lily)	40	2019-12-11	2019-12-11
A0A5K1DXU7	unreviewed	A0A5K1DXU7_9MAGN	Pentatricopeptide repeat-containing protein	NYM_LOCUS22064	Nymphaea colorata (pocket water lily)	982	2019-12-11	2019-12-11
A0A5K1DXU8	unreviewed	A0A5K1DXU8_9MAGN	C2H2-type domain-containing protein	NYM_LOCUS22265	Nymphaea colorata (pocket water lily)	319	2019-12-11	2019-12-11
A0A5K1DXU9	unreviewed	A0A5K1DXU9_9MAGN	Spatacsin C-terminal domain-containing protein	NYM_LOCUS22117	Nymphaea colorata (pocket water lily)	112	2019-12-11	2019-12-11
A0A5K1DXV1	unreviewed	A0A5K1DXV1_9MAGN	Uncharacterized protein	NYM_LOCUS22268	Nymphaea colorata (pocket water lily)	44	2019-12-11	2019-12-11
A0A5K1DXV2	unreviewed	A0A5K1DXV2_9MAGN	Uncharacterized protein	NYM_LOCUS22153	Nymphaea colorata (pocket water lily)	25	2019-12-11	2019-12-11
A0A5K1DXV3	unreviewed	A0A5K1DXV3_9MAGN	Uncharacterized protein	NYM_LOCUS1812 NYM_LOCUS21856	Nymphaea colorata (pocket water lily)	18	2019-12-11	2019-12-11
A0A5K1DXV4	unreviewed	A0A5K1DXV4_9MAGN	MI domain-containing protein	NYM_LOCUS22151	Nymphaea colorata (pocket water lily)	612	2019-12-11	2019-12-11
A0A5K1DXV5	unreviewed	A0A5K1DXV5_9MAGN	Uncharacterized protein	NYM_LOCUS22285	Nymphaea colorata (pocket water lily)	180	2019-12-11	2019-12-11
A0A5K1DXV6	unreviewed	A0A5K1DXV6_9MAGN	Uncharacterized protein	NYM_LOCUS19812	Nymphaea colorata (pocket water lily)	23	2019-12-11	2019-12-11
A0A5K1DXV7	unreviewed	A0A5K1DXV7_9MAGN	Uncharacterized protein	NYM_LOCUS22116	Nymphaea colorata (pocket water lily)	37	2019-12-11	2019-12-11
A0A5K1DXV8	unreviewed	A0A5K1DXV8_9MAGN	Pentacotripeptide-repeat region of PRORP domain-containing protein	NYM_LOCUS22260	Nymphaea colorata (pocket water lily)	933	2019-12-11	2019-12-11
A0A5K1DXV9	unreviewed	A0A5K1DXV9_9MAGN	Uncharacterized protein	NYM_LOCUS22063	Nymphaea colorata (pocket water lily)	8	2019-12-11	2019-12-11
A0A5K1DXW0	unreviewed	A0A5K1DXW0_9MAGN	UDP-glucuronate decarboxylase	NYM_LOCUS22267	Nymphaea colorata (pocket water lily)	34	2019-12-11	2019-12-11
A0A5K1DXW1	unreviewed	A0A5K1DXW1_9MAGN	PRONE domain-containing protein	NYM_LOCUS21853	Nymphaea colorata (pocket water lily)	51	2019-12-11	2019-12-11
A0A5K1DXW2	unreviewed	A0A5K1DXW2_9MAGN	Uncharacterized protein	NYM_LOCUS22152	Nymphaea colorata (pocket water lily)	29	2019-12-11	2019-12-11
A0A5K1DXW3	unreviewed	A0A5K1DXW3_9MAGN	Uncharacterized protein	NYM_LOCUS21987	Nymphaea colorata (pocket water lily)	44	2019-12-11	2019-12-11
A0A5K1DXW4	unreviewed	A0A5K1DXW4_9MAGN	Uncharacterized protein	NYM_LOCUS22282	Nymphaea colorata (pocket water lily)	21	2019-12-11	2019-12-11
A0A5K1DXW5	unreviewed	A0A5K1DXW5_9MAGN	Uncharacterized protein	NYM_LOCUS22148	Nymphaea colorata (pocket water lily)	37	2019-12-11	2019-12-11
A0A5K1DXW6	unreviewed	A0A5K1DXW6_9MAGN	Uncharacterized protein	NYM_LOCUS22256	Nymphaea colorata (pocket water lily)	41	2019-12-11	2019-12-11
A0A5K1DXW7	unreviewed	A0A5K1DXW7_9MAGN	Uncharacterized protein	NYM_LOCUS19809	Nymphaea colorata (pocket water lily)	234	2019-12-11	2019-12-11
A0A5K1DXW8	unreviewed	A0A5K1DXW8_9MAGN	Arf-GAP domain-containing protein	NYM_LOCUS22264	Nymphaea colorata (pocket water lily)	168	2019-12-11	2019-12-11
A0A5K1DXW9	unreviewed	A0A5K1DXW9_9MAGN	Uncharacterized protein	NYM_LOCUS21851	Nymphaea colorata (pocket water lily)	31	2019-12-11	2019-12-11
A0A5K1DXX0	unreviewed	A0A5K1DXX0_9MAGN	SLT1 protein	NYM_LOCUS22278	Nymphaea colorata (pocket water lily)	531	2019-12-11	2019-12-11
A0A5K1DXX1	unreviewed	A0A5K1DXX1_9MAGN	Uncharacterized protein	NYM_LOCUS22148	Nymphaea colorata (pocket water lily)	19	2019-12-11	2019-12-11
A0A5K1DXX2	unreviewed	A0A5K1DXX2_9MAGN	Uncharacterized protein	NYM_LOCUS22256	Nymphaea colorata (pocket water lily)	21	2019-12-11	2019-12-11
A0A5K1DXX3	unreviewed	A0A5K1DXX3_9MAGN	Exportin-1/Importin-beta-like domain-containing protein	NYM_LOCUS19804	Nymphaea colorata (pocket water lily)	64	2019-12-11	2019-12-11
A0A5K1DXX5	unreviewed	A0A5K1DXX5_9MAGN	Uncharacterized protein	NYM_LOCUS21850	Nymphaea colorata (pocket water lily)	68	2019-12-11	2019-12-11
A0A5K1DXX6	unreviewed	A0A5K1DXX6_9MAGN	CASP-like protein	NYM_LOCUS22275	Nymphaea colorata (pocket water lily)	91	2019-12-11	2019-12-11
A0A5K1DXX7	unreviewed	A0A5K1DXX7_9MAGN	Pre-rRNA-processing protein Ipi1 N-terminal domain-containing protein	NYM_LOCUS19804	Nymphaea colorata (pocket water lily)	166	2019-12-11	2019-12-11
A0A5K1DXX8	unreviewed	A0A5K1DXX8_9MAGN	Flavin-containing monooxygenase	NYM_LOCUS22146	Nymphaea colorata (pocket water lily)	75	2019-12-11	2019-12-11
A0A5K1DXY0	unreviewed	A0A5K1DXY0_9MAGN	Uncharacterized protein	NYM_LOCUS22256	Nymphaea colorata (pocket water lily)	24	2019-12-11	2019-12-11
A0A5K1DXY1	unreviewed	A0A5K1DXY1_9MAGN	START domain-containing protein	NYM_LOCUS21848	Nymphaea colorata (pocket water lily)	126	2019-12-11	2019-12-11
A0A5K1DXY2	unreviewed	A0A5K1DXY2_9MAGN	Uncharacterized protein	NYM_LOCUS22273	Nymphaea colorata (pocket water lily)	38	2019-12-11	2019-12-11
A0A5K1DXY3	unreviewed	A0A5K1DXY3_9MAGN	Flavin-containing monooxygenase	NYM_LOCUS22145	Nymphaea colorata (pocket water lily)	79	2019-12-11	2019-12-11
A0A5K1DXY4	unreviewed	A0A5K1DXY4_9MAGN	Uncharacterized protein	NYM_LOCUS19801 NYM_LOCUS5147	Nymphaea colorata (pocket water lily)	20	2019-12-11	2019-12-11
A0A5K1DXY5	unreviewed	A0A5K1DXY5_9MAGN	Inorganic diphosphatase	NYM_LOCUS22252	Nymphaea colorata (pocket water lily)	47	2019-12-11	2019-12-11
A0A5K1DXY6	unreviewed	A0A5K1DXY6_9MAGN	HMA domain-containing protein	NYM_LOCUS22256	Nymphaea colorata (pocket water lily)	26	2019-12-11	2019-12-11
A0A5K1DXY7	unreviewed	A0A5K1DXY7_9MAGN	Uncharacterized protein	NYM_LOCUS21847	Nymphaea colorata (pocket water lily)	116	2019-12-11	2019-12-11
A0A5K1DXY8	unreviewed	A0A5K1DXY8_9MAGN	Uncharacterized protein	NYM_LOCUS22114	Nymphaea colorata (pocket water lily)	47	2019-12-11	2019-12-11
A0A5K1DXZ0	unreviewed	A0A5K1DXZ0_9MAGN	WRKY domain-containing protein	NYM_LOCUS22143	Nymphaea colorata (pocket water lily)	36	2019-12-11	2019-12-11
A0A5K1DXZ1	unreviewed	A0A5K1DXZ1_9MAGN	Uncharacterized protein	NYM_LOCUS19800	Nymphaea colorata (pocket water lily)	19	2019-12-11	2019-12-11
A0A5K1DXZ2	unreviewed	A0A5K1DXZ2_9MAGN	Uncharacterized protein	NYM_LOCUS22250	Nymphaea colorata (pocket water lily)	25	2019-12-11	2019-12-11
A0A5K1DXZ3	unreviewed	A0A5K1DXZ3_9MAGN	Uncharacterized protein	NYM_LOCUS22060	Nymphaea colorata (pocket water lily)	110	2019-12-11	2019-12-11
A0A5K1DXZ5	unreviewed	A0A5K1DXZ5_9MAGN	Uncharacterized protein	NYM_LOCUS22114	Nymphaea colorata (pocket water lily)	31	2019-12-11	2019-12-11
A0A5K1DXZ6	unreviewed	A0A5K1DXZ6_9MAGN	Cobalamin-independent methionine synthase MetE C-terminal/archaeal domain-containing protein	NYM_LOCUS22152	Nymphaea colorata (pocket water lily)	120	2019-12-11	2019-12-11
A0A5K1DXZ8	unreviewed	A0A5K1DXZ8_9MAGN	Uncharacterized protein	NYM_LOCUS21843	Nymphaea colorata (pocket water lily)	48	2019-12-11	2019-12-11
A0A5K1DY00	unreviewed	A0A5K1DY00_9MAGN	Uncharacterized protein	NYM_LOCUS22140	Nymphaea colorata (pocket water lily)	99	2019-12-11	2019-12-11
A0A5K1DY01	unreviewed	A0A5K1DY01_9MAGN	Uncharacterized protein	NYM_LOCUS22056	Nymphaea colorata (pocket water lily)	93	2019-12-11	2019-12-11
A0A5K1DY02	unreviewed	A0A5K1DY02_9MAGN	Nucleic acid binding NABP domain-containing protein	NYM_LOCUS22112	Nymphaea colorata (pocket water lily)	161	2019-12-11	2019-12-11
A0A5K1DY03	unreviewed	A0A5K1DY03_9MAGN	HTH myb-type domain-containing protein	NYM_LOCUS22248	Nymphaea colorata (pocket water lily)	57	2019-12-11	2019-12-11
A0A5K1DY05	unreviewed	A0A5K1DY05_9MAGN	protein-serine/threonine phosphatase (EC 3.1.3.16)	NYM_LOCUS22252	Nymphaea colorata (pocket water lily)	65	2019-12-11	2019-12-11
A0A5K1DY06	unreviewed	A0A5K1DY06_9MAGN	J domain-containing protein	NYM_LOCUS21981	Nymphaea colorata (pocket water lily)	174	2019-12-11	2019-12-11
A0A5K1DY07	unreviewed	A0A5K1DY07_9MAGN	Uncharacterized protein	NYM_LOCUS19126 NYM_LOCUS22267	Nymphaea colorata (pocket water lily)	25	2019-12-11	2019-12-11
A0A5K1DY08	unreviewed	A0A5K1DY08_9MAGN	Uncharacterized protein	NYM_LOCUS22149	Nymphaea colorata (pocket water lily)	35	2019-12-11	2019-12-11
A0A5K1DY09	unreviewed	A0A5K1DY09_9MAGN	Uncharacterized protein	NYM_LOCUS21843	Nymphaea colorata (pocket water lily)	24	2019-12-11	2019-12-11
A0A5K1DY10	unreviewed	A0A5K1DY10_9MAGN	Uncharacterized protein	NYM_LOCUS22107	Nymphaea colorata (pocket water lily)	31	2019-12-11	2019-12-11
A0A5K1DY11	unreviewed	A0A5K1DY11_9MAGN	ABC-2 type transporter domain-containing protein	NYM_LOCUS22140	Nymphaea colorata (pocket water lily)	54	2019-12-11	2019-12-11
A0A5K1DY13	unreviewed	A0A5K1DY13_9MAGN	Uncharacterized protein	NYM_LOCUS22051	Nymphaea colorata (pocket water lily)	13	2019-12-11	2019-12-11
A0A5K1DY14	unreviewed	A0A5K1DY14_9MAGN	Uncharacterized protein	NYM_LOCUS22250	Nymphaea colorata (pocket water lily)	22	2019-12-11	2019-12-11
A0A5K1DY15	unreviewed	A0A5K1DY15_9MAGN	Uncharacterized protein	NYM_LOCUS22246	Nymphaea colorata (pocket water lily)	24	2019-12-11	2019-12-11
A0A5K1DY16	unreviewed	A0A5K1DY16_9MAGN	DUF3741 domain-containing protein	NYM_LOCUS21979	Nymphaea colorata (pocket water lily)	134	2019-12-11	2019-12-11
A0A5K1DY17	unreviewed	A0A5K1DY17_9MAGN	Uncharacterized protein	NYM_LOCUS22106	Nymphaea colorata (pocket water lily)	23	2019-12-11	2019-12-11
A0A5K1DY18	unreviewed	A0A5K1DY18_9MAGN	RRM domain-containing protein	NYM_LOCUS22266	Nymphaea colorata (pocket water lily)	50	2019-12-11	2019-12-11
A0A5K1DY19	unreviewed	A0A5K1DY19_9MAGN	Uncharacterized protein	NYM_LOCUS22148	Nymphaea colorata (pocket water lily)	40	2019-12-11	2019-12-11
A0A5K1DY20	unreviewed	A0A5K1DY20_9MAGN	Uncharacterized protein	NYM_LOCUS21843	Nymphaea colorata (pocket water lily)	40	2019-12-11	2019-12-11
A0A5K1DY21	unreviewed	A0A5K1DY21_9MAGN	Uncharacterized protein	NYM_LOCUS22138	Nymphaea colorata (pocket water lily)	16	2019-12-11	2019-12-11
A0A5K1DY23	unreviewed	A0A5K1DY23_9MAGN	Uncharacterized protein	NYM_LOCUS19796	Nymphaea colorata (pocket water lily)	11	2019-12-11	2019-12-11
A0A5K1DY24	unreviewed	A0A5K1DY24_9MAGN	Uncharacterized protein	NYM_LOCUS22248	Nymphaea colorata (pocket water lily)	102	2019-12-11	2019-12-11
A0A5K1DY25	unreviewed	A0A5K1DY25_9MAGN	Aldehyde dehydrogenase domain-containing protein	NYM_LOCUS22104	Nymphaea colorata (pocket water lily)	46	2019-12-11	2019-12-11
A0A5K1DY26	unreviewed	A0A5K1DY26_9MAGN	SLC26A/SulP transporter domain-containing protein	NYM_LOCUS22243	Nymphaea colorata (pocket water lily)	55	2019-12-11	2019-12-11
A0A5K1DY27	unreviewed	A0A5K1DY27_9MAGN	Flavin-containing monooxygenase	NYM_LOCUS22147	Nymphaea colorata (pocket water lily)	79	2019-12-11	2019-12-11
A0A5K1DY28	unreviewed	A0A5K1DY28_9MAGN	Cyclin-dependent protein kinase inhibitor SMR3	NYM_LOCUS22262	Nymphaea colorata (pocket water lily)	130	2019-12-11	2019-12-11
A0A5K1DY29	unreviewed	A0A5K1DY29_9MAGN	Uncharacterized protein	NYM_LOCUS21842	Nymphaea colorata (pocket water lily)	45	2019-12-11	2019-12-11
A0A5K1DY30	unreviewed	A0A5K1DY30_9MAGN	Uncharacterized protein	NYM_LOCUS21976	Nymphaea colorata (pocket water lily)	11	2019-12-11	2019-12-11
A0A5K1DY31	unreviewed	A0A5K1DY31_9MAGN	Uncharacterized protein	NYM_LOCUS22137	Nymphaea colorata (pocket water lily)	39	2019-12-11	2019-12-11
A0A5K1DY32	unreviewed	A0A5K1DY32_9MAGN	Aldehyde dehydrogenase domain-containing protein	NYM_LOCUS22104	Nymphaea colorata (pocket water lily)	20	2019-12-11	2019-12-11
A0A5K1DY33	unreviewed	A0A5K1DY33_9MAGN	Uncharacterized protein	NYM_LOCUS22044	Nymphaea colorata (pocket water lily)	41	2019-12-11	2019-12-11
A0A5K1DY34	unreviewed	A0A5K1DY34_9MAGN	Uncharacterized protein	NYM_LOCUS22246	Nymphaea colorata (pocket water lily)	32	2019-12-11	2019-12-11
A0A5K1DY35	unreviewed	A0A5K1DY35_9MAGN	Flavin-containing monooxygenase	NYM_LOCUS22145	Nymphaea colorata (pocket water lily)	127	2019-12-11	2019-12-11
A0A5K1DY36	unreviewed	A0A5K1DY36_9MAGN	Uncharacterized protein	NYM_LOCUS22256	Nymphaea colorata (pocket water lily)	25	2019-12-11	2019-12-11
A0A5K1DY37	unreviewed	A0A5K1DY37_9MAGN	CNNM transmembrane domain-containing protein	NYM_LOCUS22243	Nymphaea colorata (pocket water lily)	53	2019-12-11	2019-12-11
A0A5K1DY38	unreviewed	A0A5K1DY38_9MAGN	Uncharacterized protein	NYM_LOCUS22101	Nymphaea colorata (pocket water lily)	38	2019-12-11	2019-12-11
A0A5K1DY39	unreviewed	A0A5K1DY39_9MAGN	Thiamine pyrophosphate enzyme TPP-binding domain-containing protein	NYM_LOCUS21975	Nymphaea colorata (pocket water lily)	110	2019-12-11	2019-12-11
A0A5K1DY40	unreviewed	A0A5K1DY40_9MAGN	Uncharacterized protein	NYM_LOCUS22136	Nymphaea colorata (pocket water lily)	120	2019-12-11	2019-12-11
A0A5K1DY41	unreviewed	A0A5K1DY41_9MAGN	Uncharacterized protein	NYM_LOCUS21840	Nymphaea colorata (pocket water lily)	24	2019-12-11	2019-12-11
A0A5K1DY42	unreviewed	A0A5K1DY42_9MAGN	Coatomer WD associated region domain-containing protein	NYM_LOCUS1691 NYM_LOCUS22044	Nymphaea colorata (pocket water lily)	25	2019-12-11	2019-12-11
A0A5K1DY43	unreviewed	A0A5K1DY43_9MAGN	SLC26A/SulP transporter domain-containing protein	NYM_LOCUS22243	Nymphaea colorata (pocket water lily)	68	2019-12-11	2019-12-11
A0A5K1DY44	unreviewed	A0A5K1DY44_9MAGN	Uncharacterized protein	NYM_LOCUS22256	Nymphaea colorata (pocket water lily)	29	2019-12-11	2019-12-11
A0A5K1DY45	unreviewed	A0A5K1DY45_9MAGN	Uncharacterized protein	NYM_LOCUS22095	Nymphaea colorata (pocket water lily)	76	2019-12-11	2019-12-11
A0A5K1DY46	unreviewed	A0A5K1DY46_9MAGN	Uncharacterized protein	NYM_LOCUS22242	Nymphaea colorata (pocket water lily)	23	2019-12-11	2019-12-11
A0A5K1DY48	unreviewed	A0A5K1DY48_9MAGN	Uncharacterized protein	NYM_LOCUS22135	Nymphaea colorata (pocket water lily)	63	2019-12-11	2019-12-11
A0A5K1DY49	unreviewed	A0A5K1DY49_9MAGN	Uncharacterized protein	NYM_LOCUS21839	Nymphaea colorata (pocket water lily)	47	2019-12-11	2019-12-11
A0A5K1DY50	unreviewed	A0A5K1DY50_9MAGN	Uncharacterized protein	NYM_LOCUS21974	Nymphaea colorata (pocket water lily)	17	2019-12-11	2019-12-11
A0A5K1DY51	unreviewed	A0A5K1DY51_9MAGN	Uncharacterized protein	NYM_LOCUS22044	Nymphaea colorata (pocket water lily)	18	2019-12-11	2019-12-11
A0A5K1DY52	unreviewed	A0A5K1DY52_9MAGN	Uncharacterized protein	NYM_LOCUS22243	Nymphaea colorata (pocket water lily)	31	2019-12-11	2019-12-11
A0A5K1DY53	unreviewed	A0A5K1DY53_9MAGN	HMA domain-containing protein	NYM_LOCUS22093	Nymphaea colorata (pocket water lily)	124	2019-12-11	2019-12-11
A0A5K1DY54	unreviewed	A0A5K1DY54_9MAGN	Bulb-type lectin domain-containing protein	NYM_LOCUS22241	Nymphaea colorata (pocket water lily)	123	2019-12-11	2019-12-11
A0A5K1DY56	unreviewed	A0A5K1DY56_9MAGN	Uncharacterized protein	NYM_LOCUS22142	Nymphaea colorata (pocket water lily)	34	2019-12-11	2019-12-11
A0A5K1DY57	unreviewed	A0A5K1DY57_9MAGN	Uncharacterized protein	NYM_LOCUS22132	Nymphaea colorata (pocket water lily)	11	2019-12-11	2019-12-11
A0A5K1DY58	unreviewed	A0A5K1DY58_9MAGN	Uncharacterized protein	NYM_LOCUS21973	Nymphaea colorata (pocket water lily)	33	2019-12-11	2019-12-11
A0A5K1DY59	unreviewed	A0A5K1DY59_9MAGN	Uncharacterized protein	NYM_LOCUS21839	Nymphaea colorata (pocket water lily)	22	2019-12-11	2019-12-11
A0A5K1DY60	unreviewed	A0A5K1DY60_9MAGN	Uncharacterized protein	NYM_LOCUS22091	Nymphaea colorata (pocket water lily)	43	2019-12-11	2019-12-11
A0A5K1DY61	unreviewed	A0A5K1DY61_9MAGN	CTCHY-type domain-containing protein	NYM_LOCUS22043	Nymphaea colorata (pocket water lily)	27	2019-12-11	2019-12-11
A0A5K1DY63	unreviewed	A0A5K1DY63_9MAGN	Uncharacterized protein	NYM_LOCUS22242	Nymphaea colorata (pocket water lily)	9	2019-12-11	2019-12-11
A0A5K1DY64	unreviewed	A0A5K1DY64_9MAGN	HMA domain-containing protein	NYM_LOCUS20498 NYM_LOCUS22238	Nymphaea colorata (pocket water lily)	25	2019-12-11	2019-12-11
A0A5K1DY65	unreviewed	A0A5K1DY65_9MAGN	Uncharacterized protein	NYM_LOCUS19794	Nymphaea colorata (pocket water lily)	138	2019-12-11	2019-12-11
A0A5K1DY66	unreviewed	A0A5K1DY66_9MAGN	Uncharacterized protein	NYM_LOCUS22140	Nymphaea colorata (pocket water lily)	122	2019-12-11	2019-12-11
A0A5K1DY67	unreviewed	A0A5K1DY67_9MAGN	BRCT domain-containing protein	NYM_LOCUS22090	Nymphaea colorata (pocket water lily)	63	2019-12-11	2019-12-11
A0A5K1DY68	unreviewed	A0A5K1DY68_9MAGN	Uncharacterized protein	NYM_LOCUS22130	Nymphaea colorata (pocket water lily)	70	2019-12-11	2019-12-11
A0A5K1DY69	unreviewed	A0A5K1DY69_9MAGN	Uncharacterized protein	NYM_LOCUS21971	Nymphaea colorata (pocket water lily)	17	2019-12-11	2019-12-11
A0A5K1DY70	unreviewed	A0A5K1DY70_9MAGN	Uncharacterized protein	NYM_LOCUS21838	Nymphaea colorata (pocket water lily)	37	2019-12-11	2019-12-11
A0A5K1DY72	unreviewed	A0A5K1DY72_9MAGN	Uncharacterized protein	NYM_LOCUS22041	Nymphaea colorata (pocket water lily)	78	2019-12-11	2019-12-11
A0A5K1DY73	unreviewed	A0A5K1DY73_9MAGN	Uncharacterized protein	NYM_LOCUS22240	Nymphaea colorata (pocket water lily)	346	2019-12-11	2019-12-11
A0A5K1DY74	unreviewed	A0A5K1DY74_9MAGN	Uncharacterized protein	NYM_LOCUS22087	Nymphaea colorata (pocket water lily)	64	2019-12-11	2019-12-11
A0A5K1DY76	unreviewed	A0A5K1DY76_9MAGN	Peptidase M1 membrane alanine aminopeptidase domain-containing protein	NYM_LOCUS19792	Nymphaea colorata (pocket water lily)	50	2019-12-11	2019-12-11
A0A5K1DY77	unreviewed	A0A5K1DY77_9MAGN	Uncharacterized protein	NYM_LOCUS22128	Nymphaea colorata (pocket water lily)	29	2019-12-11	2019-12-11
A0A5K1DY78	unreviewed	A0A5K1DY78_9MAGN	Uncharacterized protein	NYM_LOCUS22139	Nymphaea colorata (pocket water lily)	8	2019-12-11	2019-12-11
A0A5K1DY79	unreviewed	A0A5K1DY79_9MAGN	SAM-dependent methyltransferase	NYM_LOCUS21967	Nymphaea colorata (pocket water lily)	40	2019-12-11	2019-12-11
A0A5K1DY80	unreviewed	A0A5K1DY80_9MAGN	Uncharacterized protein	NYM_LOCUS22249	Nymphaea colorata (pocket water lily)	47	2019-12-11	2019-12-11
A0A5K1DY81	unreviewed	A0A5K1DY81_9MAGN	DUF4005 domain-containing protein	NYM_LOCUS22238	Nymphaea colorata (pocket water lily)	179	2019-12-11	2019-12-11
A0A5K1DY82	unreviewed	A0A5K1DY82_9MAGN	Uncharacterized protein	NYM_LOCUS22087	Nymphaea colorata (pocket water lily)	57	2019-12-11	2019-12-11
A0A5K1DY83	unreviewed	A0A5K1DY83_9MAGN	Uncharacterized protein	NYM_LOCUS21836	Nymphaea colorata (pocket water lily)	29	2019-12-11	2019-12-11
A0A5K1DY84	unreviewed	A0A5K1DY84_9MAGN	Ribosomal protein L29	NYM_LOCUS22234	Nymphaea colorata (pocket water lily)	44	2019-12-11	2019-12-11
A0A5K1DY85	unreviewed	A0A5K1DY85_9MAGN	J domain-containing protein	NYM_LOCUS22041	Nymphaea colorata (pocket water lily)	165	2019-12-11	2019-12-11
A0A5K1DY86	unreviewed	A0A5K1DY86_9MAGN	Uncharacterized protein	NYM_LOCUS19789	Nymphaea colorata (pocket water lily)	58	2019-12-11	2019-12-11
A0A5K1DY87	unreviewed	A0A5K1DY87_9MAGN	DUF4005 domain-containing protein	NYM_LOCUS22137	Nymphaea colorata (pocket water lily)	68	2019-12-11	2019-12-11
A0A5K1DY88	unreviewed	A0A5K1DY88_9MAGN	Pyridoxamine kinase/Phosphomethylpyrimidine kinase domain-containing protein	NYM_LOCUS22127	Nymphaea colorata (pocket water lily)	35	2019-12-11	2019-12-11
A0A5K1DY89	unreviewed	A0A5K1DY89_9MAGN	Uncharacterized protein	NYM_LOCUS19789	Nymphaea colorata (pocket water lily)	23	2019-12-11	2019-12-11
A0A5K1DY90	unreviewed	A0A5K1DY90_9MAGN	DYW domain-containing protein	NYM_LOCUS22230	Nymphaea colorata (pocket water lily)	764	2019-12-11	2019-12-11
A0A5K1DY91	unreviewed	A0A5K1DY91_9MAGN	Uncharacterized protein	NYM_LOCUS22235	Nymphaea colorata (pocket water lily)	12	2019-12-11	2019-12-11
A0A5K1DY92	unreviewed	A0A5K1DY92_9MAGN	Peroxin-7	NYM_LOCUS22126	Nymphaea colorata (pocket water lily)	40	2019-12-11	2019-12-11
A0A5K1DY93	unreviewed	A0A5K1DY93_9MAGN	Uncharacterized protein	NYM_LOCUS22136	Nymphaea colorata (pocket water lily)	54	2019-12-11	2019-12-11
A0A5K1DY94	unreviewed	A0A5K1DY94_9MAGN	Trichome birefringence-like N-terminal domain-containing protein	NYM_LOCUS22086	Nymphaea colorata (pocket water lily)	206	2019-12-11	2019-12-11
A0A5K1DY95	unreviewed	A0A5K1DY95_9MAGN	PsbP C-terminal domain-containing protein	NYM_LOCUS22246	Nymphaea colorata (pocket water lily)	27	2019-12-11	2019-12-11
A0A5K1DY96	unreviewed	A0A5K1DY96_9MAGN	Myosin motor domain-containing protein	NYM_LOCUS21967	Nymphaea colorata (pocket water lily)	57	2019-12-11	2019-12-11
A0A5K1DY97	unreviewed	A0A5K1DY97_9MAGN	Uncharacterized protein	NYM_LOCUS21821 NYM_LOCUS21834	Nymphaea colorata (pocket water lily)	22	2019-12-11	2019-12-11
A0A5K1DY98	unreviewed	A0A5K1DY98_9MAGN	Uncharacterized protein	NYM_LOCUS22041	Nymphaea colorata (pocket water lily)	23	2019-12-11	2019-12-11
A0A5K1DY99	unreviewed	A0A5K1DY99_9MAGN	PCI domain-containing protein	NYM_LOCUS22225	Nymphaea colorata (pocket water lily)	104	2019-12-11	2019-12-11
A0A5K1DYA0	unreviewed	A0A5K1DYA0_9MAGN	60S ribosomal protein L35	NYM_LOCUS22234	Nymphaea colorata (pocket water lily)	52	2019-12-11	2019-12-11
A0A5K1DYA1	unreviewed	A0A5K1DYA1_9MAGN	DUF4162 domain-containing protein	NYM_LOCUS22136	Nymphaea colorata (pocket water lily)	97	2019-12-11	2019-12-11
A0A5K1DYA2	unreviewed	A0A5K1DYA2_9MAGN	Uncharacterized protein	NYM_LOCUS22085	Nymphaea colorata (pocket water lily)	11	2019-12-11	2019-12-11
A0A5K1DYA3	unreviewed	A0A5K1DYA3_9MAGN	Uncharacterized protein	NYM_LOCUS22243	Nymphaea colorata (pocket water lily)	89	2019-12-11	2019-12-11
A0A5K1DYA4	unreviewed	A0A5K1DYA4_9MAGN	Uncharacterized protein	NYM_LOCUS19787	Nymphaea colorata (pocket water lily)	178	2019-12-11	2019-12-11
A0A5K1DYA5	unreviewed	A0A5K1DYA5_9MAGN	Uncharacterized protein	NYM_LOCUS21967	Nymphaea colorata (pocket water lily)	20	2019-12-11	2019-12-11
A0A5K1DYA6	unreviewed	A0A5K1DYA6_9MAGN	Uncharacterized protein	NYM_LOCUS22083	Nymphaea colorata (pocket water lily)	23	2019-12-11	2019-12-11
A0A5K1DYA7	unreviewed	A0A5K1DYA7_9MAGN	Uncharacterized protein	NYM_LOCUS22225	Nymphaea colorata (pocket water lily)	23	2019-12-11	2019-12-11
A0A5K1DYA8	unreviewed	A0A5K1DYA8_9MAGN	Uncharacterized protein	NYM_LOCUS22040	Nymphaea colorata (pocket water lily)	50	2019-12-11	2019-12-11
A0A5K1DYA9	unreviewed	A0A5K1DYA9_9MAGN	Ataxin-2 C-terminal domain-containing protein	NYM_LOCUS22126	Nymphaea colorata (pocket water lily)	41	2019-12-11	2019-12-11
A0A5K1DYB0	unreviewed	A0A5K1DYB0_9MAGN	SGNH hydrolase-type esterase domain-containing protein	NYM_LOCUS22133	Nymphaea colorata (pocket water lily)	29	2019-12-11	2019-12-11
A0A5K1DYB1	unreviewed	A0A5K1DYB1_9MAGN	Uncharacterized protein	NYM_LOCUS22229	Nymphaea colorata (pocket water lily)	161	2019-12-11	2019-12-11
A0A5K1DYB2	unreviewed	A0A5K1DYB2_9MAGN	Nucleoside phosphorylase domain-containing protein	NYM_LOCUS21830	Nymphaea colorata (pocket water lily)	112	2019-12-11	2019-12-11
A0A5K1DYB3	unreviewed	A0A5K1DYB3_9MAGN	Uncharacterized protein	NYM_LOCUS22225	Nymphaea colorata (pocket water lily)	35	2019-12-11	2019-12-11
A0A5K1DYB4	unreviewed	A0A5K1DYB4_9MAGN	RNA helicase (EC 3.6.4.13)	NYM_LOCUS22082	Nymphaea colorata (pocket water lily)	77	2019-12-11	2019-12-11
A0A5K1DYB5	unreviewed	A0A5K1DYB5_9MAGN	Protein kinase domain-containing protein	NYM_LOCUS22122	Nymphaea colorata (pocket water lily)	121	2019-12-11	2019-12-11
A0A5K1DYB6	unreviewed	A0A5K1DYB6_9MAGN	Uncharacterized protein	NYM_LOCUS22040	Nymphaea colorata (pocket water lily)	21	2019-12-11	2019-12-11
A0A5K1DYB7	unreviewed	A0A5K1DYB7_9MAGN	Uncharacterized protein	NYM_LOCUS19787	Nymphaea colorata (pocket water lily)	29	2019-12-11	2019-12-11
A0A5K1DYB8	unreviewed	A0A5K1DYB8_9MAGN	Uncharacterized protein	NYM_LOCUS22131	Nymphaea colorata (pocket water lily)	70	2019-12-11	2019-12-11
A0A5K1DYB9	unreviewed	A0A5K1DYB9_9MAGN	tRNA(Met) cytidine acetyltransferase TmcA N-terminal domain-containing protein	NYM_LOCUS22081	Nymphaea colorata (pocket water lily)	35	2019-12-11	2019-12-11
A0A5K1DYC0	unreviewed	A0A5K1DYC0_9MAGN	Uncharacterized protein	NYM_LOCUS22222	Nymphaea colorata (pocket water lily)	121	2019-12-11	2019-12-11
A0A5K1DYC1	unreviewed	A0A5K1DYC1_9MAGN	Uncharacterized protein	NYM_LOCUS19785	Nymphaea colorata (pocket water lily)	23	2019-12-11	2019-12-11
A0A5K1DYC3	unreviewed	A0A5K1DYC3_9MAGN	Myosin motor domain-containing protein	NYM_LOCUS21967	Nymphaea colorata (pocket water lily)	45	2019-12-11	2019-12-11
A0A5K1DYC4	unreviewed	A0A5K1DYC4_9MAGN	Uncharacterized protein	NYM_LOCUS22225	Nymphaea colorata (pocket water lily)	89	2019-12-11	2019-12-11
A0A5K1DYC5	unreviewed	A0A5K1DYC5_9MAGN	Ras-related protein Rab7	NYM_LOCUS22128	Nymphaea colorata (pocket water lily)	48	2019-12-11	2019-12-11
A0A5K1DYC6	unreviewed	A0A5K1DYC6_9MAGN	Uncharacterized protein	NYM_LOCUS22040	Nymphaea colorata (pocket water lily)	66	2019-12-11	2019-12-11
A0A5K1DYC7	unreviewed	A0A5K1DYC7_9MAGN	Nucleoside phosphorylase domain-containing protein	NYM_LOCUS21826	Nymphaea colorata (pocket water lily)	65	2019-12-11	2019-12-11
A0A5K1DYC8	unreviewed	A0A5K1DYC8_9MAGN	Uncharacterized protein	NYM_LOCUS22081	Nymphaea colorata (pocket water lily)	32	2019-12-11	2019-12-11
A0A5K1DYC9	unreviewed	A0A5K1DYC9_9MAGN	Uncharacterized protein	NYM_LOCUS22222	Nymphaea colorata (pocket water lily)	37	2019-12-11	2019-12-11
A0A5K1DYD0	unreviewed	A0A5K1DYD0_9MAGN	Agmatinase	NYM_LOCUS22127	Nymphaea colorata (pocket water lily)	37	2019-12-11	2019-12-11
A0A5K1DYD1	unreviewed	A0A5K1DYD1_9MAGN	DUF642 domain-containing protein	NYM_LOCUS21964	Nymphaea colorata (pocket water lily)	166	2019-12-11	2019-12-11
A0A5K1DYD2	unreviewed	A0A5K1DYD2_9MAGN	Uncharacterized protein	NYM_LOCUS19785	Nymphaea colorata (pocket water lily)	37	2019-12-11	2019-12-11
A0A5K1DYD3	unreviewed	A0A5K1DYD3_9MAGN	Uncharacterized protein	NYM_LOCUS22225	Nymphaea colorata (pocket water lily)	31	2019-12-11	2019-12-11
A0A5K1DYD4	unreviewed	A0A5K1DYD4_9MAGN	Uncharacterized protein	NYM_LOCUS22038	Nymphaea colorata (pocket water lily)	361	2019-12-11	2019-12-11
A0A5K1DYD5	unreviewed	A0A5K1DYD5_9MAGN	Uncharacterized protein	NYM_LOCUS22117	Nymphaea colorata (pocket water lily)	133	2019-12-11	2019-12-11
A0A5K1DYD6	unreviewed	A0A5K1DYD6_9MAGN	Uncharacterized protein	NYM_LOCUS22081	Nymphaea colorata (pocket water lily)	22	2019-12-11	2019-12-11
A0A5K1DYD7	unreviewed	A0A5K1DYD7_9MAGN	Uncharacterized protein	NYM_LOCUS21821	Nymphaea colorata (pocket water lily)	76	2019-12-11	2019-12-11
A0A5K1DYD8	unreviewed	A0A5K1DYD8_9MAGN	Chalcone-flavonone isomerase family protein	NYM_LOCUS22221	Nymphaea colorata (pocket water lily)	52	2019-12-11	2019-12-11
A0A5K1DYD9	unreviewed	A0A5K1DYD9_9MAGN	Uncharacterized protein	NYM_LOCUS22126	Nymphaea colorata (pocket water lily)	35	2019-12-11	2019-12-11
A0A5K1DYE0	unreviewed	A0A5K1DYE0_9MAGN	Uncharacterized protein	NYM_LOCUS21963	Nymphaea colorata (pocket water lily)	45	2019-12-11	2019-12-11
A0A5K1DYE1	unreviewed	A0A5K1DYE1_9MAGN	Uncharacterized protein	NYM_LOCUS19784	Nymphaea colorata (pocket water lily)	35	2019-12-11	2019-12-11
A0A5K1DYE2	unreviewed	A0A5K1DYE2_9MAGN	SLC26A/SulP transporter domain-containing protein	NYM_LOCUS22243	Nymphaea colorata (pocket water lily)	42	2019-12-11	2019-12-11
A0A5K1DYE3	unreviewed	A0A5K1DYE3_9MAGN	Uncharacterized protein	NYM_LOCUS22224	Nymphaea colorata (pocket water lily)	76	2019-12-11	2019-12-11
A0A5K1DYE4	unreviewed	A0A5K1DYE4_9MAGN	Uncharacterized protein	NYM_LOCUS22080	Nymphaea colorata (pocket water lily)	23	2019-12-11	2019-12-11
A0A5K1DYE5	unreviewed	A0A5K1DYE5_9MAGN	Pre-mRNA-splicing factor 38	NYM_LOCUS22036	Nymphaea colorata (pocket water lily)	27	2019-12-11	2019-12-11
A0A5K1DYE6	unreviewed	A0A5K1DYE6_9MAGN	Uncharacterized protein	NYM_LOCUS22220	Nymphaea colorata (pocket water lily)	25	2019-12-11	2019-12-11
A0A5K1DYE8	unreviewed	A0A5K1DYE8_9MAGN	Uncharacterized protein	NYM_LOCUS21819	Nymphaea colorata (pocket water lily)	22	2019-12-11	2019-12-11
A0A5K1DYE9	unreviewed	A0A5K1DYE9_9MAGN	Uncharacterized protein	NYM_LOCUS22126	Nymphaea colorata (pocket water lily)	70	2019-12-11	2019-12-11
A0A5K1DYF1	unreviewed	A0A5K1DYF1_9MAGN	TetR/AcrR family transcriptional regulator	NYM_LOCUS22117	Nymphaea colorata (pocket water lily)	41	2019-12-11	2019-12-11
A0A5K1DYF2	unreviewed	A0A5K1DYF2_9MAGN	Uncharacterized protein	NYM_LOCUS22242	Nymphaea colorata (pocket water lily)	29	2019-12-11	2019-12-11
A0A5K1DYF3	unreviewed	A0A5K1DYF3_9MAGN	Uncharacterized protein	NYM_LOCUS22222	Nymphaea colorata (pocket water lily)	23	2019-12-11	2019-12-11
A0A5K1DYF4	unreviewed	A0A5K1DYF4_9MAGN	Uncharacterized protein	NYM_LOCUS22079	Nymphaea colorata (pocket water lily)	22	2019-12-11	2019-12-11
A0A5K1DYF6	unreviewed	A0A5K1DYF6_9MAGN	Protein kinase domain-containing protein	NYM_LOCUS22219	Nymphaea colorata (pocket water lily)	42	2019-12-11	2019-12-11
A0A5K1DYF7	unreviewed	A0A5K1DYF7_9MAGN	Phospholipase/carboxylesterase/thioesterase domain-containing protein	NYM_LOCUS21961	Nymphaea colorata (pocket water lily)	61	2019-12-11	2019-12-11
A0A5K1DYF8	unreviewed	A0A5K1DYF8_9MAGN	Uncharacterized protein	NYM_LOCUS22125	Nymphaea colorata (pocket water lily)	61	2019-12-11	2019-12-11
A0A5K1DYG0	unreviewed	A0A5K1DYG0_9MAGN	Uncharacterized protein	NYM_LOCUS22242	Nymphaea colorata (pocket water lily)	11	2019-12-11	2019-12-11
A0A5K1DYG1	unreviewed	A0A5K1DYG1_9MAGN	Uncharacterized protein	NYM_LOCUS21817	Nymphaea colorata (pocket water lily)	23	2019-12-11	2019-12-11
A0A5K1DYG2	unreviewed	A0A5K1DYG2_9MAGN	Uncharacterized protein	NYM_LOCUS22077	Nymphaea colorata (pocket water lily)	18	2019-12-11	2019-12-11
A0A5K1DYG3	unreviewed	A0A5K1DYG3_9MAGN	Uncharacterized protein	NYM_LOCUS22116	Nymphaea colorata (pocket water lily)	30	2019-12-11	2019-12-11
A0A5K1DYG4	unreviewed	A0A5K1DYG4_9MAGN	Uncharacterized protein	NYM_LOCUS22031	Nymphaea colorata (pocket water lily)	19	2019-12-11	2019-12-11
A0A5K1DYG5	unreviewed	A0A5K1DYG5_9MAGN	Uncharacterized protein	NYM_LOCUS22222	Nymphaea colorata (pocket water lily)	39	2019-12-11	2019-12-11
A0A5K1DYG6	unreviewed	A0A5K1DYG6_9MAGN	Uncharacterized protein	NYM_LOCUS22119	Nymphaea colorata (pocket water lily)	71	2019-12-11	2019-12-11
A0A5K1DYG7	unreviewed	A0A5K1DYG7_9MAGN	Protein kinase domain-containing protein	NYM_LOCUS22219	Nymphaea colorata (pocket water lily)	71	2019-12-11	2019-12-11
A0A5K1DYG8	unreviewed	A0A5K1DYG8_9MAGN	GTP-binding nuclear protein	NYM_LOCUS21954 NYM_LOCUS21959	Nymphaea colorata (pocket water lily)	30	2019-12-11	2019-12-11
A0A5K1DYG9	unreviewed	A0A5K1DYG9_9MAGN	RING-type E3 ubiquitin transferase (EC 2.3.2.27)	NYM_LOCUS19779	Nymphaea colorata (pocket water lily)	81	2019-12-11	2019-12-11
A0A5K1DYH0	unreviewed	A0A5K1DYH0_9MAGN	Dirigent protein	NYM_LOCUS22239	Nymphaea colorata (pocket water lily)	213	2019-12-11	2019-12-11
A0A5K1DYH1	unreviewed	A0A5K1DYH1_9MAGN	Uncharacterized protein	NYM_LOCUS21817	Nymphaea colorata (pocket water lily)	46	2019-12-11	2019-12-11
A0A5K1DYH2	unreviewed	A0A5K1DYH2_9MAGN	Uncharacterized protein	NYM_LOCUS22074	Nymphaea colorata (pocket water lily)	55	2019-12-11	2019-12-11
A0A5K1DYH3	unreviewed	A0A5K1DYH3_9MAGN	Uncharacterized protein	NYM_LOCUS22114	Nymphaea colorata (pocket water lily)	46	2019-12-11	2019-12-11
A0A5K1DYH4	unreviewed	A0A5K1DYH4_9MAGN	GPN-loop GTPase 2	NYM_LOCUS22029	Nymphaea colorata (pocket water lily)	30	2019-12-11	2019-12-11
A0A5K1DYH5	unreviewed	A0A5K1DYH5_9MAGN	Uncharacterized protein	NYM_LOCUS22221	Nymphaea colorata (pocket water lily)	10	2019-12-11	2019-12-11
A0A5K1DYH6	unreviewed	A0A5K1DYH6_9MAGN	Uncharacterized protein	NYM_LOCUS22117	Nymphaea colorata (pocket water lily)	62	2019-12-11	2019-12-11
A0A5K1DYH7	unreviewed	A0A5K1DYH7_9MAGN	Malectin-like domain-containing protein	NYM_LOCUS22216	Nymphaea colorata (pocket water lily)	160	2019-12-11	2019-12-11
A0A5K1DYH8	unreviewed	A0A5K1DYH8_9MAGN	TCTP domain-containing protein	NYM_LOCUS19777	Nymphaea colorata (pocket water lily)	51	2019-12-11	2019-12-11
A0A5K1DYH9	unreviewed	A0A5K1DYH9_9MAGN	Uncharacterized protein	NYM_LOCUS21957	Nymphaea colorata (pocket water lily)	42	2019-12-11	2019-12-11
A0A5K1DYI0	unreviewed	A0A5K1DYI0_9MAGN	Growth-regulating factor	NYM_LOCUS22069	Nymphaea colorata (pocket water lily)	290	2019-12-11	2019-12-11
A0A5K1DYI1	unreviewed	A0A5K1DYI1_9MAGN	TRAF-type domain-containing protein	NYM_LOCUS21815	Nymphaea colorata (pocket water lily)	364	2019-12-11	2019-12-11
A0A5K1DYI2	unreviewed	A0A5K1DYI2_9MAGN	Gigantea	NYM_LOCUS22114	Nymphaea colorata (pocket water lily)	113	2019-12-11	2019-12-11
A0A5K1DYI4	unreviewed	A0A5K1DYI4_9MAGN	ABC-transporter N-terminal domain-containing protein	NYM_LOCUS22028	Nymphaea colorata (pocket water lily)	102	2019-12-11	2019-12-11
A0A5K1DYI5	unreviewed	A0A5K1DYI5_9MAGN	Uncharacterized protein	NYM_LOCUS22219	Nymphaea colorata (pocket water lily)	25	2019-12-11	2019-12-11
A0A5K1DYI6	unreviewed	A0A5K1DYI6_9MAGN	Uncharacterized protein	NYM_LOCUS22117	Nymphaea colorata (pocket water lily)	145	2019-12-11	2019-12-11
A0A5K1DYI7	unreviewed	A0A5K1DYI7_9MAGN	Protein kinase domain-containing protein	NYM_LOCUS22216	Nymphaea colorata (pocket water lily)	83	2019-12-11	2019-12-11
A0A5K1DYI8	unreviewed	A0A5K1DYI8_9MAGN	Uncharacterized protein	NYM_LOCUS19775	Nymphaea colorata (pocket water lily)	23	2019-12-11	2019-12-11
A0A5K1DYI9	unreviewed	A0A5K1DYI9_9MAGN	Uncharacterized protein	NYM_LOCUS22066	Nymphaea colorata (pocket water lily)	36	2019-12-11	2019-12-11
A0A5K1DYJ0	unreviewed	A0A5K1DYJ0_9MAGN	Plastocyanin-like domain-containing protein	NYM_LOCUS21957	Nymphaea colorata (pocket water lily)	42	2019-12-11	2019-12-11
A0A5K1DYJ2	unreviewed	A0A5K1DYJ2_9MAGN	Uncharacterized protein	NYM_LOCUS21812	Nymphaea colorata (pocket water lily)	28	2019-12-11	2019-12-11
A0A5K1DYJ3	unreviewed	A0A5K1DYJ3_9MAGN	Serine aminopeptidase S33 domain-containing protein	NYM_LOCUS22235	Nymphaea colorata (pocket water lily)	89	2019-12-11	2019-12-11
A0A5K1DYJ4	unreviewed	A0A5K1DYJ4_9MAGN	ABC-2 type transporter transmembrane domain-containing protein	NYM_LOCUS22028	Nymphaea colorata (pocket water lily)	105	2019-12-11	2019-12-11
A0A5K1DYJ5	unreviewed	A0A5K1DYJ5_9MAGN	Uncharacterized protein	NYM_LOCUS22219	Nymphaea colorata (pocket water lily)	22	2019-12-11	2019-12-11
A0A5K1DYJ6	unreviewed	A0A5K1DYJ6_9MAGN	Chromo domain-containing protein	NYM_LOCUS19774	Nymphaea colorata (pocket water lily)	134	2019-12-11	2019-12-11
A0A5K1DYJ7	unreviewed	A0A5K1DYJ7_9MAGN	Uncharacterized protein	NYM_LOCUS22065	Nymphaea colorata (pocket water lily)	20	2019-12-11	2019-12-11
A0A5K1DYJ8	unreviewed	A0A5K1DYJ8_9MAGN	Plastocyanin-like domain-containing protein	NYM_LOCUS21956	Nymphaea colorata (pocket water lily)	42	2019-12-11	2019-12-11
A0A5K1DYJ9	unreviewed	A0A5K1DYJ9_9MAGN	Uncharacterized protein	NYM_LOCUS22116	Nymphaea colorata (pocket water lily)	27	2019-12-11	2019-12-11
A0A5K1DYK0	unreviewed	A0A5K1DYK0_9MAGN	Uncharacterized protein	NYM_LOCUS22216	Nymphaea colorata (pocket water lily)	56	2019-12-11	2019-12-11
A0A5K1DYK1	unreviewed	A0A5K1DYK1_9MAGN	Uncharacterized protein	NYM_LOCUS22110	Nymphaea colorata (pocket water lily)	23	2019-12-11	2019-12-11
A0A5K1DYK2	unreviewed	A0A5K1DYK2_9MAGN	Protein kinase domain-containing protein	NYM_LOCUS21810	Nymphaea colorata (pocket water lily)	35	2019-12-11	2019-12-11
A0A5K1DYK3	unreviewed	A0A5K1DYK3_9MAGN	Uncharacterized protein	NYM_LOCUS22232	Nymphaea colorata (pocket water lily)	140	2019-12-11	2019-12-11
A0A5K1DYK4	unreviewed	A0A5K1DYK4_9MAGN	ABC-2 type transporter transmembrane domain-containing protein	NYM_LOCUS22028	Nymphaea colorata (pocket water lily)	57	2019-12-11	2019-12-11
A0A5K1DYK5	unreviewed	A0A5K1DYK5_9MAGN	Mediator complex subunit 15 KIX domain-containing protein	NYM_LOCUS19772	Nymphaea colorata (pocket water lily)	37	2019-12-11	2019-12-11
A0A5K1DYK6	unreviewed	A0A5K1DYK6_9MAGN	Serine-threonine/tyrosine-protein kinase catalytic domain-containing protein	NYM_LOCUS22219	Nymphaea colorata (pocket water lily)	46	2019-12-11	2019-12-11
A0A5K1DYK7	unreviewed	A0A5K1DYK7_9MAGN	Uncharacterized protein	NYM_LOCUS22065	Nymphaea colorata (pocket water lily)	15	2019-12-11	2019-12-11
A0A5K1DYK9	unreviewed	A0A5K1DYK9_9MAGN	Uncharacterized protein	NYM_LOCUS22115	Nymphaea colorata (pocket water lily)	116	2019-12-11	2019-12-11
A0A5K1DYL0	unreviewed	A0A5K1DYL0_9MAGN	Uncharacterized protein	NYM_LOCUS22216	Nymphaea colorata (pocket water lily)	22	2019-12-11	2019-12-11
A0A5K1DYL1	unreviewed	A0A5K1DYL1_9MAGN	Uncharacterized protein	NYM_LOCUS22106	Nymphaea colorata (pocket water lily)	35	2019-12-11	2019-12-11
A0A5K1DYL2	unreviewed	A0A5K1DYL2_9MAGN	Uncharacterized protein	NYM_LOCUS21808	Nymphaea colorata (pocket water lily)	344	2019-12-11	2019-12-11
A0A5K1DYL3	unreviewed	A0A5K1DYL3_9MAGN	PGG domain-containing protein	NYM_LOCUS22227	Nymphaea colorata (pocket water lily)	289	2019-12-11	2019-12-11
A0A5K1DYL4	unreviewed	A0A5K1DYL4_9MAGN	Non-haem dioxygenase N-terminal domain-containing protein	NYM_LOCUS22026	Nymphaea colorata (pocket water lily)	159	2019-12-11	2019-12-11
A0A5K1DYL5	unreviewed	A0A5K1DYL5_9MAGN	Mediator complex subunit 15 KIX domain-containing protein	NYM_LOCUS19770	Nymphaea colorata (pocket water lily)	495	2019-12-11	2019-12-11
A0A5K1DYL6	unreviewed	A0A5K1DYL6_9MAGN	Uncharacterized protein	NYM_LOCUS22063	Nymphaea colorata (pocket water lily)	48	2019-12-11	2019-12-11
A0A5K1DYL7	unreviewed	A0A5K1DYL7_9MAGN	Malectin-like domain-containing protein	NYM_LOCUS22216	Nymphaea colorata (pocket water lily)	159	2019-12-11	2019-12-11
A0A5K1DYL8	unreviewed	A0A5K1DYL8_9MAGN	Uncharacterized protein	NYM_LOCUS22114	Nymphaea colorata (pocket water lily)	79	2019-12-11	2019-12-11
A0A5K1DYM0	unreviewed	A0A5K1DYM0_9MAGN	Aldehyde dehydrogenase domain-containing protein	NYM_LOCUS22104	Nymphaea colorata (pocket water lily)	128	2019-12-11	2019-12-11
A0A5K1DYM1	unreviewed	A0A5K1DYM1_9MAGN	Leucine-rich repeat-containing N-terminal plant-type domain-containing protein	NYM_LOCUS22216	Nymphaea colorata (pocket water lily)	43	2019-12-11	2019-12-11
A0A5K1DYM2	unreviewed	A0A5K1DYM2_9MAGN	Uncharacterized protein	NYM_LOCUS22225	Nymphaea colorata (pocket water lily)	51	2019-12-11	2019-12-11
A0A5K1DYM3	unreviewed	A0A5K1DYM3_9MAGN	Uncharacterized protein	NYM_LOCUS21806	Nymphaea colorata (pocket water lily)	25	2019-12-11	2019-12-11
A0A5K1DYM4	unreviewed	A0A5K1DYM4_9MAGN	Uncharacterized protein	NYM_LOCUS22025	Nymphaea colorata (pocket water lily)	46	2019-12-11	2019-12-11
A0A5K1DYM5	unreviewed	A0A5K1DYM5_9MAGN	Uncharacterized protein	NYM_LOCUS22059	Nymphaea colorata (pocket water lily)	39	2019-12-11	2019-12-11
A0A5K1DYM6	unreviewed	A0A5K1DYM6_9MAGN	Uncharacterized protein	NYM_LOCUS21952	Nymphaea colorata (pocket water lily)	21	2019-12-11	2019-12-11
A0A5K1DYM7	unreviewed	A0A5K1DYM7_9MAGN	Protein kinase domain-containing protein	NYM_LOCUS22216	Nymphaea colorata (pocket water lily)	118	2019-12-11	2019-12-11
A0A5K1DYM8	unreviewed	A0A5K1DYM8_9MAGN	PNPLA domain-containing protein	NYM_LOCUS19771	Nymphaea colorata (pocket water lily)	46	2019-12-11	2019-12-11
A0A5K1DYM9	unreviewed	A0A5K1DYM9_9MAGN	Uncharacterized protein	NYM_LOCUS22113	Nymphaea colorata (pocket water lily)	33	2019-12-11	2019-12-11
A0A5K1DYN0	unreviewed	A0A5K1DYN0_9MAGN	Aldehyde dehydrogenase domain-containing protein	NYM_LOCUS22104	Nymphaea colorata (pocket water lily)	35	2019-12-11	2019-12-11
A0A5K1DYN1	unreviewed	A0A5K1DYN1_9MAGN	F-box domain-containing protein	NYM_LOCUS21805	Nymphaea colorata (pocket water lily)	88	2019-12-11	2019-12-11
A0A5K1DYN2	unreviewed	A0A5K1DYN2_9MAGN	Leucine-rich repeat-containing N-terminal plant-type domain-containing protein	NYM_LOCUS22216	Nymphaea colorata (pocket water lily)	23	2019-12-11	2019-12-11
A0A5K1DYN3	unreviewed	A0A5K1DYN3_9MAGN	Retrotransposon gag domain-containing protein	NYM_LOCUS22226	Nymphaea colorata (pocket water lily)	203	2019-12-11	2019-12-11
A0A5K1DYN5	unreviewed	A0A5K1DYN5_9MAGN	Trichome birefringence-like C-terminal domain-containing protein	NYM_LOCUS22024	Nymphaea colorata (pocket water lily)	97	2019-12-11	2019-12-11
A0A5K1DYN7	unreviewed	A0A5K1DYN7_9MAGN	Beta-glucosidase	NYM_LOCUS19769	Nymphaea colorata (pocket water lily)	25	2019-12-11	2019-12-11
A0A5K1DYN8	unreviewed	A0A5K1DYN8_9MAGN	Uncharacterized protein	NYM_LOCUS22111	Nymphaea colorata (pocket water lily)	16	2019-12-11	2019-12-11
A0A5K1DYN9	unreviewed	A0A5K1DYN9_9MAGN	Uncharacterized protein	NYM_LOCUS22021	Nymphaea colorata (pocket water lily)	10	2019-12-11	2019-12-11
A0A5K1DYP0	unreviewed	A0A5K1DYP0_9MAGN	Malectin-like domain-containing protein	NYM_LOCUS22216	Nymphaea colorata (pocket water lily)	175	2019-12-11	2019-12-11
A0A5K1DYP1	unreviewed	A0A5K1DYP1_9MAGN	Protein kinase domain-containing protein	NYM_LOCUS22053	Nymphaea colorata (pocket water lily)	84	2019-12-11	2019-12-11
A0A5K1DYP2	unreviewed	A0A5K1DYP2_9MAGN	Uncharacterized protein	NYM_LOCUS22222	Nymphaea colorata (pocket water lily)	16	2019-12-11	2019-12-11
A0A5K1DYP3	unreviewed	A0A5K1DYP3_9MAGN	Uncharacterized protein	NYM_LOCUS22107	Nymphaea colorata (pocket water lily)	46	2019-12-11	2019-12-11
A0A5K1DYP4	unreviewed	A0A5K1DYP4_9MAGN	LSM domain-containing protein	NYM_LOCUS21949	Nymphaea colorata (pocket water lily)	39	2019-12-11	2019-12-11
A0A5K1DYP5	unreviewed	A0A5K1DYP5_9MAGN	Uncharacterized protein	NYM_LOCUS19769	Nymphaea colorata (pocket water lily)	38	2019-12-11	2019-12-11
A0A5K1DYP6	unreviewed	A0A5K1DYP6_9MAGN	Uncharacterized protein	NYM_LOCUS22049	Nymphaea colorata (pocket water lily)	27	2019-12-11	2019-12-11
A0A5K1DYP7	unreviewed	A0A5K1DYP7_9MAGN	Protein kinase domain-containing protein	NYM_LOCUS22216	Nymphaea colorata (pocket water lily)	42	2019-12-11	2019-12-11
A0A5K1DYP8	unreviewed	A0A5K1DYP8_9MAGN	Flavin-containing monooxygenase	NYM_LOCUS22017	Nymphaea colorata (pocket water lily)	41	2019-12-11	2019-12-11
A0A5K1DYP9	unreviewed	A0A5K1DYP9_9MAGN	Uncharacterized protein	NYM_LOCUS22222	Nymphaea colorata (pocket water lily)	22	2019-12-11	2019-12-11
A0A5K1DYQ0	unreviewed	A0A5K1DYQ0_9MAGN	Uncharacterized protein	NYM_LOCUS21947	Nymphaea colorata (pocket water lily)	21	2019-12-11	2019-12-11
A0A5K1DYQ1	unreviewed	A0A5K1DYQ1_9MAGN	FRIGIDA-like protein	NYM_LOCUS22105	Nymphaea colorata (pocket water lily)	193	2019-12-11	2019-12-11
A0A5K1DYQ2	unreviewed	A0A5K1DYQ2_9MAGN	Uncharacterized protein	NYM_LOCUS19769	Nymphaea colorata (pocket water lily)	33	2019-12-11	2019-12-11
A0A5K1DYQ3	unreviewed	A0A5K1DYQ3_9MAGN	Uncharacterized protein	NYM_LOCUS22044	Nymphaea colorata (pocket water lily)	15	2019-12-11	2019-12-11
A0A5K1DYQ4	unreviewed	A0A5K1DYQ4_9MAGN	Uncharacterized protein	NYM_LOCUS22214	Nymphaea colorata (pocket water lily)	46	2019-12-11	2019-12-11
A0A5K1DYQ5	unreviewed	A0A5K1DYQ5_9MAGN	Uncharacterized protein	NYM_LOCUS22014	Nymphaea colorata (pocket water lily)	31	2019-12-11	2019-12-11
A0A5K1DYQ7	unreviewed	A0A5K1DYQ7_9MAGN	Calcineurin-like phosphoesterase domain-containing protein	NYM_LOCUS21944	Nymphaea colorata (pocket water lily)	26	2019-12-11	2019-12-11
A0A5K1DYQ8	unreviewed	A0A5K1DYQ8_9MAGN	Uncharacterized protein	NYM_LOCUS22104	Nymphaea colorata (pocket water lily)	53	2019-12-11	2019-12-11
A0A5K1DYQ9	unreviewed	A0A5K1DYQ9_9MAGN	Uncharacterized protein	NYM_LOCUS1691 NYM_LOCUS22044	Nymphaea colorata (pocket water lily)	30	2019-12-11	2019-12-11
A0A5K1DYR0	unreviewed	A0A5K1DYR0_9MAGN	Uncharacterized protein	NYM_LOCUS19769	Nymphaea colorata (pocket water lily)	71	2019-12-11	2019-12-11
A0A5K1DYR1	unreviewed	A0A5K1DYR1_9MAGN	MADS-box domain-containing protein	NYM_LOCUS22013	Nymphaea colorata (pocket water lily)	47	2019-12-11	2019-12-11
A0A5K1DYR2	unreviewed	A0A5K1DYR2_9MAGN	Uncharacterized protein	NYM_LOCUS22220	Nymphaea colorata (pocket water lily)	32	2019-12-11	2019-12-11
A0A5K1DYR3	unreviewed	A0A5K1DYR3_9MAGN	Uncharacterized protein	NYM_LOCUS21943	Nymphaea colorata (pocket water lily)	19	2019-12-11	2019-12-11
A0A5K1DYR5	unreviewed	A0A5K1DYR5_9MAGN	Uncharacterized protein	NYM_LOCUS22103	Nymphaea colorata (pocket water lily)	33	2019-12-11	2019-12-11
A0A5K1DYR6	unreviewed	A0A5K1DYR6_9MAGN	Uncharacterized protein	NYM_LOCUS22044	Nymphaea colorata (pocket water lily)	108	2019-12-11	2019-12-11
A0A5K1DYR7	unreviewed	A0A5K1DYR7_9MAGN	Beta-glucosidase	NYM_LOCUS19769	Nymphaea colorata (pocket water lily)	25	2019-12-11	2019-12-11
A0A5K1DYR8	unreviewed	A0A5K1DYR8_9MAGN	Uncharacterized protein	NYM_LOCUS22010	Nymphaea colorata (pocket water lily)	23	2019-12-11	2019-12-11
A0A5K1DYR9	unreviewed	A0A5K1DYR9_9MAGN	Malectin-like domain-containing protein	NYM_LOCUS22219	Nymphaea colorata (pocket water lily)	58	2019-12-11	2019-12-11
A0A5K1DYS0	unreviewed	A0A5K1DYS0_9MAGN	Uncharacterized protein	NYM_LOCUS21939	Nymphaea colorata (pocket water lily)	33	2019-12-11	2019-12-11
A0A5K1DYS1	unreviewed	A0A5K1DYS1_9MAGN	CTCHY-type domain-containing protein	NYM_LOCUS22043	Nymphaea colorata (pocket water lily)	14	2019-12-11	2019-12-11
A0A5K1DYS2	unreviewed	A0A5K1DYS2_9MAGN	Uncharacterized protein	NYM_LOCUS22099	Nymphaea colorata (pocket water lily)	22	2019-12-11	2019-12-11
A0A5K1DYS3	unreviewed	A0A5K1DYS3_9MAGN	Uncharacterized protein	NYM_LOCUS22206	Nymphaea colorata (pocket water lily)	77	2019-12-11	2019-12-11
A0A5K1DYS4	unreviewed	A0A5K1DYS4_9MAGN	DnaJ homologue subfamily C GRV2/DNAJC13 N-terminal domain-containing protein	NYM_LOCUS22041	Nymphaea colorata (pocket water lily)	172	2019-12-11	2019-12-11
A0A5K1DYS5	unreviewed	A0A5K1DYS5_9MAGN	Uncharacterized protein	NYM_LOCUS22009	Nymphaea colorata (pocket water lily)	41	2019-12-11	2019-12-11
A0A5K1DYS6	unreviewed	A0A5K1DYS6_9MAGN	Leucine-rich repeat-containing N-terminal plant-type domain-containing protein	NYM_LOCUS22219	Nymphaea colorata (pocket water lily)	22	2019-12-11	2019-12-11
A0A5K1DYS7	unreviewed	A0A5K1DYS7_9MAGN	Uncharacterized protein	NYM_LOCUS19768	Nymphaea colorata (pocket water lily)	30	2019-12-11	2019-12-11
A0A5K1DYS8	unreviewed	A0A5K1DYS8_9MAGN	Trigger factor	NYM_LOCUS22095	Nymphaea colorata (pocket water lily)	65	2019-12-11	2019-12-11
A0A5K1DYS9	unreviewed	A0A5K1DYS9_9MAGN	Prolyl 4-hydroxylase alpha subunit Fe(2+) 2OG dioxygenase domain-containing protein	NYM_LOCUS21938	Nymphaea colorata (pocket water lily)	69	2019-12-11	2019-12-11
A0A5K1DYT0	unreviewed	A0A5K1DYT0_9MAGN	Uncharacterized protein	NYM_LOCUS22203	Nymphaea colorata (pocket water lily)	16	2019-12-11	2019-12-11
A0A5K1DYT1	unreviewed	A0A5K1DYT1_9MAGN	Protein kinase domain-containing protein	NYM_LOCUS22216	Nymphaea colorata (pocket water lily)	70	2019-12-11	2019-12-11
A0A5K1DYT2	unreviewed	A0A5K1DYT2_9MAGN	Pentatricopeptide repeat-containing protein	NYM_LOCUS22102	Nymphaea colorata (pocket water lily)	41	2019-12-11	2019-12-11
A0A5K1DYT3	unreviewed	A0A5K1DYT3_9MAGN	Uncharacterized protein	NYM_LOCUS21804	Nymphaea colorata (pocket water lily)	21	2019-12-11	2019-12-11
A0A5K1DYT4	unreviewed	A0A5K1DYT4_9MAGN	LacI family transcriptional regulator	NYM_LOCUS22041	Nymphaea colorata (pocket water lily)	47	2019-12-11	2019-12-11
A0A5K1DYT5	unreviewed	A0A5K1DYT5_9MAGN	Uncharacterized protein	NYM_LOCUS22218	Nymphaea colorata (pocket water lily)	38	2019-12-11	2019-12-11
A0A5K1DYT6	unreviewed	A0A5K1DYT6_9MAGN	Uncharacterized protein	NYM_LOCUS22092	Nymphaea colorata (pocket water lily)	194	2019-12-11	2019-12-11
A0A5K1DYT7	unreviewed	A0A5K1DYT7_9MAGN	Cellulose synthase	NYM_LOCUS21934	Nymphaea colorata (pocket water lily)	192	2019-12-11	2019-12-11
A0A5K1DYT8	unreviewed	A0A5K1DYT8_9MAGN	Ferrochelatase	NYM_LOCUS22202	Nymphaea colorata (pocket water lily)	106	2019-12-11	2019-12-11
A0A5K1DYT9	unreviewed	A0A5K1DYT9_9MAGN	Plant PDR ABC transporter associated domain-containing protein	NYM_LOCUS22009	Nymphaea colorata (pocket water lily)	52	2019-12-11	2019-12-11
A0A5K1DYU0	unreviewed	A0A5K1DYU0_9MAGN	Uncharacterized protein	NYM_LOCUS19766	Nymphaea colorata (pocket water lily)	24	2019-12-11	2019-12-11
A0A5K1DYU1	unreviewed	A0A5K1DYU1_9MAGN	Leucine-rich repeat-containing N-terminal plant-type domain-containing protein	NYM_LOCUS22216	Nymphaea colorata (pocket water lily)	23	2019-12-11	2019-12-11
A0A5K1DYU2	unreviewed	A0A5K1DYU2_9MAGN	PGG domain-containing protein	NYM_LOCUS22098	Nymphaea colorata (pocket water lily)	206	2019-12-11	2019-12-11
A0A5K1DYU3	unreviewed	A0A5K1DYU3_9MAGN	Neprosin domain-containing protein	NYM_LOCUS21803	Nymphaea colorata (pocket water lily)	48	2019-12-11	2019-12-11
A0A5K1DYU4	unreviewed	A0A5K1DYU4_9MAGN	Uncharacterized protein	NYM_LOCUS22041	Nymphaea colorata (pocket water lily)	41	2019-12-11	2019-12-11
A0A5K1DYU5	unreviewed	A0A5K1DYU5_9MAGN	Protein kinase domain-containing protein	NYM_LOCUS22216	Nymphaea colorata (pocket water lily)	42	2019-12-11	2019-12-11
A0A5K1DYU6	unreviewed	A0A5K1DYU6_9MAGN	Myb/SANT-like DNA-binding domain-containing protein	NYM_LOCUS22091	Nymphaea colorata (pocket water lily)	286	2019-12-11	2019-12-11
A0A5K1DYU7	unreviewed	A0A5K1DYU7_9MAGN	Uncharacterized protein	NYM_LOCUS21934	Nymphaea colorata (pocket water lily)	37	2019-12-11	2019-12-11
A0A5K1DYU8	unreviewed	A0A5K1DYU8_9MAGN	CDR ABC transporter domain-containing protein	NYM_LOCUS22009	Nymphaea colorata (pocket water lily)	89	2019-12-11	2019-12-11
A0A5K1DYU9	unreviewed	A0A5K1DYU9_9MAGN	Uncharacterized protein	NYM_LOCUS22199	Nymphaea colorata (pocket water lily)	16	2019-12-11	2019-12-11
A0A5K1DYV0	unreviewed	A0A5K1DYV0_9MAGN	Uncharacterized protein	NYM_LOCUS22216	Nymphaea colorata (pocket water lily)	23	2019-12-11	2019-12-11
A0A5K1DYV1	unreviewed	A0A5K1DYV1_9MAGN	Uncharacterized protein	NYM_LOCUS22095	Nymphaea colorata (pocket water lily)	43	2019-12-11	2019-12-11
A0A5K1DYV2	unreviewed	A0A5K1DYV2_9MAGN	Uncharacterized protein	NYM_LOCUS19764	Nymphaea colorata (pocket water lily)	30	2019-12-11	2019-12-11
A0A5K1DYV4	unreviewed	A0A5K1DYV4_9MAGN	Uncharacterized protein	NYM_LOCUS22040	Nymphaea colorata (pocket water lily)	26	2019-12-11	2019-12-11
A0A5K1DYV5	unreviewed	A0A5K1DYV5_9MAGN	Leucine-rich repeat-containing N-terminal plant-type domain-containing protein	NYM_LOCUS22216	Nymphaea colorata (pocket water lily)	23	2019-12-11	2019-12-11
A0A5K1DYV6	unreviewed	A0A5K1DYV6_9MAGN	Uncharacterized protein	NYM_LOCUS21933	Nymphaea colorata (pocket water lily)	38	2019-12-11	2019-12-11
A0A5K1DYV7	unreviewed	A0A5K1DYV7_9MAGN	Uncharacterized protein	NYM_LOCUS22089	Nymphaea colorata (pocket water lily)	35	2019-12-11	2019-12-11
A0A5K1DYV8	unreviewed	A0A5K1DYV8_9MAGN	Uncharacterized protein	NYM_LOCUS22092	Nymphaea colorata (pocket water lily)	14	2019-12-11	2019-12-11
A0A5K1DYV9	unreviewed	A0A5K1DYV9_9MAGN	Uncharacterized protein	NYM_LOCUS22008	Nymphaea colorata (pocket water lily)	23	2019-12-11	2019-12-11
A0A5K1DYW0	unreviewed	A0A5K1DYW0_9MAGN	RRM domain-containing protein	NYM_LOCUS19762	Nymphaea colorata (pocket water lily)	25	2019-12-11	2019-12-11
A0A5K1DYW2	unreviewed	A0A5K1DYW2_9MAGN	Uncharacterized protein	NYM_LOCUS22216	Nymphaea colorata (pocket water lily)	23	2019-12-11	2019-12-11
A0A5K1DYW3	unreviewed	A0A5K1DYW3_9MAGN	Legumain prodomain domain-containing protein	NYM_LOCUS21799	Nymphaea colorata (pocket water lily)	69	2019-12-11	2019-12-11
A0A5K1DYW4	unreviewed	A0A5K1DYW4_9MAGN	Tetratricopeptide repeat protein	NYM_LOCUS22040	Nymphaea colorata (pocket water lily)	32	2019-12-11	2019-12-11
A0A5K1DYW5	unreviewed	A0A5K1DYW5_9MAGN	Malectin-like domain-containing protein	NYM_LOCUS22216	Nymphaea colorata (pocket water lily)	162	2019-12-11	2019-12-11
A0A5K1DYW6	unreviewed	A0A5K1DYW6_9MAGN	Uncharacterized protein	NYM_LOCUS22087	Nymphaea colorata (pocket water lily)	93	2019-12-11	2019-12-11
A0A5K1DYW7	unreviewed	A0A5K1DYW7_9MAGN	Uncharacterized protein	NYM_LOCUS22195	Nymphaea colorata (pocket water lily)	23	2019-12-11	2019-12-11
A0A5K1DYW8	unreviewed	A0A5K1DYW8_9MAGN	Uncharacterized protein	NYM_LOCUS19762	Nymphaea colorata (pocket water lily)	61	2019-12-11	2019-12-11
A0A5K1DYW9	unreviewed	A0A5K1DYW9_9MAGN	Kinesin motor domain-containing protein	NYM_LOCUS22005	Nymphaea colorata (pocket water lily)	22	2019-12-11	2019-12-11
A0A5K1DYX0	unreviewed	A0A5K1DYX0_9MAGN	Malectin-like domain-containing protein	NYM_LOCUS22216	Nymphaea colorata (pocket water lily)	159	2019-12-11	2019-12-11
A0A5K1DYX1	unreviewed	A0A5K1DYX1_9MAGN	Uncharacterized protein	NYM_LOCUS21930	Nymphaea colorata (pocket water lily)	26	2019-12-11	2019-12-11
A0A5K1DYX2	unreviewed	A0A5K1DYX2_9MAGN	Jacalin-type lectin domain-containing protein	NYM_LOCUS21798	Nymphaea colorata (pocket water lily)	124	2019-12-11	2019-12-11
A0A5K1DYX3	unreviewed	A0A5K1DYX3_9MAGN	Uncharacterized protein	NYM_LOCUS22090	Nymphaea colorata (pocket water lily)	29	2019-12-11	2019-12-11
A0A5K1DYX4	unreviewed	A0A5K1DYX4_9MAGN	Uncharacterized protein	NYM_LOCUS22040	Nymphaea colorata (pocket water lily)	35	2019-12-11	2019-12-11
A0A5K1DYX5	unreviewed	A0A5K1DYX5_9MAGN	Malectin-like domain-containing protein	NYM_LOCUS22216	Nymphaea colorata (pocket water lily)	199	2019-12-11	2019-12-11
A0A5K1DYX6	unreviewed	A0A5K1DYX6_9MAGN	Uncharacterized protein	NYM_LOCUS22087	Nymphaea colorata (pocket water lily)	28	2019-12-11	2019-12-11
A0A5K1DYX7	unreviewed	A0A5K1DYX7_9MAGN	Uncharacterized protein	NYM_LOCUS22001	Nymphaea colorata (pocket water lily)	53	2019-12-11	2019-12-11
A0A5K1DYX9	unreviewed	A0A5K1DYX9_9MAGN	Uncharacterized protein	NYM_LOCUS19760	Nymphaea colorata (pocket water lily)	18	2019-12-11	2019-12-11
A0A5K1DYY0	unreviewed	A0A5K1DYY0_9MAGN	Uncharacterized protein	NYM_LOCUS21929	Nymphaea colorata (pocket water lily)	21	2019-12-11	2019-12-11
A0A5K1DYY1	unreviewed	A0A5K1DYY1_9MAGN	Ataxin-2 C-terminal domain-containing protein	NYM_LOCUS22192	Nymphaea colorata (pocket water lily)	29	2019-12-11	2019-12-11
A0A5K1DYY2	unreviewed	A0A5K1DYY2_9MAGN	Uncharacterized protein	NYM_LOCUS22088	Nymphaea colorata (pocket water lily)	34	2019-12-11	2019-12-11
A0A5K1DYY3	unreviewed	A0A5K1DYY3_9MAGN	Spen paralogue and orthologue SPOC C-terminal domain-containing protein	NYM_LOCUS22038	Nymphaea colorata (pocket water lily)	40	2019-12-11	2019-12-11
A0A5K1DYY4	unreviewed	A0A5K1DYY4_9MAGN	Uncharacterized protein	NYM_LOCUS21794	Nymphaea colorata (pocket water lily)	101	2019-12-11	2019-12-11
A0A5K1DYY5	unreviewed	A0A5K1DYY5_9MAGN	Leucine-rich repeat-containing N-terminal plant-type domain-containing protein	NYM_LOCUS22216	Nymphaea colorata (pocket water lily)	44	2019-12-11	2019-12-11
A0A5K1DYY6	unreviewed	A0A5K1DYY6_9MAGN	Trichome birefringence-like C-terminal domain-containing protein	NYM_LOCUS22086	Nymphaea colorata (pocket water lily)	67	2019-12-11	2019-12-11
A0A5K1DYY7	unreviewed	A0A5K1DYY7_9MAGN	Uncharacterized protein	NYM_LOCUS22213	Nymphaea colorata (pocket water lily)	56	2019-12-11	2019-12-11
A0A5K1DYY8	unreviewed	A0A5K1DYY8_9MAGN	AB hydrolase-1 domain-containing protein	NYM_LOCUS21998	Nymphaea colorata (pocket water lily)	245	2019-12-11	2019-12-11
A0A5K1DYY9	unreviewed	A0A5K1DYY9_9MAGN	Uncharacterized protein	NYM_LOCUS19758	Nymphaea colorata (pocket water lily)	32	2019-12-11	2019-12-11
A0A5K1DYZ1	unreviewed	A0A5K1DYZ1_9MAGN	Uncharacterized protein	NYM_LOCUS22191	Nymphaea colorata (pocket water lily)	25	2019-12-11	2019-12-11
A0A5K1DYZ2	unreviewed	A0A5K1DYZ2_9MAGN	Uncharacterized protein	NYM_LOCUS21928	Nymphaea colorata (pocket water lily)	47	2019-12-11	2019-12-11
A0A5K1DYZ3	unreviewed	A0A5K1DYZ3_9MAGN	Uncharacterized protein	NYM_LOCUS21793	Nymphaea colorata (pocket water lily)	72	2019-12-11	2019-12-11
A0A5K1DYZ4	unreviewed	A0A5K1DYZ4_9MAGN	Uncharacterized protein	NYM_LOCUS22087	Nymphaea colorata (pocket water lily)	22	2019-12-11	2019-12-11
A0A5K1DYZ5	unreviewed	A0A5K1DYZ5_9MAGN	Serine-threonine/tyrosine-protein kinase catalytic domain-containing protein	NYM_LOCUS22216	Nymphaea colorata (pocket water lily)	49	2019-12-11	2019-12-11
A0A5K1DYZ6	unreviewed	A0A5K1DYZ6_9MAGN	Uncharacterized protein	NYM_LOCUS22211	Nymphaea colorata (pocket water lily)	158	2019-12-11	2019-12-11
A0A5K1DYZ7	unreviewed	A0A5K1DYZ7_9MAGN	Auxin-responsive protein	NYM_LOCUS22033	Nymphaea colorata (pocket water lily)	85	2019-12-11	2019-12-11
A0A5K1DYZ9	unreviewed	A0A5K1DYZ9_9MAGN	Uncharacterized protein	NYM_LOCUS21928	Nymphaea colorata (pocket water lily)	32	2019-12-11	2019-12-11
A0A5K1DZ00	unreviewed	A0A5K1DZ00_9MAGN	Plant heme peroxidase family profile domain-containing protein	NYM_LOCUS22189	Nymphaea colorata (pocket water lily)	26	2019-12-11	2019-12-11
A0A5K1DZ01	unreviewed	A0A5K1DZ01_9MAGN	Uncharacterized protein	NYM_LOCUS22084	Nymphaea colorata (pocket water lily)	102	2019-12-11	2019-12-11
A0A5K1DZ02	unreviewed	A0A5K1DZ02_9MAGN	Uncharacterized protein	NYM_LOCUS21790	Nymphaea colorata (pocket water lily)	28	2019-12-11	2019-12-11
A0A5K1DZ03	unreviewed	A0A5K1DZ03_9MAGN	Flavodoxin-like domain-containing protein	NYM_LOCUS19757	Nymphaea colorata (pocket water lily)	31	2019-12-11	2019-12-11
A0A5K1DZ04	unreviewed	A0A5K1DZ04_9MAGN	Galectin	NYM_LOCUS22087	Nymphaea colorata (pocket water lily)	47	2019-12-11	2019-12-11
A0A5K1DZ05	unreviewed	A0A5K1DZ05_9MAGN	Malectin-like domain-containing protein	NYM_LOCUS22216	Nymphaea colorata (pocket water lily)	60	2019-12-11	2019-12-11
A0A5K1DZ06	unreviewed	A0A5K1DZ06_9MAGN	CCT domain-containing protein	NYM_LOCUS22205	Nymphaea colorata (pocket water lily)	57	2019-12-11	2019-12-11
A0A5K1DZ07	unreviewed	A0A5K1DZ07_9MAGN	Aminotransferase class I/classII domain-containing protein	NYM_LOCUS22031	Nymphaea colorata (pocket water lily)	52	2019-12-11	2019-12-11
A0A5K1DZ08	unreviewed	A0A5K1DZ08_9MAGN	Uncharacterized protein	NYM_LOCUS21993	Nymphaea colorata (pocket water lily)	11	2019-12-11	2019-12-11
A0A5K1DZ09	unreviewed	A0A5K1DZ09_9MAGN	Uncharacterized protein	NYM_LOCUS22083	Nymphaea colorata (pocket water lily)	37	2019-12-11	2019-12-11
A0A5K1DZ10	unreviewed	A0A5K1DZ10_9MAGN	Uncharacterized protein	NYM_LOCUS21789	Nymphaea colorata (pocket water lily)	65	2019-12-11	2019-12-11
A0A5K1DZ11	unreviewed	A0A5K1DZ11_9MAGN	Pectate lyase domain-containing protein	NYM_LOCUS21926	Nymphaea colorata (pocket water lily)	26	2019-12-11	2019-12-11
A0A5K1DZ12	unreviewed	A0A5K1DZ12_9MAGN	Uncharacterized protein	NYM_LOCUS19756	Nymphaea colorata (pocket water lily)	244	2019-12-11	2019-12-11
A0A5K1DZ13	unreviewed	A0A5K1DZ13_9MAGN	L-ascorbate peroxidase	NYM_LOCUS22188	Nymphaea colorata (pocket water lily)	40	2019-12-11	2019-12-11
A0A5K1DZ14	unreviewed	A0A5K1DZ14_9MAGN	Uncharacterized protein	NYM_LOCUS22085	Nymphaea colorata (pocket water lily)	17	2019-12-11	2019-12-11
A0A5K1DZ15	unreviewed	A0A5K1DZ15_9MAGN	Uncharacterized protein	NYM_LOCUS22203	Nymphaea colorata (pocket water lily)	42	2019-12-11	2019-12-11
A0A5K1DZ17	unreviewed	A0A5K1DZ17_9MAGN	Uncharacterized protein	NYM_LOCUS22214	Nymphaea colorata (pocket water lily)	29	2019-12-11	2019-12-11
A0A5K1DZ18	unreviewed	A0A5K1DZ18_9MAGN	Uncharacterized protein	NYM_LOCUS22082	Nymphaea colorata (pocket water lily)	29	2019-12-11	2019-12-11
A0A5K1DZ19	unreviewed	A0A5K1DZ19_9MAGN	Uncharacterized protein	NYM_LOCUS21925	Nymphaea colorata (pocket water lily)	30	2019-12-11	2019-12-11
A0A5K1DZ20	unreviewed	A0A5K1DZ20_9MAGN	Uncharacterized protein	NYM_LOCUS21789	Nymphaea colorata (pocket water lily)	78	2019-12-11	2019-12-11
A0A5K1DZ21	unreviewed	A0A5K1DZ21_9MAGN	Uncharacterized protein	NYM_LOCUS19754	Nymphaea colorata (pocket water lily)	45	2019-12-11	2019-12-11
A0A5K1DZ22	unreviewed	A0A5K1DZ22_9MAGN	Uncharacterized protein	NYM_LOCUS22030	Nymphaea colorata (pocket water lily)	29	2019-12-11	2019-12-11
A0A5K1DZ23	unreviewed	A0A5K1DZ23_9MAGN	Uncharacterized protein	NYM_LOCUS22083	Nymphaea colorata (pocket water lily)	48	2019-12-11	2019-12-11
A0A5K1DZ24	unreviewed	A0A5K1DZ24_9MAGN	TPX2 C-terminal domain-containing protein	NYM_LOCUS22187	Nymphaea colorata (pocket water lily)	37	2019-12-11	2019-12-11
A0A5K1DZ25	unreviewed	A0A5K1DZ25_9MAGN	Uncharacterized protein	NYM_LOCUS21923	Nymphaea colorata (pocket water lily)	59	2019-12-11	2019-12-11
A0A5K1DZ26	unreviewed	A0A5K1DZ26_9MAGN	XS domain-containing protein	NYM_LOCUS21991	Nymphaea colorata (pocket water lily)	312	2019-12-11	2019-12-11
A0A5K1DZ27	unreviewed	A0A5K1DZ27_9MAGN	tRNA(Met) cytidine acetyltransferase TmcA N-terminal domain-containing protein	NYM_LOCUS22081	Nymphaea colorata (pocket water lily)	48	2019-12-11	2019-12-11
A0A5K1DZ29	unreviewed	A0A5K1DZ29_9MAGN	Uncharacterized protein	NYM_LOCUS22029	Nymphaea colorata (pocket water lily)	30	2019-12-11	2019-12-11
A0A5K1DZ30	unreviewed	A0A5K1DZ30_9MAGN	Uncharacterized protein	NYM_LOCUS21789	Nymphaea colorata (pocket water lily)	70	2019-12-11	2019-12-11
A0A5K1DZ31	unreviewed	A0A5K1DZ31_9MAGN	Uncharacterized protein	NYM_LOCUS22202	Nymphaea colorata (pocket water lily)	23	2019-12-11	2019-12-11
A0A5K1DZ32	unreviewed	A0A5K1DZ32_9MAGN	Uncharacterized protein	NYM_LOCUS19751	Nymphaea colorata (pocket water lily)	17	2019-12-11	2019-12-11
A0A5K1DZ33	unreviewed	A0A5K1DZ33_9MAGN	Uncharacterized protein	NYM_LOCUS22083	Nymphaea colorata (pocket water lily)	24	2019-12-11	2019-12-11
A0A5K1DZ34	unreviewed	A0A5K1DZ34_9MAGN	NAF domain-containing protein	NYM_LOCUS22184	Nymphaea colorata (pocket water lily)	62	2019-12-11	2019-12-11
A0A5K1DZ35	unreviewed	A0A5K1DZ35_9MAGN	ABC transporter family G domain-containing protein	NYM_LOCUS22028	Nymphaea colorata (pocket water lily)	100	2019-12-11	2019-12-11
A0A5K1DZ36	unreviewed	A0A5K1DZ36_9MAGN	MAPK kinase substrate protein	NYM_LOCUS21921	Nymphaea colorata (pocket water lily)	127	2019-12-11	2019-12-11
A0A5K1DZ37	unreviewed	A0A5K1DZ37_9MAGN	N-acetyltransferase domain-containing protein	NYM_LOCUS22081	Nymphaea colorata (pocket water lily)	33	2019-12-11	2019-12-11
A0A5K1DZ38	unreviewed	A0A5K1DZ38_9MAGN	Uncharacterized protein	NYM_LOCUS22206	Nymphaea colorata (pocket water lily)	104	2019-12-11	2019-12-11
A0A5K1DZ39	unreviewed	A0A5K1DZ39_9MAGN	Uncharacterized protein	NYM_LOCUS21990	Nymphaea colorata (pocket water lily)	66	2019-12-11	2019-12-11
A0A5K1DZ40	unreviewed	A0A5K1DZ40_9MAGN	Uncharacterized protein	NYM_LOCUS22199	Nymphaea colorata (pocket water lily)	32	2019-12-11	2019-12-11
A0A5K1DZ41	unreviewed	A0A5K1DZ41_9MAGN	Uncharacterized protein	NYM_LOCUS21786	Nymphaea colorata (pocket water lily)	23	2019-12-11	2019-12-11
A0A5K1DZ42	unreviewed	A0A5K1DZ42_9MAGN	Uncharacterized protein	NYM_LOCUS19748	Nymphaea colorata (pocket water lily)	26	2019-12-11	2019-12-11
A0A5K1DZ43	unreviewed	A0A5K1DZ43_9MAGN	Uncharacterized protein	NYM_LOCUS22082	Nymphaea colorata (pocket water lily)	41	2019-12-11	2019-12-11
A0A5K1DZ44	unreviewed	A0A5K1DZ44_9MAGN	Uncharacterized protein	NYM_LOCUS22181	Nymphaea colorata (pocket water lily)	35	2019-12-11	2019-12-11
A0A5K1DZ45	unreviewed	A0A5K1DZ45_9MAGN	Uncharacterized protein	NYM_LOCUS22028	Nymphaea colorata (pocket water lily)	28	2019-12-11	2019-12-11
A0A5K1DZ46	unreviewed	A0A5K1DZ46_9MAGN	RRM domain-containing protein	NYM_LOCUS22204	Nymphaea colorata (pocket water lily)	33	2019-12-11	2019-12-11
A0A5K1DZ47	unreviewed	A0A5K1DZ47_9MAGN	Uncharacterized protein	NYM_LOCUS22081	Nymphaea colorata (pocket water lily)	57	2019-12-11	2019-12-11
A0A5K1DZ48	unreviewed	A0A5K1DZ48_9MAGN	Uncharacterized protein	NYM_LOCUS21988	Nymphaea colorata (pocket water lily)	107	2019-12-11	2019-12-11
A0A5K1DZ49	unreviewed	A0A5K1DZ49_9MAGN	Uncharacterized protein	NYM_LOCUS21786	Nymphaea colorata (pocket water lily)	27	2019-12-11	2019-12-11
A0A5K1DZ50	unreviewed	A0A5K1DZ50_9MAGN	Uncharacterized protein	NYM_LOCUS22195	Nymphaea colorata (pocket water lily)	45	2019-12-11	2019-12-11
A0A5K1DZ51	unreviewed	A0A5K1DZ51_9MAGN	Kinesin motor domain-containing protein	NYM_LOCUS21920	Nymphaea colorata (pocket water lily)	44	2019-12-11	2019-12-11
A0A5K1DZ52	unreviewed	A0A5K1DZ52_9MAGN	Uncharacterized protein	NYM_LOCUS19747	Nymphaea colorata (pocket water lily)	28	2019-12-11	2019-12-11
A0A5K1DZ53	unreviewed	A0A5K1DZ53_9MAGN	Helicase domain-containing protein	NYM_LOCUS22081	Nymphaea colorata (pocket water lily)	45	2019-12-11	2019-12-11
A0A5K1DZ54	unreviewed	A0A5K1DZ54_9MAGN	Uncharacterized protein	NYM_LOCUS22027	Nymphaea colorata (pocket water lily)	78	2019-12-11	2019-12-11
A0A5K1DZ55	unreviewed	A0A5K1DZ55_9MAGN	Uncharacterized protein	NYM_LOCUS22178	Nymphaea colorata (pocket water lily)	8	2019-12-11	2019-12-11
A0A5K1DZ56	unreviewed	A0A5K1DZ56_9MAGN	Ferrochelatase	NYM_LOCUS22202	Nymphaea colorata (pocket water lily)	34	2019-12-11	2019-12-11
A0A5K1DZ57	unreviewed	A0A5K1DZ57_9MAGN	Uncharacterized protein	NYM_LOCUS21987	Nymphaea colorata (pocket water lily)	55	2019-12-11	2019-12-11
A0A5K1DZ58	unreviewed	A0A5K1DZ58_9MAGN	Uncharacterized protein	NYM_LOCUS22195	Nymphaea colorata (pocket water lily)	47	2019-12-11	2019-12-11
A0A5K1DZ59	unreviewed	A0A5K1DZ59_9MAGN	Uncharacterized protein	NYM_LOCUS21783	Nymphaea colorata (pocket water lily)	53	2019-12-11	2019-12-11
A0A5K1DZ60	unreviewed	A0A5K1DZ60_9MAGN	Uncharacterized protein	NYM_LOCUS21916	Nymphaea colorata (pocket water lily)	90	2019-12-11	2019-12-11
A0A5K1DZ61	unreviewed	A0A5K1DZ61_9MAGN	Uncharacterized protein	NYM_LOCUS19744	Nymphaea colorata (pocket water lily)	42	2019-12-11	2019-12-11
A0A5K1DZ62	unreviewed	A0A5K1DZ62_9MAGN	Uncharacterized protein	NYM_LOCUS22025	Nymphaea colorata (pocket water lily)	50	2019-12-11	2019-12-11
A0A5K1DZ63	unreviewed	A0A5K1DZ63_9MAGN	Uncharacterized protein	NYM_LOCUS22081	Nymphaea colorata (pocket water lily)	12	2019-12-11	2019-12-11
A0A5K1DZ64	unreviewed	A0A5K1DZ64_9MAGN	Uncharacterized protein	NYM_LOCUS22174	Nymphaea colorata (pocket water lily)	96	2019-12-11	2019-12-11
A0A5K1DZ65	unreviewed	A0A5K1DZ65_9MAGN	Uncharacterized protein	NYM_LOCUS21987	Nymphaea colorata (pocket water lily)	83	2019-12-11	2019-12-11
A0A5K1DZ66	unreviewed	A0A5K1DZ66_9MAGN	Uncharacterized protein	NYM_LOCUS22199	Nymphaea colorata (pocket water lily)	13	2019-12-11	2019-12-11
A0A5K1DZ67	unreviewed	A0A5K1DZ67_9MAGN	Uncharacterized protein	NYM_LOCUS22192	Nymphaea colorata (pocket water lily)	33	2019-12-11	2019-12-11
A0A5K1DZ68	unreviewed	A0A5K1DZ68_9MAGN	Uncharacterized protein	NYM_LOCUS21781	Nymphaea colorata (pocket water lily)	29	2019-12-11	2019-12-11
A0A5K1DZ69	unreviewed	A0A5K1DZ69_9MAGN	Uncharacterized protein	NYM_LOCUS19743	Nymphaea colorata (pocket water lily)	29	2019-12-11	2019-12-11
A0A5K1DZ70	unreviewed	A0A5K1DZ70_9MAGN	PGG domain-containing protein	NYM_LOCUS21916	Nymphaea colorata (pocket water lily)	234	2019-12-11	2019-12-11
A0A5K1DZ71	unreviewed	A0A5K1DZ71_9MAGN	Uncharacterized protein	NYM_LOCUS22025	Nymphaea colorata (pocket water lily)	100	2019-12-11	2019-12-11
A0A5K1DZ72	unreviewed	A0A5K1DZ72_9MAGN	Uncharacterized protein	NYM_LOCUS22081	Nymphaea colorata (pocket water lily)	47	2019-12-11	2019-12-11
A0A5K1DZ73	unreviewed	A0A5K1DZ73_9MAGN	Uncharacterized protein	NYM_LOCUS22172	Nymphaea colorata (pocket water lily)	33	2019-12-11	2019-12-11
A0A5K1DZ74	unreviewed	A0A5K1DZ74_9MAGN	Uncharacterized protein	NYM_LOCUS21781	Nymphaea colorata (pocket water lily)	24	2019-12-11	2019-12-11
A0A5K1DZ76	unreviewed	A0A5K1DZ76_9MAGN	Uncharacterized protein	NYM_LOCUS22196	Nymphaea colorata (pocket water lily)	16	2019-12-11	2019-12-11
A0A5K1DZ77	unreviewed	A0A5K1DZ77_9MAGN	DUF4005 domain-containing protein	NYM_LOCUS22191	Nymphaea colorata (pocket water lily)	103	2019-12-11	2019-12-11
A0A5K1DZ78	unreviewed	A0A5K1DZ78_9MAGN	ACB domain-containing protein	NYM_LOCUS19743	Nymphaea colorata (pocket water lily)	21	2019-12-11	2019-12-11
A0A5K1DZ79	unreviewed	A0A5K1DZ79_9MAGN	Uncharacterized protein	NYM_LOCUS21915	Nymphaea colorata (pocket water lily)	35	2019-12-11	2019-12-11
A0A5K1DZ81	unreviewed	A0A5K1DZ81_9MAGN	Uncharacterized protein	NYM_LOCUS22080	Nymphaea colorata (pocket water lily)	31	2019-12-11	2019-12-11
A0A5K1DZ82	unreviewed	A0A5K1DZ82_9MAGN	Malectin-like domain-containing protein	NYM_LOCUS22170	Nymphaea colorata (pocket water lily)	87	2019-12-11	2019-12-11
A0A5K1DZ83	unreviewed	A0A5K1DZ83_9MAGN	Uncharacterized protein	NYM_LOCUS21779	Nymphaea colorata (pocket water lily)	19	2019-12-11	2019-12-11
A0A5K1DZ84	unreviewed	A0A5K1DZ84_9MAGN	Uncharacterized protein	NYM_LOCUS21981	Nymphaea colorata (pocket water lily)	93	2019-12-11	2019-12-11
A0A5K1DZ85	unreviewed	A0A5K1DZ85_9MAGN	Uncharacterized protein	NYM_LOCUS22195	Nymphaea colorata (pocket water lily)	52	2019-12-11	2019-12-11
A0A5K1DZ86	unreviewed	A0A5K1DZ86_9MAGN	Uncharacterized protein	NYM_LOCUS22189	Nymphaea colorata (pocket water lily)	23	2019-12-11	2019-12-11
A0A5K1DZ87	unreviewed	A0A5K1DZ87_9MAGN	Uncharacterized protein	NYM_LOCUS19741	Nymphaea colorata (pocket water lily)	114	2019-12-11	2019-12-11
A0A5K1DZ88	unreviewed	A0A5K1DZ88_9MAGN	Uncharacterized protein	NYM_LOCUS22018	Nymphaea colorata (pocket water lily)	145	2019-12-11	2019-12-11
A0A5K1DZ89	unreviewed	A0A5K1DZ89_9MAGN	Uncharacterized protein	NYM_LOCUS21913	Nymphaea colorata (pocket water lily)	166	2019-12-11	2019-12-11
A0A5K1DZ90	unreviewed	A0A5K1DZ90_9MAGN	PGG domain-containing protein	NYM_LOCUS22078	Nymphaea colorata (pocket water lily)	232	2019-12-11	2019-12-11
A0A5K1DZ92	unreviewed	A0A5K1DZ92_9MAGN	Uncharacterized protein	NYM_LOCUS21777	Nymphaea colorata (pocket water lily)	30	2019-12-11	2019-12-11
A0A5K1DZ93	unreviewed	A0A5K1DZ93_9MAGN	RING-type E3 ubiquitin transferase (EC 2.3.2.27)	NYM_LOCUS21979	Nymphaea colorata (pocket water lily)	251	2019-12-11	2019-12-11
A0A5K1DZ94	unreviewed	A0A5K1DZ94_9MAGN	Uncharacterized protein	NYM_LOCUS22188	Nymphaea colorata (pocket water lily)	21	2019-12-11	2019-12-11
A0A5K1DZ95	unreviewed	A0A5K1DZ95_9MAGN	Uncharacterized protein	NYM_LOCUS21912	Nymphaea colorata (pocket water lily)	69	2019-12-11	2019-12-11
A0A5K1DZ97	unreviewed	A0A5K1DZ97_9MAGN	PsbP C-terminal domain-containing protein	NYM_LOCUS19740	Nymphaea colorata (pocket water lily)	103	2019-12-11	2019-12-11
A0A5K1DZ98	unreviewed	A0A5K1DZ98_9MAGN	XS domain-containing protein	NYM_LOCUS22075	Nymphaea colorata (pocket water lily)	85	2019-12-11	2019-12-11
A0A5K1DZ99	unreviewed	A0A5K1DZ99_9MAGN	NOT2/NOT3/NOT5 C-terminal domain-containing protein	NYM_LOCUS22192	Nymphaea colorata (pocket water lily)	137	2019-12-11	2019-12-11
A0A5K1DZA0	unreviewed	A0A5K1DZA0_9MAGN	Uncharacterized protein	NYM_LOCUS22164	Nymphaea colorata (pocket water lily)	39	2019-12-11	2019-12-11
A0A5K1DZA1	unreviewed	A0A5K1DZA1_9MAGN	Uncharacterized protein	NYM_LOCUS21777	Nymphaea colorata (pocket water lily)	36	2019-12-11	2019-12-11
A0A5K1DZA2	unreviewed	A0A5K1DZA2_9MAGN	GDSL esterase/lipase APG	NYM_LOCUS21911	Nymphaea colorata (pocket water lily)	85	2019-12-11	2019-12-11
A0A5K1DZA3	unreviewed	A0A5K1DZA3_9MAGN	Uncharacterized protein	NYM_LOCUS21976	Nymphaea colorata (pocket water lily)	21	2019-12-11	2019-12-11
A0A5K1DZA4	unreviewed	A0A5K1DZA4_9MAGN	K-box domain-containing protein	NYM_LOCUS22013	Nymphaea colorata (pocket water lily)	60	2019-12-11	2019-12-11
A0A5K1DZA5	unreviewed	A0A5K1DZA5_9MAGN	Uncharacterized protein	NYM_LOCUS19737	Nymphaea colorata (pocket water lily)	59	2019-12-11	2019-12-11
A0A5K1DZA6	unreviewed	A0A5K1DZA6_9MAGN	Uncharacterized protein	NYM_LOCUS22070	Nymphaea colorata (pocket water lily)	38	2019-12-11	2019-12-11
A0A5K1DZA7	unreviewed	A0A5K1DZA7_9MAGN	Uncharacterized protein	NYM_LOCUS22191	Nymphaea colorata (pocket water lily)	128	2019-12-11	2019-12-11
A0A5K1DZA8	unreviewed	A0A5K1DZA8_9MAGN	Uncharacterized protein	NYM_LOCUS22163	Nymphaea colorata (pocket water lily)	65	2019-12-11	2019-12-11
A0A5K1DZA9	unreviewed	A0A5K1DZA9_9MAGN	Uncharacterized protein	NYM_LOCUS22080	Nymphaea colorata (pocket water lily)	23	2019-12-11	2019-12-11
A0A5K1DZB0	unreviewed	A0A5K1DZB0_9MAGN	Uncharacterized protein	NYM_LOCUS21909	Nymphaea colorata (pocket water lily)	39	2019-12-11	2019-12-11
A0A5K1DZB1	unreviewed	A0A5K1DZB1_9MAGN	Uncharacterized protein	NYM_LOCUS22010	Nymphaea colorata (pocket water lily)	1064	2019-12-11	2019-12-11
A0A5K1DZB2	unreviewed	A0A5K1DZB2_9MAGN	Uncharacterized protein	NYM_LOCUS21775	Nymphaea colorata (pocket water lily)	34	2019-12-11	2019-12-11
A0A5K1DZB3	unreviewed	A0A5K1DZB3_9MAGN	Uncharacterized protein	NYM_LOCUS21975	Nymphaea colorata (pocket water lily)	37	2019-12-11	2019-12-11
A0A5K1DZB4	unreviewed	A0A5K1DZB4_9MAGN	Uncharacterized protein	NYM_LOCUS19737	Nymphaea colorata (pocket water lily)	100	2019-12-11	2019-12-11
A0A5K1DZB5	unreviewed	A0A5K1DZB5_9MAGN	Uncharacterized protein	NYM_LOCUS22161	Nymphaea colorata (pocket water lily)	46	2019-12-11	2019-12-11
A0A5K1DZB7	unreviewed	A0A5K1DZB7_9MAGN	Uncharacterized protein	NYM_LOCUS22190	Nymphaea colorata (pocket water lily)	49	2019-12-11	2019-12-11
A0A5K1DZB8	unreviewed	A0A5K1DZB8_9MAGN	ABC-transporter N-terminal domain-containing protein	NYM_LOCUS22009	Nymphaea colorata (pocket water lily)	110	2019-12-11	2019-12-11
A0A5K1DZB9	unreviewed	A0A5K1DZB9_9MAGN	Uncharacterized protein	NYM_LOCUS22079	Nymphaea colorata (pocket water lily)	23	2019-12-11	2019-12-11
A0A5K1DZC0	unreviewed	A0A5K1DZC0_9MAGN	Glycoside hydrolase 35 catalytic domain-containing protein	NYM_LOCUS21905	Nymphaea colorata (pocket water lily)	35	2019-12-11	2019-12-11
A0A5K1DZC1	unreviewed	A0A5K1DZC1_9MAGN	IPT/TIG domain-containing protein	NYM_LOCUS21772	Nymphaea colorata (pocket water lily)	47	2019-12-11	2019-12-11
A0A5K1DZC2	unreviewed	A0A5K1DZC2_9MAGN	Uncharacterized protein	NYM_LOCUS21973	Nymphaea colorata (pocket water lily)	12	2019-12-11	2019-12-11
A0A5K1DZC3	unreviewed	A0A5K1DZC3_9MAGN	K+ potassium transporter integral membrane domain-containing protein	NYM_LOCUS19736	Nymphaea colorata (pocket water lily)	75	2019-12-11	2019-12-11
A0A5K1DZC4	unreviewed	A0A5K1DZC4_9MAGN	ABC-2 type transporter transmembrane domain-containing protein	NYM_LOCUS22009	Nymphaea colorata (pocket water lily)	53	2019-12-11	2019-12-11
A0A5K1DZC5	unreviewed	A0A5K1DZC5_9MAGN	Uncharacterized protein	NYM_LOCUS22066	Nymphaea colorata (pocket water lily)	70	2019-12-11	2019-12-11
A0A5K1DZC6	unreviewed	A0A5K1DZC6_9MAGN	Pectate lyase	NYM_LOCUS22159	Nymphaea colorata (pocket water lily)	73	2019-12-11	2019-12-11
A0A5K1DZC7	unreviewed	A0A5K1DZC7_9MAGN	Plant heme peroxidase family profile domain-containing protein	NYM_LOCUS22188	Nymphaea colorata (pocket water lily)	32	2019-12-11	2019-12-11
A0A5K1DZC8	unreviewed	A0A5K1DZC8_9MAGN	XS domain-containing protein	NYM_LOCUS22077	Nymphaea colorata (pocket water lily)	59	2019-12-11	2019-12-11
A0A5K1DZC9	unreviewed	A0A5K1DZC9_9MAGN	Beta-galactosidase	NYM_LOCUS21905	Nymphaea colorata (pocket water lily)	31	2019-12-11	2019-12-11
A0A5K1DZD0	unreviewed	A0A5K1DZD0_9MAGN	Uncharacterized protein	NYM_LOCUS21769	Nymphaea colorata (pocket water lily)	38	2019-12-11	2019-12-11
A0A5K1DZD1	unreviewed	A0A5K1DZD1_9MAGN	RNase III domain-containing protein	NYM_LOCUS21972	Nymphaea colorata (pocket water lily)	42	2019-12-11	2019-12-11
A0A5K1DZD2	unreviewed	A0A5K1DZD2_9MAGN	Cullin family profile domain-containing protein	NYM_LOCUS19734	Nymphaea colorata (pocket water lily)	48	2019-12-11	2019-12-11
A0A5K1DZD3	unreviewed	A0A5K1DZD3_9MAGN	ABC-2 type transporter transmembrane domain-containing protein	NYM_LOCUS22009	Nymphaea colorata (pocket water lily)	57	2019-12-11	2019-12-11
A0A5K1DZD4	unreviewed	A0A5K1DZD4_9MAGN	Uncharacterized protein	NYM_LOCUS22158	Nymphaea colorata (pocket water lily)	39	2019-12-11	2019-12-11
A0A5K1DZD5	unreviewed	A0A5K1DZD5_9MAGN	Uncharacterized protein	NYM_LOCUS22187	Nymphaea colorata (pocket water lily)	56	2019-12-11	2019-12-11
A0A5K1DZD6	unreviewed	A0A5K1DZD6_9MAGN	Uncharacterized protein	NYM_LOCUS22072	Nymphaea colorata (pocket water lily)	19	2019-12-11	2019-12-11
A0A5K1DZD7	unreviewed	A0A5K1DZD7_9MAGN	Uncharacterized protein	NYM_LOCUS22065	Nymphaea colorata (pocket water lily)	54	2019-12-11	2019-12-11
A0A5K1DZD8	unreviewed	A0A5K1DZD8_9MAGN	Uncharacterized protein	NYM_LOCUS21768	Nymphaea colorata (pocket water lily)	61	2019-12-11	2019-12-11
A0A5K1DZD9	unreviewed	A0A5K1DZD9_9MAGN	Uncharacterized protein	NYM_LOCUS21906	Nymphaea colorata (pocket water lily)	13	2019-12-11	2019-12-11
A0A5K1DZE0	unreviewed	A0A5K1DZE0_9MAGN	Uncharacterized protein	NYM_LOCUS21969	Nymphaea colorata (pocket water lily)	134	2019-12-11	2019-12-11
A0A5K1DZE1	unreviewed	A0A5K1DZE1_9MAGN	Uncharacterized protein	NYM_LOCUS22008	Nymphaea colorata (pocket water lily)	22	2019-12-11	2019-12-11
A0A5K1DZE2	unreviewed	A0A5K1DZE2_9MAGN	Uncharacterized protein	NYM_LOCUS19734	Nymphaea colorata (pocket water lily)	26	2019-12-11	2019-12-11
A0A5K1DZE4	unreviewed	A0A5K1DZE4_9MAGN	H(+)-exporting diphosphatase	NYM_LOCUS22063	Nymphaea colorata (pocket water lily)	24	2019-12-11	2019-12-11
A0A5K1DZE5	unreviewed	A0A5K1DZE5_9MAGN	Protein kinase domain-containing protein	NYM_LOCUS22184	Nymphaea colorata (pocket water lily)	30	2019-12-11	2019-12-11
A0A5K1DZE6	unreviewed	A0A5K1DZE6_9MAGN	Uncharacterized protein	NYM_LOCUS22156	Nymphaea colorata (pocket water lily)	69	2019-12-11	2019-12-11
A0A5K1DZE7	unreviewed	A0A5K1DZE7_9MAGN	K Homology domain-containing protein	NYM_LOCUS21766	Nymphaea colorata (pocket water lily)	39	2019-12-11	2019-12-11
A0A5K1DZE8	unreviewed	A0A5K1DZE8_9MAGN	Knottin scorpion toxin-like domain-containing protein	NYM_LOCUS21901	Nymphaea colorata (pocket water lily)	56	2019-12-11	2019-12-11
A0A5K1DZE9	unreviewed	A0A5K1DZE9_9MAGN	Uncharacterized protein	NYM_LOCUS21967	Nymphaea colorata (pocket water lily)	19	2019-12-11	2019-12-11
A0A5K1DZF0	unreviewed	A0A5K1DZF0_9MAGN	Uncharacterized protein	NYM_LOCUS22005	Nymphaea colorata (pocket water lily)	31	2019-12-11	2019-12-11
A0A5K1DZF1	unreviewed	A0A5K1DZF1_9MAGN	Uncharacterized protein	NYM_LOCUS19733	Nymphaea colorata (pocket water lily)	104	2019-12-11	2019-12-11
A0A5K1DZF2	unreviewed	A0A5K1DZF2_9MAGN	Uncharacterized protein	NYM_LOCUS22066	Nymphaea colorata (pocket water lily)	40	2019-12-11	2019-12-11
A0A5K1DZF3	unreviewed	A0A5K1DZF3_9MAGN	Uncharacterized protein	NYM_LOCUS22181	Nymphaea colorata (pocket water lily)	39	2019-12-11	2019-12-11
A0A5K1DZF6	unreviewed	A0A5K1DZF6_9MAGN	Uncharacterized protein	NYM_LOCUS21765	Nymphaea colorata (pocket water lily)	20	2019-12-11	2019-12-11
A0A5K1DZF7	unreviewed	A0A5K1DZF7_9MAGN	Uncharacterized protein	NYM_LOCUS21967	Nymphaea colorata (pocket water lily)	39	2019-12-11	2019-12-11
A0A5K1DZF8	unreviewed	A0A5K1DZF8_9MAGN	Uncharacterized protein	NYM_LOCUS21899	Nymphaea colorata (pocket water lily)	31	2019-12-11	2019-12-11
A0A5K1DZF9	unreviewed	A0A5K1DZF9_9MAGN	Uncharacterized protein	NYM_LOCUS22001	Nymphaea colorata (pocket water lily)	39	2019-12-11	2019-12-11
A0A5K1DZG0	unreviewed	A0A5K1DZG0_9MAGN	Uncharacterized protein	NYM_LOCUS19729	Nymphaea colorata (pocket water lily)	29	2019-12-11	2019-12-11
A0A5K1DZG1	unreviewed	A0A5K1DZG1_9MAGN	Uncharacterized protein	NYM_LOCUS22187	Nymphaea colorata (pocket water lily)	163	2019-12-11	2019-12-11
A0A5K1DZG2	unreviewed	A0A5K1DZG2_9MAGN	Uncharacterized protein	NYM_LOCUS22065	Nymphaea colorata (pocket water lily)	29	2019-12-11	2019-12-11
A0A5K1DZG3	unreviewed	A0A5K1DZG3_9MAGN	Uncharacterized protein	NYM_LOCUS22179	Nymphaea colorata (pocket water lily)	124	2019-12-11	2019-12-11
A0A5K1DZG4	unreviewed	A0A5K1DZG4_9MAGN	Pentacotripeptide-repeat region of PRORP domain-containing protein	NYM_LOCUS22057	Nymphaea colorata (pocket water lily)	195	2019-12-11	2019-12-11
A0A5K1DZG5	unreviewed	A0A5K1DZG5_9MAGN	Uncharacterized protein	NYM_LOCUS21998	Nymphaea colorata (pocket water lily)	68	2019-12-11	2019-12-11
A0A5K1DZG6	unreviewed	A0A5K1DZG6_9MAGN	Myosin motor domain-containing protein	NYM_LOCUS21967	Nymphaea colorata (pocket water lily)	57	2019-12-11	2019-12-11
A0A5K1DZG7	unreviewed	A0A5K1DZG7_9MAGN	FACT complex subunit SSRP1/POB3 N-terminal PH domain-containing protein	NYM_LOCUS22154	Nymphaea colorata (pocket water lily)	29	2019-12-11	2019-12-11
A0A5K1DZG9	unreviewed	A0A5K1DZG9_9MAGN	Uncharacterized protein	NYM_LOCUS21764	Nymphaea colorata (pocket water lily)	117	2019-12-11	2019-12-11
A0A5K1DZH0	unreviewed	A0A5K1DZH0_9MAGN	Uncharacterized protein	NYM_LOCUS19729	Nymphaea colorata (pocket water lily)	39	2019-12-11	2019-12-11
A0A5K1DZH1	unreviewed	A0A5K1DZH1_9MAGN	Uncharacterized protein	NYM_LOCUS22063	Nymphaea colorata (pocket water lily)	19	2019-12-11	2019-12-11
A0A5K1DZH2	unreviewed	A0A5K1DZH2_9MAGN	NAF domain-containing protein	NYM_LOCUS22184	Nymphaea colorata (pocket water lily)	39	2019-12-11	2019-12-11
A0A5K1DZH3	unreviewed	A0A5K1DZH3_9MAGN	Uncharacterized protein	NYM_LOCUS22175	Nymphaea colorata (pocket water lily)	115	2019-12-11	2019-12-11
A0A5K1DZH4	unreviewed	A0A5K1DZH4_9MAGN	DYW domain-containing protein	NYM_LOCUS21995	Nymphaea colorata (pocket water lily)	724	2019-12-11	2019-12-11
A0A5K1DZH5	unreviewed	A0A5K1DZH5_9MAGN	Protein kinase domain-containing protein	NYM_LOCUS22048 NYM_LOCUS22055	Nymphaea colorata (pocket water lily)	33	2019-12-11	2019-12-11
A0A5K1DZH6	unreviewed	A0A5K1DZH6_9MAGN	Uncharacterized protein	NYM_LOCUS22153	Nymphaea colorata (pocket water lily)	27	2019-12-11	2019-12-11
A0A5K1DZH7	unreviewed	A0A5K1DZH7_9MAGN	Uncharacterized protein	NYM_LOCUS21897	Nymphaea colorata (pocket water lily)	39	2019-12-11	2019-12-11
A0A5K1DZH8	unreviewed	A0A5K1DZH8_9MAGN	ABC transporter domain-containing protein	NYM_LOCUS21761	Nymphaea colorata (pocket water lily)	102	2019-12-11	2019-12-11
A0A5K1DZI0	unreviewed	A0A5K1DZI0_9MAGN	Uncharacterized protein	NYM_LOCUS22063	Nymphaea colorata (pocket water lily)	53	2019-12-11	2019-12-11
A0A5K1DZI1	unreviewed	A0A5K1DZI1_9MAGN	Uncharacterized protein	NYM_LOCUS19727	Nymphaea colorata (pocket water lily)	50	2019-12-11	2019-12-11
A0A5K1DZI2	unreviewed	A0A5K1DZI2_9MAGN	Uncharacterized protein	NYM_LOCUS21993	Nymphaea colorata (pocket water lily)	138	2019-12-11	2019-12-11
A0A5K1DZI3	unreviewed	A0A5K1DZI3_9MAGN	Uncharacterized protein	NYM_LOCUS22050	Nymphaea colorata (pocket water lily)	78	2019-12-11	2019-12-11
A0A5K1DZI4	unreviewed	A0A5K1DZI4_9MAGN	Uncharacterized protein	NYM_LOCUS22181	Nymphaea colorata (pocket water lily)	24	2019-12-11	2019-12-11
A0A5K1DZI5	unreviewed	A0A5K1DZI5_9MAGN	Uncharacterized protein	NYM_LOCUS21760	Nymphaea colorata (pocket water lily)	43	2019-12-11	2019-12-11
A0A5K1DZI6	unreviewed	A0A5K1DZI6_9MAGN	Cobalamin-independent methionine synthase MetE N-terminal domain-containing protein	NYM_LOCUS22152	Nymphaea colorata (pocket water lily)	54	2019-12-11	2019-12-11
A0A5K1DZI7	unreviewed	A0A5K1DZI7_9MAGN	Thioredoxin domain-containing protein	NYM_LOCUS21896	Nymphaea colorata (pocket water lily)	41	2019-12-11	2019-12-11
A0A5K1DZI8	unreviewed	A0A5K1DZI8_9MAGN	Uncharacterized protein	NYM_LOCUS22172	Nymphaea colorata (pocket water lily)	20	2019-12-11	2019-12-11
A0A5K1DZI9	unreviewed	A0A5K1DZI9_9MAGN	Uncharacterized protein	NYM_LOCUS21963	Nymphaea colorata (pocket water lily)	18	2019-12-11	2019-12-11
A0A5K1DZJ0	unreviewed	A0A5K1DZJ0_9MAGN	Prokaryotic-type class I peptide chain release factors domain-containing protein	NYM_LOCUS19727	Nymphaea colorata (pocket water lily)	44	2019-12-11	2019-12-11
A0A5K1DZJ1	unreviewed	A0A5K1DZJ1_9MAGN	V-ATPase proteolipid subunit C-like domain-containing protein	NYM_LOCUS22047	Nymphaea colorata (pocket water lily)	31	2019-12-11	2019-12-11
A0A5K1DZJ2	unreviewed	A0A5K1DZJ2_9MAGN	Btz domain-containing protein	NYM_LOCUS21993	Nymphaea colorata (pocket water lily)	90	2019-12-11	2019-12-11
A0A5K1DZJ3	unreviewed	A0A5K1DZJ3_9MAGN	Uncharacterized protein	NYM_LOCUS22058	Nymphaea colorata (pocket water lily)	24	2019-12-11	2019-12-11
A0A5K1DZJ4	unreviewed	A0A5K1DZJ4_9MAGN	UspA domain-containing protein	NYM_LOCUS21757	Nymphaea colorata (pocket water lily)	62	2019-12-11	2019-12-11
A0A5K1DZJ5	unreviewed	A0A5K1DZJ5_9MAGN	Uncharacterized protein	NYM_LOCUS22177	Nymphaea colorata (pocket water lily)	57	2019-12-11	2019-12-11
A0A5K1DZJ7	unreviewed	A0A5K1DZJ7_9MAGN	COPA/B TPR domain-containing protein	NYM_LOCUS22044	Nymphaea colorata (pocket water lily)	65	2019-12-11	2019-12-11
A0A5K1DZJ8	unreviewed	A0A5K1DZJ8_9MAGN	Uncharacterized protein	NYM_LOCUS22170	Nymphaea colorata (pocket water lily)	43	2019-12-11	2019-12-11
A0A5K1DZJ9	unreviewed	A0A5K1DZJ9_9MAGN	Uncharacterized protein	NYM_LOCUS22150	Nymphaea colorata (pocket water lily)	130	2019-12-11	2019-12-11
A0A5K1DZK0	unreviewed	A0A5K1DZK0_9MAGN	Uncharacterized protein	NYM_LOCUS22056	Nymphaea colorata (pocket water lily)	57	2019-12-11	2019-12-11
A0A5K1DZK2	unreviewed	A0A5K1DZK2_9MAGN	Uncharacterized protein	NYM_LOCUS21756	Nymphaea colorata (pocket water lily)	21	2019-12-11	2019-12-11
A0A5K1DZK3	unreviewed	A0A5K1DZK3_9MAGN	Uncharacterized protein	NYM_LOCUS22174	Nymphaea colorata (pocket water lily)	47	2019-12-11	2019-12-11
A0A5K1DZK4	unreviewed	A0A5K1DZK4_9MAGN	Alpha/beta hydrolase	NYM_LOCUS21961	Nymphaea colorata (pocket water lily)	28	2019-12-11	2019-12-11
A0A5K1DZK5	unreviewed	A0A5K1DZK5_9MAGN	Major facilitator superfamily (MFS) profile domain-containing protein	NYM_LOCUS22167	Nymphaea colorata (pocket water lily)	72	2019-12-11	2019-12-11
A0A5K1DZK6	unreviewed	A0A5K1DZK6_9MAGN	Coatomer WD associated region domain-containing protein	NYM_LOCUS22044	Nymphaea colorata (pocket water lily)	50	2019-12-11	2019-12-11
A0A5K1DZK7	unreviewed	A0A5K1DZK7_9MAGN	Uncharacterized protein	NYM_LOCUS22051	Nymphaea colorata (pocket water lily)	87	2019-12-11	2019-12-11
A0A5K1DZK8	unreviewed	A0A5K1DZK8_9MAGN	UDP N-acetylglucosamine O-acyltransferase C-terminal domain-containing protein	NYM_LOCUS21755	Nymphaea colorata (pocket water lily)	39	2019-12-11	2019-12-11
A0A5K1DZK9	unreviewed	A0A5K1DZK9_9MAGN	Aldehyde dehydrogenase domain-containing protein	NYM_LOCUS22148	Nymphaea colorata (pocket water lily)	70	2019-12-11	2019-12-11
A0A5K1DZL0	unreviewed	A0A5K1DZL0_9MAGN	Uncharacterized protein	NYM_LOCUS21960	Nymphaea colorata (pocket water lily)	28	2019-12-11	2019-12-11
A0A5K1DZL1	unreviewed	A0A5K1DZL1_9MAGN	Uncharacterized protein	NYM_LOCUS22172	Nymphaea colorata (pocket water lily)	51	2019-12-11	2019-12-11
A0A5K1DZL2	unreviewed	A0A5K1DZL2_9MAGN	Serine-threonine kinase receptor-associated protein	NYM_LOCUS19724	Nymphaea colorata (pocket water lily)	71	2019-12-11	2019-12-11
A0A5K1DZL3	unreviewed	A0A5K1DZL3_9MAGN	CHY-type domain-containing protein	NYM_LOCUS22043	Nymphaea colorata (pocket water lily)	29	2019-12-11	2019-12-11
A0A5K1DZL5	unreviewed	A0A5K1DZL5_9MAGN	Uncharacterized protein	NYM_LOCUS21753	Nymphaea colorata (pocket water lily)	15	2019-12-11	2019-12-11
A0A5K1DZL6	unreviewed	A0A5K1DZL6_9MAGN	Protein kinase domain-containing protein	NYM_LOCUS22048	Nymphaea colorata (pocket water lily)	50	2019-12-11	2019-12-11
A0A5K1DZL7	unreviewed	A0A5K1DZL7_9MAGN	Uncharacterized protein	NYM_LOCUS21959	Nymphaea colorata (pocket water lily)	22	2019-12-11	2019-12-11
A0A5K1DZL8	unreviewed	A0A5K1DZL8_9MAGN	Uncharacterized protein	NYM_LOCUS22148	Nymphaea colorata (pocket water lily)	22	2019-12-11	2019-12-11
A0A5K1DZL9	unreviewed	A0A5K1DZL9_9MAGN	Uncharacterized protein	NYM_LOCUS22170	Nymphaea colorata (pocket water lily)	9	2019-12-11	2019-12-11
A0A5K1DZM0	unreviewed	A0A5K1DZM0_9MAGN	ADP-ribosyl cyclase/cyclic ADP-ribose hydrolase (EC 3.2.2.6)	NYM_LOCUS19722	Nymphaea colorata (pocket water lily)	174	2019-12-11	2019-12-11
A0A5K1DZM1	unreviewed	A0A5K1DZM1_9MAGN	FLZ-type domain-containing protein	NYM_LOCUS22042	Nymphaea colorata (pocket water lily)	49	2019-12-11	2019-12-11
A0A5K1DZM3	unreviewed	A0A5K1DZM3_9MAGN	Uncharacterized protein	NYM_LOCUS22044	Nymphaea colorata (pocket water lily)	45	2019-12-11	2019-12-11
A0A5K1DZM4	unreviewed	A0A5K1DZM4_9MAGN	Uncharacterized protein	NYM_LOCUS21753	Nymphaea colorata (pocket water lily)	25	2019-12-11	2019-12-11
A0A5K1DZM5	unreviewed	A0A5K1DZM5_9MAGN	Uncharacterized protein	NYM_LOCUS21958	Nymphaea colorata (pocket water lily)	26	2019-12-11	2019-12-11
A0A5K1DZM7	unreviewed	A0A5K1DZM7_9MAGN	Uncharacterized protein	NYM_LOCUS19721	Nymphaea colorata (pocket water lily)	98	2019-12-11	2019-12-11
A0A5K1DZM8	unreviewed	A0A5K1DZM8_9MAGN	Uncharacterized protein	NYM_LOCUS22166	Nymphaea colorata (pocket water lily)	29	2019-12-11	2019-12-11
A0A5K1DZM9	unreviewed	A0A5K1DZM9_9MAGN	Uncharacterized protein	NYM_LOCUS22161	Nymphaea colorata (pocket water lily)	32	2019-12-11	2019-12-11
A0A5K1DZN0	unreviewed	A0A5K1DZN0_9MAGN	Uncharacterized protein	NYM_LOCUS22041	Nymphaea colorata (pocket water lily)	21	2019-12-11	2019-12-11
A0A5K1DZN1	unreviewed	A0A5K1DZN1_9MAGN	Leucine-rich repeat-containing N-terminal plant-type domain-containing protein	NYM_LOCUS21752	Nymphaea colorata (pocket water lily)	23	2019-12-11	2019-12-11
A0A5K1DZN2	unreviewed	A0A5K1DZN2_9MAGN	Uncharacterized protein	NYM_LOCUS21956	Nymphaea colorata (pocket water lily)	79	2019-12-11	2019-12-11
A0A5K1DZN3	unreviewed	A0A5K1DZN3_9MAGN	Uncharacterized protein	NYM_LOCUS22044	Nymphaea colorata (pocket water lily)	47	2019-12-11	2019-12-11
A0A5K1DZN4	unreviewed	A0A5K1DZN4_9MAGN	Uncharacterized protein	NYM_LOCUS22145	Nymphaea colorata (pocket water lily)	58	2019-12-11	2019-12-11
A0A5K1DZN5	unreviewed	A0A5K1DZN5_9MAGN	Uncharacterized protein	NYM_LOCUS19719	Nymphaea colorata (pocket water lily)	41	2019-12-11	2019-12-11
A0A5K1DZN6	unreviewed	A0A5K1DZN6_9MAGN	Uncharacterized protein	NYM_LOCUS22164	Nymphaea colorata (pocket water lily)	78	2019-12-11	2019-12-11
A0A5K1DZN7	unreviewed	A0A5K1DZN7_9MAGN	Uncharacterized protein	NYM_LOCUS21894	Nymphaea colorata (pocket water lily)	31	2019-12-11	2019-12-11
A0A5K1DZN8	unreviewed	A0A5K1DZN8_9MAGN	RING-type E3 ubiquitin transferase	NYM_LOCUS21991	Nymphaea colorata (pocket water lily)	30	2019-12-11	2019-12-11
A0A5K1DZN9	unreviewed	A0A5K1DZN9_9MAGN	Uncharacterized protein	NYM_LOCUS22159	Nymphaea colorata (pocket water lily)	34	2019-12-11	2019-12-11
A0A5K1DZP0	unreviewed	A0A5K1DZP0_9MAGN	WRKY domain-containing protein	NYM_LOCUS22143	Nymphaea colorata (pocket water lily)	178	2019-12-11	2019-12-11
A0A5K1DZP1	unreviewed	A0A5K1DZP1_9MAGN	Protein kinase domain-containing protein	NYM_LOCUS21752	Nymphaea colorata (pocket water lily)	42	2019-12-11	2019-12-11
A0A5K1DZP2	unreviewed	A0A5K1DZP2_9MAGN	Uncharacterized protein	NYM_LOCUS22044	Nymphaea colorata (pocket water lily)	20	2019-12-11	2019-12-11
A0A5K1DZP4	unreviewed	A0A5K1DZP4_9MAGN	Uncharacterized protein	NYM_LOCUS21990	Nymphaea colorata (pocket water lily)	41	2019-12-11	2019-12-11
A0A5K1DZP5	unreviewed	A0A5K1DZP5_9MAGN	ABC transporter family G domain-containing protein	NYM_LOCUS22140	Nymphaea colorata (pocket water lily)	29	2019-12-11	2019-12-11
A0A5K1DZP6	unreviewed	A0A5K1DZP6_9MAGN	Serine-threonine/tyrosine-protein kinase catalytic domain-containing protein	NYM_LOCUS21751	Nymphaea colorata (pocket water lily)	42	2019-12-11	2019-12-11
A0A5K1DZP7	unreviewed	A0A5K1DZP7_9MAGN	Uncharacterized protein	NYM_LOCUS22158	Nymphaea colorata (pocket water lily)	25	2019-12-11	2019-12-11
A0A5K1DZP8	unreviewed	A0A5K1DZP8_9MAGN	Dynein light chain	NYM_LOCUS19716	Nymphaea colorata (pocket water lily)	35	2019-12-11	2019-12-11
A0A5K1DZP9	unreviewed	A0A5K1DZP9_9MAGN	Uncharacterized protein	NYM_LOCUS21892	Nymphaea colorata (pocket water lily)	27	2019-12-11	2019-12-11
A0A5K1DZQ0	unreviewed	A0A5K1DZQ0_9MAGN	Uncharacterized protein	NYM_LOCUS22163	Nymphaea colorata (pocket water lily)	14	2019-12-11	2019-12-11
A0A5K1DZQ1	unreviewed	A0A5K1DZQ1_9MAGN	Uncharacterized protein	NYM_LOCUS22043	Nymphaea colorata (pocket water lily)	30	2019-12-11	2019-12-11
A0A5K1DZQ2	unreviewed	A0A5K1DZQ2_9MAGN	Uncharacterized protein	NYM_LOCUS21988	Nymphaea colorata (pocket water lily)	32	2019-12-11	2019-12-11
A0A5K1DZQ3	unreviewed	A0A5K1DZQ3_9MAGN	Uncharacterized protein	NYM_LOCUS22140	Nymphaea colorata (pocket water lily)	53	2019-12-11	2019-12-11
A0A5K1DZQ4	unreviewed	A0A5K1DZQ4_9MAGN	Polysaccharide biosynthesis protein C-terminal domain-containing protein	NYM_LOCUS19714	Nymphaea colorata (pocket water lily)	257	2019-12-11	2019-12-11
A0A5K1DZQ5	unreviewed	A0A5K1DZQ5_9MAGN	MRN complex-interacting protein N-terminal domain-containing protein	NYM_LOCUS22156	Nymphaea colorata (pocket water lily)	101	2019-12-11	2019-12-11
A0A5K1DZQ6	unreviewed	A0A5K1DZQ6_9MAGN	Retrotransposon Copia-like N-terminal domain-containing protein	NYM_LOCUS21748	Nymphaea colorata (pocket water lily)	335	2019-12-11	2019-12-11
A0A5K1DZQ7	unreviewed	A0A5K1DZQ7_9MAGN	Peptidase M16 N-terminal domain-containing protein	NYM_LOCUS21890	Nymphaea colorata (pocket water lily)	189	2019-12-11	2019-12-11
A0A5K1DZQ8	unreviewed	A0A5K1DZQ8_9MAGN	Uncharacterized protein	NYM_LOCUS22161	Nymphaea colorata (pocket water lily)	14	2019-12-11	2019-12-11
A0A5K1DZQ9	unreviewed	A0A5K1DZQ9_9MAGN	VWFA domain-containing protein	NYM_LOCUS22041	Nymphaea colorata (pocket water lily)	29	2019-12-11	2019-12-11
A0A5K1DZR1	unreviewed	A0A5K1DZR1_9MAGN	Uncharacterized protein	NYM_LOCUS19711	Nymphaea colorata (pocket water lily)	58	2019-12-11	2019-12-11
A0A5K1DZR2	unreviewed	A0A5K1DZR2_9MAGN	Uncharacterized protein	NYM_LOCUS21746	Nymphaea colorata (pocket water lily)	61	2019-12-11	2019-12-11
A0A5K1DZR3	unreviewed	A0A5K1DZR3_9MAGN	Uncharacterized protein	NYM_LOCUS22154	Nymphaea colorata (pocket water lily)	51	2019-12-11	2019-12-11
A0A5K1DZR4	unreviewed	A0A5K1DZR4_9MAGN	Protein kinase domain-containing protein	NYM_LOCUS22138	Nymphaea colorata (pocket water lily)	69	2019-12-11	2019-12-11
A0A5K1DZR5	unreviewed	A0A5K1DZR5_9MAGN	Uncharacterized protein	NYM_LOCUS21889	Nymphaea colorata (pocket water lily)	14	2019-12-11	2019-12-11
A0A5K1DZR6	unreviewed	A0A5K1DZR6_9MAGN	AGC-kinase C-terminal domain-containing protein	NYM_LOCUS21987	Nymphaea colorata (pocket water lily)	38	2019-12-11	2019-12-11
A0A5K1DZR7	unreviewed	A0A5K1DZR7_9MAGN	Uncharacterized protein	NYM_LOCUS22158	Nymphaea colorata (pocket water lily)	8	2019-12-11	2019-12-11
A0A5K1DZR8	unreviewed	A0A5K1DZR8_9MAGN	Uncharacterized protein	NYM_LOCUS22041	Nymphaea colorata (pocket water lily)	75	2019-12-11	2019-12-11
A0A5K1DZR9	unreviewed	A0A5K1DZR9_9MAGN	FANCI solenoid 4 domain-containing protein	NYM_LOCUS19711	Nymphaea colorata (pocket water lily)	146	2019-12-11	2019-12-11
A0A5K1DZS0	unreviewed	A0A5K1DZS0_9MAGN	Uncharacterized protein	NYM_LOCUS21742	Nymphaea colorata (pocket water lily)	63	2019-12-11	2019-12-11
A0A5K1DZS1	unreviewed	A0A5K1DZS1_9MAGN	SSRP1 dimerization domain-containing protein	NYM_LOCUS22154	Nymphaea colorata (pocket water lily)	45	2019-12-11	2019-12-11
A0A5K1DZS2	unreviewed	A0A5K1DZS2_9MAGN	Uncharacterized protein	NYM_LOCUS22136	Nymphaea colorata (pocket water lily)	138	2019-12-11	2019-12-11
A0A5K1DZS3	unreviewed	A0A5K1DZS3_9MAGN	Uncharacterized protein	NYM_LOCUS21888	Nymphaea colorata (pocket water lily)	102	2019-12-11	2019-12-11
A0A5K1DZS4	unreviewed	A0A5K1DZS4_9MAGN	Zinc finger-XS domain-containing protein	NYM_LOCUS21983	Nymphaea colorata (pocket water lily)	48	2019-12-11	2019-12-11
A0A5K1DZS5	unreviewed	A0A5K1DZS5_9MAGN	Legume lectin domain-containing protein	NYM_LOCUS22041	Nymphaea colorata (pocket water lily)	67	2019-12-11	2019-12-11
A0A5K1DZS6	unreviewed	A0A5K1DZS6_9MAGN	Uncharacterized protein	NYM_LOCUS22158	Nymphaea colorata (pocket water lily)	39	2019-12-11	2019-12-11
A0A5K1DZS7	unreviewed	A0A5K1DZS7_9MAGN	Uncharacterized protein	NYM_LOCUS22041	Nymphaea colorata (pocket water lily)	153	2019-12-11	2019-12-11
A0A5K1DZS8	unreviewed	A0A5K1DZS8_9MAGN	Uncharacterized protein	NYM_LOCUS21955	Nymphaea colorata (pocket water lily)	33	2019-12-11	2019-12-11
A0A5K1DZS9	unreviewed	A0A5K1DZS9_9MAGN	Large ribosomal subunit protein uL15/eL18 domain-containing protein	NYM_LOCUS19707	Nymphaea colorata (pocket water lily)	55	2019-12-11	2019-12-11
A0A5K1DZT0	unreviewed	A0A5K1DZT0_9MAGN	Protein kinase domain-containing protein	NYM_LOCUS21739	Nymphaea colorata (pocket water lily)	50	2019-12-11	2019-12-11
A0A5K1DZT2	unreviewed	A0A5K1DZT2_9MAGN	DUF1664 domain-containing protein	NYM_LOCUS22153	Nymphaea colorata (pocket water lily)	34	2019-12-11	2019-12-11
A0A5K1DZT3	unreviewed	A0A5K1DZT3_9MAGN	Thioredoxin domain-containing protein	NYM_LOCUS21981	Nymphaea colorata (pocket water lily)	114	2019-12-11	2019-12-11
A0A5K1DZT4	unreviewed	A0A5K1DZT4_9MAGN	Uncharacterized protein	NYM_LOCUS22040	Nymphaea colorata (pocket water lily)	38	2019-12-11	2019-12-11
A0A5K1DZT5	unreviewed	A0A5K1DZT5_9MAGN	Uncharacterized protein	NYM_LOCUS21887	Nymphaea colorata (pocket water lily)	23	2019-12-11	2019-12-11
A0A5K1DZT7	unreviewed	A0A5K1DZT7_9MAGN	BED-type domain-containing protein	NYM_LOCUS22155	Nymphaea colorata (pocket water lily)	610	2019-12-11	2019-12-11
A0A5K1DZT8	unreviewed	A0A5K1DZT8_9MAGN	Plastocyanin-like domain-containing protein	NYM_LOCUS21955	Nymphaea colorata (pocket water lily)	40	2019-12-11	2019-12-11
A0A5K1DZT9	unreviewed	A0A5K1DZT9_9MAGN	Protein kinase domain-containing protein	NYM_LOCUS21737	Nymphaea colorata (pocket water lily)	64	2019-12-11	2019-12-11
A0A5K1DZU1	unreviewed	A0A5K1DZU1_9MAGN	Cobalamin-independent methionine synthase MetE N-terminal domain-containing protein	NYM_LOCUS22152	Nymphaea colorata (pocket water lily)	63	2019-12-11	2019-12-11
A0A5K1DZU2	unreviewed	A0A5K1DZU2_9MAGN	Uncharacterized protein	NYM_LOCUS21979	Nymphaea colorata (pocket water lily)	34	2019-12-11	2019-12-11
A0A5K1DZU3	unreviewed	A0A5K1DZU3_9MAGN	Uncharacterized protein	NYM_LOCUS22134	Nymphaea colorata (pocket water lily)	70	2019-12-11	2019-12-11
A0A5K1DZU4	unreviewed	A0A5K1DZU4_9MAGN	Uncharacterized protein	NYM_LOCUS22040	Nymphaea colorata (pocket water lily)	76	2019-12-11	2019-12-11
A0A5K1DZU5	unreviewed	A0A5K1DZU5_9MAGN	Uncharacterized protein	NYM_LOCUS21885	Nymphaea colorata (pocket water lily)	492	2019-12-11	2019-12-11
A0A5K1DZU6	unreviewed	A0A5K1DZU6_9MAGN	Uncharacterized protein	NYM_LOCUS21954	Nymphaea colorata (pocket water lily)	22	2019-12-11	2019-12-11
A0A5K1DZU7	unreviewed	A0A5K1DZU7_9MAGN	ER membrane protein complex subunit 2	NYM_LOCUS22040	Nymphaea colorata (pocket water lily)	39	2019-12-11	2019-12-11
A0A5K1DZU8	unreviewed	A0A5K1DZU8_9MAGN	Uncharacterized protein	NYM_LOCUS19703	Nymphaea colorata (pocket water lily)	22	2019-12-11	2019-12-11
A0A5K1DZU9	unreviewed	A0A5K1DZU9_9MAGN	Glycosyl transferase 64 domain-containing protein	NYM_LOCUS21883	Nymphaea colorata (pocket water lily)	558	2019-12-11	2019-12-11
A0A5K1DZV0	unreviewed	A0A5K1DZV0_9MAGN	Uncharacterized protein	NYM_LOCUS22132	Nymphaea colorata (pocket water lily)	41	2019-12-11	2019-12-11
A0A5K1DZV1	unreviewed	A0A5K1DZV1_9MAGN	E3 ubiquitin-protein ligase	NYM_LOCUS22039	Nymphaea colorata (pocket water lily)	215	2019-12-11	2019-12-11
A0A5K1DZV2	unreviewed	A0A5K1DZV2_9MAGN	OCRE domain-containing protein	NYM_LOCUS22151	Nymphaea colorata (pocket water lily)	31	2019-12-11	2019-12-11
A0A5K1DZV3	unreviewed	A0A5K1DZV3_9MAGN	Uncharacterized protein	NYM_LOCUS21952	Nymphaea colorata (pocket water lily)	73	2019-12-11	2019-12-11
A0A5K1DZV4	unreviewed	A0A5K1DZV4_9MAGN	Uncharacterized protein	NYM_LOCUS22040	Nymphaea colorata (pocket water lily)	44	2019-12-11	2019-12-11
A0A5K1DZV5	unreviewed	A0A5K1DZV5_9MAGN	Aminotransferase class I/classII domain-containing protein	NYM_LOCUS19702	Nymphaea colorata (pocket water lily)	32	2019-12-11	2019-12-11
A0A5K1DZV6	unreviewed	A0A5K1DZV6_9MAGN	Uncharacterized protein	NYM_LOCUS21976	Nymphaea colorata (pocket water lily)	17	2019-12-11	2019-12-11
A0A5K1DZV7	unreviewed	A0A5K1DZV7_9MAGN	WRKY domain-containing protein	NYM_LOCUS22129	Nymphaea colorata (pocket water lily)	84	2019-12-11	2019-12-11
A0A5K1DZV9	unreviewed	A0A5K1DZV9_9MAGN	Acyl-ACP-thioesterase N-terminal domain-containing protein	NYM_LOCUS22037	Nymphaea colorata (pocket water lily)	183	2019-12-11	2019-12-11
A0A5K1DZW0	unreviewed	A0A5K1DZW0_9MAGN	Ion transport domain-containing protein	NYM_LOCUS21950	Nymphaea colorata (pocket water lily)	98	2019-12-11	2019-12-11
A0A5K1DZW1	unreviewed	A0A5K1DZW1_9MAGN	Uncharacterized protein	NYM_LOCUS22148	Nymphaea colorata (pocket water lily)	26	2019-12-11	2019-12-11
A0A5K1DZW2	unreviewed	A0A5K1DZW2_9MAGN	Uncharacterized protein	NYM_LOCUS19701	Nymphaea colorata (pocket water lily)	41	2019-12-11	2019-12-11
A0A5K1DZW3	unreviewed	A0A5K1DZW3_9MAGN	Uncharacterized protein	NYM_LOCUS21975	Nymphaea colorata (pocket water lily)	31	2019-12-11	2019-12-11
A0A5K1DZW4	unreviewed	A0A5K1DZW4_9MAGN	Uncharacterized protein	NYM_LOCUS22128	Nymphaea colorata (pocket water lily)	26	2019-12-11	2019-12-11
A0A5K1DZW5	unreviewed	A0A5K1DZW5_9MAGN	RING-type domain-containing protein	NYM_LOCUS22039	Nymphaea colorata (pocket water lily)	79	2019-12-11	2019-12-11
A0A5K1DZW6	unreviewed	A0A5K1DZW6_9MAGN	Uncharacterized protein	NYM_LOCUS21879	Nymphaea colorata (pocket water lily)	37	2019-12-11	2019-12-11
A0A5K1DZW7	unreviewed	A0A5K1DZW7_9MAGN	Pre-mRNA-splicing factor 38	NYM_LOCUS22036	Nymphaea colorata (pocket water lily)	96	2019-12-11	2019-12-11
A0A5K1DZW8	unreviewed	A0A5K1DZW8_9MAGN	Uncharacterized protein	NYM_LOCUS21949	Nymphaea colorata (pocket water lily)	28	2019-12-11	2019-12-11
A0A5K1DZW9	unreviewed	A0A5K1DZW9_9MAGN	Uncharacterized protein	NYM_LOCUS22148	Nymphaea colorata (pocket water lily)	38	2019-12-11	2019-12-11
A0A5K1DZX0	unreviewed	A0A5K1DZX0_9MAGN	Uncharacterized protein	NYM_LOCUS21973	Nymphaea colorata (pocket water lily)	8	2019-12-11	2019-12-11
A0A5K1DZX1	unreviewed	A0A5K1DZX1_9MAGN	Uncharacterized protein	NYM_LOCUS19700	Nymphaea colorata (pocket water lily)	75	2019-12-11	2019-12-11
A0A5K1DZX2	unreviewed	A0A5K1DZX2_9MAGN	PA domain-containing protein	NYM_LOCUS22127	Nymphaea colorata (pocket water lily)	84	2019-12-11	2019-12-11
A0A5K1DZX3	unreviewed	A0A5K1DZX3_9MAGN	Uncharacterized protein	NYM_LOCUS22037	Nymphaea colorata (pocket water lily)	57	2019-12-11	2019-12-11
A0A5K1DZX4	unreviewed	A0A5K1DZX4_9MAGN	Auxin-responsive protein	NYM_LOCUS22033	Nymphaea colorata (pocket water lily)	20	2019-12-11	2019-12-11
A0A5K1DZX5	unreviewed	A0A5K1DZX5_9MAGN	BRCT domain-containing protein	NYM_LOCUS21879	Nymphaea colorata (pocket water lily)	25	2019-12-11	2019-12-11
A0A5K1DZX6	unreviewed	A0A5K1DZX6_9MAGN	Uncharacterized protein	NYM_LOCUS21947	Nymphaea colorata (pocket water lily)	97	2019-12-11	2019-12-11
A0A5K1DZX7	unreviewed	A0A5K1DZX7_9MAGN	Magnesium transporter	NYM_LOCUS21973	Nymphaea colorata (pocket water lily)	22	2019-12-11	2019-12-11
A0A5K1DZX8	unreviewed	A0A5K1DZX8_9MAGN	Uncharacterized protein	NYM_LOCUS22146	Nymphaea colorata (pocket water lily)	50	2019-12-11	2019-12-11
A0A5K1DZX9	unreviewed	A0A5K1DZX9_9MAGN	Uncharacterized protein	NYM_LOCUS19696	Nymphaea colorata (pocket water lily)	46	2019-12-11	2019-12-11
A0A5K1DZY0	unreviewed	A0A5K1DZY0_9MAGN	Uncharacterized protein	NYM_LOCUS22126	Nymphaea colorata (pocket water lily)	21	2019-12-11	2019-12-11
A0A5K1DZY1	unreviewed	A0A5K1DZY1_9MAGN	Uncharacterized protein	NYM_LOCUS22035	Nymphaea colorata (pocket water lily)	23	2019-12-11	2019-12-11
A0A5K1DZY2	unreviewed	A0A5K1DZY2_9MAGN	Flavin-containing monooxygenase	NYM_LOCUS22145	Nymphaea colorata (pocket water lily)	172	2019-12-11	2019-12-11
A0A5K1DZY3	unreviewed	A0A5K1DZY3_9MAGN	Uncharacterized protein	NYM_LOCUS21877	Nymphaea colorata (pocket water lily)	32	2019-12-11	2019-12-11
A0A5K1DZY4	unreviewed	A0A5K1DZY4_9MAGN	Uncharacterized protein	NYM_LOCUS19693	Nymphaea colorata (pocket water lily)	106	2019-12-11	2019-12-11
A0A5K1DZY5	unreviewed	A0A5K1DZY5_9MAGN	Aminotransferase class I/classII large domain-containing protein	NYM_LOCUS22031	Nymphaea colorata (pocket water lily)	36	2019-12-11	2019-12-11
A0A5K1DZY6	unreviewed	A0A5K1DZY6_9MAGN	protein-serine/threonine phosphatase (EC 3.1.3.16)	NYM_LOCUS21944	Nymphaea colorata (pocket water lily)	84	2019-12-11	2019-12-11
A0A5K1DZY7	unreviewed	A0A5K1DZY7_9MAGN	Uncharacterized protein	NYM_LOCUS21970	Nymphaea colorata (pocket water lily)	91	2019-12-11	2019-12-11
A0A5K1DZY8	unreviewed	A0A5K1DZY8_9MAGN	Uncharacterized protein	NYM_LOCUS22126	Nymphaea colorata (pocket water lily)	96	2019-12-11	2019-12-11
A0A5K1DZY9	unreviewed	A0A5K1DZY9_9MAGN	WRKY domain-containing protein	NYM_LOCUS22143	Nymphaea colorata (pocket water lily)	250	2019-12-11	2019-12-11
A0A5K1DZZ0	unreviewed	A0A5K1DZZ0_9MAGN	Uncharacterized protein	NYM_LOCUS21875	Nymphaea colorata (pocket water lily)	128	2019-12-11	2019-12-11
A0A5K1DZZ1	unreviewed	A0A5K1DZZ1_9MAGN	Uncharacterized protein	NYM_LOCUS22029	Nymphaea colorata (pocket water lily)	26	2019-12-11	2019-12-11
A0A5K1DZZ2	unreviewed	A0A5K1DZZ2_9MAGN	Uncharacterized protein	NYM_LOCUS22031	Nymphaea colorata (pocket water lily)	21	2019-12-11	2019-12-11
A0A5K1DZZ3	unreviewed	A0A5K1DZZ3_9MAGN	Uncharacterized protein	NYM_LOCUS21967	Nymphaea colorata (pocket water lily)	27	2019-12-11	2019-12-11
A0A5K1DZZ4	unreviewed	A0A5K1DZZ4_9MAGN	Uncharacterized protein	NYM_LOCUS19692	Nymphaea colorata (pocket water lily)	21	2019-12-11	2019-12-11
A0A5K1DZZ5	unreviewed	A0A5K1DZZ5_9MAGN	Uncharacterized protein	NYM_LOCUS21942	Nymphaea colorata (pocket water lily)	13	2019-12-11	2019-12-11
A0A5K1DZZ7	unreviewed	A0A5K1DZZ7_9MAGN	SKP1 component dimerisation domain-containing protein	NYM_LOCUS22141	Nymphaea colorata (pocket water lily)	63	2019-12-11	2019-12-11
A0A5K1DZZ8	unreviewed	A0A5K1DZZ8_9MAGN	Uncharacterized protein	NYM_LOCUS21967	Nymphaea colorata (pocket water lily)	27	2019-12-11	2019-12-11
A0A5K1DZZ9	unreviewed	A0A5K1DZZ9_9MAGN	Uncharacterized protein	NYM_LOCUS22028	Nymphaea colorata (pocket water lily)	40	2019-12-11	2019-12-11
A0A5K1E000	unreviewed	A0A5K1E000_9MAGN	Uncharacterized protein	NYM_LOCUS21870	Nymphaea colorata (pocket water lily)	30	2019-12-11	2019-12-11
A0A5K1E001	unreviewed	A0A5K1E001_9MAGN	Uncharacterized protein	NYM_LOCUS22030	Nymphaea colorata (pocket water lily)	166	2019-12-11	2019-12-11
A0A5K1E002	unreviewed	A0A5K1E002_9MAGN	Uncharacterized protein	NYM_LOCUS19692	Nymphaea colorata (pocket water lily)	63	2019-12-11	2019-12-11
A0A5K1E003	unreviewed	A0A5K1E003_9MAGN	Uncharacterized protein	NYM_LOCUS21939	Nymphaea colorata (pocket water lily)	109	2019-12-11	2019-12-11
A0A5K1E004	unreviewed	A0A5K1E004_9MAGN	Uncharacterized protein	NYM_LOCUS22117	Nymphaea colorata (pocket water lily)	88	2019-12-11	2019-12-11
A0A5K1E005	unreviewed	A0A5K1E005_9MAGN	Uncharacterized protein	NYM_LOCUS22140	Nymphaea colorata (pocket water lily)	41	2019-12-11	2019-12-11
A0A5K1E006	unreviewed	A0A5K1E006_9MAGN	Myosin motor domain-containing protein	NYM_LOCUS21967	Nymphaea colorata (pocket water lily)	36	2019-12-11	2019-12-11
A0A5K1E007	unreviewed	A0A5K1E007_9MAGN	Uncharacterized protein	NYM_LOCUS21870	Nymphaea colorata (pocket water lily)	47	2019-12-11	2019-12-11
A0A5K1E008	unreviewed	A0A5K1E008_9MAGN	Uncharacterized protein	NYM_LOCUS22029	Nymphaea colorata (pocket water lily)	34	2019-12-11	2019-12-11
A0A5K1E009	unreviewed	A0A5K1E009_9MAGN	sucrose synthase (EC 2.4.1.13)	NYM_LOCUS19689	Nymphaea colorata (pocket water lily)	81	2019-12-11	2019-12-11
A0A5K1E010	unreviewed	A0A5K1E010_9MAGN	ABC-2 type transporter transmembrane domain-containing protein	NYM_LOCUS22028	Nymphaea colorata (pocket water lily)	53	2019-12-11	2019-12-11
A0A5K1E011	unreviewed	A0A5K1E011_9MAGN	Uncharacterized protein	NYM_LOCUS22154	Nymphaea colorata (pocket water lily)	23	2019-12-11	2019-12-11
A0A5K1E012	unreviewed	A0A5K1E012_9MAGN	Uncharacterized protein	NYM_LOCUS21736	Nymphaea colorata (pocket water lily)	19	2019-12-11	2019-12-11
A0A5K1E013	unreviewed	A0A5K1E013_9MAGN	Uncharacterized protein	NYM_LOCUS22117	Nymphaea colorata (pocket water lily)	47	2019-12-11	2019-12-11
A0A5K1E015	unreviewed	A0A5K1E015_9MAGN	Uncharacterized protein	NYM_LOCUS21869	Nymphaea colorata (pocket water lily)	120	2019-12-11	2019-12-11
A0A5K1E016	unreviewed	A0A5K1E016_9MAGN	ABC transporter domain-containing protein	NYM_LOCUS22028	Nymphaea colorata (pocket water lily)	53	2019-12-11	2019-12-11
A0A5K1E017	unreviewed	A0A5K1E017_9MAGN	sucrose synthase (EC 2.4.1.13)	NYM_LOCUS19689	Nymphaea colorata (pocket water lily)	64	2019-12-11	2019-12-11
A0A5K1E018	unreviewed	A0A5K1E018_9MAGN	ABC-2 type transporter transmembrane domain-containing protein	NYM_LOCUS22028	Nymphaea colorata (pocket water lily)	85	2019-12-11	2019-12-11
A0A5K1E019	unreviewed	A0A5K1E019_9MAGN	Uncharacterized protein	NYM_LOCUS21734	Nymphaea colorata (pocket water lily)	20	2019-12-11	2019-12-11
A0A5K1E020	unreviewed	A0A5K1E020_9MAGN	Uncharacterized protein	NYM_LOCUS22153	Nymphaea colorata (pocket water lily)	20	2019-12-11	2019-12-11
A0A5K1E021	unreviewed	A0A5K1E021_9MAGN	CTLH domain-containing protein	NYM_LOCUS22117	Nymphaea colorata (pocket water lily)	247	2019-12-11	2019-12-11
A0A5K1E022	unreviewed	A0A5K1E022_9MAGN	Uncharacterized protein	NYM_LOCUS21964	Nymphaea colorata (pocket water lily)	29	2019-12-11	2019-12-11
A0A5K1E024	unreviewed	A0A5K1E024_9MAGN	Fe2OG dioxygenase domain-containing protein	NYM_LOCUS22026	Nymphaea colorata (pocket water lily)	196	2019-12-11	2019-12-11
A0A5K1E025	unreviewed	A0A5K1E025_9MAGN	Serine-threonine/tyrosine-protein kinase catalytic domain-containing protein	NYM_LOCUS21733	Nymphaea colorata (pocket water lily)	41	2019-12-11	2019-12-11
A0A5K1E026	unreviewed	A0A5K1E026_9MAGN	Uncharacterized protein	NYM_LOCUS22153	Nymphaea colorata (pocket water lily)	26	2019-12-11	2019-12-11
A0A5K1E027	unreviewed	A0A5K1E027_9MAGN	Uncharacterized protein	NYM_LOCUS22028	Nymphaea colorata (pocket water lily)	36	2019-12-11	2019-12-11
A0A5K1E028	unreviewed	A0A5K1E028_9MAGN	Uncharacterized protein	NYM_LOCUS21869	Nymphaea colorata (pocket water lily)	34	2019-12-11	2019-12-11
A0A5K1E029	unreviewed	A0A5K1E029_9MAGN	Uncharacterized protein	NYM_LOCUS22116	Nymphaea colorata (pocket water lily)	32	2019-12-11	2019-12-11
A0A5K1E030	unreviewed	A0A5K1E030_9MAGN	Uncharacterized protein	NYM_LOCUS21962	Nymphaea colorata (pocket water lily)	34	2019-12-11	2019-12-11
A0A5K1E032	unreviewed	A0A5K1E032_9MAGN	Uncharacterized protein	NYM_LOCUS21962	Nymphaea colorata (pocket water lily)	48	2019-12-11	2019-12-11
A0A5K1E033	unreviewed	A0A5K1E033_9MAGN	Protein kinase domain-containing protein	NYM_LOCUS21731	Nymphaea colorata (pocket water lily)	42	2019-12-11	2019-12-11
A0A5K1E034	unreviewed	A0A5K1E034_9MAGN	Uncharacterized protein	NYM_LOCUS21868	Nymphaea colorata (pocket water lily)	143	2019-12-11	2019-12-11
A0A5K1E035	unreviewed	A0A5K1E035_9MAGN	Uncharacterized protein	NYM_LOCUS22027	Nymphaea colorata (pocket water lily)	60	2019-12-11	2019-12-11
A0A5K1E036	unreviewed	A0A5K1E036_9MAGN	Cobalamin-independent methionine synthase MetE C-terminal/archaeal domain-containing protein	NYM_LOCUS22152	Nymphaea colorata (pocket water lily)	55	2019-12-11	2019-12-11
A0A5K1E037	unreviewed	A0A5K1E037_9MAGN	AT-hook motif nuclear-localized protein	NYM_LOCUS22025	Nymphaea colorata (pocket water lily)	82	2019-12-11	2019-12-11
A0A5K1E039	unreviewed	A0A5K1E039_9MAGN	Uncharacterized protein	NYM_LOCUS22114	Nymphaea colorata (pocket water lily)	22	2019-12-11	2019-12-11
A0A5K1E041	unreviewed	A0A5K1E041_9MAGN	Uncharacterized protein	NYM_LOCUS21866	Nymphaea colorata (pocket water lily)	165	2019-12-11	2019-12-11
A0A5K1E042	unreviewed	A0A5K1E042_9MAGN	Serine-threonine/tyrosine-protein kinase catalytic domain-containing protein	NYM_LOCUS21731	Nymphaea colorata (pocket water lily)	94	2019-12-11	2019-12-11
A0A5K1E043	unreviewed	A0A5K1E043_9MAGN	Uncharacterized protein	NYM_LOCUS22150	Nymphaea colorata (pocket water lily)	241	2019-12-11	2019-12-11
A0A5K1E044	unreviewed	A0A5K1E044_9MAGN	MADS-box domain-containing protein	NYM_LOCUS22023	Nymphaea colorata (pocket water lily)	47	2019-12-11	2019-12-11
A0A5K1E045	unreviewed	A0A5K1E045_9MAGN	sucrose synthase (EC 2.4.1.13)	NYM_LOCUS19682	Nymphaea colorata (pocket water lily)	64	2019-12-11	2019-12-11
A0A5K1E046	unreviewed	A0A5K1E046_9MAGN	Uncharacterized protein	NYM_LOCUS22025	Nymphaea colorata (pocket water lily)	46	2019-12-11	2019-12-11
A0A5K1E048	unreviewed	A0A5K1E048_9MAGN	GIGANTEA	NYM_LOCUS22114	Nymphaea colorata (pocket water lily)	400	2019-12-11	2019-12-11
A0A5K1E049	unreviewed	A0A5K1E049_9MAGN	Uncharacterized protein	NYM_LOCUS21865	Nymphaea colorata (pocket water lily)	20	2019-12-11	2019-12-11
A0A5K1E050	unreviewed	A0A5K1E050_9MAGN	Uncharacterized protein	NYM_LOCUS22021	Nymphaea colorata (pocket water lily)	81	2019-12-11	2019-12-11
A0A5K1E051	unreviewed	A0A5K1E051_9MAGN	Uncharacterized protein	NYM_LOCUS21958	Nymphaea colorata (pocket water lily)	63	2019-12-11	2019-12-11
A0A5K1E052	unreviewed	A0A5K1E052_9MAGN	Uncharacterized protein	NYM_LOCUS21730	Nymphaea colorata (pocket water lily)	24	2019-12-11	2019-12-11
A0A5K1E054	unreviewed	A0A5K1E054_9MAGN	Uncharacterized protein	NYM_LOCUS19681	Nymphaea colorata (pocket water lily)	48	2019-12-11	2019-12-11
A0A5K1E055	unreviewed	A0A5K1E055_9MAGN	Uncharacterized protein	NYM_LOCUS22025	Nymphaea colorata (pocket water lily)	25	2019-12-11	2019-12-11
A0A5K1E056	unreviewed	A0A5K1E056_9MAGN	Uncharacterized protein	NYM_LOCUS22148	Nymphaea colorata (pocket water lily)	30	2019-12-11	2019-12-11
A0A5K1E059	unreviewed	A0A5K1E059_9MAGN	Uncharacterized protein	NYM_LOCUS22108	Nymphaea colorata (pocket water lily)	37	2019-12-11	2019-12-11
A0A5K1E060	unreviewed	A0A5K1E060_9MAGN	Uncharacterized protein	NYM_LOCUS22018	Nymphaea colorata (pocket water lily)	55	2019-12-11	2019-12-11
A0A5K1E061	unreviewed	A0A5K1E061_9MAGN	Uncharacterized protein	NYM_LOCUS19681	Nymphaea colorata (pocket water lily)	57	2019-12-11	2019-12-11
A0A5K1E062	unreviewed	A0A5K1E062_9MAGN	Uncharacterized protein	NYM_LOCUS21937	Nymphaea colorata (pocket water lily)	179	2019-12-11	2019-12-11
A0A5K1E063	unreviewed	A0A5K1E063_9MAGN	Serine-threonine/tyrosine-protein kinase catalytic domain-containing protein	NYM_LOCUS21728	Nymphaea colorata (pocket water lily)	117	2019-12-11	2019-12-11
A0A5K1E064	unreviewed	A0A5K1E064_9MAGN	Protein kinase domain-containing protein	NYM_LOCUS22138	Nymphaea colorata (pocket water lily)	37	2019-12-11	2019-12-11
A0A5K1E065	unreviewed	A0A5K1E065_9MAGN	Uncharacterized protein	NYM_LOCUS22022	Nymphaea colorata (pocket water lily)	10	2019-12-11	2019-12-11
A0A5K1E067	unreviewed	A0A5K1E067_9MAGN	Laccase	NYM_LOCUS21956	Nymphaea colorata (pocket water lily)	313	2019-12-11	2019-12-11
A0A5K1E068	unreviewed	A0A5K1E068_9MAGN	Uncharacterized protein	NYM_LOCUS22106	Nymphaea colorata (pocket water lily)	27	2019-12-11	2019-12-11
A0A5K1E069	unreviewed	A0A5K1E069_9MAGN	Uncharacterized protein	NYM_LOCUS22148	Nymphaea colorata (pocket water lily)	34	2019-12-11	2019-12-11
A0A5K1E070	unreviewed	A0A5K1E070_9MAGN	Uncharacterized protein	NYM_LOCUS22014	Nymphaea colorata (pocket water lily)	375	2019-12-11	2019-12-11
A0A5K1E072	unreviewed	A0A5K1E072_9MAGN	DUF4005 domain-containing protein	NYM_LOCUS22137	Nymphaea colorata (pocket water lily)	349	2019-12-11	2019-12-11
A0A5K1E073	unreviewed	A0A5K1E073_9MAGN	Cellulose synthase	NYM_LOCUS21934	Nymphaea colorata (pocket water lily)	86	2019-12-11	2019-12-11
A0A5K1E074	unreviewed	A0A5K1E074_9MAGN	Uncharacterized protein	NYM_LOCUS22020	Nymphaea colorata (pocket water lily)	38	2019-12-11	2019-12-11
A0A5K1E075	unreviewed	A0A5K1E075_9MAGN	Malectin-like domain-containing protein	NYM_LOCUS21727	Nymphaea colorata (pocket water lily)	53	2019-12-11	2019-12-11
A0A5K1E076	unreviewed	A0A5K1E076_9MAGN	Uncharacterized protein	NYM_LOCUS21860	Nymphaea colorata (pocket water lily)	49	2019-12-11	2019-12-11
A0A5K1E077	unreviewed	A0A5K1E077_9MAGN	Aldehyde dehydrogenase domain-containing protein	NYM_LOCUS22104	Nymphaea colorata (pocket water lily)	30	2019-12-11	2019-12-11
A0A5K1E078	unreviewed	A0A5K1E078_9MAGN	Uncharacterized protein	NYM_LOCUS22146	Nymphaea colorata (pocket water lily)	65	2019-12-11	2019-12-11
A0A5K1E079	unreviewed	A0A5K1E079_9MAGN	Plastocyanin-like domain-containing protein	NYM_LOCUS21955	Nymphaea colorata (pocket water lily)	237	2019-12-11	2019-12-11
A0A5K1E080	unreviewed	A0A5K1E080_9MAGN	Uncharacterized protein	NYM_LOCUS19677	Nymphaea colorata (pocket water lily)	76	2019-12-11	2019-12-11
A0A5K1E081	unreviewed	A0A5K1E081_9MAGN	BHLH domain-containing protein	NYM_LOCUS22012	Nymphaea colorata (pocket water lily)	100	2019-12-11	2019-12-11
A0A5K1E082	unreviewed	A0A5K1E082_9MAGN	Uncharacterized protein	NYM_LOCUS21934	Nymphaea colorata (pocket water lily)	27	2019-12-11	2019-12-11
A0A5K1E083	unreviewed	A0A5K1E083_9MAGN	Uncharacterized protein	NYM_LOCUS22136	Nymphaea colorata (pocket water lily)	27	2019-12-11	2019-12-11
A0A5K1E084	unreviewed	A0A5K1E084_9MAGN	Uncharacterized protein	NYM_LOCUS21727	Nymphaea colorata (pocket water lily)	20	2019-12-11	2019-12-11
A0A5K1E085	unreviewed	A0A5K1E085_9MAGN	Flavin-containing monooxygenase	NYM_LOCUS22145	Nymphaea colorata (pocket water lily)	119	2019-12-11	2019-12-11
A0A5K1E087	unreviewed	A0A5K1E087_9MAGN	BHLH domain-containing protein	NYM_LOCUS22016	Nymphaea colorata (pocket water lily)	67	2019-12-11	2019-12-11
A0A5K1E088	unreviewed	A0A5K1E088_9MAGN	Aldehyde dehydrogenase domain-containing protein	NYM_LOCUS22104	Nymphaea colorata (pocket water lily)	46	2019-12-11	2019-12-11
A0A5K1E089	unreviewed	A0A5K1E089_9MAGN	Membrane transporter protein	NYM_LOCUS21858	Nymphaea colorata (pocket water lily)	74	2019-12-11	2019-12-11
A0A5K1E090	unreviewed	A0A5K1E090_9MAGN	Uncharacterized protein	NYM_LOCUS19676	Nymphaea colorata (pocket water lily)	47	2019-12-11	2019-12-11
A0A5K1E091	unreviewed	A0A5K1E091_9MAGN	Uncharacterized protein	NYM_LOCUS22010	Nymphaea colorata (pocket water lily)	30	2019-12-11	2019-12-11
A0A5K1E092	unreviewed	A0A5K1E092_9MAGN	Uncharacterized protein	NYM_LOCUS21932	Nymphaea colorata (pocket water lily)	21	2019-12-11	2019-12-11
A0A5K1E093	unreviewed	A0A5K1E093_9MAGN	Uncharacterized protein	NYM_LOCUS22134	Nymphaea colorata (pocket water lily)	124	2019-12-11	2019-12-11
A0A5K1E094	unreviewed	A0A5K1E094_9MAGN	Uncharacterized protein	NYM_LOCUS22143	Nymphaea colorata (pocket water lily)	27	2019-12-11	2019-12-11
A0A5K1E095	unreviewed	A0A5K1E095_9MAGN	Uncharacterized protein	NYM_LOCUS21952	Nymphaea colorata (pocket water lily)	13	2019-12-11	2019-12-11
A0A5K1E096	unreviewed	A0A5K1E096_9MAGN	Malectin-like domain-containing protein	NYM_LOCUS21727	Nymphaea colorata (pocket water lily)	51	2019-12-11	2019-12-11
A0A5K1E097	unreviewed	A0A5K1E097_9MAGN	Uncharacterized protein	NYM_LOCUS22102	Nymphaea colorata (pocket water lily)	18	2019-12-11	2019-12-11
A0A5K1E098	unreviewed	A0A5K1E098_9MAGN	Uncharacterized protein	NYM_LOCUS22013	Nymphaea colorata (pocket water lily)	14	2019-12-11	2019-12-11
A0A5K1E099	unreviewed	A0A5K1E099_9MAGN	Uncharacterized protein	NYM_LOCUS19675	Nymphaea colorata (pocket water lily)	65	2019-12-11	2019-12-11
A0A5K1E0A0	unreviewed	A0A5K1E0A0_9MAGN	Major facilitator superfamily (MFS) profile domain-containing protein	NYM_LOCUS21857	Nymphaea colorata (pocket water lily)	22	2019-12-11	2019-12-11
A0A5K1E0A1	unreviewed	A0A5K1E0A1_9MAGN	Small EDRK-rich factor-like N-terminal domain-containing protein	NYM_LOCUS21929	Nymphaea colorata (pocket water lily)	63	2019-12-11	2019-12-11
A0A5K1E0A2	unreviewed	A0A5K1E0A2_9MAGN	ATPase AAA-type core domain-containing protein	NYM_LOCUS22009	Nymphaea colorata (pocket water lily)	28	2019-12-11	2019-12-11
A0A5K1E0A3	unreviewed	A0A5K1E0A3_9MAGN	Uncharacterized protein	NYM_LOCUS22132	Nymphaea colorata (pocket water lily)	23	2019-12-11	2019-12-11
A0A5K1E0A5	unreviewed	A0A5K1E0A5_9MAGN	ATPase AAA-type core domain-containing protein	NYM_LOCUS22140	Nymphaea colorata (pocket water lily)	35	2019-12-11	2019-12-11
A0A5K1E0A6	unreviewed	A0A5K1E0A6_9MAGN	Uncharacterized protein	NYM_LOCUS22097	Nymphaea colorata (pocket water lily)	63	2019-12-11	2019-12-11
A0A5K1E0A7	unreviewed	A0A5K1E0A7_9MAGN	Uncharacterized protein	NYM_LOCUS22012	Nymphaea colorata (pocket water lily)	29	2019-12-11	2019-12-11
A0A5K1E0A9	unreviewed	A0A5K1E0A9_9MAGN	Uncharacterized protein	NYM_LOCUS21857	Nymphaea colorata (pocket water lily)	25	2019-12-11	2019-12-11
A0A5K1E0B0	unreviewed	A0A5K1E0B0_9MAGN	Uncharacterized protein	NYM_LOCUS21949	Nymphaea colorata (pocket water lily)	31	2019-12-11	2019-12-11
A0A5K1E0B1	unreviewed	A0A5K1E0B1_9MAGN	Uncharacterized protein	NYM_LOCUS22009	Nymphaea colorata (pocket water lily)	38	2019-12-11	2019-12-11
A0A5K1E0B2	unreviewed	A0A5K1E0B2_9MAGN	Uncharacterized protein	NYM_LOCUS22140	Nymphaea colorata (pocket water lily)	53	2019-12-11	2019-12-11
A0A5K1E0B3	unreviewed	A0A5K1E0B3_9MAGN	Uncharacterized protein	NYM_LOCUS22095	Nymphaea colorata (pocket water lily)	63	2019-12-11	2019-12-11
A0A5K1E0B4	unreviewed	A0A5K1E0B4_9MAGN	Uncharacterized protein	NYM_LOCUS22010	Nymphaea colorata (pocket water lily)	18	2019-12-11	2019-12-11
A0A5K1E0B5	unreviewed	A0A5K1E0B5_9MAGN	MYB-CC type transcription factor LHEQLE-containing domain-containing protein	NYM_LOCUS21947	Nymphaea colorata (pocket water lily)	23	2019-12-11	2019-12-11
A0A5K1E0B6	unreviewed	A0A5K1E0B6_9MAGN	Uncharacterized protein	NYM_LOCUS21856	Nymphaea colorata (pocket water lily)	27	2019-12-11	2019-12-11
A0A5K1E0B7	unreviewed	A0A5K1E0B7_9MAGN	Uncharacterized protein	NYM_LOCUS19671	Nymphaea colorata (pocket water lily)	35	2019-12-11	2019-12-11
A0A5K1E0B8	unreviewed	A0A5K1E0B8_9MAGN	RRM domain-containing protein	NYM_LOCUS22008	Nymphaea colorata (pocket water lily)	37	2019-12-11	2019-12-11
A0A5K1E0C0	unreviewed	A0A5K1E0C0_9MAGN	Uncharacterized protein	NYM_LOCUS22092	Nymphaea colorata (pocket water lily)	31	2019-12-11	2019-12-11
A0A5K1E0C1	unreviewed	A0A5K1E0C1_9MAGN	Uncharacterized protein	NYM_LOCUS21944	Nymphaea colorata (pocket water lily)	36	2019-12-11	2019-12-11
A0A5K1E0C2	unreviewed	A0A5K1E0C2_9MAGN	Uncharacterized protein	NYM_LOCUS22009	Nymphaea colorata (pocket water lily)	18	2019-12-11	2019-12-11
A0A5K1E0C3	unreviewed	A0A5K1E0C3_9MAGN	Auxin-responsive protein	NYM_LOCUS21853	Nymphaea colorata (pocket water lily)	76	2019-12-11	2019-12-11
A0A5K1E0C4	unreviewed	A0A5K1E0C4_9MAGN	Uncharacterized protein	NYM_LOCUS22007	Nymphaea colorata (pocket water lily)	136	2019-12-11	2019-12-11
A0A5K1E0C5	unreviewed	A0A5K1E0C5_9MAGN	Uncharacterized protein	NYM_LOCUS19671	Nymphaea colorata (pocket water lily)	28	2019-12-11	2019-12-11
A0A5K1E0C6	unreviewed	A0A5K1E0C6_9MAGN	Uncharacterized protein	NYM_LOCUS22136	Nymphaea colorata (pocket water lily)	26	2019-12-11	2019-12-11
A0A5K1E0C7	unreviewed	A0A5K1E0C7_9MAGN	SAM-dependent methyltransferase Erg6/SMT-type domain-containing protein	NYM_LOCUS21943	Nymphaea colorata (pocket water lily)	63	2019-12-11	2019-12-11
A0A5K1E0C8	unreviewed	A0A5K1E0C8_9MAGN	Uncharacterized protein	NYM_LOCUS21851	Nymphaea colorata (pocket water lily)	28	2019-12-11	2019-12-11
A0A5K1E0C9	unreviewed	A0A5K1E0C9_9MAGN	Uncharacterized protein	NYM_LOCUS22005	Nymphaea colorata (pocket water lily)	49	2019-12-11	2019-12-11
A0A5K1E0D0	unreviewed	A0A5K1E0D0_9MAGN	ABC transporter domain-containing protein	NYM_LOCUS22009	Nymphaea colorata (pocket water lily)	97	2019-12-11	2019-12-11
A0A5K1E0D1	unreviewed	A0A5K1E0D1_9MAGN	ATPase dynein-related AAA domain-containing protein	NYM_LOCUS19671	Nymphaea colorata (pocket water lily)	101	2019-12-11	2019-12-11
A0A5K1E0D2	unreviewed	A0A5K1E0D2_9MAGN	Uncharacterized protein	NYM_LOCUS22136	Nymphaea colorata (pocket water lily)	36	2019-12-11	2019-12-11
A0A5K1E0D3	unreviewed	A0A5K1E0D3_9MAGN	Uncharacterized protein	NYM_LOCUS21939	Nymphaea colorata (pocket water lily)	16	2019-12-11	2019-12-11
A0A5K1E0D4	unreviewed	A0A5K1E0D4_9MAGN	Uncharacterized protein	NYM_LOCUS22008	Nymphaea colorata (pocket water lily)	21	2019-12-11	2019-12-11
A0A5K1E0D5	unreviewed	A0A5K1E0D5_9MAGN	Uncharacterized protein	NYM_LOCUS22001	Nymphaea colorata (pocket water lily)	183	2019-12-11	2019-12-11
A0A5K1E0D6	unreviewed	A0A5K1E0D6_9MAGN	Aspartate transaminase	NYM_LOCUS21851	Nymphaea colorata (pocket water lily)	24	2019-12-11	2019-12-11
A0A5K1E0D7	unreviewed	A0A5K1E0D7_9MAGN	procollagen-proline 4-dioxygenase (EC 1.14.11.2)	NYM_LOCUS21938	Nymphaea colorata (pocket water lily)	122	2019-12-11	2019-12-11
A0A5K1E0D8	unreviewed	A0A5K1E0D8_9MAGN	Uncharacterized protein	NYM_LOCUS19669	Nymphaea colorata (pocket water lily)	30	2019-12-11	2019-12-11
A0A5K1E0D9	unreviewed	A0A5K1E0D9_9MAGN	Uncharacterized protein	NYM_LOCUS22133	Nymphaea colorata (pocket water lily)	64	2019-12-11	2019-12-11
A0A5K1E0E0	unreviewed	A0A5K1E0E0_9MAGN	HTH myb-type domain-containing protein	NYM_LOCUS22006	Nymphaea colorata (pocket water lily)	274	2019-12-11	2019-12-11
A0A5K1E0E1	unreviewed	A0A5K1E0E1_9MAGN	Cellulose synthase	NYM_LOCUS21934	Nymphaea colorata (pocket water lily)	117	2019-12-11	2019-12-11
A0A5K1E0E2	unreviewed	A0A5K1E0E2_9MAGN	Uncharacterized protein	NYM_LOCUS21998	Nymphaea colorata (pocket water lily)	106	2019-12-11	2019-12-11
A0A5K1E0E3	unreviewed	A0A5K1E0E3_9MAGN	START domain-containing protein	NYM_LOCUS21848	Nymphaea colorata (pocket water lily)	67	2019-12-11	2019-12-11
A0A5K1E0E4	unreviewed	A0A5K1E0E4_9MAGN	Uncharacterized protein	NYM_LOCUS19669	Nymphaea colorata (pocket water lily)	44	2019-12-11	2019-12-11
A0A5K1E0E5	unreviewed	A0A5K1E0E5_9MAGN	WRKY domain-containing protein	NYM_LOCUS22131	Nymphaea colorata (pocket water lily)	84	2019-12-11	2019-12-11
A0A5K1E0E6	unreviewed	A0A5K1E0E6_9MAGN	Uncharacterized protein	NYM_LOCUS21725	Nymphaea colorata (pocket water lily)	20	2019-12-11	2019-12-11
A0A5K1E0E7	unreviewed	A0A5K1E0E7_9MAGN	Uncharacterized protein	NYM_LOCUS21934	Nymphaea colorata (pocket water lily)	63	2019-12-11	2019-12-11
A0A5K1E0F0	unreviewed	A0A5K1E0F0_9MAGN	Uncharacterized protein	NYM_LOCUS21847	Nymphaea colorata (pocket water lily)	30	2019-12-11	2019-12-11
A0A5K1E0F1	unreviewed	A0A5K1E0F1_9MAGN	Uncharacterized protein	NYM_LOCUS21928	Nymphaea colorata (pocket water lily)	27	2019-12-11	2019-12-11
A0A5K1E0F2	unreviewed	A0A5K1E0F2_9MAGN	Lipoxygenase domain-containing protein	NYM_LOCUS19669	Nymphaea colorata (pocket water lily)	49	2019-12-11	2019-12-11
A0A5K1E0F3	unreviewed	A0A5K1E0F3_9MAGN	WRKY domain-containing protein	NYM_LOCUS22129	Nymphaea colorata (pocket water lily)	61	2019-12-11	2019-12-11
A0A5K1E0F4	unreviewed	A0A5K1E0F4_9MAGN	WRKY domain-containing protein	NYM_LOCUS22130	Nymphaea colorata (pocket water lily)	51	2019-12-11	2019-12-11
A0A5K1E0F5	unreviewed	A0A5K1E0F5_9MAGN	Polygalacturonase	NYM_LOCUS21933	Nymphaea colorata (pocket water lily)	75	2019-12-11	2019-12-11
A0A5K1E0F6	unreviewed	A0A5K1E0F6_9MAGN	Leucine-rich repeat-containing N-terminal plant-type domain-containing protein	NYM_LOCUS21724	Nymphaea colorata (pocket water lily)	39	2019-12-11	2019-12-11
A0A5K1E0F7	unreviewed	A0A5K1E0F7_9MAGN	NPH3 domain-containing protein	NYM_LOCUS22000	Nymphaea colorata (pocket water lily)	207	2019-12-11	2019-12-11
A0A5K1E0F8	unreviewed	A0A5K1E0F8_9MAGN	Uncharacterized protein	NYM_LOCUS21993	Nymphaea colorata (pocket water lily)	21	2019-12-11	2019-12-11
A0A5K1E0F9	unreviewed	A0A5K1E0F9_9MAGN	Uncharacterized protein	NYM_LOCUS22128	Nymphaea colorata (pocket water lily)	18	2019-12-11	2019-12-11
A0A5K1E0G0	unreviewed	A0A5K1E0G0_9MAGN	Uncharacterized protein	NYM_LOCUS21928	Nymphaea colorata (pocket water lily)	26	2019-12-11	2019-12-11
A0A5K1E0G1	unreviewed	A0A5K1E0G1_9MAGN	VHS domain-containing protein	NYM_LOCUS21843	Nymphaea colorata (pocket water lily)	33	2019-12-11	2019-12-11
A0A5K1E0G2	unreviewed	A0A5K1E0G2_9MAGN	Uncharacterized protein	NYM_LOCUS19669	Nymphaea colorata (pocket water lily)	52	2019-12-11	2019-12-11
A0A5K1E0G3	unreviewed	A0A5K1E0G3_9MAGN	Uncharacterized protein	NYM_LOCUS21930	Nymphaea colorata (pocket water lily)	70	2019-12-11	2019-12-11
A0A5K1E0G4	unreviewed	A0A5K1E0G4_9MAGN	Ras-related protein Rab7	NYM_LOCUS22128	Nymphaea colorata (pocket water lily)	49	2019-12-11	2019-12-11
A0A5K1E0G5	unreviewed	A0A5K1E0G5_9MAGN	Uncharacterized protein	NYM_LOCUS21724	Nymphaea colorata (pocket water lily)	29	2019-12-11	2019-12-11
A0A5K1E0G7	unreviewed	A0A5K1E0G7_9MAGN	Uncharacterized protein	NYM_LOCUS21992	Nymphaea colorata (pocket water lily)	18	2019-12-11	2019-12-11
A0A5K1E0G8	unreviewed	A0A5K1E0G8_9MAGN	Uncharacterized protein	NYM_LOCUS21928	Nymphaea colorata (pocket water lily)	163	2019-12-11	2019-12-11
A0A5K1E0G9	unreviewed	A0A5K1E0G9_9MAGN	Uncharacterized protein	NYM_LOCUS21844	Nymphaea colorata (pocket water lily)	25	2019-12-11	2019-12-11
A0A5K1E0H0	unreviewed	A0A5K1E0H0_9MAGN	Uncharacterized protein	NYM_LOCUS21928	Nymphaea colorata (pocket water lily)	140	2019-12-11	2019-12-11
A0A5K1E0H1	unreviewed	A0A5K1E0H1_9MAGN	Uncharacterized protein	NYM_LOCUS22090	Nymphaea colorata (pocket water lily)	35	2019-12-11	2019-12-11
A0A5K1E0H2	unreviewed	A0A5K1E0H2_9MAGN	Uncharacterized protein	NYM_LOCUS21996	Nymphaea colorata (pocket water lily)	42	2019-12-11	2019-12-11
A0A5K1E0H3	unreviewed	A0A5K1E0H3_9MAGN	Uncharacterized protein	NYM_LOCUS19669	Nymphaea colorata (pocket water lily)	69	2019-12-11	2019-12-11
A0A5K1E0H4	unreviewed	A0A5K1E0H4_9MAGN	Uncharacterized protein	NYM_LOCUS22127	Nymphaea colorata (pocket water lily)	23	2019-12-11	2019-12-11
A0A5K1E0H5	unreviewed	A0A5K1E0H5_9MAGN	Leucine-rich repeat-containing N-terminal plant-type domain-containing protein	NYM_LOCUS21724	Nymphaea colorata (pocket water lily)	26	2019-12-11	2019-12-11
A0A5K1E0H6	unreviewed	A0A5K1E0H6_9MAGN	Uncharacterized protein	NYM_LOCUS21928	Nymphaea colorata (pocket water lily)	44	2019-12-11	2019-12-11
A0A5K1E0H7	unreviewed	A0A5K1E0H7_9MAGN	Uncharacterized protein	NYM_LOCUS22126	Nymphaea colorata (pocket water lily)	36	2019-12-11	2019-12-11
A0A5K1E0H8	unreviewed	A0A5K1E0H8_9MAGN	Polygalacturonase	NYM_LOCUS21926	Nymphaea colorata (pocket water lily)	89	2019-12-11	2019-12-11
A0A5K1E0H9	unreviewed	A0A5K1E0H9_9MAGN	BURP domain-containing protein	NYM_LOCUS21991	Nymphaea colorata (pocket water lily)	20	2019-12-11	2019-12-11
A0A5K1E0I0	unreviewed	A0A5K1E0I0_9MAGN	Uncharacterized protein	NYM_LOCUS21843	Nymphaea colorata (pocket water lily)	101	2019-12-11	2019-12-11
A0A5K1E0I1	unreviewed	A0A5K1E0I1_9MAGN	Uncharacterized protein	NYM_LOCUS22088	Nymphaea colorata (pocket water lily)	46	2019-12-11	2019-12-11
A0A5K1E0I2	unreviewed	A0A5K1E0I2_9MAGN	Uncharacterized protein	NYM_LOCUS21993	Nymphaea colorata (pocket water lily)	31	2019-12-11	2019-12-11
A0A5K1E0I3	unreviewed	A0A5K1E0I3_9MAGN	Uncharacterized protein	NYM_LOCUS22126	Nymphaea colorata (pocket water lily)	32	2019-12-11	2019-12-11
A0A5K1E0I4	unreviewed	A0A5K1E0I4_9MAGN	Uncharacterized protein	NYM_LOCUS19667	Nymphaea colorata (pocket water lily)	51	2019-12-11	2019-12-11
A0A5K1E0I5	unreviewed	A0A5K1E0I5_9MAGN	Uncharacterized protein	NYM_LOCUS21928	Nymphaea colorata (pocket water lily)	330	2019-12-11	2019-12-11
A0A5K1E0I6	unreviewed	A0A5K1E0I6_9MAGN	Uncharacterized protein	NYM_LOCUS22126	Nymphaea colorata (pocket water lily)	79	2019-12-11	2019-12-11
A0A5K1E0I7	unreviewed	A0A5K1E0I7_9MAGN	Uncharacterized protein	NYM_LOCUS21924	Nymphaea colorata (pocket water lily)	44	2019-12-11	2019-12-11
A0A5K1E0I8	unreviewed	A0A5K1E0I8_9MAGN	Uncharacterized protein	NYM_LOCUS21724	Nymphaea colorata (pocket water lily)	25	2019-12-11	2019-12-11
A0A5K1E0I9	unreviewed	A0A5K1E0I9_9MAGN	Uncharacterized protein	NYM_LOCUS22087	Nymphaea colorata (pocket water lily)	92	2019-12-11	2019-12-11
A0A5K1E0J1	unreviewed	A0A5K1E0J1_9MAGN	Uncharacterized protein	NYM_LOCUS19666	Nymphaea colorata (pocket water lily)	49	2019-12-11	2019-12-11
A0A5K1E0J2	unreviewed	A0A5K1E0J2_9MAGN	Uncharacterized protein	NYM_LOCUS22126	Nymphaea colorata (pocket water lily)	68	2019-12-11	2019-12-11
A0A5K1E0J3	unreviewed	A0A5K1E0J3_9MAGN	Uncharacterized protein	NYM_LOCUS21842	Nymphaea colorata (pocket water lily)	16	2019-12-11	2019-12-11
A0A5K1E0J4	unreviewed	A0A5K1E0J4_9MAGN	Myosin motor domain-containing protein	NYM_LOCUS21993	Nymphaea colorata (pocket water lily)	27	2019-12-11	2019-12-11
A0A5K1E0J5	unreviewed	A0A5K1E0J5_9MAGN	Uncharacterized protein	NYM_LOCUS21926	Nymphaea colorata (pocket water lily)	36	2019-12-11	2019-12-11
A0A5K1E0J6	unreviewed	A0A5K1E0J6_9MAGN	Uncharacterized protein	NYM_LOCUS22121	Nymphaea colorata (pocket water lily)	106	2019-12-11	2019-12-11
A0A5K1E0J7	unreviewed	A0A5K1E0J7_9MAGN	VAN3-binding protein-like auxin canalisation domain-containing protein	NYM_LOCUS21923	Nymphaea colorata (pocket water lily)	20	2019-12-11	2019-12-11
A0A5K1E0J9	unreviewed	A0A5K1E0J9_9MAGN	Uncharacterized protein	NYM_LOCUS19666	Nymphaea colorata (pocket water lily)	47	2019-12-11	2019-12-11
A0A5K1E0K0	unreviewed	A0A5K1E0K0_9MAGN	Uncharacterized protein	NYM_LOCUS22087	Nymphaea colorata (pocket water lily)	35	2019-12-11	2019-12-11
A0A5K1E0K1	unreviewed	A0A5K1E0K1_9MAGN	Uncharacterized protein	NYM_LOCUS21724	Nymphaea colorata (pocket water lily)	19	2019-12-11	2019-12-11
A0A5K1E0K2	unreviewed	A0A5K1E0K2_9MAGN	NB-ARC domain-containing protein	NYM_LOCUS22123	Nymphaea colorata (pocket water lily)	916	2019-12-11	2019-12-11
A0A5K1E0K3	unreviewed	A0A5K1E0K3_9MAGN	Uncharacterized protein	NYM_LOCUS21841	Nymphaea colorata (pocket water lily)	70	2019-12-11	2019-12-11
A0A5K1E0K5	unreviewed	A0A5K1E0K5_9MAGN	Uncharacterized protein	NYM_LOCUS22117	Nymphaea colorata (pocket water lily)	671	2019-12-11	2019-12-11
A0A5K1E0K6	unreviewed	A0A5K1E0K6_9MAGN	Uncharacterized protein	NYM_LOCUS19663	Nymphaea colorata (pocket water lily)	97	2019-12-11	2019-12-11
A0A5K1E0K7	unreviewed	A0A5K1E0K7_9MAGN	CRC domain-containing protein	NYM_LOCUS21920	Nymphaea colorata (pocket water lily)	22	2019-12-11	2019-12-11
A0A5K1E0K8	unreviewed	A0A5K1E0K8_9MAGN	Protein kinase domain-containing protein	NYM_LOCUS21987	Nymphaea colorata (pocket water lily)	58	2019-12-11	2019-12-11
A0A5K1E0K9	unreviewed	A0A5K1E0K9_9MAGN	Glucan endo-1,3-beta-D-glucosidase	NYM_LOCUS22118	Nymphaea colorata (pocket water lily)	116	2019-12-11	2019-12-11
A0A5K1E0L0	unreviewed	A0A5K1E0L0_9MAGN	DNA-directed RNA polymerase RBP11-like dimerisation domain-containing protein	NYM_LOCUS22085	Nymphaea colorata (pocket water lily)	29	2019-12-11	2019-12-11
A0A5K1E0L1	unreviewed	A0A5K1E0L1_9MAGN	Uncharacterized protein	NYM_LOCUS21840	Nymphaea colorata (pocket water lily)	47	2019-12-11	2019-12-11
A0A5K1E0L2	unreviewed	A0A5K1E0L2_9MAGN	Protein kinase domain-containing protein	NYM_LOCUS21724	Nymphaea colorata (pocket water lily)	68	2019-12-11	2019-12-11
A0A5K1E0L3	unreviewed	A0A5K1E0L3_9MAGN	Uncharacterized protein	NYM_LOCUS21919	Nymphaea colorata (pocket water lily)	128	2019-12-11	2019-12-11
A0A5K1E0L4	unreviewed	A0A5K1E0L4_9MAGN	Uncharacterized protein	NYM_LOCUS19661	Nymphaea colorata (pocket water lily)	9	2019-12-11	2019-12-11
A0A5K1E0L5	unreviewed	A0A5K1E0L5_9MAGN	Uncharacterized protein	NYM_LOCUS22117	Nymphaea colorata (pocket water lily)	57	2019-12-11	2019-12-11
A0A5K1E0L6	unreviewed	A0A5K1E0L6_9MAGN	Uncharacterized protein	NYM_LOCUS21991	Nymphaea colorata (pocket water lily)	17	2019-12-11	2019-12-11
A0A5K1E0L7	unreviewed	A0A5K1E0L7_9MAGN	Uncharacterized protein	NYM_LOCUS22117	Nymphaea colorata (pocket water lily)	214	2019-12-11	2019-12-11
A0A5K1E0L8	unreviewed	A0A5K1E0L8_9MAGN	Pentacotripeptide-repeat region of PRORP domain-containing protein	NYM_LOCUS21986	Nymphaea colorata (pocket water lily)	409	2019-12-11	2019-12-11
A0A5K1E0L9	unreviewed	A0A5K1E0L9_9MAGN	Uncharacterized protein	NYM_LOCUS22083	Nymphaea colorata (pocket water lily)	30	2019-12-11	2019-12-11
A0A5K1E0M0	unreviewed	A0A5K1E0M0_9MAGN	Uncharacterized protein	NYM_LOCUS21839	Nymphaea colorata (pocket water lily)	95	2019-12-11	2019-12-11
A0A5K1E0M1	unreviewed	A0A5K1E0M1_9MAGN	Uncharacterized protein	NYM_LOCUS19660	Nymphaea colorata (pocket water lily)	22	2019-12-11	2019-12-11
A0A5K1E0M2	unreviewed	A0A5K1E0M2_9MAGN	Uncharacterized protein	NYM_LOCUS22117	Nymphaea colorata (pocket water lily)	86	2019-12-11	2019-12-11
A0A5K1E0M3	unreviewed	A0A5K1E0M3_9MAGN	Uncharacterized protein	NYM_LOCUS21916	Nymphaea colorata (pocket water lily)	167	2019-12-11	2019-12-11
A0A5K1E0M4	unreviewed	A0A5K1E0M4_9MAGN	Uncharacterized protein	NYM_LOCUS22117	Nymphaea colorata (pocket water lily)	39	2019-12-11	2019-12-11
A0A5K1E0M5	unreviewed	A0A5K1E0M5_9MAGN	SGNH hydrolase-type esterase domain-containing protein	NYM_LOCUS21723	Nymphaea colorata (pocket water lily)	118	2019-12-11	2019-12-11
A0A5K1E0M7	unreviewed	A0A5K1E0M7_9MAGN	Uncharacterized protein	NYM_LOCUS21988	Nymphaea colorata (pocket water lily)	26	2019-12-11	2019-12-11
A0A5K1E0M8	unreviewed	A0A5K1E0M8_9MAGN	Uncharacterized protein	NYM_LOCUS22083	Nymphaea colorata (pocket water lily)	28	2019-12-11	2019-12-11
A0A5K1E0M9	unreviewed	A0A5K1E0M9_9MAGN	Uncharacterized protein	NYM_LOCUS19660	Nymphaea colorata (pocket water lily)	51	2019-12-11	2019-12-11
A0A5K1E0N0	unreviewed	A0A5K1E0N0_9MAGN	Uncharacterized protein	NYM_LOCUS21839	Nymphaea colorata (pocket water lily)	11	2019-12-11	2019-12-11
A0A5K1E0N1	unreviewed	A0A5K1E0N1_9MAGN	Uncharacterized protein	NYM_LOCUS22116	Nymphaea colorata (pocket water lily)	17	2019-12-11	2019-12-11
A0A5K1E0N2	unreviewed	A0A5K1E0N2_9MAGN	RRM domain-containing protein	NYM_LOCUS21915	Nymphaea colorata (pocket water lily)	74	2019-12-11	2019-12-11
A0A5K1E0N3	unreviewed	A0A5K1E0N3_9MAGN	Uncharacterized protein	NYM_LOCUS22116	Nymphaea colorata (pocket water lily)	18	2019-12-11	2019-12-11
A0A5K1E0N5	unreviewed	A0A5K1E0N5_9MAGN	G-patch domain-containing protein	NYM_LOCUS21720	Nymphaea colorata (pocket water lily)	36	2019-12-11	2019-12-11
A0A5K1E0N7	unreviewed	A0A5K1E0N7_9MAGN	DEAD/DEAH box helicase domain-containing protein	NYM_LOCUS22082	Nymphaea colorata (pocket water lily)	38	2019-12-11	2019-12-11
A0A5K1E0N8	unreviewed	A0A5K1E0N8_9MAGN	Rhamnogalacturonase A/B/Epimerase-like pectate lyase domain-containing protein	NYM_LOCUS19659	Nymphaea colorata (pocket water lily)	117	2019-12-11	2019-12-11
A0A5K1E0N9	unreviewed	A0A5K1E0N9_9MAGN	WRKY domain-containing protein	NYM_LOCUS22115	Nymphaea colorata (pocket water lily)	55	2019-12-11	2019-12-11
A0A5K1E0P0	unreviewed	A0A5K1E0P0_9MAGN	Uncharacterized protein	NYM_LOCUS1839 NYM_LOCUS21836	Nymphaea colorata (pocket water lily)	21	2019-12-11	2019-12-11
A0A5K1E0P1	unreviewed	A0A5K1E0P1_9MAGN	Protein CHUP1, chloroplastic	NYM_LOCUS21914	Nymphaea colorata (pocket water lily)	342	2019-12-11	2019-12-11
A0A5K1E0P2	unreviewed	A0A5K1E0P2_9MAGN	ACB domain-containing protein	NYM_LOCUS22114	Nymphaea colorata (pocket water lily)	24	2019-12-11	2019-12-11
A0A5K1E0P3	unreviewed	A0A5K1E0P3_9MAGN	Serine-threonine/tyrosine-protein kinase catalytic domain-containing protein	NYM_LOCUS21717	Nymphaea colorata (pocket water lily)	137	2019-12-11	2019-12-11
A0A5K1E0P4	unreviewed	A0A5K1E0P4_9MAGN	Protein kinase domain-containing protein	NYM_LOCUS21987	Nymphaea colorata (pocket water lily)	81	2019-12-11	2019-12-11
A0A5K1E0P5	unreviewed	A0A5K1E0P5_9MAGN	U-box domain-containing protein	NYM_LOCUS21979	Nymphaea colorata (pocket water lily)	65	2019-12-11	2019-12-11
A0A5K1E0P6	unreviewed	A0A5K1E0P6_9MAGN	Gigantea	NYM_LOCUS22114	Nymphaea colorata (pocket water lily)	70	2019-12-11	2019-12-11
A0A5K1E0P7	unreviewed	A0A5K1E0P7_9MAGN	Uncharacterized protein	NYM_LOCUS21912	Nymphaea colorata (pocket water lily)	93	2019-12-11	2019-12-11
A0A5K1E0P8	unreviewed	A0A5K1E0P8_9MAGN	Uncharacterized protein	NYM_LOCUS21834	Nymphaea colorata (pocket water lily)	32	2019-12-11	2019-12-11
A0A5K1E0Q0	unreviewed	A0A5K1E0Q0_9MAGN	Malectin-like domain-containing protein	NYM_LOCUS21717	Nymphaea colorata (pocket water lily)	152	2019-12-11	2019-12-11
A0A5K1E0Q1	unreviewed	A0A5K1E0Q1_9MAGN	Kinesin motor domain-containing protein	NYM_LOCUS22114	Nymphaea colorata (pocket water lily)	23	2019-12-11	2019-12-11
A0A5K1E0Q2	unreviewed	A0A5K1E0Q2_9MAGN	Uncharacterized protein	NYM_LOCUS19658	Nymphaea colorata (pocket water lily)	40	2019-12-11	2019-12-11
A0A5K1E0Q3	unreviewed	A0A5K1E0Q3_9MAGN	Helicase domain-containing protein	NYM_LOCUS22081	Nymphaea colorata (pocket water lily)	31	2019-12-11	2019-12-11
A0A5K1E0Q4	unreviewed	A0A5K1E0Q4_9MAGN	Uncharacterized protein	NYM_LOCUS21976	Nymphaea colorata (pocket water lily)	33	2019-12-11	2019-12-11
A0A5K1E0Q5	unreviewed	A0A5K1E0Q5_9MAGN	Uncharacterized protein	NYM_LOCUS21925	Nymphaea colorata (pocket water lily)	35	2019-12-11	2019-12-11
A0A5K1E0Q6	unreviewed	A0A5K1E0Q6_9MAGN	Tyrosine-protein kinase ephrin type A/B receptor-like domain-containing protein	NYM_LOCUS21912	Nymphaea colorata (pocket water lily)	36	2019-12-11	2019-12-11
A0A5K1E0Q7	unreviewed	A0A5K1E0Q7_9MAGN	Uncharacterized protein	NYM_LOCUS22113	Nymphaea colorata (pocket water lily)	26	2019-12-11	2019-12-11
A0A5K1E0Q8	unreviewed	A0A5K1E0Q8_9MAGN	Uncharacterized protein	NYM_LOCUS21717	Nymphaea colorata (pocket water lily)	16	2019-12-11	2019-12-11
A0A5K1E0Q9	unreviewed	A0A5K1E0Q9_9MAGN	Uncharacterized protein	NYM_LOCUS22112	Nymphaea colorata (pocket water lily)	60	2019-12-11	2019-12-11
A0A5K1E0R0	unreviewed	A0A5K1E0R0_9MAGN	Uncharacterized protein	NYM_LOCUS21981	Nymphaea colorata (pocket water lily)	31	2019-12-11	2019-12-11
A0A5K1E0R1	unreviewed	A0A5K1E0R1_9MAGN	Uncharacterized protein	NYM_LOCUS21832	Nymphaea colorata (pocket water lily)	31	2019-12-11	2019-12-11
A0A5K1E0R2	unreviewed	A0A5K1E0R2_9MAGN	HMA domain-containing protein	NYM_LOCUS19657	Nymphaea colorata (pocket water lily)	231	2019-12-11	2019-12-11
A0A5K1E0R3	unreviewed	A0A5K1E0R3_9MAGN	Uncharacterized protein	NYM_LOCUS22081	Nymphaea colorata (pocket water lily)	35	2019-12-11	2019-12-11
A0A5K1E0R4	unreviewed	A0A5K1E0R4_9MAGN	Uncharacterized protein	NYM_LOCUS21975	Nymphaea colorata (pocket water lily)	18	2019-12-11	2019-12-11
A0A5K1E0R5	unreviewed	A0A5K1E0R5_9MAGN	Uncharacterized protein	NYM_LOCUS21923	Nymphaea colorata (pocket water lily)	49	2019-12-11	2019-12-11
A0A5K1E0R6	unreviewed	A0A5K1E0R6_9MAGN	Uncharacterized protein	NYM_LOCUS22110	Nymphaea colorata (pocket water lily)	39	2019-12-11	2019-12-11
A0A5K1E0R7	unreviewed	A0A5K1E0R7_9MAGN	Uncharacterized protein	NYM_LOCUS21910	Nymphaea colorata (pocket water lily)	17	2019-12-11	2019-12-11
A0A5K1E0R8	unreviewed	A0A5K1E0R8_9MAGN	Uncharacterized protein	NYM_LOCUS21714	Nymphaea colorata (pocket water lily)	23	2019-12-11	2019-12-11
A0A5K1E0R9	unreviewed	A0A5K1E0R9_9MAGN	Kinesin motor domain-containing protein	NYM_LOCUS22108	Nymphaea colorata (pocket water lily)	31	2019-12-11	2019-12-11
A0A5K1E0S0	unreviewed	A0A5K1E0S0_9MAGN	Uncharacterized protein	NYM_LOCUS21827	Nymphaea colorata (pocket water lily)	24	2019-12-11	2019-12-11
A0A5K1E0S1	unreviewed	A0A5K1E0S1_9MAGN	Uncharacterized protein	NYM_LOCUS21979	Nymphaea colorata (pocket water lily)	26	2019-12-11	2019-12-11
A0A5K1E0S2	unreviewed	A0A5K1E0S2_9MAGN	Uncharacterized protein	NYM_LOCUS22080	Nymphaea colorata (pocket water lily)	98	2019-12-11	2019-12-11
A0A5K1E0S3	unreviewed	A0A5K1E0S3_9MAGN	IBB domain-containing protein	NYM_LOCUS19655	Nymphaea colorata (pocket water lily)	44	2019-12-11	2019-12-11
A0A5K1E0S4	unreviewed	A0A5K1E0S4_9MAGN	Uncharacterized protein	NYM_LOCUS21973	Nymphaea colorata (pocket water lily)	29	2019-12-11	2019-12-11
A0A5K1E0S5	unreviewed	A0A5K1E0S5_9MAGN	Uncharacterized protein	NYM_LOCUS21920	Nymphaea colorata (pocket water lily)	232	2019-12-11	2019-12-11
A0A5K1E0S6	unreviewed	A0A5K1E0S6_9MAGN	Uncharacterized protein	NYM_LOCUS22106	Nymphaea colorata (pocket water lily)	15	2019-12-11	2019-12-11
A0A5K1E0S7	unreviewed	A0A5K1E0S7_9MAGN	Flavodoxin-like domain-containing protein	NYM_LOCUS21908	Nymphaea colorata (pocket water lily)	36	2019-12-11	2019-12-11
A0A5K1E0S8	unreviewed	A0A5K1E0S8_9MAGN	CCT domain-containing protein	NYM_LOCUS22106	Nymphaea colorata (pocket water lily)	52	2019-12-11	2019-12-11
A0A5K1E0S9	unreviewed	A0A5K1E0S9_9MAGN	Uncharacterized protein	NYM_LOCUS21972	Nymphaea colorata (pocket water lily)	30	2019-12-11	2019-12-11
A0A5K1E0T0	unreviewed	A0A5K1E0T0_9MAGN	Uncharacterized protein	NYM_LOCUS21919	Nymphaea colorata (pocket water lily)	76	2019-12-11	2019-12-11
A0A5K1E0T1	unreviewed	A0A5K1E0T1_9MAGN	GATA-type domain-containing protein	NYM_LOCUS19653	Nymphaea colorata (pocket water lily)	64	2019-12-11	2019-12-11
A0A5K1E0T4	unreviewed	A0A5K1E0T4_9MAGN	Uncharacterized protein	NYM_LOCUS21907	Nymphaea colorata (pocket water lily)	9	2019-12-11	2019-12-11
A0A5K1E0T5	unreviewed	A0A5K1E0T5_9MAGN	Aldehyde dehydrogenase domain-containing protein	NYM_LOCUS22104	Nymphaea colorata (pocket water lily)	47	2019-12-11	2019-12-11
A0A5K1E0T6	unreviewed	A0A5K1E0T6_9MAGN	Uncharacterized protein	NYM_LOCUS22080	Nymphaea colorata (pocket water lily)	34	2019-12-11	2019-12-11
A0A5K1E0T7	unreviewed	A0A5K1E0T7_9MAGN	Aldehyde dehydrogenase domain-containing protein	NYM_LOCUS22104	Nymphaea colorata (pocket water lily)	24	2019-12-11	2019-12-11
A0A5K1E0T8	unreviewed	A0A5K1E0T8_9MAGN	PGG domain-containing protein	NYM_LOCUS21916	Nymphaea colorata (pocket water lily)	269	2019-12-11	2019-12-11
A0A5K1E0T9	unreviewed	A0A5K1E0T9_9MAGN	Uncharacterized protein	NYM_LOCUS21969	Nymphaea colorata (pocket water lily)	41	2019-12-11	2019-12-11
A0A5K1E0U2	unreviewed	A0A5K1E0U2_9MAGN	Uncharacterized protein	NYM_LOCUS21820	Nymphaea colorata (pocket water lily)	34	2019-12-11	2019-12-11
A0A5K1E0U4	unreviewed	A0A5K1E0U4_9MAGN	Aldehyde dehydrogenase domain-containing protein	NYM_LOCUS22104	Nymphaea colorata (pocket water lily)	126	2019-12-11	2019-12-11
A0A5K1E0U5	unreviewed	A0A5K1E0U5_9MAGN	Glycoside hydrolase 35 catalytic domain-containing protein	NYM_LOCUS21905	Nymphaea colorata (pocket water lily)	39	2019-12-11	2019-12-11
A0A5K1E0U6	unreviewed	A0A5K1E0U6_9MAGN	Uncharacterized protein	NYM_LOCUS22078	Nymphaea colorata (pocket water lily)	138	2019-12-11	2019-12-11
A0A5K1E0U7	unreviewed	A0A5K1E0U7_9MAGN	Aldehyde dehydrogenase domain-containing protein	NYM_LOCUS22104	Nymphaea colorata (pocket water lily)	46	2019-12-11	2019-12-11
A0A5K1E0U8	unreviewed	A0A5K1E0U8_9MAGN	Uncharacterized protein	NYM_LOCUS21967	Nymphaea colorata (pocket water lily)	19	2019-12-11	2019-12-11
A0A5K1E0U9	unreviewed	A0A5K1E0U9_9MAGN	Uncharacterized protein	NYM_LOCUS21916	Nymphaea colorata (pocket water lily)	148	2019-12-11	2019-12-11
A0A5K1E0V1	unreviewed	A0A5K1E0V1_9MAGN	Exonuclease domain-containing protein	NYM_LOCUS19648	Nymphaea colorata (pocket water lily)	196	2019-12-11	2019-12-11
A0A5K1E0V2	unreviewed	A0A5K1E0V2_9MAGN	Factor of DNA methylation 1-5/IDN2 domain-containing protein	NYM_LOCUS22103	Nymphaea colorata (pocket water lily)	88	2019-12-11	2019-12-11
A0A5K1E0V3	unreviewed	A0A5K1E0V3_9MAGN	Uncharacterized protein	NYM_LOCUS21903	Nymphaea colorata (pocket water lily)	16	2019-12-11	2019-12-11
A0A5K1E0V4	unreviewed	A0A5K1E0V4_9MAGN	Uncharacterized protein	NYM_LOCUS20940	Nymphaea colorata (pocket water lily)	31	2019-12-11	2019-12-11
A0A5K1E0V5	unreviewed	A0A5K1E0V5_9MAGN	Uncharacterized protein	NYM_LOCUS22075	Nymphaea colorata (pocket water lily)	41	2019-12-11	2019-12-11
A0A5K1E0V6	unreviewed	A0A5K1E0V6_9MAGN	Uncharacterized protein	NYM_LOCUS21818	Nymphaea colorata (pocket water lily)	19	2019-12-11	2019-12-11
A0A5K1E0V7	unreviewed	A0A5K1E0V7_9MAGN	PABC domain-containing protein	NYM_LOCUS21915	Nymphaea colorata (pocket water lily)	74	2019-12-11	2019-12-11
A0A5K1E0V8	unreviewed	A0A5K1E0V8_9MAGN	Uncharacterized protein	NYM_LOCUS22101	Nymphaea colorata (pocket water lily)	48	2019-12-11	2019-12-11
A0A5K1E0V9	unreviewed	A0A5K1E0V9_9MAGN	Uncharacterized protein	NYM_LOCUS21967	Nymphaea colorata (pocket water lily)	46	2019-12-11	2019-12-11
A0A5K1E0W0	unreviewed	A0A5K1E0W0_9MAGN	Uncharacterized protein	NYM_LOCUS21974	Nymphaea colorata (pocket water lily)	72	2019-12-11	2019-12-11
A0A5K1E0W1	unreviewed	A0A5K1E0W1_9MAGN	Uncharacterized protein	NYM_LOCUS22098	Nymphaea colorata (pocket water lily)	19	2019-12-11	2019-12-11
A0A5K1E0W2	unreviewed	A0A5K1E0W2_9MAGN	Uncharacterized protein	NYM_LOCUS19646	Nymphaea colorata (pocket water lily)	91	2019-12-11	2019-12-11
A0A5K1E0W3	unreviewed	A0A5K1E0W3_9MAGN	Cytokinin dehydrogenase 1 FAD/cytokinin binding domain-containing protein	NYM_LOCUS21900	Nymphaea colorata (pocket water lily)	87	2019-12-11	2019-12-11
A0A5K1E0W4	unreviewed	A0A5K1E0W4_9MAGN	Uncharacterized protein	NYM_LOCUS20941	Nymphaea colorata (pocket water lily)	85	2019-12-11	2019-12-11
A0A5K1E0W5	unreviewed	A0A5K1E0W5_9MAGN	Uncharacterized protein	NYM_LOCUS21912	Nymphaea colorata (pocket water lily)	254	2019-12-11	2019-12-11
A0A5K1E0W6	unreviewed	A0A5K1E0W6_9MAGN	Non-specific serine/threonine protein kinase	NYM_LOCUS21817	Nymphaea colorata (pocket water lily)	27	2019-12-11	2019-12-11
A0A5K1E0W7	unreviewed	A0A5K1E0W7_9MAGN	Uncharacterized protein	NYM_LOCUS22070	Nymphaea colorata (pocket water lily)	102	2019-12-11	2019-12-11
A0A5K1E0W8	unreviewed	A0A5K1E0W8_9MAGN	Retrotransposon Copia-like N-terminal domain-containing protein	NYM_LOCUS22096	Nymphaea colorata (pocket water lily)	92	2019-12-11	2019-12-11
A0A5K1E0X0	unreviewed	A0A5K1E0X0_9MAGN	Uncharacterized protein	NYM_LOCUS21973	Nymphaea colorata (pocket water lily)	71	2019-12-11	2019-12-11
A0A5K1E0X1	unreviewed	A0A5K1E0X1_9MAGN	Uncharacterized protein	NYM_LOCUS19643	Nymphaea colorata (pocket water lily)	34	2019-12-11	2019-12-11
A0A5K1E0X2	unreviewed	A0A5K1E0X2_9MAGN	Uncharacterized protein	NYM_LOCUS21899	Nymphaea colorata (pocket water lily)	62	2019-12-11	2019-12-11
A0A5K1E0X3	unreviewed	A0A5K1E0X3_9MAGN	Uncharacterized protein	NYM_LOCUS21912	Nymphaea colorata (pocket water lily)	111	2019-12-11	2019-12-11
A0A5K1E0X4	unreviewed	A0A5K1E0X4_9MAGN	Uncharacterized protein	NYM_LOCUS22095	Nymphaea colorata (pocket water lily)	50	2019-12-11	2019-12-11
A0A5K1E0X5	unreviewed	A0A5K1E0X5_9MAGN	Uncharacterized protein	NYM_LOCUS21816	Nymphaea colorata (pocket water lily)	33	2019-12-11	2019-12-11
A0A5K1E0X6	unreviewed	A0A5K1E0X6_9MAGN	GDSL esterase/lipase	NYM_LOCUS20943	Nymphaea colorata (pocket water lily)	89	2019-12-11	2019-12-11
A0A5K1E0X7	unreviewed	A0A5K1E0X7_9MAGN	Uncharacterized protein	NYM_LOCUS22095	Nymphaea colorata (pocket water lily)	144	2019-12-11	2019-12-11
A0A5K1E0X8	unreviewed	A0A5K1E0X8_9MAGN	Uncharacterized protein	NYM_LOCUS22067	Nymphaea colorata (pocket water lily)	92	2019-12-11	2019-12-11
A0A5K1E0X9	unreviewed	A0A5K1E0X9_9MAGN	Myosin motor domain-containing protein	NYM_LOCUS21967	Nymphaea colorata (pocket water lily)	26	2019-12-11	2019-12-11
A0A5K1E0Y0	unreviewed	A0A5K1E0Y0_9MAGN	Uncharacterized protein	NYM_LOCUS19642	Nymphaea colorata (pocket water lily)	23	2019-12-11	2019-12-11
A0A5K1E0Y1	unreviewed	A0A5K1E0Y1_9MAGN	GDSL esterase/lipase	NYM_LOCUS21911	Nymphaea colorata (pocket water lily)	63	2019-12-11	2019-12-11
A0A5K1E0Y2	unreviewed	A0A5K1E0Y2_9MAGN	Uncharacterized protein	NYM_LOCUS21972	Nymphaea colorata (pocket water lily)	366	2019-12-11	2019-12-11
A0A5K1E0Y3	unreviewed	A0A5K1E0Y3_9MAGN	HTH myb-type domain-containing protein	NYM_LOCUS22092	Nymphaea colorata (pocket water lily)	30	2019-12-11	2019-12-11
A0A5K1E0Y4	unreviewed	A0A5K1E0Y4_9MAGN	Beta-galactosidase galactose-binding domain-containing protein	NYM_LOCUS21897	Nymphaea colorata (pocket water lily)	68	2019-12-11	2019-12-11
A0A5K1E0Y5	unreviewed	A0A5K1E0Y5_9MAGN	Uncharacterized protein	NYM_LOCUS21812	Nymphaea colorata (pocket water lily)	9	2019-12-11	2019-12-11
A0A5K1E0Y6	unreviewed	A0A5K1E0Y6_9MAGN	MYB-CC type transcription factor LHEQLE-containing domain-containing protein	NYM_LOCUS22092	Nymphaea colorata (pocket water lily)	23	2019-12-11	2019-12-11
A0A5K1E0Y8	unreviewed	A0A5K1E0Y8_9MAGN	DUF4408 domain-containing protein	NYM_LOCUS21963	Nymphaea colorata (pocket water lily)	671	2019-12-11	2019-12-11
A0A5K1E0Y9	unreviewed	A0A5K1E0Y9_9MAGN	GDSL esterase/lipase	NYM_LOCUS20944	Nymphaea colorata (pocket water lily)	98	2019-12-11	2019-12-11
A0A5K1E0Z0	unreviewed	A0A5K1E0Z0_9MAGN	Uncharacterized protein	NYM_LOCUS21909	Nymphaea colorata (pocket water lily)	60	2019-12-11	2019-12-11
A0A5K1E0Z1	unreviewed	A0A5K1E0Z1_9MAGN	Beta-galactosidase	NYM_LOCUS21897	Nymphaea colorata (pocket water lily)	37	2019-12-11	2019-12-11
A0A5K1E0Z2	unreviewed	A0A5K1E0Z2_9MAGN	Uncharacterized protein	NYM_LOCUS22090	Nymphaea colorata (pocket water lily)	118	2019-12-11	2019-12-11
A0A5K1E0Z3	unreviewed	A0A5K1E0Z3_9MAGN	Uncharacterized protein	NYM_LOCUS21968	Nymphaea colorata (pocket water lily)	43	2019-12-11	2019-12-11
A0A5K1E0Z5	unreviewed	A0A5K1E0Z5_9MAGN	Bicarbonate transporter-like transmembrane domain-containing protein	NYM_LOCUS21962	Nymphaea colorata (pocket water lily)	46	2019-12-11	2019-12-11
A0A5K1E0Z6	unreviewed	A0A5K1E0Z6_9MAGN	Uncharacterized protein	NYM_LOCUS22090	Nymphaea colorata (pocket water lily)	49	2019-12-11	2019-12-11
A0A5K1E0Z7	unreviewed	A0A5K1E0Z7_9MAGN	Neprosin domain-containing protein	NYM_LOCUS22065	Nymphaea colorata (pocket water lily)	34	2019-12-11	2019-12-11
A0A5K1E0Z8	unreviewed	A0A5K1E0Z8_9MAGN	GDSL esterase/lipase	NYM_LOCUS20947	Nymphaea colorata (pocket water lily)	82	2019-12-11	2019-12-11
A0A5K1E0Z9	unreviewed	A0A5K1E0Z9_9MAGN	beta-galactosidase (EC 3.2.1.23)	NYM_LOCUS21905	Nymphaea colorata (pocket water lily)	65	2019-12-11	2019-12-11
A0A5K1E100	unreviewed	A0A5K1E100_9MAGN	Dilute domain-containing protein	NYM_LOCUS21967	Nymphaea colorata (pocket water lily)	47	2019-12-11	2019-12-11
A0A5K1E101	unreviewed	A0A5K1E101_9MAGN	Uncharacterized protein	NYM_LOCUS21895	Nymphaea colorata (pocket water lily)	42	2019-12-11	2019-12-11
A0A5K1E102	unreviewed	A0A5K1E102_9MAGN	DYW domain-containing protein	NYM_LOCUS22089	Nymphaea colorata (pocket water lily)	883	2019-12-11	2019-12-11
A0A5K1E103	unreviewed	A0A5K1E103_9MAGN	Plastocyanin-like domain-containing protein	NYM_LOCUS21809	Nymphaea colorata (pocket water lily)	37	2019-12-11	2019-12-11
A0A5K1E104	unreviewed	A0A5K1E104_9MAGN	Uncharacterized protein	NYM_LOCUS21961	Nymphaea colorata (pocket water lily)	31	2019-12-11	2019-12-11
A0A5K1E105	unreviewed	A0A5K1E105_9MAGN	Uncharacterized protein	NYM_LOCUS22087	Nymphaea colorata (pocket water lily)	48	2019-12-11	2019-12-11
A0A5K1E106	unreviewed	A0A5K1E106_9MAGN	Uncharacterized protein	NYM_LOCUS22063	Nymphaea colorata (pocket water lily)	32	2019-12-11	2019-12-11
A0A5K1E107	unreviewed	A0A5K1E107_9MAGN	Uncharacterized protein	NYM_LOCUS21905	Nymphaea colorata (pocket water lily)	23	2019-12-11	2019-12-11
A0A5K1E109	unreviewed	A0A5K1E109_9MAGN	Uncharacterized protein	NYM_LOCUS22087	Nymphaea colorata (pocket water lily)	44	2019-12-11	2019-12-11
A0A5K1E110	unreviewed	A0A5K1E110_9MAGN	Helicase C-terminal domain-containing protein	NYM_LOCUS21806	Nymphaea colorata (pocket water lily)	46	2019-12-11	2019-12-11
A0A5K1E111	unreviewed	A0A5K1E111_9MAGN	CCT domain-containing protein	NYM_LOCUS21967	Nymphaea colorata (pocket water lily)	40	2019-12-11	2019-12-11
A0A5K1E112	unreviewed	A0A5K1E112_9MAGN	Uncharacterized protein	NYM_LOCUS21894	Nymphaea colorata (pocket water lily)	40	2019-12-11	2019-12-11
A0A5K1E113	unreviewed	A0A5K1E113_9MAGN	Uncharacterized protein	NYM_LOCUS22062	Nymphaea colorata (pocket water lily)	11	2019-12-11	2019-12-11
A0A5K1E114	unreviewed	A0A5K1E114_9MAGN	Uncharacterized protein	NYM_LOCUS21960	Nymphaea colorata (pocket water lily)	64	2019-12-11	2019-12-11
A0A5K1E115	unreviewed	A0A5K1E115_9MAGN	Uncharacterized protein	NYM_LOCUS22087	Nymphaea colorata (pocket water lily)	41	2019-12-11	2019-12-11
A0A5K1E117	unreviewed	A0A5K1E117_9MAGN	Uncharacterized protein	NYM_LOCUS22087	Nymphaea colorata (pocket water lily)	21	2019-12-11	2019-12-11
A0A5K1E118	unreviewed	A0A5K1E118_9MAGN	Uncharacterized protein	NYM_LOCUS21806	Nymphaea colorata (pocket water lily)	22	2019-12-11	2019-12-11
A0A5K1E119	unreviewed	A0A5K1E119_9MAGN	EF-hand domain-containing protein	NYM_LOCUS21892	Nymphaea colorata (pocket water lily)	17	2019-12-11	2019-12-11
A0A5K1E120	unreviewed	A0A5K1E120_9MAGN	Myosin motor domain-containing protein	NYM_LOCUS21967	Nymphaea colorata (pocket water lily)	19	2019-12-11	2019-12-11
A0A5K1E121	unreviewed	A0A5K1E121_9MAGN	Uncharacterized protein	NYM_LOCUS21957	Nymphaea colorata (pocket water lily)	47	2019-12-11	2019-12-11
A0A5K1E122	unreviewed	A0A5K1E122_9MAGN	Uncharacterized protein	NYM_LOCUS21901	Nymphaea colorata (pocket water lily)	23	2019-12-11	2019-12-11
A0A5K1E123	unreviewed	A0A5K1E123_9MAGN	Uncharacterized protein	NYM_LOCUS22057	Nymphaea colorata (pocket water lily)	67	2019-12-11	2019-12-11
A0A5K1E124	unreviewed	A0A5K1E124_9MAGN	Uncharacterized protein	NYM_LOCUS22087	Nymphaea colorata (pocket water lily)	20	2019-12-11	2019-12-11
A0A5K1E125	unreviewed	A0A5K1E125_9MAGN	Trichome birefringence-like C-terminal domain-containing protein	NYM_LOCUS22086	Nymphaea colorata (pocket water lily)	115	2019-12-11	2019-12-11
A0A5K1E126	unreviewed	A0A5K1E126_9MAGN	Uncharacterized protein	NYM_LOCUS21899	Nymphaea colorata (pocket water lily)	30	2019-12-11	2019-12-11
A0A5K1E127	unreviewed	A0A5K1E127_9MAGN	Uncharacterized protein	NYM_LOCUS21804	Nymphaea colorata (pocket water lily)	53	2019-12-11	2019-12-11
A0A5K1E128	unreviewed	A0A5K1E128_9MAGN	Uncharacterized protein	NYM_LOCUS21958	Nymphaea colorata (pocket water lily)	29	2019-12-11	2019-12-11
A0A5K1E129	unreviewed	A0A5K1E129_9MAGN	Peptidase M16 C-terminal domain-containing protein	NYM_LOCUS21890	Nymphaea colorata (pocket water lily)	51	2019-12-11	2019-12-11
A0A5K1E130	unreviewed	A0A5K1E130_9MAGN	Uncharacterized protein	NYM_LOCUS21966	Nymphaea colorata (pocket water lily)	50	2019-12-11	2019-12-11
A0A5K1E131	unreviewed	A0A5K1E131_9MAGN	DNA-directed RNA polymerase RBP11-like dimerisation domain-containing protein	NYM_LOCUS22085	Nymphaea colorata (pocket water lily)	26	2019-12-11	2019-12-11
A0A5K1E132	unreviewed	A0A5K1E132_9MAGN	Uncharacterized protein	NYM_LOCUS22055	Nymphaea colorata (pocket water lily)	44	2019-12-11	2019-12-11
A0A5K1E133	unreviewed	A0A5K1E133_9MAGN	Uncharacterized protein	NYM_LOCUS22083	Nymphaea colorata (pocket water lily)	60	2019-12-11	2019-12-11
A0A5K1E135	unreviewed	A0A5K1E135_9MAGN	SUEL-type lectin domain-containing protein	NYM_LOCUS21897	Nymphaea colorata (pocket water lily)	36	2019-12-11	2019-12-11
A0A5K1E136	unreviewed	A0A5K1E136_9MAGN	Plastocyanin-like domain-containing protein	NYM_LOCUS21956	Nymphaea colorata (pocket water lily)	76	2019-12-11	2019-12-11
A0A5K1E137	unreviewed	A0A5K1E137_9MAGN	MADS-box domain-containing protein	NYM_LOCUS21889	Nymphaea colorata (pocket water lily)	27	2019-12-11	2019-12-11
A0A5K1E138	unreviewed	A0A5K1E138_9MAGN	Uncharacterized protein	NYM_LOCUS22083	Nymphaea colorata (pocket water lily)	28	2019-12-11	2019-12-11
A0A5K1E139	unreviewed	A0A5K1E139_9MAGN	Uncharacterized protein	NYM_LOCUS21963	Nymphaea colorata (pocket water lily)	17	2019-12-11	2019-12-11
A0A5K1E140	unreviewed	A0A5K1E140_9MAGN	Uncharacterized protein	NYM_LOCUS22049	Nymphaea colorata (pocket water lily)	60	2019-12-11	2019-12-11
A0A5K1E141	unreviewed	A0A5K1E141_9MAGN	Uncharacterized protein	NYM_LOCUS22083	Nymphaea colorata (pocket water lily)	42	2019-12-11	2019-12-11
A0A5K1E142	unreviewed	A0A5K1E142_9MAGN	Plastocyanin-like domain-containing protein	NYM_LOCUS21955	Nymphaea colorata (pocket water lily)	81	2019-12-11	2019-12-11
A0A5K1E143	unreviewed	A0A5K1E143_9MAGN	Uncharacterized protein	NYM_LOCUS21801	Nymphaea colorata (pocket water lily)	76	2019-12-11	2019-12-11
A0A5K1E145	unreviewed	A0A5K1E145_9MAGN	Uncharacterized protein	NYM_LOCUS22083	Nymphaea colorata (pocket water lily)	24	2019-12-11	2019-12-11
A0A5K1E146	unreviewed	A0A5K1E146_9MAGN	Uncharacterized protein	NYM_LOCUS21887	Nymphaea colorata (pocket water lily)	29	2019-12-11	2019-12-11
A0A5K1E147	unreviewed	A0A5K1E147_9MAGN	Uncharacterized protein	NYM_LOCUS21962	Nymphaea colorata (pocket water lily)	32	2019-12-11	2019-12-11
A0A5K1E149	unreviewed	A0A5K1E149_9MAGN	DYW domain-containing protein	NYM_LOCUS22046	Nymphaea colorata (pocket water lily)	128	2019-12-11	2019-12-11
A0A5K1E150	unreviewed	A0A5K1E150_9MAGN	DEAD-box RNA helicase Q domain-containing protein	NYM_LOCUS22082	Nymphaea colorata (pocket water lily)	31	2019-12-11	2019-12-11
A0A5K1E151	unreviewed	A0A5K1E151_9MAGN	Peptidase M20 dimerisation domain-containing protein	NYM_LOCUS21800	Nymphaea colorata (pocket water lily)	118	2019-12-11	2019-12-11
A0A5K1E152	unreviewed	A0A5K1E152_9MAGN	Uncharacterized protein	NYM_LOCUS21955	Nymphaea colorata (pocket water lily)	55	2019-12-11	2019-12-11
A0A5K1E153	unreviewed	A0A5K1E153_9MAGN	Uncharacterized protein	NYM_LOCUS21961	Nymphaea colorata (pocket water lily)	34	2019-12-11	2019-12-11
A0A5K1E154	unreviewed	A0A5K1E154_9MAGN	DEAD/DEAH box helicase domain-containing protein	NYM_LOCUS22082	Nymphaea colorata (pocket water lily)	35	2019-12-11	2019-12-11
A0A5K1E155	unreviewed	A0A5K1E155_9MAGN	HMG box domain-containing protein	NYM_LOCUS19640	Nymphaea colorata (pocket water lily)	53	2019-12-11	2019-12-11
A0A5K1E156	unreviewed	A0A5K1E156_9MAGN	Uncharacterized protein	NYM_LOCUS22044	Nymphaea colorata (pocket water lily)	24	2019-12-11	2019-12-11
A0A5K1E157	unreviewed	A0A5K1E157_9MAGN	Uncharacterized protein	NYM_LOCUS21887	Nymphaea colorata (pocket water lily)	19	2019-12-11	2019-12-11
A0A5K1E158	unreviewed	A0A5K1E158_9MAGN	Uncharacterized protein	NYM_LOCUS21896	Nymphaea colorata (pocket water lily)	29	2019-12-11	2019-12-11
A0A5K1E160	unreviewed	A0A5K1E160_9MAGN	Uncharacterized protein	NYM_LOCUS22081	Nymphaea colorata (pocket water lily)	19	2019-12-11	2019-12-11
A0A5K1E161	unreviewed	A0A5K1E161_9MAGN	K-box domain-containing protein	NYM_LOCUS22081	Nymphaea colorata (pocket water lily)	37	2019-12-11	2019-12-11
A0A5K1E162	unreviewed	A0A5K1E162_9MAGN	Uncharacterized protein	NYM_LOCUS22044	Nymphaea colorata (pocket water lily)	23	2019-12-11	2019-12-11
A0A5K1E164	unreviewed	A0A5K1E164_9MAGN	Uncharacterized protein	NYM_LOCUS21884	Nymphaea colorata (pocket water lily)	48	2019-12-11	2019-12-11
A0A5K1E165	unreviewed	A0A5K1E165_9MAGN	Ppx/GppA phosphatase C-terminal domain-containing protein	NYM_LOCUS19638	Nymphaea colorata (pocket water lily)	54	2019-12-11	2019-12-11
A0A5K1E166	unreviewed	A0A5K1E166_9MAGN	Pectinesterase	NYM_LOCUS21959	Nymphaea colorata (pocket water lily)	23	2019-12-11	2019-12-11
A0A5K1E167	unreviewed	A0A5K1E167_9MAGN	Uncharacterized protein	NYM_LOCUS21951	Nymphaea colorata (pocket water lily)	39	2019-12-11	2019-12-11
A0A5K1E168	unreviewed	A0A5K1E168_9MAGN	Uncharacterized protein	NYM_LOCUS20952	Nymphaea colorata (pocket water lily)	42	2019-12-11	2019-12-11
A0A5K1E169	unreviewed	A0A5K1E169_9MAGN	Uncharacterized protein	NYM_LOCUS19637	Nymphaea colorata (pocket water lily)	55	2019-12-11	2019-12-11
A0A5K1E171	unreviewed	A0A5K1E171_9MAGN	Uncharacterized protein	NYM_LOCUS21794	Nymphaea colorata (pocket water lily)	70	2019-12-11	2019-12-11
A0A5K1E172	unreviewed	A0A5K1E172_9MAGN	Uncharacterized protein	NYM_LOCUS21881	Nymphaea colorata (pocket water lily)	41	2019-12-11	2019-12-11
A0A5K1E174	unreviewed	A0A5K1E174_9MAGN	Uncharacterized protein	NYM_LOCUS22043	Nymphaea colorata (pocket water lily)	20	2019-12-11	2019-12-11
A0A5K1E175	unreviewed	A0A5K1E175_9MAGN	N-acetyltransferase domain-containing protein	NYM_LOCUS22081	Nymphaea colorata (pocket water lily)	59	2019-12-11	2019-12-11
A0A5K1E176	unreviewed	A0A5K1E176_9MAGN	Uncharacterized protein	NYM_LOCUS21950 NYM_LOCUS7031	Nymphaea colorata (pocket water lily)	19	2019-12-11	2019-12-11
A0A5K1E177	unreviewed	A0A5K1E177_9MAGN	Uncharacterized protein	NYM_LOCUS21793	Nymphaea colorata (pocket water lily)	8	2019-12-11	2019-12-11
A0A5K1E178	unreviewed	A0A5K1E178_9MAGN	Uncharacterized protein	NYM_LOCUS20956	Nymphaea colorata (pocket water lily)	80	2019-12-11	2019-12-11
A0A5K1E179	unreviewed	A0A5K1E179_9MAGN	Isopenicillin N synthase-like Fe(2+) 2OG dioxygenase domain-containing protein	NYM_LOCUS22080	Nymphaea colorata (pocket water lily)	32	2019-12-11	2019-12-11
A0A5K1E180	unreviewed	A0A5K1E180_9MAGN	Uncharacterized protein	NYM_LOCUS19636	Nymphaea colorata (pocket water lily)	52	2019-12-11	2019-12-11
A0A5K1E181	unreviewed	A0A5K1E181_9MAGN	BHLH domain-containing protein	NYM_LOCUS21880	Nymphaea colorata (pocket water lily)	227	2019-12-11	2019-12-11
A0A5K1E182	unreviewed	A0A5K1E182_9MAGN	Uncharacterized protein	NYM_LOCUS21957	Nymphaea colorata (pocket water lily)	62	2019-12-11	2019-12-11
A0A5K1E183	unreviewed	A0A5K1E183_9MAGN	Uncharacterized protein	NYM_LOCUS22081	Nymphaea colorata (pocket water lily)	82	2019-12-11	2019-12-11
A0A5K1E184	unreviewed	A0A5K1E184_9MAGN	FLZ-type domain-containing protein	NYM_LOCUS22042	Nymphaea colorata (pocket water lily)	348	2019-12-11	2019-12-11
A0A5K1E185	unreviewed	A0A5K1E185_9MAGN	Uncharacterized protein	NYM_LOCUS21949	Nymphaea colorata (pocket water lily)	73	2019-12-11	2019-12-11
A0A5K1E186	unreviewed	A0A5K1E186_9MAGN	Uncharacterized protein	NYM_LOCUS21791	Nymphaea colorata (pocket water lily)	22	2019-12-11	2019-12-11
A0A5K1E187	unreviewed	A0A5K1E187_9MAGN	Uncharacterized protein	NYM_LOCUS22080	Nymphaea colorata (pocket water lily)	29	2019-12-11	2019-12-11
A0A5K1E188	unreviewed	A0A5K1E188_9MAGN	GDSL esterase/lipase	NYM_LOCUS20957	Nymphaea colorata (pocket water lily)	77	2019-12-11	2019-12-11
A0A5K1E189	unreviewed	A0A5K1E189_9MAGN	Uncharacterized protein	NYM_LOCUS19632	Nymphaea colorata (pocket water lily)	11	2019-12-11	2019-12-11
A0A5K1E190	unreviewed	A0A5K1E190_9MAGN	Uncharacterized protein	NYM_LOCUS21879	Nymphaea colorata (pocket water lily)	28	2019-12-11	2019-12-11
A0A5K1E191	unreviewed	A0A5K1E191_9MAGN	Uncharacterized protein	NYM_LOCUS22041	Nymphaea colorata (pocket water lily)	104	2019-12-11	2019-12-11
A0A5K1E192	unreviewed	A0A5K1E192_9MAGN	Plastocyanin-like domain-containing protein	NYM_LOCUS21956	Nymphaea colorata (pocket water lily)	21	2019-12-11	2019-12-11
A0A5K1E193	unreviewed	A0A5K1E193_9MAGN	Uncharacterized protein	NYM_LOCUS22080	Nymphaea colorata (pocket water lily)	18	2019-12-11	2019-12-11
A0A5K1E194	unreviewed	A0A5K1E194_9MAGN	C2 NT-type domain-containing protein	NYM_LOCUS21946	Nymphaea colorata (pocket water lily)	852	2019-12-11	2019-12-11
A0A5K1E195	unreviewed	A0A5K1E195_9MAGN	Uncharacterized protein	NYM_LOCUS21790	Nymphaea colorata (pocket water lily)	12	2019-12-11	2019-12-11
A0A5K1E196	unreviewed	A0A5K1E196_9MAGN	Uncharacterized protein	NYM_LOCUS22078	Nymphaea colorata (pocket water lily)	141	2019-12-11	2019-12-11
A0A5K1E198	unreviewed	A0A5K1E198_9MAGN	Plastocyanin-like domain-containing protein	NYM_LOCUS21955	Nymphaea colorata (pocket water lily)	61	2019-12-11	2019-12-11
A0A5K1E199	unreviewed	A0A5K1E199_9MAGN	Uncharacterized protein	NYM_LOCUS22079	Nymphaea colorata (pocket water lily)	354	2019-12-11	2019-12-11
A0A5K1E1A0	unreviewed	A0A5K1E1A0_9MAGN	Thioredoxin domain-containing protein	NYM_LOCUS21878	Nymphaea colorata (pocket water lily)	55	2019-12-11	2019-12-11
A0A5K1E1A1	unreviewed	A0A5K1E1A1_9MAGN	Uncharacterized protein	NYM_LOCUS22041	Nymphaea colorata (pocket water lily)	115	2019-12-11	2019-12-11
A0A5K1E1A2	unreviewed	A0A5K1E1A2_9MAGN	Uncharacterized protein	NYM_LOCUS21943	Nymphaea colorata (pocket water lily)	56	2019-12-11	2019-12-11
A0A5K1E1A3	unreviewed	A0A5K1E1A3_9MAGN	GDSL esterase/lipase	NYM_LOCUS20957	Nymphaea colorata (pocket water lily)	82	2019-12-11	2019-12-11
A0A5K1E1A4	unreviewed	A0A5K1E1A4_9MAGN	Uncharacterized protein	NYM_LOCUS21789	Nymphaea colorata (pocket water lily)	58	2019-12-11	2019-12-11
A0A5K1E1A5	unreviewed	A0A5K1E1A5_9MAGN	XS domain-containing protein	NYM_LOCUS22074	Nymphaea colorata (pocket water lily)	85	2019-12-11	2019-12-11
A0A5K1E1A6	unreviewed	A0A5K1E1A6_9MAGN	ATPase AAA-type core domain-containing protein	NYM_LOCUS19629	Nymphaea colorata (pocket water lily)	58	2019-12-11	2019-12-11
A0A5K1E1A7	unreviewed	A0A5K1E1A7_9MAGN	Zinc finger-XS domain-containing protein	NYM_LOCUS22076	Nymphaea colorata (pocket water lily)	64	2019-12-11	2019-12-11
A0A5K1E1A8	unreviewed	A0A5K1E1A8_9MAGN	Uncharacterized protein	NYM_LOCUS21877	Nymphaea colorata (pocket water lily)	28	2019-12-11	2019-12-11
A0A5K1E1A9	unreviewed	A0A5K1E1A9_9MAGN	DUF569 domain-containing protein	NYM_LOCUS21942	Nymphaea colorata (pocket water lily)	213	2019-12-11	2019-12-11
A0A5K1E1B0	unreviewed	A0A5K1E1B0_9MAGN	Uncharacterized protein	NYM_LOCUS22040	Nymphaea colorata (pocket water lily)	32	2019-12-11	2019-12-11
A0A5K1E1B1	unreviewed	A0A5K1E1B1_9MAGN	Pectinesterase	NYM_LOCUS1761 NYM_LOCUS21954	Nymphaea colorata (pocket water lily)	23	2019-12-11	2019-12-11
A0A5K1E1B2	unreviewed	A0A5K1E1B2_9MAGN	Uncharacterized protein	NYM_LOCUS21789	Nymphaea colorata (pocket water lily)	42	2019-12-11	2019-12-11
A0A5K1E1B3	unreviewed	A0A5K1E1B3_9MAGN	GDSL esterase/lipase	NYM_LOCUS20957	Nymphaea colorata (pocket water lily)	78	2019-12-11	2019-12-11
A0A5K1E1B4	unreviewed	A0A5K1E1B4_9MAGN	FLZ-type domain-containing protein	NYM_LOCUS22070	Nymphaea colorata (pocket water lily)	154	2019-12-11	2019-12-11
A0A5K1E1B5	unreviewed	A0A5K1E1B5_9MAGN	Uncharacterized protein	NYM_LOCUS22071	Nymphaea colorata (pocket water lily)	46	2019-12-11	2019-12-11
A0A5K1E1B6	unreviewed	A0A5K1E1B6_9MAGN	ATPase AAA-type core domain-containing protein	NYM_LOCUS19629	Nymphaea colorata (pocket water lily)	61	2019-12-11	2019-12-11
A0A5K1E1B7	unreviewed	A0A5K1E1B7_9MAGN	BURP domain-containing protein	NYM_LOCUS21871	Nymphaea colorata (pocket water lily)	303	2019-12-11	2019-12-11
A0A5K1E1B8	unreviewed	A0A5K1E1B8_9MAGN	Uncharacterized protein	NYM_LOCUS21938	Nymphaea colorata (pocket water lily)	31	2019-12-11	2019-12-11
A0A5K1E1B9	unreviewed	A0A5K1E1B9_9MAGN	Uncharacterized protein	NYM_LOCUS22040	Nymphaea colorata (pocket water lily)	44	2019-12-11	2019-12-11
A0A5K1E1C0	unreviewed	A0A5K1E1C0_9MAGN	Uncharacterized protein	NYM_LOCUS21786	Nymphaea colorata (pocket water lily)	14	2019-12-11	2019-12-11
A0A5K1E1C2	unreviewed	A0A5K1E1C2_9MAGN	Uncharacterized protein	NYM_LOCUS22067	Nymphaea colorata (pocket water lily)	21	2019-12-11	2019-12-11
A0A5K1E1C3	unreviewed	A0A5K1E1C3_9MAGN	Uncharacterized protein	NYM_LOCUS21894	Nymphaea colorata (pocket water lily)	13	2019-12-11	2019-12-11
A0A5K1E1C4	unreviewed	A0A5K1E1C4_9MAGN	Uncharacterized protein	NYM_LOCUS22067	Nymphaea colorata (pocket water lily)	15	2019-12-11	2019-12-11
A0A5K1E1C5	unreviewed	A0A5K1E1C5_9MAGN	GDSL esterase/lipase	NYM_LOCUS20957	Nymphaea colorata (pocket water lily)	91	2019-12-11	2019-12-11
A0A5K1E1C6	unreviewed	A0A5K1E1C6_9MAGN	ATP-dependent helicase C-terminal domain-containing protein	NYM_LOCUS21870	Nymphaea colorata (pocket water lily)	178	2019-12-11	2019-12-11
A0A5K1E1C7	unreviewed	A0A5K1E1C7_9MAGN	Uncharacterized protein	NYM_LOCUS21936	Nymphaea colorata (pocket water lily)	60	2019-12-11	2019-12-11
A0A5K1E1C8	unreviewed	A0A5K1E1C8_9MAGN	Uncharacterized protein	NYM_LOCUS19627	Nymphaea colorata (pocket water lily)	37	2019-12-11	2019-12-11
A0A5K1E1C9	unreviewed	A0A5K1E1C9_9MAGN	Uncharacterized protein	NYM_LOCUS21786	Nymphaea colorata (pocket water lily)	18	2019-12-11	2019-12-11
A0A5K1E1D0	unreviewed	A0A5K1E1D0_9MAGN	KHA domain-containing protein	NYM_LOCUS21950	Nymphaea colorata (pocket water lily)	291	2019-12-11	2019-12-11
A0A5K1E1D1	unreviewed	A0A5K1E1D1_9MAGN	Uncharacterized protein	NYM_LOCUS22040	Nymphaea colorata (pocket water lily)	19	2019-12-11	2019-12-11
A0A5K1E1D2	unreviewed	A0A5K1E1D2_9MAGN	Uncharacterized protein	NYM_LOCUS21892	Nymphaea colorata (pocket water lily)	20	2019-12-11	2019-12-11
A0A5K1E1D3	unreviewed	A0A5K1E1D3_9MAGN	Uncharacterized protein	NYM_LOCUS22066	Nymphaea colorata (pocket water lily)	281	2019-12-11	2019-12-11
A0A5K1E1D5	unreviewed	A0A5K1E1D5_9MAGN	Phosphofructokinase domain-containing protein	NYM_LOCUS20958	Nymphaea colorata (pocket water lily)	51	2019-12-11	2019-12-11
A0A5K1E1D6	unreviewed	A0A5K1E1D6_9MAGN	Uncharacterized protein	NYM_LOCUS21869	Nymphaea colorata (pocket water lily)	22	2019-12-11	2019-12-11
A0A5K1E1D7	unreviewed	A0A5K1E1D7_9MAGN	Uncharacterized protein	NYM_LOCUS21934	Nymphaea colorata (pocket water lily)	71	2019-12-11	2019-12-11
A0A5K1E1D8	unreviewed	A0A5K1E1D8_9MAGN	Uncharacterized protein	NYM_LOCUS21949	Nymphaea colorata (pocket water lily)	19	2019-12-11	2019-12-11
A0A5K1E1D9	unreviewed	A0A5K1E1D9_9MAGN	Uncharacterized protein	NYM_LOCUS21783	Nymphaea colorata (pocket water lily)	29	2019-12-11	2019-12-11
A0A5K1E1E0	unreviewed	A0A5K1E1E0_9MAGN	Uncharacterized protein	NYM_LOCUS21890	Nymphaea colorata (pocket water lily)	55	2019-12-11	2019-12-11
A0A5K1E1E1	unreviewed	A0A5K1E1E1_9MAGN	Uncharacterized protein	NYM_LOCUS22065	Nymphaea colorata (pocket water lily)	28	2019-12-11	2019-12-11
A0A5K1E1E2	unreviewed	A0A5K1E1E2_9MAGN	Uncharacterized protein	NYM_LOCUS20958	Nymphaea colorata (pocket water lily)	15	2019-12-11	2019-12-11
A0A5K1E1E3	unreviewed	A0A5K1E1E3_9MAGN	Uncharacterized protein	NYM_LOCUS22065	Nymphaea colorata (pocket water lily)	156	2019-12-11	2019-12-11
A0A5K1E1E4	unreviewed	A0A5K1E1E4_9MAGN	Pectate lyase superfamily protein domain-containing protein	NYM_LOCUS21933	Nymphaea colorata (pocket water lily)	27	2019-12-11	2019-12-11
A0A5K1E1E5	unreviewed	A0A5K1E1E5_9MAGN	HTH myb-type domain-containing protein	NYM_LOCUS21947	Nymphaea colorata (pocket water lily)	55	2019-12-11	2019-12-11
A0A5K1E1E6	unreviewed	A0A5K1E1E6_9MAGN	PX domain-containing protein	NYM_LOCUS21869	Nymphaea colorata (pocket water lily)	48	2019-12-11	2019-12-11
A0A5K1E1E7	unreviewed	A0A5K1E1E7_9MAGN	SUI1 domain-containing protein	NYM_LOCUS21889	Nymphaea colorata (pocket water lily)	28	2019-12-11	2019-12-11
A0A5K1E1E8	unreviewed	A0A5K1E1E8_9MAGN	40S ribosomal protein SA	NYM_LOCUS21782	Nymphaea colorata (pocket water lily)	44	2019-12-11	2019-12-11
A0A5K1E1E9	unreviewed	A0A5K1E1E9_9MAGN	Uncharacterized protein	NYM_LOCUS22064	Nymphaea colorata (pocket water lily)	38	2019-12-11	2019-12-11
A0A5K1E1F0	unreviewed	A0A5K1E1F0_9MAGN	Uncharacterized protein	NYM_LOCUS21932	Nymphaea colorata (pocket water lily)	20	2019-12-11	2019-12-11
A0A5K1E1F1	unreviewed	A0A5K1E1F1_9MAGN	Peptidase M16 C-terminal domain-containing protein	NYM_LOCUS20959	Nymphaea colorata (pocket water lily)	56	2019-12-11	2019-12-11
A0A5K1E1F2	unreviewed	A0A5K1E1F2_9MAGN	Uncharacterized protein	NYM_LOCUS22063	Nymphaea colorata (pocket water lily)	44	2019-12-11	2019-12-11
A0A5K1E1F3	unreviewed	A0A5K1E1F3_9MAGN	SIAH-type domain-containing protein	NYM_LOCUS21945	Nymphaea colorata (pocket water lily)	220	2019-12-11	2019-12-11
A0A5K1E1F4	unreviewed	A0A5K1E1F4_9MAGN	Uncharacterized protein	NYM_LOCUS21868	Nymphaea colorata (pocket water lily)	42	2019-12-11	2019-12-11
A0A5K1E1F5	unreviewed	A0A5K1E1F5_9MAGN	Uncharacterized protein	NYM_LOCUS21888	Nymphaea colorata (pocket water lily)	74	2019-12-11	2019-12-11
A0A5K1E1F6	unreviewed	A0A5K1E1F6_9MAGN	Uncharacterized protein	NYM_LOCUS21781	Nymphaea colorata (pocket water lily)	28	2019-12-11	2019-12-11
A0A5K1E1F7	unreviewed	A0A5K1E1F7_9MAGN	Leucine-rich repeat-containing N-terminal plant-type domain-containing protein	NYM_LOCUS22061	Nymphaea colorata (pocket water lily)	506	2019-12-11	2019-12-11
A0A5K1E1F8	unreviewed	A0A5K1E1F8_9MAGN	Uncharacterized protein	NYM_LOCUS21929	Nymphaea colorata (pocket water lily)	25	2019-12-11	2019-12-11
A0A5K1E1F9	unreviewed	A0A5K1E1F9_9MAGN	Uncharacterized protein	NYM_LOCUS22063	Nymphaea colorata (pocket water lily)	109	2019-12-11	2019-12-11
A0A5K1E1G0	unreviewed	A0A5K1E1G0_9MAGN	Methyltransferase domain-containing protein	NYM_LOCUS21943	Nymphaea colorata (pocket water lily)	33	2019-12-11	2019-12-11
A0A5K1E1G1	unreviewed	A0A5K1E1G1_9MAGN	Uncharacterized protein	NYM_LOCUS20961	Nymphaea colorata (pocket water lily)	38	2019-12-11	2019-12-11
A0A5K1E1G2	unreviewed	A0A5K1E1G2_9MAGN	Uncharacterized protein	NYM_LOCUS21887	Nymphaea colorata (pocket water lily)	21	2019-12-11	2019-12-11
A0A5K1E1G3	unreviewed	A0A5K1E1G3_9MAGN	Uncharacterized protein	NYM_LOCUS21867	Nymphaea colorata (pocket water lily)	46	2019-12-11	2019-12-11
A0A5K1E1G4	unreviewed	A0A5K1E1G4_9MAGN	Uncharacterized protein	NYM_LOCUS22057	Nymphaea colorata (pocket water lily)	29	2019-12-11	2019-12-11
A0A5K1E1G5	unreviewed	A0A5K1E1G5_9MAGN	Helicase ATP-binding domain-containing protein	NYM_LOCUS21779	Nymphaea colorata (pocket water lily)	68	2019-12-11	2019-12-11
A0A5K1E1G6	unreviewed	A0A5K1E1G6_9MAGN	Uncharacterized protein	NYM_LOCUS21928	Nymphaea colorata (pocket water lily)	27	2019-12-11	2019-12-11
A0A5K1E1G7	unreviewed	A0A5K1E1G7_9MAGN	Uncharacterized protein	NYM_LOCUS22058	Nymphaea colorata (pocket water lily)	18	2019-12-11	2019-12-11
A0A5K1E1G8	unreviewed	A0A5K1E1G8_9MAGN	Uncharacterized protein	NYM_LOCUS21941	Nymphaea colorata (pocket water lily)	157	2019-12-11	2019-12-11
A0A5K1E1G9	unreviewed	A0A5K1E1G9_9MAGN	Uncharacterized protein	NYM_LOCUS21884	Nymphaea colorata (pocket water lily)	50	2019-12-11	2019-12-11
A0A5K1E1H0	unreviewed	A0A5K1E1H0_9MAGN	Uncharacterized protein	NYM_LOCUS20963	Nymphaea colorata (pocket water lily)	38	2019-12-11	2019-12-11
A0A5K1E1H1	unreviewed	A0A5K1E1H1_9MAGN	Uncharacterized protein	NYM_LOCUS21866	Nymphaea colorata (pocket water lily)	24	2019-12-11	2019-12-11
A0A5K1E1H3	unreviewed	A0A5K1E1H3_9MAGN	Uncharacterized protein	NYM_LOCUS22055	Nymphaea colorata (pocket water lily)	12	2019-12-11	2019-12-11
A0A5K1E1H4	unreviewed	A0A5K1E1H4_9MAGN	Uncharacterized protein	NYM_LOCUS21928	Nymphaea colorata (pocket water lily)	64	2019-12-11	2019-12-11
A0A5K1E1H5	unreviewed	A0A5K1E1H5_9MAGN	Uncharacterized protein	NYM_LOCUS21938	Nymphaea colorata (pocket water lily)	19	2019-12-11	2019-12-11
A0A5K1E1H6	unreviewed	A0A5K1E1H6_9MAGN	Uncharacterized protein	NYM_LOCUS22056	Nymphaea colorata (pocket water lily)	73	2019-12-11	2019-12-11
A0A5K1E1H7	unreviewed	A0A5K1E1H7_9MAGN	Uncharacterized protein	NYM_LOCUS21865	Nymphaea colorata (pocket water lily)	55	2019-12-11	2019-12-11
A0A5K1E1H8	unreviewed	A0A5K1E1H8_9MAGN	Protein kinase domain-containing protein	NYM_LOCUS21882	Nymphaea colorata (pocket water lily)	219	2019-12-11	2019-12-11
A0A5K1E1H9	unreviewed	A0A5K1E1H9_9MAGN	Uncharacterized protein	NYM_LOCUS20964	Nymphaea colorata (pocket water lily)	26	2019-12-11	2019-12-11
A0A5K1E1I0	unreviewed	A0A5K1E1I0_9MAGN	Uncharacterized protein	NYM_LOCUS21777	Nymphaea colorata (pocket water lily)	42	2019-12-11	2019-12-11
A0A5K1E1I1	unreviewed	A0A5K1E1I1_9MAGN	DUF761 domain-containing protein	NYM_LOCUS21927	Nymphaea colorata (pocket water lily)	92	2019-12-11	2019-12-11
A0A5K1E1I2	unreviewed	A0A5K1E1I2_9MAGN	VAN3-binding protein-like auxin canalisation domain-containing protein	NYM_LOCUS22049	Nymphaea colorata (pocket water lily)	64	2019-12-11	2019-12-11
A0A5K1E1I3	unreviewed	A0A5K1E1I3_9MAGN	Uncharacterized protein	NYM_LOCUS22051	Nymphaea colorata (pocket water lily)	23	2019-12-11	2019-12-11
A0A5K1E1I4	unreviewed	A0A5K1E1I4_9MAGN	BZIP domain-containing protein	NYM_LOCUS21935	Nymphaea colorata (pocket water lily)	62	2019-12-11	2019-12-11
A0A5K1E1I5	unreviewed	A0A5K1E1I5_9MAGN	Uncharacterized protein	NYM_LOCUS21880	Nymphaea colorata (pocket water lily)	19	2019-12-11	2019-12-11
A0A5K1E1I6	unreviewed	A0A5K1E1I6_9MAGN	Uncharacterized protein	NYM_LOCUS21863	Nymphaea colorata (pocket water lily)	24	2019-12-11	2019-12-11
A0A5K1E1I7	unreviewed	A0A5K1E1I7_9MAGN	Uncharacterized protein	NYM_LOCUS21775	Nymphaea colorata (pocket water lily)	47	2019-12-11	2019-12-11
A0A5K1E1I9	unreviewed	A0A5K1E1I9_9MAGN	Uncharacterized protein	NYM_LOCUS20965	Nymphaea colorata (pocket water lily)	33	2019-12-11	2019-12-11
A0A5K1E1J0	unreviewed	A0A5K1E1J0_9MAGN	Uncharacterized protein	NYM_LOCUS19627	Nymphaea colorata (pocket water lily)	42	2019-12-11	2019-12-11
A0A5K1E1J1	unreviewed	A0A5K1E1J1_9MAGN	V-ATPase proteolipid subunit C-like domain-containing protein	NYM_LOCUS22047	Nymphaea colorata (pocket water lily)	54	2019-12-11	2019-12-11
A0A5K1E1J2	unreviewed	A0A5K1E1J2_9MAGN	Uncharacterized protein	NYM_LOCUS22038	Nymphaea colorata (pocket water lily)	17	2019-12-11	2019-12-11
A0A5K1E1J3	unreviewed	A0A5K1E1J3_9MAGN	DYW domain-containing protein	NYM_LOCUS22045	Nymphaea colorata (pocket water lily)	128	2019-12-11	2019-12-11
A0A5K1E1J4	unreviewed	A0A5K1E1J4_9MAGN	Uncharacterized protein	NYM_LOCUS21879	Nymphaea colorata (pocket water lily)	51	2019-12-11	2019-12-11
A0A5K1E1J5	unreviewed	A0A5K1E1J5_9MAGN	Cellulose synthase	NYM_LOCUS21934	Nymphaea colorata (pocket water lily)	107	2019-12-11	2019-12-11
A0A5K1E1J6	unreviewed	A0A5K1E1J6_9MAGN	Protein kinase domain-containing protein	NYM_LOCUS21861	Nymphaea colorata (pocket water lily)	26	2019-12-11	2019-12-11
A0A5K1E1J7	unreviewed	A0A5K1E1J7_9MAGN	Uncharacterized protein	NYM_LOCUS21772	Nymphaea colorata (pocket water lily)	30	2019-12-11	2019-12-11
A0A5K1E1J8	unreviewed	A0A5K1E1J8_9MAGN	Uncharacterized protein	NYM_LOCUS21924	Nymphaea colorata (pocket water lily)	20	2019-12-11	2019-12-11
A0A5K1E1J9	unreviewed	A0A5K1E1J9_9MAGN	Uncharacterized protein	NYM_LOCUS20965	Nymphaea colorata (pocket water lily)	42	2019-12-11	2019-12-11
A0A5K1E1K0	unreviewed	A0A5K1E1K0_9MAGN	Uncharacterized protein	NYM_LOCUS19625	Nymphaea colorata (pocket water lily)	34	2019-12-11	2019-12-11
A0A5K1E1K1	unreviewed	A0A5K1E1K1_9MAGN	COPA/B TPR domain-containing protein	NYM_LOCUS22044	Nymphaea colorata (pocket water lily)	31	2019-12-11	2019-12-11
A0A5K1E1K2	unreviewed	A0A5K1E1K2_9MAGN	Acyl-ACP thioesterase-like C-terminal domain-containing protein	NYM_LOCUS22037	Nymphaea colorata (pocket water lily)	23	2019-12-11	2019-12-11
A0A5K1E1K3	unreviewed	A0A5K1E1K3_9MAGN	COPA/B TPR domain-containing protein	NYM_LOCUS22044	Nymphaea colorata (pocket water lily)	38	2019-12-11	2019-12-11
A0A5K1E1K4	unreviewed	A0A5K1E1K4_9MAGN	Uncharacterized protein	NYM_LOCUS21879	Nymphaea colorata (pocket water lily)	29	2019-12-11	2019-12-11
A0A5K1E1K5	unreviewed	A0A5K1E1K5_9MAGN	Uncharacterized protein	NYM_LOCUS21933	Nymphaea colorata (pocket water lily)	69	2019-12-11	2019-12-11
A0A5K1E1K6	unreviewed	A0A5K1E1K6_9MAGN	Aminotransferase class I/classII large domain-containing protein	NYM_LOCUS21770	Nymphaea colorata (pocket water lily)	294	2019-12-11	2019-12-11
A0A5K1E1K8	unreviewed	A0A5K1E1K8_9MAGN	Kinesin motor domain-containing protein	NYM_LOCUS21860	Nymphaea colorata (pocket water lily)	21	2019-12-11	2019-12-11
A0A5K1E1L0	unreviewed	A0A5K1E1L0_9MAGN	Hexosyltransferase	NYM_LOCUS21877	Nymphaea colorata (pocket water lily)	37	2019-12-11	2019-12-11
A0A5K1E1L2	unreviewed	A0A5K1E1L2_9MAGN	Uncharacterized protein	NYM_LOCUS20967	Nymphaea colorata (pocket water lily)	15	2019-12-11	2019-12-11
A0A5K1E1L3	unreviewed	A0A5K1E1L3_9MAGN	GH18 domain-containing protein	NYM_LOCUS21768	Nymphaea colorata (pocket water lily)	77	2019-12-11	2019-12-11
A0A5K1E1L4	unreviewed	A0A5K1E1L4_9MAGN	Uncharacterized protein	NYM_LOCUS21931	Nymphaea colorata (pocket water lily)	9	2019-12-11	2019-12-11
A0A5K1E1L6	unreviewed	A0A5K1E1L6_9MAGN	Uncharacterized protein	NYM_LOCUS22044	Nymphaea colorata (pocket water lily)	49	2019-12-11	2019-12-11
A0A5K1E1L7	unreviewed	A0A5K1E1L7_9MAGN	Uncharacterized protein	NYM_LOCUS21858	Nymphaea colorata (pocket water lily)	22	2019-12-11	2019-12-11
A0A5K1E1L8	unreviewed	A0A5K1E1L8_9MAGN	CRC domain-containing protein	NYM_LOCUS21920	Nymphaea colorata (pocket water lily)	32	2019-12-11	2019-12-11
A0A5K1E1L9	unreviewed	A0A5K1E1L9_9MAGN	Late embryogenesis abundant protein LEA-2 subgroup domain-containing protein	NYM_LOCUS21874	Nymphaea colorata (pocket water lily)	257	2019-12-11	2019-12-11
A0A5K1E1M0	unreviewed	A0A5K1E1M0_9MAGN	Uncharacterized protein	NYM_LOCUS22043	Nymphaea colorata (pocket water lily)	60	2019-12-11	2019-12-11
A0A5K1E1M1	unreviewed	A0A5K1E1M1_9MAGN	Uncharacterized protein	NYM_LOCUS19621	Nymphaea colorata (pocket water lily)	18	2019-12-11	2019-12-11
A0A5K1E1M2	unreviewed	A0A5K1E1M2_9MAGN	Uncharacterized protein	NYM_LOCUS20968	Nymphaea colorata (pocket water lily)	46	2019-12-11	2019-12-11
A0A5K1E1M3	unreviewed	A0A5K1E1M3_9MAGN	Uncharacterized protein	NYM_LOCUS21766	Nymphaea colorata (pocket water lily)	407	2019-12-11	2019-12-11
A0A5K1E1M4	unreviewed	A0A5K1E1M4_9MAGN	Glutaredoxin domain-containing protein	NYM_LOCUS21929	Nymphaea colorata (pocket water lily)	33	2019-12-11	2019-12-11
A0A5K1E1M5	unreviewed	A0A5K1E1M5_9MAGN	Uncharacterized protein	NYM_LOCUS22031	Nymphaea colorata (pocket water lily)	16	2019-12-11	2019-12-11
A0A5K1E1M6	unreviewed	A0A5K1E1M6_9MAGN	Uncharacterized protein	NYM_LOCUS22043	Nymphaea colorata (pocket water lily)	11	2019-12-11	2019-12-11
A0A5K1E1M7	unreviewed	A0A5K1E1M7_9MAGN	Uncharacterized protein	NYM_LOCUS21857	Nymphaea colorata (pocket water lily)	8	2019-12-11	2019-12-11
A0A5K1E1M8	unreviewed	A0A5K1E1M8_9MAGN	Uncharacterized protein	NYM_LOCUS21870	Nymphaea colorata (pocket water lily)	35	2019-12-11	2019-12-11
A0A5K1E1M9	unreviewed	A0A5K1E1M9_9MAGN	Uncharacterized protein	NYM_LOCUS21919	Nymphaea colorata (pocket water lily)	83	2019-12-11	2019-12-11
A0A5K1E1N0	unreviewed	A0A5K1E1N0_9MAGN	RCHY1 zinc-ribbon domain-containing protein	NYM_LOCUS22043	Nymphaea colorata (pocket water lily)	46	2019-12-11	2019-12-11
A0A5K1E1N1	unreviewed	A0A5K1E1N1_9MAGN	Uncharacterized protein	NYM_LOCUS21765	Nymphaea colorata (pocket water lily)	32	2019-12-11	2019-12-11
A0A5K1E1N2	unreviewed	A0A5K1E1N2_9MAGN	Uncharacterized protein	NYM_LOCUS19619	Nymphaea colorata (pocket water lily)	106	2019-12-11	2019-12-11
A0A5K1E1N3	unreviewed	A0A5K1E1N3_9MAGN	Uncharacterized protein	NYM_LOCUS21928	Nymphaea colorata (pocket water lily)	42	2019-12-11	2019-12-11
A0A5K1E1N4	unreviewed	A0A5K1E1N4_9MAGN	Uncharacterized protein	NYM_LOCUS20971	Nymphaea colorata (pocket water lily)	742	2019-12-11	2019-12-11
A0A5K1E1N5	unreviewed	A0A5K1E1N5_9MAGN	ATPase F1/V1/A1 complex alpha/beta subunit N-terminal domain-containing protein	NYM_LOCUS21856	Nymphaea colorata (pocket water lily)	33	2019-12-11	2019-12-11
A0A5K1E1N6	unreviewed	A0A5K1E1N6_9MAGN	Uncharacterized protein	NYM_LOCUS22030	Nymphaea colorata (pocket water lily)	66	2019-12-11	2019-12-11
A0A5K1E1N9	unreviewed	A0A5K1E1N9_9MAGN	Uncharacterized protein	NYM_LOCUS21916	Nymphaea colorata (pocket water lily)	19	2019-12-11	2019-12-11
A0A5K1E1P0	unreviewed	A0A5K1E1P0_9MAGN	Uncharacterized protein	NYM_LOCUS22041	Nymphaea colorata (pocket water lily)	34	2019-12-11	2019-12-11
A0A5K1E1P1	unreviewed	A0A5K1E1P1_9MAGN	Uncharacterized protein	NYM_LOCUS21764	Nymphaea colorata (pocket water lily)	41	2019-12-11	2019-12-11
A0A5K1E1P2	unreviewed	A0A5K1E1P2_9MAGN	Uncharacterized protein	NYM_LOCUS21869	Nymphaea colorata (pocket water lily)	15	2019-12-11	2019-12-11
A0A5K1E1P3	unreviewed	A0A5K1E1P3_9MAGN	DnaJ homologue subfamily C GRV2/DNAJC13 N-terminal domain-containing protein	NYM_LOCUS22041	Nymphaea colorata (pocket water lily)	612	2019-12-11	2019-12-11
A0A5K1E1P4	unreviewed	A0A5K1E1P4_9MAGN	Uncharacterized protein	NYM_LOCUS22041	Nymphaea colorata (pocket water lily)	90	2019-12-11	2019-12-11
A0A5K1E1P5	unreviewed	A0A5K1E1P5_9MAGN	ATP synthase A/B type C-terminal domain-containing protein	NYM_LOCUS21856	Nymphaea colorata (pocket water lily)	37	2019-12-11	2019-12-11
A0A5K1E1P6	unreviewed	A0A5K1E1P6_9MAGN	Uncharacterized protein	NYM_LOCUS20973	Nymphaea colorata (pocket water lily)	40	2019-12-11	2019-12-11
A0A5K1E1P8	unreviewed	A0A5K1E1P8_9MAGN	Uncharacterized protein	NYM_LOCUS19617	Nymphaea colorata (pocket water lily)	163	2019-12-11	2019-12-11
A0A5K1E1P9	unreviewed	A0A5K1E1P9_9MAGN	Uncharacterized protein	NYM_LOCUS21928	Nymphaea colorata (pocket water lily)	37	2019-12-11	2019-12-11
A0A5K1E1Q0	unreviewed	A0A5K1E1Q0_9MAGN	Uncharacterized protein	NYM_LOCUS21761	Nymphaea colorata (pocket water lily)	55	2019-12-11	2019-12-11
A0A5K1E1Q1	unreviewed	A0A5K1E1Q1_9MAGN	RRM domain-containing protein	NYM_LOCUS21915	Nymphaea colorata (pocket water lily)	39	2019-12-11	2019-12-11
A0A5K1E1Q2	unreviewed	A0A5K1E1Q2_9MAGN	Uncharacterized protein	NYM_LOCUS21868	Nymphaea colorata (pocket water lily)	19	2019-12-11	2019-12-11
A0A5K1E1Q3	unreviewed	A0A5K1E1Q3_9MAGN	Uncharacterized protein	NYM_LOCUS22040	Nymphaea colorata (pocket water lily)	40	2019-12-11	2019-12-11
A0A5K1E1Q4	unreviewed	A0A5K1E1Q4_9MAGN	PRONE domain-containing protein	NYM_LOCUS21853	Nymphaea colorata (pocket water lily)	25	2019-12-11	2019-12-11
A0A5K1E1Q5	unreviewed	A0A5K1E1Q5_9MAGN	Uncharacterized protein	NYM_LOCUS19615	Nymphaea colorata (pocket water lily)	16	2019-12-11	2019-12-11
A0A5K1E1Q6	unreviewed	A0A5K1E1Q6_9MAGN	Uncharacterized protein	NYM_LOCUS22028	Nymphaea colorata (pocket water lily)	28	2019-12-11	2019-12-11
A0A5K1E1Q7	unreviewed	A0A5K1E1Q7_9MAGN	DUF4005 domain-containing protein	NYM_LOCUS20975	Nymphaea colorata (pocket water lily)	88	2019-12-11	2019-12-11
A0A5K1E1Q8	unreviewed	A0A5K1E1Q8_9MAGN	Uncharacterized protein	NYM_LOCUS21926	Nymphaea colorata (pocket water lily)	57	2019-12-11	2019-12-11
A0A5K1E1Q9	unreviewed	A0A5K1E1Q9_9MAGN	Uncharacterized protein	NYM_LOCUS21761	Nymphaea colorata (pocket water lily)	8	2019-12-11	2019-12-11
A0A5K1E1R0	unreviewed	A0A5K1E1R0_9MAGN	BZIP domain-containing protein	NYM_LOCUS21914	Nymphaea colorata (pocket water lily)	247	2019-12-11	2019-12-11
A0A5K1E1R1	unreviewed	A0A5K1E1R1_9MAGN	Uncharacterized protein	NYM_LOCUS22041	Nymphaea colorata (pocket water lily)	114	2019-12-11	2019-12-11
A0A5K1E1R2	unreviewed	A0A5K1E1R2_9MAGN	Uncharacterized protein	NYM_LOCUS22040	Nymphaea colorata (pocket water lily)	24	2019-12-11	2019-12-11
A0A5K1E1R3	unreviewed	A0A5K1E1R3_9MAGN	Plastocyanin-like domain-containing protein	NYM_LOCUS19612	Nymphaea colorata (pocket water lily)	50	2019-12-11	2019-12-11
A0A5K1E1R4	unreviewed	A0A5K1E1R4_9MAGN	NB-ARC domain-containing protein	NYM_LOCUS21758	Nymphaea colorata (pocket water lily)	49	2019-12-11	2019-12-11
A0A5K1E1R5	unreviewed	A0A5K1E1R5_9MAGN	Aspartate transaminase	NYM_LOCUS21851	Nymphaea colorata (pocket water lily)	40	2019-12-11	2019-12-11
A0A5K1E1R6	unreviewed	A0A5K1E1R6_9MAGN	Uncharacterized protein	NYM_LOCUS21912	Nymphaea colorata (pocket water lily)	40	2019-12-11	2019-12-11
A0A5K1E1R7	unreviewed	A0A5K1E1R7_9MAGN	Uncharacterized protein	NYM_LOCUS21925	Nymphaea colorata (pocket water lily)	73	2019-12-11	2019-12-11
A0A5K1E1R8	unreviewed	A0A5K1E1R8_9MAGN	Uncharacterized protein	NYM_LOCUS22028	Nymphaea colorata (pocket water lily)	37	2019-12-11	2019-12-11
A0A5K1E1R9	unreviewed	A0A5K1E1R9_9MAGN	Uncharacterized protein	NYM_LOCUS20977	Nymphaea colorata (pocket water lily)	27	2019-12-11	2019-12-11
A0A5K1E1S0	unreviewed	A0A5K1E1S0_9MAGN	Uncharacterized protein	NYM_LOCUS22040	Nymphaea colorata (pocket water lily)	15	2019-12-11	2019-12-11
A0A5K1E1S1	unreviewed	A0A5K1E1S1_9MAGN	Uncharacterized protein	NYM_LOCUS22040	Nymphaea colorata (pocket water lily)	38	2019-12-11	2019-12-11
A0A5K1E1S2	unreviewed	A0A5K1E1S2_9MAGN	Uncharacterized protein	NYM_LOCUS19610	Nymphaea colorata (pocket water lily)	21	2019-12-11	2019-12-11
A0A5K1E1S3	unreviewed	A0A5K1E1S3_9MAGN	Uncharacterized protein	NYM_LOCUS21850	Nymphaea colorata (pocket water lily)	35	2019-12-11	2019-12-11
A0A5K1E1S4	unreviewed	A0A5K1E1S4_9MAGN	Uncharacterized protein	NYM_LOCUS21757	Nymphaea colorata (pocket water lily)	79	2019-12-11	2019-12-11
A0A5K1E1S5	unreviewed	A0A5K1E1S5_9MAGN	Uncharacterized protein	NYM_LOCUS21912	Nymphaea colorata (pocket water lily)	90	2019-12-11	2019-12-11
A0A5K1E1S6	unreviewed	A0A5K1E1S6_9MAGN	Uncharacterized protein	NYM_LOCUS22027	Nymphaea colorata (pocket water lily)	84	2019-12-11	2019-12-11
A0A5K1E1S7	unreviewed	A0A5K1E1S7_9MAGN	Uncharacterized protein	NYM_LOCUS21924	Nymphaea colorata (pocket water lily)	20	2019-12-11	2019-12-11
A0A5K1E1S8	unreviewed	A0A5K1E1S8_9MAGN	Uncharacterized protein	NYM_LOCUS22040	Nymphaea colorata (pocket water lily)	26	2019-12-11	2019-12-11
A0A5K1E1S9	unreviewed	A0A5K1E1S9_9MAGN	Uncharacterized protein	NYM_LOCUS22039	Nymphaea colorata (pocket water lily)	100	2019-12-11	2019-12-11
A0A5K1E1T0	unreviewed	A0A5K1E1T0_9MAGN	Uncharacterized protein	NYM_LOCUS20980	Nymphaea colorata (pocket water lily)	27	2019-12-11	2019-12-11
A0A5K1E1T1	unreviewed	A0A5K1E1T1_9MAGN	Uncharacterized protein	NYM_LOCUS21909	Nymphaea colorata (pocket water lily)	10	2019-12-11	2019-12-11
A0A5K1E1T2	unreviewed	A0A5K1E1T2_9MAGN	Uncharacterized protein	NYM_LOCUS22025	Nymphaea colorata (pocket water lily)	63	2019-12-11	2019-12-11
A0A5K1E1T3	unreviewed	A0A5K1E1T3_9MAGN	Uncharacterized protein	NYM_LOCUS21923	Nymphaea colorata (pocket water lily)	25	2019-12-11	2019-12-11
A0A5K1E1T4	unreviewed	A0A5K1E1T4_9MAGN	Uncharacterized protein	NYM_LOCUS22040	Nymphaea colorata (pocket water lily)	32	2019-12-11	2019-12-11
A0A5K1E1T5	unreviewed	A0A5K1E1T5_9MAGN	Uncharacterized protein	NYM_LOCUS22037	Nymphaea colorata (pocket water lily)	37	2019-12-11	2019-12-11
A0A5K1E1T6	unreviewed	A0A5K1E1T6_9MAGN	Uncharacterized protein	NYM_LOCUS20981	Nymphaea colorata (pocket water lily)	161	2019-12-11	2019-12-11
A0A5K1E1T7	unreviewed	A0A5K1E1T7_9MAGN	Uncharacterized protein	NYM_LOCUS21920	Nymphaea colorata (pocket water lily)	219	2019-12-11	2019-12-11
A0A5K1E1T8	unreviewed	A0A5K1E1T8_9MAGN	Uncharacterized protein	NYM_LOCUS22025	Nymphaea colorata (pocket water lily)	29	2019-12-11	2019-12-11
A0A5K1E1T9	unreviewed	A0A5K1E1T9_9MAGN	Uncharacterized protein	NYM_LOCUS22038	Nymphaea colorata (pocket water lily)	45	2019-12-11	2019-12-11
A0A5K1E1U0	unreviewed	A0A5K1E1U0_9MAGN	K-box domain-containing protein	NYM_LOCUS22035	Nymphaea colorata (pocket water lily)	63	2019-12-11	2019-12-11
