## Additional file 1b for "Genome sequence and RNA-seq analysis reveal genetic basis of flower coloration in the giant water lily *Victoria cruziana*": 599162_file04 (part 18 of 24)

Entry	Reviewed	Entry Name	Protein names	Gene Names	Organism	Length	Date of creation	Date of last sequence modification
A0A5K1E1U1	unreviewed	A0A5K1E1U1_9MAGN	Protein kinase domain-containing protein	NYM_LOCUS20982	Nymphaea colorata (pocket water lily)	32	2019-12-11	2019-12-11
A0A5K1E1U2	unreviewed	A0A5K1E1U2_9MAGN	PGG domain-containing protein	NYM_LOCUS21916	Nymphaea colorata (pocket water lily)	285	2019-12-11	2019-12-11
A0A5K1E1U3	unreviewed	A0A5K1E1U3_9MAGN	Acyl-ACP thioesterase-like C-terminal domain-containing protein	NYM_LOCUS22037	Nymphaea colorata (pocket water lily)	74	2019-12-11	2019-12-11
A0A5K1E1U4	unreviewed	A0A5K1E1U4_9MAGN	Uncharacterized protein	NYM_LOCUS22032	Nymphaea colorata (pocket water lily)	85	2019-12-11	2019-12-11
A0A5K1E1U5	unreviewed	A0A5K1E1U5_9MAGN	Uncharacterized protein	NYM_LOCUS22022	Nymphaea colorata (pocket water lily)	44	2019-12-11	2019-12-11
A0A5K1E1U6	unreviewed	A0A5K1E1U6_9MAGN	Rit1 N-terminal domain-containing protein	NYM_LOCUS20985	Nymphaea colorata (pocket water lily)	172	2019-12-11	2019-12-11
A0A5K1E1U7	unreviewed	A0A5K1E1U7_9MAGN	Uncharacterized protein	NYM_LOCUS21916	Nymphaea colorata (pocket water lily)	142	2019-12-11	2019-12-11
A0A5K1E1U8	unreviewed	A0A5K1E1U8_9MAGN	Katanin p60 ATPase-containing subunit A1 MIT domain-containing protein	NYM_LOCUS22030	Nymphaea colorata (pocket water lily)	53	2019-12-11	2019-12-11
A0A5K1E1U9	unreviewed	A0A5K1E1U9_9MAGN	Auxin-responsive protein	NYM_LOCUS22034	Nymphaea colorata (pocket water lily)	27	2019-12-11	2019-12-11
A0A5K1E1V0	unreviewed	A0A5K1E1V0_9MAGN	K-box domain-containing protein	NYM_LOCUS22020	Nymphaea colorata (pocket water lily)	55	2019-12-11	2019-12-11
A0A5K1E1V1	unreviewed	A0A5K1E1V1_9MAGN	GIY-YIG domain-containing protein	NYM_LOCUS21915	Nymphaea colorata (pocket water lily)	35	2019-12-11	2019-12-11
A0A5K1E1V2	unreviewed	A0A5K1E1V2_9MAGN	ABC transmembrane type-1 domain-containing protein	NYM_LOCUS20986	Nymphaea colorata (pocket water lily)	59	2019-12-11	2019-12-11
A0A5K1E1V3	unreviewed	A0A5K1E1V3_9MAGN	Uncharacterized protein	NYM_LOCUS22029	Nymphaea colorata (pocket water lily)	25	2019-12-11	2019-12-11
A0A5K1E1V4	unreviewed	A0A5K1E1V4_9MAGN	ACT domain-containing protein	NYM_LOCUS22016	Nymphaea colorata (pocket water lily)	58	2019-12-11	2019-12-11
A0A5K1E1V5	unreviewed	A0A5K1E1V5_9MAGN	ELM2 domain-containing protein	NYM_LOCUS22031	Nymphaea colorata (pocket water lily)	43	2019-12-11	2019-12-11
A0A5K1E1V6	unreviewed	A0A5K1E1V6_9MAGN	ADP-ribosyl cyclase/cyclic ADP-ribose hydrolase (EC 3.2.2.6)	NYM_LOCUS21913	Nymphaea colorata (pocket water lily)	173	2019-12-11	2019-12-11
A0A5K1E1V7	unreviewed	A0A5K1E1V7_9MAGN	HPt domain-containing protein	NYM_LOCUS20987	Nymphaea colorata (pocket water lily)	22	2019-12-11	2019-12-11
A0A5K1E1V8	unreviewed	A0A5K1E1V8_9MAGN	ATPase AAA-type core domain-containing protein	NYM_LOCUS22028	Nymphaea colorata (pocket water lily)	44	2019-12-11	2019-12-11
A0A5K1E1V9	unreviewed	A0A5K1E1V9_9MAGN	Beta-adaptin appendage C-terminal subdomain domain-containing protein	NYM_LOCUS21868	Nymphaea colorata (pocket water lily)	100	2019-12-11	2019-12-11
A0A5K1E1W0	unreviewed	A0A5K1E1W0_9MAGN	Uncharacterized protein	NYM_LOCUS22014	Nymphaea colorata (pocket water lily)	76	2019-12-11	2019-12-11
A0A5K1E1W1	unreviewed	A0A5K1E1W1_9MAGN	ATPase AAA-type core domain-containing protein	NYM_LOCUS22030	Nymphaea colorata (pocket water lily)	82	2019-12-11	2019-12-11
A0A5K1E1W2	unreviewed	A0A5K1E1W2_9MAGN	Uncharacterized protein	NYM_LOCUS21912	Nymphaea colorata (pocket water lily)	18	2019-12-11	2019-12-11
A0A5K1E1W3	unreviewed	A0A5K1E1W3_9MAGN	Uncharacterized protein	NYM_LOCUS20990	Nymphaea colorata (pocket water lily)	95	2019-12-11	2019-12-11
A0A5K1E1W4	unreviewed	A0A5K1E1W4_9MAGN	Plant PDR ABC transporter associated domain-containing protein	NYM_LOCUS22028	Nymphaea colorata (pocket water lily)	52	2019-12-11	2019-12-11
A0A5K1E1W5	unreviewed	A0A5K1E1W5_9MAGN	SLC26A/SulP transporter domain-containing protein	NYM_LOCUS21866	Nymphaea colorata (pocket water lily)	26	2019-12-11	2019-12-11
A0A5K1E1W6	unreviewed	A0A5K1E1W6_9MAGN	GDSL esterase/lipase	NYM_LOCUS21911	Nymphaea colorata (pocket water lily)	123	2019-12-11	2019-12-11
A0A5K1E1W8	unreviewed	A0A5K1E1W8_9MAGN	Uncharacterized protein	NYM_LOCUS22027	Nymphaea colorata (pocket water lily)	67	2019-12-11	2019-12-11
A0A5K1E1W9	unreviewed	A0A5K1E1W9_9MAGN	Uncharacterized protein	NYM_LOCUS22029	Nymphaea colorata (pocket water lily)	28	2019-12-11	2019-12-11
A0A5K1E1X0	unreviewed	A0A5K1E1X0_9MAGN	Lon N-terminal domain-containing protein	NYM_LOCUS20992	Nymphaea colorata (pocket water lily)	37	2019-12-11	2019-12-11
A0A5K1E1X1	unreviewed	A0A5K1E1X1_9MAGN	Uncharacterized protein	NYM_LOCUS21865	Nymphaea colorata (pocket water lily)	54	2019-12-11	2019-12-11
A0A5K1E1X2	unreviewed	A0A5K1E1X2_9MAGN	Uncharacterized protein	NYM_LOCUS21848	Nymphaea colorata (pocket water lily)	65	2019-12-11	2019-12-11
A0A5K1E1X3	unreviewed	A0A5K1E1X3_9MAGN	Sugar phosphate transporter domain-containing protein	NYM_LOCUS19606	Nymphaea colorata (pocket water lily)	67	2019-12-11	2019-12-11
A0A5K1E1X4	unreviewed	A0A5K1E1X4_9MAGN	Uncharacterized protein	NYM_LOCUS22025	Nymphaea colorata (pocket water lily)	68	2019-12-11	2019-12-11
A0A5K1E1X5	unreviewed	A0A5K1E1X5_9MAGN	Uncharacterized protein	NYM_LOCUS22010	Nymphaea colorata (pocket water lily)	26	2019-12-11	2019-12-11
A0A5K1E1X7	unreviewed	A0A5K1E1X7_9MAGN	Neprosin domain-containing protein	NYM_LOCUS21863	Nymphaea colorata (pocket water lily)	110	2019-12-11	2019-12-11
A0A5K1E1X8	unreviewed	A0A5K1E1X8_9MAGN	Uncharacterized protein	NYM_LOCUS22028	Nymphaea colorata (pocket water lily)	18	2019-12-11	2019-12-11
A0A5K1E1Y1	unreviewed	A0A5K1E1Y1_9MAGN	Uncharacterized protein	NYM_LOCUS19603	Nymphaea colorata (pocket water lily)	54	2019-12-11	2019-12-11
A0A5K1E1Y2	unreviewed	A0A5K1E1Y2_9MAGN	Uncharacterized protein	NYM_LOCUS21909	Nymphaea colorata (pocket water lily)	57	2019-12-11	2019-12-11
A0A5K1E1Y3	unreviewed	A0A5K1E1Y3_9MAGN	UDP N-acetylglucosamine O-acyltransferase C-terminal domain-containing protein	NYM_LOCUS21755	Nymphaea colorata (pocket water lily)	36	2019-12-11	2019-12-11
A0A5K1E1Y4	unreviewed	A0A5K1E1Y4_9MAGN	ABC transporter domain-containing protein	NYM_LOCUS22009	Nymphaea colorata (pocket water lily)	30	2019-12-11	2019-12-11
A0A5K1E1Y5	unreviewed	A0A5K1E1Y5_9MAGN	Malic enzyme NAD-binding domain-containing protein	NYM_LOCUS20996	Nymphaea colorata (pocket water lily)	25	2019-12-11	2019-12-11
A0A5K1E1Y6	unreviewed	A0A5K1E1Y6_9MAGN	Protein kinase domain-containing protein	NYM_LOCUS21861	Nymphaea colorata (pocket water lily)	28	2019-12-11	2019-12-11
A0A5K1E1Y7	unreviewed	A0A5K1E1Y7_9MAGN	Peroxin-14	NYM_LOCUS21907	Nymphaea colorata (pocket water lily)	75	2019-12-11	2019-12-11
A0A5K1E1Y9	unreviewed	A0A5K1E1Y9_9MAGN	Uncharacterized protein	NYM_LOCUS21908	Nymphaea colorata (pocket water lily)	12	2019-12-11	2019-12-11
A0A5K1E1Z0	unreviewed	A0A5K1E1Z0_9MAGN	Uncharacterized protein	NYM_LOCUS21753	Nymphaea colorata (pocket water lily)	27	2019-12-11	2019-12-11
A0A5K1E1Z1	unreviewed	A0A5K1E1Z1_9MAGN	Uncharacterized protein	NYM_LOCUS19601	Nymphaea colorata (pocket water lily)	50	2019-12-11	2019-12-11
A0A5K1E1Z2	unreviewed	A0A5K1E1Z2_9MAGN	Uncharacterized protein	NYM_LOCUS22025	Nymphaea colorata (pocket water lily)	16	2019-12-11	2019-12-11
A0A5K1E1Z3	unreviewed	A0A5K1E1Z3_9MAGN	Uncharacterized protein	NYM_LOCUS20996	Nymphaea colorata (pocket water lily)	25	2019-12-11	2019-12-11
A0A5K1E1Z4	unreviewed	A0A5K1E1Z4_9MAGN	ABC transporter domain-containing protein	NYM_LOCUS22028	Nymphaea colorata (pocket water lily)	111	2019-12-11	2019-12-11
A0A5K1E1Z5	unreviewed	A0A5K1E1Z5_9MAGN	Glycoside hydrolase 35 catalytic domain-containing protein	NYM_LOCUS21905	Nymphaea colorata (pocket water lily)	32	2019-12-11	2019-12-11
A0A5K1E1Z6	unreviewed	A0A5K1E1Z6_9MAGN	Uncharacterized protein	NYM_LOCUS22009	Nymphaea colorata (pocket water lily)	28	2019-12-11	2019-12-11
A0A5K1E1Z7	unreviewed	A0A5K1E1Z7_9MAGN	Uncharacterized protein	NYM_LOCUS21753	Nymphaea colorata (pocket water lily)	28	2019-12-11	2019-12-11
A0A5K1E1Z8	unreviewed	A0A5K1E1Z8_9MAGN	Uncharacterized protein	NYM_LOCUS21860	Nymphaea colorata (pocket water lily)	27	2019-12-11	2019-12-11
A0A5K1E200	unreviewed	A0A5K1E200_9MAGN	Uncharacterized protein	NYM_LOCUS21844	Nymphaea colorata (pocket water lily)	89	2019-12-11	2019-12-11
A0A5K1E201	unreviewed	A0A5K1E201_9MAGN	Uncharacterized protein	NYM_LOCUS22023	Nymphaea colorata (pocket water lily)	18	2019-12-11	2019-12-11
A0A5K1E202	unreviewed	A0A5K1E202_9MAGN	ABC transporter domain-containing protein	NYM_LOCUS20997	Nymphaea colorata (pocket water lily)	97	2019-12-11	2019-12-11
A0A5K1E203	unreviewed	A0A5K1E203_9MAGN	Kinesin motor domain-containing protein	NYM_LOCUS22027	Nymphaea colorata (pocket water lily)	61	2019-12-11	2019-12-11
A0A5K1E204	unreviewed	A0A5K1E204_9MAGN	Kinesin motor domain-containing protein	NYM_LOCUS21752	Nymphaea colorata (pocket water lily)	27	2019-12-11	2019-12-11
A0A5K1E205	unreviewed	A0A5K1E205_9MAGN	Uncharacterized protein	NYM_LOCUS22008	Nymphaea colorata (pocket water lily)	18	2019-12-11	2019-12-11
A0A5K1E206	unreviewed	A0A5K1E206_9MAGN	Cytokinin dehydrogenase 1 FAD/cytokinin binding domain-containing protein	NYM_LOCUS21903	Nymphaea colorata (pocket water lily)	88	2019-12-11	2019-12-11
A0A5K1E207	unreviewed	A0A5K1E207_9MAGN	Uncharacterized protein	NYM_LOCUS21906	Nymphaea colorata (pocket water lily)	11	2019-12-11	2019-12-11
A0A5K1E208	unreviewed	A0A5K1E208_9MAGN	VHS domain-containing protein	NYM_LOCUS21843	Nymphaea colorata (pocket water lily)	52	2019-12-11	2019-12-11
A0A5K1E209	unreviewed	A0A5K1E209_9MAGN	MADS-box domain-containing protein	NYM_LOCUS22020	Nymphaea colorata (pocket water lily)	47	2019-12-11	2019-12-11
A0A5K1E210	unreviewed	A0A5K1E210_9MAGN	Protein kinase domain-containing protein	NYM_LOCUS21752	Nymphaea colorata (pocket water lily)	62	2019-12-11	2019-12-11
A0A5K1E211	unreviewed	A0A5K1E211_9MAGN	Uncharacterized protein	NYM_LOCUS22025	Nymphaea colorata (pocket water lily)	39	2019-12-11	2019-12-11
A0A5K1E212	unreviewed	A0A5K1E212_9MAGN	Metalloenzyme domain-containing protein	NYM_LOCUS19599	Nymphaea colorata (pocket water lily)	64	2019-12-11	2019-12-11
A0A5K1E213	unreviewed	A0A5K1E213_9MAGN	Uncharacterized protein	NYM_LOCUS22006	Nymphaea colorata (pocket water lily)	63	2019-12-11	2019-12-11
A0A5K1E214	unreviewed	A0A5K1E214_9MAGN	Uncharacterized protein	NYM_LOCUS21841	Nymphaea colorata (pocket water lily)	44	2019-12-11	2019-12-11
A0A5K1E215	unreviewed	A0A5K1E215_9MAGN	Uncharacterized protein	NYM_LOCUS22025	Nymphaea colorata (pocket water lily)	29	2019-12-11	2019-12-11
A0A5K1E216	unreviewed	A0A5K1E216_9MAGN	Uncharacterized protein	NYM_LOCUS22003	Nymphaea colorata (pocket water lily)	140	2019-12-11	2019-12-11
A0A5K1E217	unreviewed	A0A5K1E217_9MAGN	Uncharacterized protein	NYM_LOCUS21840	Nymphaea colorata (pocket water lily)	27	2019-12-11	2019-12-11
A0A5K1E218	unreviewed	A0A5K1E218_9MAGN	Tr-type G domain-containing protein	NYM_LOCUS21999	Nymphaea colorata (pocket water lily)	1047	2019-12-11	2019-12-11
A0A5K1E219	unreviewed	A0A5K1E219_9MAGN	Cytokinin dehydrogenase 1 FAD/cytokinin binding domain-containing protein	NYM_LOCUS21900	Nymphaea colorata (pocket water lily)	94	2019-12-11	2019-12-11
A0A5K1E220	unreviewed	A0A5K1E220_9MAGN	Uncharacterized protein	NYM_LOCUS21751	Nymphaea colorata (pocket water lily)	14	2019-12-11	2019-12-11
A0A5K1E221	unreviewed	A0A5K1E221_9MAGN	Uncharacterized protein	NYM_LOCUS22022	Nymphaea colorata (pocket water lily)	78	2019-12-11	2019-12-11
A0A5K1E223	unreviewed	A0A5K1E223_9MAGN	BHLH domain-containing protein	NYM_LOCUS22016	Nymphaea colorata (pocket water lily)	100	2019-12-11	2019-12-11
A0A5K1E224	unreviewed	A0A5K1E224_9MAGN	Uncharacterized protein	NYM_LOCUS1742 NYM_LOCUS21996	Nymphaea colorata (pocket water lily)	25	2019-12-11	2019-12-11
A0A5K1E225	unreviewed	A0A5K1E225_9MAGN	FAD-binding PCMH-type domain-containing protein	NYM_LOCUS21903	Nymphaea colorata (pocket water lily)	161	2019-12-11	2019-12-11
A0A5K1E226	unreviewed	A0A5K1E226_9MAGN	Uncharacterized protein	NYM_LOCUS21749	Nymphaea colorata (pocket water lily)	42	2019-12-11	2019-12-11
A0A5K1E227	unreviewed	A0A5K1E227_9MAGN	Uncharacterized protein	NYM_LOCUS21839	Nymphaea colorata (pocket water lily)	313	2019-12-11	2019-12-11
A0A5K1E228	unreviewed	A0A5K1E228_9MAGN	Uncharacterized protein	NYM_LOCUS22019	Nymphaea colorata (pocket water lily)	303	2019-12-11	2019-12-11
A0A5K1E229	unreviewed	A0A5K1E229_9MAGN	Protein kinase domain-containing protein	NYM_LOCUS19595	Nymphaea colorata (pocket water lily)	111	2019-12-11	2019-12-11
A0A5K1E230	unreviewed	A0A5K1E230_9MAGN	Protein kinase domain-containing protein	NYM_LOCUS21747	Nymphaea colorata (pocket water lily)	103	2019-12-11	2019-12-11
A0A5K1E231	unreviewed	A0A5K1E231_9MAGN	Uncharacterized protein	NYM_LOCUS21899	Nymphaea colorata (pocket water lily)	23	2019-12-11	2019-12-11
A0A5K1E232	unreviewed	A0A5K1E232_9MAGN	Uncharacterized protein	NYM_LOCUS22014	Nymphaea colorata (pocket water lily)	20	2019-12-11	2019-12-11
A0A5K1E233	unreviewed	A0A5K1E233_9MAGN	Uncharacterized protein	NYM_LOCUS21858	Nymphaea colorata (pocket water lily)	17	2019-12-11	2019-12-11
A0A5K1E234	unreviewed	A0A5K1E234_9MAGN	Uncharacterized protein	NYM_LOCUS21839	Nymphaea colorata (pocket water lily)	33	2019-12-11	2019-12-11
A0A5K1E235	unreviewed	A0A5K1E235_9MAGN	ABC transporter domain-containing protein	NYM_LOCUS20997	Nymphaea colorata (pocket water lily)	30	2019-12-11	2019-12-11
A0A5K1E237	unreviewed	A0A5K1E237_9MAGN	Uncharacterized protein	NYM_LOCUS21993	Nymphaea colorata (pocket water lily)	28	2019-12-11	2019-12-11
A0A5K1E238	unreviewed	A0A5K1E238_9MAGN	Uncharacterized protein	NYM_LOCUS22016	Nymphaea colorata (pocket water lily)	29	2019-12-11	2019-12-11
A0A5K1E239	unreviewed	A0A5K1E239_9MAGN	Uncharacterized protein	NYM_LOCUS21743	Nymphaea colorata (pocket water lily)	20	2019-12-11	2019-12-11
A0A5K1E240	unreviewed	A0A5K1E240_9MAGN	ACT domain-containing protein	NYM_LOCUS22012	Nymphaea colorata (pocket water lily)	58	2019-12-11	2019-12-11
A0A5K1E241	unreviewed	A0A5K1E241_9MAGN	Uncharacterized protein	NYM_LOCUS21899	Nymphaea colorata (pocket water lily)	41	2019-12-11	2019-12-11
A0A5K1E242	unreviewed	A0A5K1E242_9MAGN	Uncharacterized protein	NYM_LOCUS21857	Nymphaea colorata (pocket water lily)	66	2019-12-11	2019-12-11
A0A5K1E243	unreviewed	A0A5K1E243_9MAGN	Uncharacterized protein	NYM_LOCUS21838	Nymphaea colorata (pocket water lily)	582	2019-12-11	2019-12-11
A0A5K1E244	unreviewed	A0A5K1E244_9MAGN	Uncharacterized protein	NYM_LOCUS20999	Nymphaea colorata (pocket water lily)	50	2019-12-11	2019-12-11
A0A5K1E245	unreviewed	A0A5K1E245_9MAGN	Uncharacterized protein	NYM_LOCUS22013	Nymphaea colorata (pocket water lily)	44	2019-12-11	2019-12-11
A0A5K1E246	unreviewed	A0A5K1E246_9MAGN	Uncharacterized protein	NYM_LOCUS21993	Nymphaea colorata (pocket water lily)	17	2019-12-11	2019-12-11
A0A5K1E247	unreviewed	A0A5K1E247_9MAGN	Uncharacterized protein	NYM_LOCUS19592	Nymphaea colorata (pocket water lily)	14	2019-12-11	2019-12-11
A0A5K1E248	unreviewed	A0A5K1E248_9MAGN	Protein kinase domain-containing protein	NYM_LOCUS21739	Nymphaea colorata (pocket water lily)	53	2019-12-11	2019-12-11
A0A5K1E249	unreviewed	A0A5K1E249_9MAGN	Uncharacterized protein	NYM_LOCUS22010	Nymphaea colorata (pocket water lily)	18	2019-12-11	2019-12-11
A0A5K1E250	unreviewed	A0A5K1E250_9MAGN	Uncharacterized protein	NYM_LOCUS21897	Nymphaea colorata (pocket water lily)	36	2019-12-11	2019-12-11
A0A5K1E251	unreviewed	A0A5K1E251_9MAGN	Uncharacterized protein	NYM_LOCUS21856	Nymphaea colorata (pocket water lily)	19	2019-12-11	2019-12-11
A0A5K1E252	unreviewed	A0A5K1E252_9MAGN	Uncharacterized protein	NYM_LOCUS20999	Nymphaea colorata (pocket water lily)	33	2019-12-11	2019-12-11
A0A5K1E253	unreviewed	A0A5K1E253_9MAGN	Uncharacterized protein	NYM_LOCUS21836	Nymphaea colorata (pocket water lily)	33	2019-12-11	2019-12-11
A0A5K1E254	unreviewed	A0A5K1E254_9MAGN	Factor of DNA methylation 1-5/IDN2 domain-containing protein	NYM_LOCUS21991	Nymphaea colorata (pocket water lily)	75	2019-12-11	2019-12-11
A0A5K1E256	unreviewed	A0A5K1E256_9MAGN	Uncharacterized protein	NYM_LOCUS21738	Nymphaea colorata (pocket water lily)	89	2019-12-11	2019-12-11
A0A5K1E258	unreviewed	A0A5K1E258_9MAGN	Uncharacterized protein	NYM_LOCUS22009	Nymphaea colorata (pocket water lily)	25	2019-12-11	2019-12-11
A0A5K1E259	unreviewed	A0A5K1E259_9MAGN	beta-galactosidase (EC 3.2.1.23)	NYM_LOCUS21897	Nymphaea colorata (pocket water lily)	32	2019-12-11	2019-12-11
A0A5K1E260	unreviewed	A0A5K1E260_9MAGN	Uncharacterized protein	NYM_LOCUS21000	Nymphaea colorata (pocket water lily)	44	2019-12-11	2019-12-11
A0A5K1E261	unreviewed	A0A5K1E261_9MAGN	Uncharacterized protein	NYM_LOCUS21834	Nymphaea colorata (pocket water lily)	99	2019-12-11	2019-12-11
A0A5K1E262	unreviewed	A0A5K1E262_9MAGN	Uncharacterized protein	NYM_LOCUS1812 NYM_LOCUS21856	Nymphaea colorata (pocket water lily)	16	2019-12-11	2019-12-11
A0A5K1E263	unreviewed	A0A5K1E263_9MAGN	Uncharacterized protein	NYM_LOCUS21991	Nymphaea colorata (pocket water lily)	52	2019-12-11	2019-12-11
A0A5K1E264	unreviewed	A0A5K1E264_9MAGN	Uncharacterized protein	NYM_LOCUS22010	Nymphaea colorata (pocket water lily)	65	2019-12-11	2019-12-11
A0A5K1E265	unreviewed	A0A5K1E265_9MAGN	Uncharacterized protein	NYM_LOCUS21736	Nymphaea colorata (pocket water lily)	30	2019-12-11	2019-12-11
A0A5K1E266	unreviewed	A0A5K1E266_9MAGN	Uncharacterized protein	NYM_LOCUS19589	Nymphaea colorata (pocket water lily)	17	2019-12-11	2019-12-11
A0A5K1E267	unreviewed	A0A5K1E267_9MAGN	ABC transporter domain-containing protein	NYM_LOCUS22009	Nymphaea colorata (pocket water lily)	111	2019-12-11	2019-12-11
A0A5K1E268	unreviewed	A0A5K1E268_9MAGN	Uncharacterized protein	NYM_LOCUS21894	Nymphaea colorata (pocket water lily)	86	2019-12-11	2019-12-11
A0A5K1E269	unreviewed	A0A5K1E269_9MAGN	Uncharacterized protein	NYM_LOCUS21000	Nymphaea colorata (pocket water lily)	94	2019-12-11	2019-12-11
A0A5K1E270	unreviewed	A0A5K1E270_9MAGN	Uncharacterized protein	NYM_LOCUS21830	Nymphaea colorata (pocket water lily)	66	2019-12-11	2019-12-11
A0A5K1E271	unreviewed	A0A5K1E271_9MAGN	PRONE domain-containing protein	NYM_LOCUS21853	Nymphaea colorata (pocket water lily)	38	2019-12-11	2019-12-11
A0A5K1E272	unreviewed	A0A5K1E272_9MAGN	Serine-threonine/tyrosine-protein kinase catalytic domain-containing protein	NYM_LOCUS21734	Nymphaea colorata (pocket water lily)	108	2019-12-11	2019-12-11
A0A5K1E273	unreviewed	A0A5K1E273_9MAGN	Uncharacterized protein	NYM_LOCUS21988	Nymphaea colorata (pocket water lily)	22	2019-12-11	2019-12-11
A0A5K1E274	unreviewed	A0A5K1E274_9MAGN	ABC transporter family G domain-containing protein	NYM_LOCUS22009	Nymphaea colorata (pocket water lily)	100	2019-12-11	2019-12-11
A0A5K1E275	unreviewed	A0A5K1E275_9MAGN	Uncharacterized protein	NYM_LOCUS19588	Nymphaea colorata (pocket water lily)	39	2019-12-11	2019-12-11
A0A5K1E276	unreviewed	A0A5K1E276_9MAGN	Uncharacterized protein	NYM_LOCUS21899	Nymphaea colorata (pocket water lily)	59	2019-12-11	2019-12-11
A0A5K1E277	unreviewed	A0A5K1E277_9MAGN	Uncharacterized protein	NYM_LOCUS22008	Nymphaea colorata (pocket water lily)	131	2019-12-11	2019-12-11
A0A5K1E278	unreviewed	A0A5K1E278_9MAGN	TF-B3 domain-containing protein	NYM_LOCUS21001	Nymphaea colorata (pocket water lily)	125	2019-12-11	2019-12-11
A0A5K1E279	unreviewed	A0A5K1E279_9MAGN	Uncharacterized protein	NYM_LOCUS21851	Nymphaea colorata (pocket water lily)	40	2019-12-11	2019-12-11
A0A5K1E280	unreviewed	A0A5K1E280_9MAGN	Uncharacterized protein	NYM_LOCUS21825	Nymphaea colorata (pocket water lily)	107	2019-12-11	2019-12-11
A0A5K1E281	unreviewed	A0A5K1E281_9MAGN	Uncharacterized protein	NYM_LOCUS21893	Nymphaea colorata (pocket water lily)	96	2019-12-11	2019-12-11
A0A5K1E282	unreviewed	A0A5K1E282_9MAGN	Protein kinase domain-containing protein	NYM_LOCUS21733	Nymphaea colorata (pocket water lily)	64	2019-12-11	2019-12-11
A0A5K1E283	unreviewed	A0A5K1E283_9MAGN	Uncharacterized protein	NYM_LOCUS22009	Nymphaea colorata (pocket water lily)	44	2019-12-11	2019-12-11
A0A5K1E284	unreviewed	A0A5K1E284_9MAGN	Reverse transcriptase Ty1/copia-type domain-containing protein	NYM_LOCUS19586	Nymphaea colorata (pocket water lily)	723	2019-12-11	2019-12-11
A0A5K1E285	unreviewed	A0A5K1E285_9MAGN	Uncharacterized protein	NYM_LOCUS21897	Nymphaea colorata (pocket water lily)	37	2019-12-11	2019-12-11
A0A5K1E286	unreviewed	A0A5K1E286_9MAGN	Uncharacterized protein	NYM_LOCUS22006	Nymphaea colorata (pocket water lily)	192	2019-12-11	2019-12-11
A0A5K1E289	unreviewed	A0A5K1E289_9MAGN	Uncharacterized protein	NYM_LOCUS21851	Nymphaea colorata (pocket water lily)	77	2019-12-11	2019-12-11
A0A5K1E290	unreviewed	A0A5K1E290_9MAGN	Uncharacterized protein	NYM_LOCUS21891	Nymphaea colorata (pocket water lily)	88	2019-12-11	2019-12-11
A0A5K1E291	unreviewed	A0A5K1E291_9MAGN	Protein kinase domain-containing protein	NYM_LOCUS21731	Nymphaea colorata (pocket water lily)	62	2019-12-11	2019-12-11
A0A5K1E292	unreviewed	A0A5K1E292_9MAGN	Uncharacterized protein	NYM_LOCUS21822	Nymphaea colorata (pocket water lily)	27	2019-12-11	2019-12-11
A0A5K1E293	unreviewed	A0A5K1E293_9MAGN	Uncharacterized protein	NYM_LOCUS21897	Nymphaea colorata (pocket water lily)	31	2019-12-11	2019-12-11
A0A5K1E294	unreviewed	A0A5K1E294_9MAGN	Uncharacterized protein	NYM_LOCUS22008	Nymphaea colorata (pocket water lily)	11	2019-12-11	2019-12-11
A0A5K1E295	unreviewed	A0A5K1E295_9MAGN	Uncharacterized protein	NYM_LOCUS22004	Nymphaea colorata (pocket water lily)	85	2019-12-11	2019-12-11
A0A5K1E297	unreviewed	A0A5K1E297_9MAGN	Protein kinase domain-containing protein	NYM_LOCUS21987	Nymphaea colorata (pocket water lily)	26	2019-12-11	2019-12-11
A0A5K1E298	unreviewed	A0A5K1E298_9MAGN	Uncharacterized protein	NYM_LOCUS21890	Nymphaea colorata (pocket water lily)	36	2019-12-11	2019-12-11
A0A5K1E299	unreviewed	A0A5K1E299_9MAGN	Uncharacterized protein	NYM_LOCUS21848	Nymphaea colorata (pocket water lily)	35	2019-12-11	2019-12-11
A0A5K1E2A0	unreviewed	A0A5K1E2A0_9MAGN	Uncharacterized protein	NYM_LOCUS21895	Nymphaea colorata (pocket water lily)	9	2019-12-11	2019-12-11
A0A5K1E2A1	unreviewed	A0A5K1E2A1_9MAGN	Uncharacterized protein	NYM_LOCUS22005	Nymphaea colorata (pocket water lily)	33	2019-12-11	2019-12-11
A0A5K1E2A3	unreviewed	A0A5K1E2A3_9MAGN	Uncharacterized protein	NYM_LOCUS21984	Nymphaea colorata (pocket water lily)	37	2019-12-11	2019-12-11
A0A5K1E2A4	unreviewed	A0A5K1E2A4_9MAGN	NPH3 domain-containing protein	NYM_LOCUS22000	Nymphaea colorata (pocket water lily)	267	2019-12-11	2019-12-11
A0A5K1E2A5	unreviewed	A0A5K1E2A5_9MAGN	Integrator complex subunit 7-like C-terminal domain-containing protein	NYM_LOCUS21847	Nymphaea colorata (pocket water lily)	165	2019-12-11	2019-12-11
A0A5K1E2A6	unreviewed	A0A5K1E2A6_9MAGN	USP domain-containing protein	NYM_LOCUS21888	Nymphaea colorata (pocket water lily)	334	2019-12-11	2019-12-11
A0A5K1E2A7	unreviewed	A0A5K1E2A7_9MAGN	Uncharacterized protein	NYM_LOCUS21894	Nymphaea colorata (pocket water lily)	13	2019-12-11	2019-12-11
A0A5K1E2A8	unreviewed	A0A5K1E2A8_9MAGN	Leucine-rich repeat-containing N-terminal plant-type domain-containing protein	NYM_LOCUS19579	Nymphaea colorata (pocket water lily)	23	2019-12-11	2019-12-11
A0A5K1E2A9	unreviewed	A0A5K1E2A9_9MAGN	Uncharacterized protein	NYM_LOCUS21981	Nymphaea colorata (pocket water lily)	18	2019-12-11	2019-12-11
A0A5K1E2B0	unreviewed	A0A5K1E2B0_9MAGN	Uncharacterized protein	NYM_LOCUS22002	Nymphaea colorata (pocket water lily)	120	2019-12-11	2019-12-11
A0A5K1E2B2	unreviewed	A0A5K1E2B2_9MAGN	Uncharacterized protein	NYM_LOCUS21887	Nymphaea colorata (pocket water lily)	15	2019-12-11	2019-12-11
A0A5K1E2B3	unreviewed	A0A5K1E2B3_9MAGN	DEK C-terminal domain-containing protein	NYM_LOCUS21892	Nymphaea colorata (pocket water lily)	27	2019-12-11	2019-12-11
A0A5K1E2B4	unreviewed	A0A5K1E2B4_9MAGN	VHS domain-containing protein	NYM_LOCUS21843	Nymphaea colorata (pocket water lily)	38	2019-12-11	2019-12-11
A0A5K1E2B5	unreviewed	A0A5K1E2B5_9MAGN	Uncharacterized protein	NYM_LOCUS19578	Nymphaea colorata (pocket water lily)	42	2019-12-11	2019-12-11
A0A5K1E2B6	unreviewed	A0A5K1E2B6_9MAGN	AB hydrolase-1 domain-containing protein	NYM_LOCUS21998	Nymphaea colorata (pocket water lily)	45	2019-12-11	2019-12-11
A0A5K1E2B7	unreviewed	A0A5K1E2B7_9MAGN	Uncharacterized protein	NYM_LOCUS21979	Nymphaea colorata (pocket water lily)	28	2019-12-11	2019-12-11
A0A5K1E2B9	unreviewed	A0A5K1E2B9_9MAGN	Uncharacterized protein	NYM_LOCUS21886	Nymphaea colorata (pocket water lily)	34	2019-12-11	2019-12-11
A0A5K1E2C0	unreviewed	A0A5K1E2C0_9MAGN	Uncharacterized protein	NYM_LOCUS21890	Nymphaea colorata (pocket water lily)	36	2019-12-11	2019-12-11
A0A5K1E2C1	unreviewed	A0A5K1E2C1_9MAGN	Uncharacterized protein	NYM_LOCUS19575	Nymphaea colorata (pocket water lily)	38	2019-12-11	2019-12-11
A0A5K1E2C2	unreviewed	A0A5K1E2C2_9MAGN	V-ATPase proteolipid subunit C-like domain-containing protein	NYM_LOCUS21996	Nymphaea colorata (pocket water lily)	57	2019-12-11	2019-12-11
A0A5K1E2C3	unreviewed	A0A5K1E2C3_9MAGN	Uncharacterized protein	NYM_LOCUS21883	Nymphaea colorata (pocket water lily)	104	2019-12-11	2019-12-11
A0A5K1E2C4	unreviewed	A0A5K1E2C4_9MAGN	PPM-type phosphatase domain-containing protein	NYM_LOCUS21977	Nymphaea colorata (pocket water lily)	35	2019-12-11	2019-12-11
A0A5K1E2C5	unreviewed	A0A5K1E2C5_9MAGN	Tat protein	NYM_LOCUS21889	Nymphaea colorata (pocket water lily)	30	2019-12-11	2019-12-11
A0A5K1E2C6	unreviewed	A0A5K1E2C6_9MAGN	RRM domain-containing protein	NYM_LOCUS19573	Nymphaea colorata (pocket water lily)	159	2019-12-11	2019-12-11
A0A5K1E2C7	unreviewed	A0A5K1E2C7_9MAGN	Uncharacterized protein	NYM_LOCUS21993	Nymphaea colorata (pocket water lily)	28	2019-12-11	2019-12-11
A0A5K1E2C8	unreviewed	A0A5K1E2C8_9MAGN	Transketolase C-terminal domain-containing protein	NYM_LOCUS21975	Nymphaea colorata (pocket water lily)	95	2019-12-11	2019-12-11
A0A5K1E2D0	unreviewed	A0A5K1E2D0_9MAGN	Uncharacterized protein	NYM_LOCUS21887	Nymphaea colorata (pocket water lily)	29	2019-12-11	2019-12-11
A0A5K1E2D1	unreviewed	A0A5K1E2D1_9MAGN	Uncharacterized protein	NYM_LOCUS21974	Nymphaea colorata (pocket water lily)	18	2019-12-11	2019-12-11
A0A5K1E2D2	unreviewed	A0A5K1E2D2_9MAGN	Uncharacterized protein	NYM_LOCUS21993	Nymphaea colorata (pocket water lily)	22	2019-12-11	2019-12-11
A0A5K1E2D4	unreviewed	A0A5K1E2D4_9MAGN	DUF7050 domain-containing protein	NYM_LOCUS21880	Nymphaea colorata (pocket water lily)	38	2019-12-11	2019-12-11
A0A5K1E2D5	unreviewed	A0A5K1E2D5_9MAGN	Ribosomal protein L18e/L15P domain-containing protein	NYM_LOCUS21887	Nymphaea colorata (pocket water lily)	70	2019-12-11	2019-12-11
A0A5K1E2D6	unreviewed	A0A5K1E2D6_9MAGN	Uncharacterized protein	NYM_LOCUS21973	Nymphaea colorata (pocket water lily)	69	2019-12-11	2019-12-11
A0A5K1E2D8	unreviewed	A0A5K1E2D8_9MAGN	Factor of DNA methylation 1-5/IDN2 domain-containing protein	NYM_LOCUS21991	Nymphaea colorata (pocket water lily)	70	2019-12-11	2019-12-11
A0A5K1E2D9	unreviewed	A0A5K1E2D9_9MAGN	Uncharacterized protein	NYM_LOCUS21879	Nymphaea colorata (pocket water lily)	19	2019-12-11	2019-12-11
A0A5K1E2E0	unreviewed	A0A5K1E2E0_9MAGN	Uncharacterized protein	NYM_LOCUS21004	Nymphaea colorata (pocket water lily)	26	2019-12-11	2019-12-11
A0A5K1E2E1	unreviewed	A0A5K1E2E1_9MAGN	MADS-box domain-containing protein	NYM_LOCUS21884	Nymphaea colorata (pocket water lily)	96	2019-12-11	2019-12-11
A0A5K1E2E2	unreviewed	A0A5K1E2E2_9MAGN	Malectin-like domain-containing protein	NYM_LOCUS21731	Nymphaea colorata (pocket water lily)	185	2019-12-11	2019-12-11
A0A5K1E2E3	unreviewed	A0A5K1E2E3_9MAGN	Uncharacterized protein	NYM_LOCUS21819	Nymphaea colorata (pocket water lily)	74	2019-12-11	2019-12-11
A0A5K1E2E5	unreviewed	A0A5K1E2E5_9MAGN	Uncharacterized protein	NYM_LOCUS21971	Nymphaea colorata (pocket water lily)	19	2019-12-11	2019-12-11
A0A5K1E2E6	unreviewed	A0A5K1E2E6_9MAGN	Uncharacterized protein	NYM_LOCUS21005	Nymphaea colorata (pocket water lily)	17	2019-12-11	2019-12-11
A0A5K1E2E7	unreviewed	A0A5K1E2E7_9MAGN	Hexosyltransferase	NYM_LOCUS21877	Nymphaea colorata (pocket water lily)	179	2019-12-11	2019-12-11
A0A5K1E2E8	unreviewed	A0A5K1E2E8_9MAGN	Uncharacterized protein	NYM_LOCUS21991	Nymphaea colorata (pocket water lily)	32	2019-12-11	2019-12-11
A0A5K1E2E9	unreviewed	A0A5K1E2E9_9MAGN	Malectin-like domain-containing protein	NYM_LOCUS21731	Nymphaea colorata (pocket water lily)	212	2019-12-11	2019-12-11
A0A5K1E2F2	unreviewed	A0A5K1E2F2_9MAGN	Protein kinase domain-containing protein	NYM_LOCUS21005	Nymphaea colorata (pocket water lily)	24	2019-12-11	2019-12-11
A0A5K1E2F3	unreviewed	A0A5K1E2F3_9MAGN	Uncharacterized protein	NYM_LOCUS21968	Nymphaea colorata (pocket water lily)	24	2019-12-11	2019-12-11
A0A5K1E2F4	unreviewed	A0A5K1E2F4_9MAGN	Casein kinase I	NYM_LOCUS21817	Nymphaea colorata (pocket water lily)	56	2019-12-11	2019-12-11
A0A5K1E2F5	unreviewed	A0A5K1E2F5_9MAGN	CASP-like protein	NYM_LOCUS21876	Nymphaea colorata (pocket water lily)	35	2019-12-11	2019-12-11
A0A5K1E2F6	unreviewed	A0A5K1E2F6_9MAGN	Uncharacterized protein	NYM_LOCUS21988	Nymphaea colorata (pocket water lily)	38	2019-12-11	2019-12-11
A0A5K1E2F7	unreviewed	A0A5K1E2F7_9MAGN	Uncharacterized protein	NYM_LOCUS21880	Nymphaea colorata (pocket water lily)	45	2019-12-11	2019-12-11
A0A5K1E2F8	unreviewed	A0A5K1E2F8_9MAGN	Protein kinase domain-containing protein	NYM_LOCUS21728	Nymphaea colorata (pocket water lily)	62	2019-12-11	2019-12-11
A0A5K1E2F9	unreviewed	A0A5K1E2F9_9MAGN	Dilute domain-containing protein	NYM_LOCUS21967	Nymphaea colorata (pocket water lily)	69	2019-12-11	2019-12-11
A0A5K1E2G0	unreviewed	A0A5K1E2G0_9MAGN	Uncharacterized protein	NYM_LOCUS22583	Nymphaea colorata (pocket water lily)	56	2019-12-11	2019-12-11
A0A5K1E2G1	unreviewed	A0A5K1E2G1_9MAGN	Uncharacterized protein	NYM_LOCUS21817	Nymphaea colorata (pocket water lily)	98	2019-12-11	2019-12-11
A0A5K1E2G2	unreviewed	A0A5K1E2G2_9MAGN	Uncharacterized protein	NYM_LOCUS21879	Nymphaea colorata (pocket water lily)	38	2019-12-11	2019-12-11
A0A5K1E2G3	unreviewed	A0A5K1E2G3_9MAGN	Aminoacyl-tRNA hydrolase	NYM_LOCUS21007	Nymphaea colorata (pocket water lily)	31	2019-12-11	2019-12-11
A0A5K1E2G4	unreviewed	A0A5K1E2G4_9MAGN	Serine-threonine/tyrosine-protein kinase catalytic domain-containing protein	NYM_LOCUS21727	Nymphaea colorata (pocket water lily)	42	2019-12-11	2019-12-11
A0A5K1E2G5	unreviewed	A0A5K1E2G5_9MAGN	Uncharacterized protein	NYM_LOCUS21871	Nymphaea colorata (pocket water lily)	12	2019-12-11	2019-12-11
A0A5K1E2G6	unreviewed	A0A5K1E2G6_9MAGN	Uncharacterized protein	NYM_LOCUS21988	Nymphaea colorata (pocket water lily)	30	2019-12-11	2019-12-11
A0A5K1E2G7	unreviewed	A0A5K1E2G7_9MAGN	Myosin motor domain-containing protein	NYM_LOCUS21967	Nymphaea colorata (pocket water lily)	68	2019-12-11	2019-12-11
A0A5K1E2G8	unreviewed	A0A5K1E2G8_9MAGN	Uncharacterized protein	NYM_LOCUS21844	Nymphaea colorata (pocket water lily)	38	2019-12-11	2019-12-11
A0A5K1E2G9	unreviewed	A0A5K1E2G9_9MAGN	Uncharacterized protein	NYM_LOCUS22336	Nymphaea colorata (pocket water lily)	49	2019-12-11	2019-12-11
A0A5K1E2H0	unreviewed	A0A5K1E2H0_9MAGN	DUF3511 domain-containing protein	NYM_LOCUS21814	Nymphaea colorata (pocket water lily)	107	2019-12-11	2019-12-11
A0A5K1E2H1	unreviewed	A0A5K1E2H1_9MAGN	Uncharacterized protein	NYM_LOCUS21993	Nymphaea colorata (pocket water lily)	16	2019-12-11	2019-12-11
A0A5K1E2H2	unreviewed	A0A5K1E2H2_9MAGN	Serine-threonine/tyrosine-protein kinase catalytic domain-containing protein	NYM_LOCUS21727	Nymphaea colorata (pocket water lily)	85	2019-12-11	2019-12-11
A0A5K1E2H3	unreviewed	A0A5K1E2H3_9MAGN	Thioredoxin domain-containing protein	NYM_LOCUS21878	Nymphaea colorata (pocket water lily)	62	2019-12-11	2019-12-11
A0A5K1E2H4	unreviewed	A0A5K1E2H4_9MAGN	Helicase ATP-binding domain-containing protein	NYM_LOCUS21870	Nymphaea colorata (pocket water lily)	117	2019-12-11	2019-12-11
A0A5K1E2H5	unreviewed	A0A5K1E2H5_9MAGN	Protein kinase domain-containing protein	NYM_LOCUS21987	Nymphaea colorata (pocket water lily)	28	2019-12-11	2019-12-11
A0A5K1E2H6	unreviewed	A0A5K1E2H6_9MAGN	3'-phosphate/5'-hydroxy nucleic acid ligase	NYM_LOCUS21011	Nymphaea colorata (pocket water lily)	31	2019-12-11	2019-12-11
A0A5K1E2H8	unreviewed	A0A5K1E2H8_9MAGN	Myosin motor domain-containing protein	NYM_LOCUS21967	Nymphaea colorata (pocket water lily)	33	2019-12-11	2019-12-11
A0A5K1E2H9	unreviewed	A0A5K1E2H9_9MAGN	Uncharacterized protein	NYM_LOCUS21812	Nymphaea colorata (pocket water lily)	28	2019-12-11	2019-12-11
A0A5K1E2I0	unreviewed	A0A5K1E2I0_9MAGN	ADP,ATP carrier protein	NYM_LOCUS21992	Nymphaea colorata (pocket water lily)	29	2019-12-11	2019-12-11
A0A5K1E2I1	unreviewed	A0A5K1E2I1_9MAGN	Uncharacterized protein	NYM_LOCUS21876	Nymphaea colorata (pocket water lily)	99	2019-12-11	2019-12-11
A0A5K1E2I2	unreviewed	A0A5K1E2I2_9MAGN	Uncharacterized protein	NYM_LOCUS22333 NYM_LOCUS2444	Nymphaea colorata (pocket water lily)	24	2019-12-11	2019-12-11
A0A5K1E2I3	unreviewed	A0A5K1E2I3_9MAGN	Malectin-like domain-containing protein	NYM_LOCUS21727	Nymphaea colorata (pocket water lily)	153	2019-12-11	2019-12-11
A0A5K1E2I5	unreviewed	A0A5K1E2I5_9MAGN	Expansin-like EG45 domain-containing protein	NYM_LOCUS21984	Nymphaea colorata (pocket water lily)	99	2019-12-11	2019-12-11
A0A5K1E2I6	unreviewed	A0A5K1E2I6_9MAGN	START domain-containing protein	NYM_LOCUS21842	Nymphaea colorata (pocket water lily)	51	2019-12-11	2019-12-11
A0A5K1E2I7	unreviewed	A0A5K1E2I7_9MAGN	Uncharacterized protein	NYM_LOCUS21869	Nymphaea colorata (pocket water lily)	72	2019-12-11	2019-12-11
A0A5K1E2I9	unreviewed	A0A5K1E2I9_9MAGN	Uncharacterized protein	NYM_LOCUS21872	Nymphaea colorata (pocket water lily)	256	2019-12-11	2019-12-11
A0A5K1E2J0	unreviewed	A0A5K1E2J0_9MAGN	Uncharacterized protein	NYM_LOCUS21991	Nymphaea colorata (pocket water lily)	52	2019-12-11	2019-12-11
A0A5K1E2J1	unreviewed	A0A5K1E2J1_9MAGN	Uncharacterized protein	NYM_LOCUS21963	Nymphaea colorata (pocket water lily)	100	2019-12-11	2019-12-11
A0A5K1E2J2	unreviewed	A0A5K1E2J2_9MAGN	Serine-threonine/tyrosine-protein kinase catalytic domain-containing protein	NYM_LOCUS21725	Nymphaea colorata (pocket water lily)	135	2019-12-11	2019-12-11
A0A5K1E2J3	unreviewed	A0A5K1E2J3_9MAGN	XS domain-containing protein	NYM_LOCUS22332	Nymphaea colorata (pocket water lily)	299	2019-12-11	2019-12-11
A0A5K1E2J4	unreviewed	A0A5K1E2J4_9MAGN	J domain-containing protein	NYM_LOCUS21981	Nymphaea colorata (pocket water lily)	24	2019-12-11	2019-12-11
A0A5K1E2J5	unreviewed	A0A5K1E2J5_9MAGN	Secreted protein	NYM_LOCUS21840	Nymphaea colorata (pocket water lily)	85	2019-12-11	2019-12-11
A0A5K1E2J6	unreviewed	A0A5K1E2J6_9MAGN	Uncharacterized protein	NYM_LOCUS21870	Nymphaea colorata (pocket water lily)	58	2019-12-11	2019-12-11
A0A5K1E2J7	unreviewed	A0A5K1E2J7_9MAGN	Uncharacterized protein	NYM_LOCUS21962	Nymphaea colorata (pocket water lily)	39	2019-12-11	2019-12-11
A0A5K1E2J8	unreviewed	A0A5K1E2J8_9MAGN	Uncharacterized protein	NYM_LOCUS21988	Nymphaea colorata (pocket water lily)	26	2019-12-11	2019-12-11
A0A5K1E2J9	unreviewed	A0A5K1E2J9_9MAGN	Uncharacterized protein	NYM_LOCUS21869	Nymphaea colorata (pocket water lily)	19	2019-12-11	2019-12-11
A0A5K1E2K0	unreviewed	A0A5K1E2K0_9MAGN	Uncharacterized protein	NYM_LOCUS21808	Nymphaea colorata (pocket water lily)	15	2019-12-11	2019-12-11
A0A5K1E2K1	unreviewed	A0A5K1E2K1_9MAGN	Uncharacterized protein	NYM_LOCUS21724	Nymphaea colorata (pocket water lily)	23	2019-12-11	2019-12-11
A0A5K1E2K2	unreviewed	A0A5K1E2K2_9MAGN	Uncharacterized protein	NYM_LOCUS22328	Nymphaea colorata (pocket water lily)	58	2019-12-11	2019-12-11
A0A5K1E2K3	unreviewed	A0A5K1E2K3_9MAGN	Uncharacterized protein	NYM_LOCUS21979	Nymphaea colorata (pocket water lily)	40	2019-12-11	2019-12-11
A0A5K1E2K4	unreviewed	A0A5K1E2K4_9MAGN	Mon2/Sec7/BIG1-like HUS domain-containing protein	NYM_LOCUS21869	Nymphaea colorata (pocket water lily)	40	2019-12-11	2019-12-11
A0A5K1E2K5	unreviewed	A0A5K1E2K5_9MAGN	Uncharacterized protein	NYM_LOCUS21988	Nymphaea colorata (pocket water lily)	39	2019-12-11	2019-12-11
A0A5K1E2K6	unreviewed	A0A5K1E2K6_9MAGN	Uncharacterized protein	NYM_LOCUS21961	Nymphaea colorata (pocket water lily)	23	2019-12-11	2019-12-11
A0A5K1E2K7	unreviewed	A0A5K1E2K7_9MAGN	Uncharacterized protein	NYM_LOCUS21840	Nymphaea colorata (pocket water lily)	31	2019-12-11	2019-12-11
A0A5K1E2K8	unreviewed	A0A5K1E2K8_9MAGN	Uncharacterized protein	NYM_LOCUS22327	Nymphaea colorata (pocket water lily)	189	2019-12-11	2019-12-11
A0A5K1E2K9	unreviewed	A0A5K1E2K9_9MAGN	Clathrin/coatomer adaptor adaptin-like N-terminal domain-containing protein	NYM_LOCUS21868	Nymphaea colorata (pocket water lily)	70	2019-12-11	2019-12-11
A0A5K1E2L0	unreviewed	A0A5K1E2L0_9MAGN	Malectin-like domain-containing protein	NYM_LOCUS21724	Nymphaea colorata (pocket water lily)	154	2019-12-11	2019-12-11
A0A5K1E2L1	unreviewed	A0A5K1E2L1_9MAGN	Uncharacterized protein	NYM_LOCUS21806	Nymphaea colorata (pocket water lily)	14	2019-12-11	2019-12-11
A0A5K1E2L2	unreviewed	A0A5K1E2L2_9MAGN	Uncharacterized protein	NYM_LOCUS21869	Nymphaea colorata (pocket water lily)	33	2019-12-11	2019-12-11
A0A5K1E2L3	unreviewed	A0A5K1E2L3_9MAGN	Protein kinase domain-containing protein	NYM_LOCUS21724	Nymphaea colorata (pocket water lily)	74	2019-12-11	2019-12-11
A0A5K1E2L6	unreviewed	A0A5K1E2L6_9MAGN	C2 domain-containing protein	NYM_LOCUS22324	Nymphaea colorata (pocket water lily)	46	2019-12-11	2019-12-11
A0A5K1E2L7	unreviewed	A0A5K1E2L7_9MAGN	Uncharacterized protein	NYM_LOCUS21839	Nymphaea colorata (pocket water lily)	20	2019-12-11	2019-12-11
A0A5K1E2L8	unreviewed	A0A5K1E2L8_9MAGN	Uncharacterized protein	NYM_LOCUS21805	Nymphaea colorata (pocket water lily)	14	2019-12-11	2019-12-11
A0A5K1E2L9	unreviewed	A0A5K1E2L9_9MAGN	Uncharacterized protein	NYM_LOCUS21867	Nymphaea colorata (pocket water lily)	33	2019-12-11	2019-12-11
A0A5K1E2M0	unreviewed	A0A5K1E2M0_9MAGN	PPM-type phosphatase domain-containing protein	NYM_LOCUS21977	Nymphaea colorata (pocket water lily)	96	2019-12-11	2019-12-11
A0A5K1E2M1	unreviewed	A0A5K1E2M1_9MAGN	Serine-threonine/tyrosine-protein kinase catalytic domain-containing protein	NYM_LOCUS21724	Nymphaea colorata (pocket water lily)	64	2019-12-11	2019-12-11
A0A5K1E2M2	unreviewed	A0A5K1E2M2_9MAGN	Condensin complex subunit 1 C-terminal domain-containing protein	NYM_LOCUS21868	Nymphaea colorata (pocket water lily)	51	2019-12-11	2019-12-11
A0A5K1E2M3	unreviewed	A0A5K1E2M3_9MAGN	Plastocyanin-like domain-containing protein	NYM_LOCUS21957	Nymphaea colorata (pocket water lily)	78	2019-12-11	2019-12-11
A0A5K1E2M4	unreviewed	A0A5K1E2M4_9MAGN	Uncharacterized protein	NYM_LOCUS22323	Nymphaea colorata (pocket water lily)	11	2019-12-11	2019-12-11
A0A5K1E2M5	unreviewed	A0A5K1E2M5_9MAGN	Expansin-like EG45 domain-containing protein	NYM_LOCUS21985	Nymphaea colorata (pocket water lily)	100	2019-12-11	2019-12-11
A0A5K1E2M6	unreviewed	A0A5K1E2M6_9MAGN	Uncharacterized protein	NYM_LOCUS21838	Nymphaea colorata (pocket water lily)	455	2019-12-11	2019-12-11
A0A5K1E2M7	unreviewed	A0A5K1E2M7_9MAGN	EIF3F/CSN6-like C-terminal domain-containing protein	NYM_LOCUS21804	Nymphaea colorata (pocket water lily)	37	2019-12-11	2019-12-11
A0A5K1E2M8	unreviewed	A0A5K1E2M8_9MAGN	Transketolase-like pyrimidine-binding domain-containing protein	NYM_LOCUS21975	Nymphaea colorata (pocket water lily)	94	2019-12-11	2019-12-11
A0A5K1E2M9	unreviewed	A0A5K1E2M9_9MAGN	Uncharacterized protein	NYM_LOCUS21866	Nymphaea colorata (pocket water lily)	40	2019-12-11	2019-12-11
A0A5K1E2N0	unreviewed	A0A5K1E2N0_9MAGN	Protein kinase domain-containing protein	NYM_LOCUS21724	Nymphaea colorata (pocket water lily)	42	2019-12-11	2019-12-11
A0A5K1E2N1	unreviewed	A0A5K1E2N1_9MAGN	Uncharacterized protein	NYM_LOCUS21957	Nymphaea colorata (pocket water lily)	31	2019-12-11	2019-12-11
A0A5K1E2N2	unreviewed	A0A5K1E2N2_9MAGN	Uncharacterized protein	NYM_LOCUS21867	Nymphaea colorata (pocket water lily)	101	2019-12-11	2019-12-11
A0A5K1E2N3	unreviewed	A0A5K1E2N3_9MAGN	Fe2OG dioxygenase domain-containing protein	NYM_LOCUS22322	Nymphaea colorata (pocket water lily)	111	2019-12-11	2019-12-11
A0A5K1E2N4	unreviewed	A0A5K1E2N4_9MAGN	Uncharacterized protein	NYM_LOCUS21982	Nymphaea colorata (pocket water lily)	88	2019-12-11	2019-12-11
A0A5K1E2N5	unreviewed	A0A5K1E2N5_9MAGN	Uncharacterized protein	NYM_LOCUS21803	Nymphaea colorata (pocket water lily)	18	2019-12-11	2019-12-11
A0A5K1E2N6	unreviewed	A0A5K1E2N6_9MAGN	Uncharacterized protein	NYM_LOCUS21836	Nymphaea colorata (pocket water lily)	41	2019-12-11	2019-12-11
A0A5K1E2N7	unreviewed	A0A5K1E2N7_9MAGN	Uncharacterized protein	NYM_LOCUS21974	Nymphaea colorata (pocket water lily)	9	2019-12-11	2019-12-11
A0A5K1E2N8	unreviewed	A0A5K1E2N8_9MAGN	Uncharacterized protein	NYM_LOCUS21956	Nymphaea colorata (pocket water lily)	35	2019-12-11	2019-12-11
A0A5K1E2N9	unreviewed	A0A5K1E2N9_9MAGN	Uncharacterized protein	NYM_LOCUS22320	Nymphaea colorata (pocket water lily)	72	2019-12-11	2019-12-11
A0A5K1E2P0	unreviewed	A0A5K1E2P0_9MAGN	Uncharacterized protein	NYM_LOCUS21866	Nymphaea colorata (pocket water lily)	66	2019-12-11	2019-12-11
A0A5K1E2P1	unreviewed	A0A5K1E2P1_9MAGN	Uncharacterized protein	NYM_LOCUS21863	Nymphaea colorata (pocket water lily)	14	2019-12-11	2019-12-11
A0A5K1E2P2	unreviewed	A0A5K1E2P2_9MAGN	Uncharacterized protein	NYM_LOCUS21724	Nymphaea colorata (pocket water lily)	22	2019-12-11	2019-12-11
A0A5K1E2P3	unreviewed	A0A5K1E2P3_9MAGN	UspA domain-containing protein	NYM_LOCUS21979	Nymphaea colorata (pocket water lily)	68	2019-12-11	2019-12-11
A0A5K1E2P4	unreviewed	A0A5K1E2P4_9MAGN	Uncharacterized protein	NYM_LOCUS21801	Nymphaea colorata (pocket water lily)	78	2019-12-11	2019-12-11
A0A5K1E2P5	unreviewed	A0A5K1E2P5_9MAGN	Uncharacterized protein	NYM_LOCUS21973	Nymphaea colorata (pocket water lily)	361	2019-12-11	2019-12-11
A0A5K1E2P6	unreviewed	A0A5K1E2P6_9MAGN	Uncharacterized protein	NYM_LOCUS21834	Nymphaea colorata (pocket water lily)	11	2019-12-11	2019-12-11
A0A5K1E2P7	unreviewed	A0A5K1E2P7_9MAGN	Uncharacterized protein	NYM_LOCUS22319	Nymphaea colorata (pocket water lily)	32	2019-12-11	2019-12-11
A0A5K1E2P8	unreviewed	A0A5K1E2P8_9MAGN	Uncharacterized protein	NYM_LOCUS21955	Nymphaea colorata (pocket water lily)	61	2019-12-11	2019-12-11
A0A5K1E2P9	unreviewed	A0A5K1E2P9_9MAGN	Neprosin domain-containing protein	NYM_LOCUS21865	Nymphaea colorata (pocket water lily)	126	2019-12-11	2019-12-11
A0A5K1E2Q0	unreviewed	A0A5K1E2Q0_9MAGN	Neprosin domain-containing protein	NYM_LOCUS21863	Nymphaea colorata (pocket water lily)	110	2019-12-11	2019-12-11
A0A5K1E2Q1	unreviewed	A0A5K1E2Q1_9MAGN	GDSL esterase/lipase	NYM_LOCUS21723	Nymphaea colorata (pocket water lily)	82	2019-12-11	2019-12-11
A0A5K1E2Q2	unreviewed	A0A5K1E2Q2_9MAGN	Uncharacterized protein	NYM_LOCUS21014	Nymphaea colorata (pocket water lily)	69	2019-12-11	2019-12-11
A0A5K1E2Q3	unreviewed	A0A5K1E2Q3_9MAGN	Uncharacterized protein	NYM_LOCUS21799	Nymphaea colorata (pocket water lily)	71	2019-12-11	2019-12-11
A0A5K1E2Q4	unreviewed	A0A5K1E2Q4_9MAGN	Uncharacterized protein	NYM_LOCUS21971	Nymphaea colorata (pocket water lily)	22	2019-12-11	2019-12-11
A0A5K1E2Q5	unreviewed	A0A5K1E2Q5_9MAGN	PB1 domain-containing protein	NYM_LOCUS21831	Nymphaea colorata (pocket water lily)	293	2019-12-11	2019-12-11
A0A5K1E2Q6	unreviewed	A0A5K1E2Q6_9MAGN	Protein-serine/threonine phosphatase	NYM_LOCUS21977	Nymphaea colorata (pocket water lily)	318	2019-12-11	2019-12-11
A0A5K1E2Q7	unreviewed	A0A5K1E2Q7_9MAGN	Retrovirus-related Pol polyprotein from transposon TNT 1-94-like beta-barrel domain-containing protein	NYM_LOCUS22317	Nymphaea colorata (pocket water lily)	362	2019-12-11	2019-12-11
A0A5K1E2Q9	unreviewed	A0A5K1E2Q9_9MAGN	Uncharacterized protein	NYM_LOCUS21863	Nymphaea colorata (pocket water lily)	71	2019-12-11	2019-12-11
A0A5K1E2R0	unreviewed	A0A5K1E2R0_9MAGN	Retrotransposon gag domain-containing protein	NYM_LOCUS21721	Nymphaea colorata (pocket water lily)	114	2019-12-11	2019-12-11
A0A5K1E2R1	unreviewed	A0A5K1E2R1_9MAGN	Uncharacterized protein	NYM_LOCUS21826	Nymphaea colorata (pocket water lily)	44	2019-12-11	2019-12-11
A0A5K1E2R2	unreviewed	A0A5K1E2R2_9MAGN	Uncharacterized protein	NYM_LOCUS21860	Nymphaea colorata (pocket water lily)	18	2019-12-11	2019-12-11
A0A5K1E2R4	unreviewed	A0A5K1E2R4_9MAGN	ABC transmembrane type-1 domain-containing protein	NYM_LOCUS21968	Nymphaea colorata (pocket water lily)	58	2019-12-11	2019-12-11
A0A5K1E2R5	unreviewed	A0A5K1E2R5_9MAGN	Calmodulin-binding domain-containing protein	NYM_LOCUS21015	Nymphaea colorata (pocket water lily)	468	2019-12-11	2019-12-11
A0A5K1E2R6	unreviewed	A0A5K1E2R6_9MAGN	PPM-type phosphatase domain-containing protein	NYM_LOCUS21975 NYM_LOCUS21977	Nymphaea colorata (pocket water lily)	113	2019-12-11	2019-12-11
A0A5K1E2R7	unreviewed	A0A5K1E2R7_9MAGN	Triosephosphate isomerase	NYM_LOCUS22315	Nymphaea colorata (pocket water lily)	28	2019-12-11	2019-12-11
A0A5K1E2R8	unreviewed	A0A5K1E2R8_9MAGN	Uncharacterized protein	NYM_LOCUS21952	Nymphaea colorata (pocket water lily)	14	2019-12-11	2019-12-11
A0A5K1E2S0	unreviewed	A0A5K1E2S0_9MAGN	Uncharacterized protein	NYM_LOCUS21794	Nymphaea colorata (pocket water lily)	27	2019-12-11	2019-12-11
A0A5K1E2S2	unreviewed	A0A5K1E2S2_9MAGN	Uncharacterized protein	NYM_LOCUS21822	Nymphaea colorata (pocket water lily)	20	2019-12-11	2019-12-11
A0A5K1E2S3	unreviewed	A0A5K1E2S3_9MAGN	Uncharacterized protein	NYM_LOCUS21975	Nymphaea colorata (pocket water lily)	11	2019-12-11	2019-12-11
A0A5K1E2S4	unreviewed	A0A5K1E2S4_9MAGN	Uncharacterized protein	NYM_LOCUS21858	Nymphaea colorata (pocket water lily)	27	2019-12-11	2019-12-11
A0A5K1E2S5	unreviewed	A0A5K1E2S5_9MAGN	Dilute domain-containing protein	NYM_LOCUS21967	Nymphaea colorata (pocket water lily)	51	2019-12-11	2019-12-11
A0A5K1E2S6	unreviewed	A0A5K1E2S6_9MAGN	Uncharacterized protein	NYM_LOCUS21018	Nymphaea colorata (pocket water lily)	25	2019-12-11	2019-12-11
A0A5K1E2S7	unreviewed	A0A5K1E2S7_9MAGN	Uncharacterized protein	NYM_LOCUS21859	Nymphaea colorata (pocket water lily)	134	2019-12-11	2019-12-11
A0A5K1E2S8	unreviewed	A0A5K1E2S8_9MAGN	Uncharacterized protein	NYM_LOCUS21820	Nymphaea colorata (pocket water lily)	133	2019-12-11	2019-12-11
A0A5K1E2S9	unreviewed	A0A5K1E2S9_9MAGN	Sulfite exporter TauE/SafE family protein	NYM_LOCUS21858	Nymphaea colorata (pocket water lily)	58	2019-12-11	2019-12-11
A0A5K1E2T0	unreviewed	A0A5K1E2T0_9MAGN	Myosin motor domain-containing protein	NYM_LOCUS21967	Nymphaea colorata (pocket water lily)	59	2019-12-11	2019-12-11
A0A5K1E2T1	unreviewed	A0A5K1E2T1_9MAGN	Ribonuclease H1 N-terminal domain-containing protein	NYM_LOCUS21019	Nymphaea colorata (pocket water lily)	111	2019-12-11	2019-12-11
A0A5K1E2T2	unreviewed	A0A5K1E2T2_9MAGN	Uncharacterized protein	NYM_LOCUS21858	Nymphaea colorata (pocket water lily)	8	2019-12-11	2019-12-11
A0A5K1E2T4	unreviewed	A0A5K1E2T4_9MAGN	Membrane transporter protein	NYM_LOCUS21857	Nymphaea colorata (pocket water lily)	74	2019-12-11	2019-12-11
A0A5K1E2T5	unreviewed	A0A5K1E2T5_9MAGN	Uncharacterized protein	NYM_LOCUS21818	Nymphaea colorata (pocket water lily)	26	2019-12-11	2019-12-11
A0A5K1E2T6	unreviewed	A0A5K1E2T6_9MAGN	Uncharacterized protein	NYM_LOCUS21022	Nymphaea colorata (pocket water lily)	53	2019-12-11	2019-12-11
A0A5K1E2T7	unreviewed	A0A5K1E2T7_9MAGN	Uncharacterized protein	NYM_LOCUS21857	Nymphaea colorata (pocket water lily)	24	2019-12-11	2019-12-11
A0A5K1E2T8	unreviewed	A0A5K1E2T8_9MAGN	V-type proton ATPase subunit a	NYM_LOCUS21856	Nymphaea colorata (pocket water lily)	43	2019-12-11	2019-12-11
A0A5K1E2U0	unreviewed	A0A5K1E2U0_9MAGN	Uncharacterized protein	NYM_LOCUS21817	Nymphaea colorata (pocket water lily)	20	2019-12-11	2019-12-11
A0A5K1E2U1	unreviewed	A0A5K1E2U1_9MAGN	GH18 domain-containing protein	NYM_LOCUS21023	Nymphaea colorata (pocket water lily)	56	2019-12-11	2019-12-11
A0A5K1E2U2	unreviewed	A0A5K1E2U2_9MAGN	t-SNARE coiled-coil homology domain-containing protein	NYM_LOCUS21815	Nymphaea colorata (pocket water lily)	67	2019-12-11	2019-12-11
A0A5K1E2U3	unreviewed	A0A5K1E2U3_9MAGN	DUF4378 domain-containing protein	NYM_LOCUS21854	Nymphaea colorata (pocket water lily)	216	2019-12-11	2019-12-11
A0A5K1E2U4	unreviewed	A0A5K1E2U4_9MAGN	ATP synthase A/B type C-terminal domain-containing protein	NYM_LOCUS21856	Nymphaea colorata (pocket water lily)	61	2019-12-11	2019-12-11
A0A5K1E2U5	unreviewed	A0A5K1E2U5_9MAGN	Uncharacterized protein	NYM_LOCUS21024	Nymphaea colorata (pocket water lily)	40	2019-12-11	2019-12-11
A0A5K1E2U6	unreviewed	A0A5K1E2U6_9MAGN	SMARCC C-terminal domain-containing protein	NYM_LOCUS21812	Nymphaea colorata (pocket water lily)	94	2019-12-11	2019-12-11
A0A5K1E2U7	unreviewed	A0A5K1E2U7_9MAGN	PRONE domain-containing protein	NYM_LOCUS21853	Nymphaea colorata (pocket water lily)	91	2019-12-11	2019-12-11
A0A5K1E2U8	unreviewed	A0A5K1E2U8_9MAGN	Uncharacterized protein	NYM_LOCUS21852	Nymphaea colorata (pocket water lily)	54	2019-12-11	2019-12-11
A0A5K1E2U9	unreviewed	A0A5K1E2U9_9MAGN	Uncharacterized protein	NYM_LOCUS21024	Nymphaea colorata (pocket water lily)	19	2019-12-11	2019-12-11
A0A5K1E2V0	unreviewed	A0A5K1E2V0_9MAGN	ADP/ATP translocase	NYM_LOCUS21810	Nymphaea colorata (pocket water lily)	38	2019-12-11	2019-12-11
A0A5K1E2V1	unreviewed	A0A5K1E2V1_9MAGN	Uncharacterized protein	NYM_LOCUS21851	Nymphaea colorata (pocket water lily)	33	2019-12-11	2019-12-11
A0A5K1E2V4	unreviewed	A0A5K1E2V4_9MAGN	Uncharacterized protein	NYM_LOCUS21808	Nymphaea colorata (pocket water lily)	76	2019-12-11	2019-12-11
A0A5K1E2V5	unreviewed	A0A5K1E2V5_9MAGN	START domain-containing protein	NYM_LOCUS21848	Nymphaea colorata (pocket water lily)	126	2019-12-11	2019-12-11
A0A5K1E2V6	unreviewed	A0A5K1E2V6_9MAGN	Uncharacterized protein	NYM_LOCUS21850	Nymphaea colorata (pocket water lily)	33	2019-12-11	2019-12-11
A0A5K1E2V7	unreviewed	A0A5K1E2V7_9MAGN	Uncharacterized protein	NYM_LOCUS21025	Nymphaea colorata (pocket water lily)	32	2019-12-11	2019-12-11
A0A5K1E2V8	unreviewed	A0A5K1E2V8_9MAGN	Uncharacterized protein	NYM_LOCUS21806	Nymphaea colorata (pocket water lily)	49	2019-12-11	2019-12-11
A0A5K1E2W0	unreviewed	A0A5K1E2W0_9MAGN	Homeobox domain-containing protein	NYM_LOCUS21848	Nymphaea colorata (pocket water lily)	39	2019-12-11	2019-12-11
A0A5K1E2W1	unreviewed	A0A5K1E2W1_9MAGN	COI1 F-box domain-containing protein	NYM_LOCUS21027	Nymphaea colorata (pocket water lily)	362	2019-12-11	2019-12-11
A0A5K1E2W2	unreviewed	A0A5K1E2W2_9MAGN	Uncharacterized protein	NYM_LOCUS21847	Nymphaea colorata (pocket water lily)	57	2019-12-11	2019-12-11
A0A5K1E2W3	unreviewed	A0A5K1E2W3_9MAGN	Uncharacterized protein	NYM_LOCUS21806	Nymphaea colorata (pocket water lily)	58	2019-12-11	2019-12-11
A0A5K1E2W4	unreviewed	A0A5K1E2W4_9MAGN	Uncharacterized protein	NYM_LOCUS21950	Nymphaea colorata (pocket water lily)	25	2019-12-11	2019-12-11
A0A5K1E2W5	unreviewed	A0A5K1E2W5_9MAGN	Cytochrome P450	NYM_LOCUS21792	Nymphaea colorata (pocket water lily)	121	2019-12-11	2019-12-11
A0A5K1E2W6	unreviewed	A0A5K1E2W6_9MAGN	Uncharacterized protein	NYM_LOCUS21717	Nymphaea colorata (pocket water lily)	23	2019-12-11	2019-12-11
A0A5K1E2W7	unreviewed	A0A5K1E2W7_9MAGN	Uncharacterized protein	NYM_LOCUS21973	Nymphaea colorata (pocket water lily)	44	2019-12-11	2019-12-11
A0A5K1E2W8	unreviewed	A0A5K1E2W8_9MAGN	Uncharacterized protein	NYM_LOCUS21030	Nymphaea colorata (pocket water lily)	10	2019-12-11	2019-12-11
A0A5K1E2W9	unreviewed	A0A5K1E2W9_9MAGN	Uncharacterized protein	NYM_LOCUS22311	Nymphaea colorata (pocket water lily)	84	2019-12-11	2019-12-11
A0A5K1E2X0	unreviewed	A0A5K1E2X0_9MAGN	Uncharacterized protein	NYM_LOCUS21845	Nymphaea colorata (pocket water lily)	33	2019-12-11	2019-12-11
A0A5K1E2X1	unreviewed	A0A5K1E2X1_9MAGN	Uncharacterized protein	NYM_LOCUS21949	Nymphaea colorata (pocket water lily)	22	2019-12-11	2019-12-11
A0A5K1E2X2	unreviewed	A0A5K1E2X2_9MAGN	Uncharacterized protein	NYM_LOCUS21845	Nymphaea colorata (pocket water lily)	30	2019-12-11	2019-12-11
A0A5K1E2X3	unreviewed	A0A5K1E2X3_9MAGN	Uncharacterized protein	NYM_LOCUS21804	Nymphaea colorata (pocket water lily)	46	2019-12-11	2019-12-11
A0A5K1E2X4	unreviewed	A0A5K1E2X4_9MAGN	Uncharacterized protein	NYM_LOCUS21717	Nymphaea colorata (pocket water lily)	39	2019-12-11	2019-12-11
A0A5K1E2X5	unreviewed	A0A5K1E2X5_9MAGN	Uncharacterized protein	NYM_LOCUS21972	Nymphaea colorata (pocket water lily)	48	2019-12-11	2019-12-11
A0A5K1E2X6	unreviewed	A0A5K1E2X6_9MAGN	PITH domain-containing protein	NYM_LOCUS21790	Nymphaea colorata (pocket water lily)	27	2019-12-11	2019-12-11
A0A5K1E2X7	unreviewed	A0A5K1E2X7_9MAGN	Uncharacterized protein	NYM_LOCUS21032	Nymphaea colorata (pocket water lily)	31	2019-12-11	2019-12-11
A0A5K1E2X8	unreviewed	A0A5K1E2X8_9MAGN	Uncharacterized protein	NYM_LOCUS22309	Nymphaea colorata (pocket water lily)	174	2019-12-11	2019-12-11
A0A5K1E2X9	unreviewed	A0A5K1E2X9_9MAGN	HTH myb-type domain-containing protein	NYM_LOCUS21947	Nymphaea colorata (pocket water lily)	25	2019-12-11	2019-12-11
A0A5K1E2Y0	unreviewed	A0A5K1E2Y0_9MAGN	Neprosin domain-containing protein	NYM_LOCUS21803	Nymphaea colorata (pocket water lily)	121	2019-12-11	2019-12-11
A0A5K1E2Y1	unreviewed	A0A5K1E2Y1_9MAGN	Uncharacterized protein	NYM_LOCUS21843	Nymphaea colorata (pocket water lily)	244	2019-12-11	2019-12-11
A0A5K1E2Y2	unreviewed	A0A5K1E2Y2_9MAGN	RING-CH-type domain-containing protein	NYM_LOCUS21969	Nymphaea colorata (pocket water lily)	79	2019-12-11	2019-12-11
A0A5K1E2Y4	unreviewed	A0A5K1E2Y4_9MAGN	Uncharacterized protein	NYM_LOCUS21789	Nymphaea colorata (pocket water lily)	27	2019-12-11	2019-12-11
A0A5K1E2Y5	unreviewed	A0A5K1E2Y5_9MAGN	Serine-threonine/tyrosine-protein kinase catalytic domain-containing protein	NYM_LOCUS21714	Nymphaea colorata (pocket water lily)	136	2019-12-11	2019-12-11
A0A5K1E2Y6	unreviewed	A0A5K1E2Y6_9MAGN	DUF642 domain-containing protein	NYM_LOCUS21964	Nymphaea colorata (pocket water lily)	175	2019-12-11	2019-12-11
A0A5K1E2Y8	unreviewed	A0A5K1E2Y8_9MAGN	Uncharacterized protein	NYM_LOCUS21033	Nymphaea colorata (pocket water lily)	22	2019-12-11	2019-12-11
A0A5K1E2Y9	unreviewed	A0A5K1E2Y9_9MAGN	Uncharacterized protein	NYM_LOCUS21801	Nymphaea colorata (pocket water lily)	129	2019-12-11	2019-12-11
A0A5K1E2Z0	unreviewed	A0A5K1E2Z0_9MAGN	Dilute domain-containing protein	NYM_LOCUS21967	Nymphaea colorata (pocket water lily)	23	2019-12-11	2019-12-11
A0A5K1E2Z1	unreviewed	A0A5K1E2Z1_9MAGN	Serine/threonine specific protein phosphatases domain-containing protein	NYM_LOCUS21944	Nymphaea colorata (pocket water lily)	57	2019-12-11	2019-12-11
A0A5K1E2Z2	unreviewed	A0A5K1E2Z2_9MAGN	Uncharacterized protein	NYM_LOCUS21789	Nymphaea colorata (pocket water lily)	35	2019-12-11	2019-12-11
A0A5K1E2Z3	unreviewed	A0A5K1E2Z3_9MAGN	Uncharacterized protein	NYM_LOCUS21843	Nymphaea colorata (pocket water lily)	54	2019-12-11	2019-12-11
A0A5K1E2Z4	unreviewed	A0A5K1E2Z4_9MAGN	Uncharacterized protein	NYM_LOCUS21963	Nymphaea colorata (pocket water lily)	67	2019-12-11	2019-12-11
A0A5K1E2Z5	unreviewed	A0A5K1E2Z5_9MAGN	E3 ubiquitin-protein ligase UBR-like C-terminal domain-containing protein	NYM_LOCUS22307	Nymphaea colorata (pocket water lily)	34	2019-12-11	2019-12-11
A0A5K1E2Z6	unreviewed	A0A5K1E2Z6_9MAGN	Malectin-like domain-containing protein	NYM_LOCUS21714	Nymphaea colorata (pocket water lily)	218	2019-12-11	2019-12-11
A0A5K1E2Z7	unreviewed	A0A5K1E2Z7_9MAGN	Uncharacterized protein	NYM_LOCUS21844	Nymphaea colorata (pocket water lily)	93	2019-12-11	2019-12-11
A0A5K1E2Z8	unreviewed	A0A5K1E2Z8_9MAGN	Uncharacterized protein	NYM_LOCUS21033	Nymphaea colorata (pocket water lily)	36	2019-12-11	2019-12-11
A0A5K1E2Z9	unreviewed	A0A5K1E2Z9_9MAGN	Legumain prodomain domain-containing protein	NYM_LOCUS21799	Nymphaea colorata (pocket water lily)	60	2019-12-11	2019-12-11
A0A5K1E300	unreviewed	A0A5K1E300_9MAGN	Uncharacterized protein	NYM_LOCUS21943	Nymphaea colorata (pocket water lily)	37	2019-12-11	2019-12-11
A0A5K1E301	unreviewed	A0A5K1E301_9MAGN	Uncharacterized protein	NYM_LOCUS21967	Nymphaea colorata (pocket water lily)	33	2019-12-11	2019-12-11
A0A5K1E302	unreviewed	A0A5K1E302_9MAGN	Uncharacterized protein	NYM_LOCUS21788	Nymphaea colorata (pocket water lily)	116	2019-12-11	2019-12-11
A0A5K1E303	unreviewed	A0A5K1E303_9MAGN	Uncharacterized protein	NYM_LOCUS21843	Nymphaea colorata (pocket water lily)	58	2019-12-11	2019-12-11
A0A5K1E304	unreviewed	A0A5K1E304_9MAGN	Uncharacterized protein	NYM_LOCUS22305	Nymphaea colorata (pocket water lily)	8	2019-12-11	2019-12-11
A0A5K1E305	unreviewed	A0A5K1E305_9MAGN	Jacalin-type lectin domain-containing protein	NYM_LOCUS21798	Nymphaea colorata (pocket water lily)	72	2019-12-11	2019-12-11
A0A5K1E306	unreviewed	A0A5K1E306_9MAGN	GDSL esterase/lipase	NYM_LOCUS20936 NYM_LOCUS20937 NYM_LOCUS21713	Nymphaea colorata (pocket water lily)	90	2019-12-11	2019-12-11
A0A5K1E307	unreviewed	A0A5K1E307_9MAGN	Uncharacterized protein	NYM_LOCUS21843	Nymphaea colorata (pocket water lily)	24	2019-12-11	2019-12-11
A0A5K1E308	unreviewed	A0A5K1E308_9MAGN	Uncharacterized protein	NYM_LOCUS21035	Nymphaea colorata (pocket water lily)	9	2019-12-11	2019-12-11
A0A5K1E310	unreviewed	A0A5K1E310_9MAGN	Uncharacterized protein	NYM_LOCUS21786	Nymphaea colorata (pocket water lily)	38	2019-12-11	2019-12-11
A0A5K1E311	unreviewed	A0A5K1E311_9MAGN	Uncharacterized protein	NYM_LOCUS21940	Nymphaea colorata (pocket water lily)	39	2019-12-11	2019-12-11
A0A5K1E312	unreviewed	A0A5K1E312_9MAGN	Uncharacterized protein	NYM_LOCUS22303	Nymphaea colorata (pocket water lily)	10	2019-12-11	2019-12-11
A0A5K1E313	unreviewed	A0A5K1E313_9MAGN	Uncharacterized protein	NYM_LOCUS21841	Nymphaea colorata (pocket water lily)	37	2019-12-11	2019-12-11
A0A5K1E314	unreviewed	A0A5K1E314_9MAGN	Uncharacterized protein	NYM_LOCUS21966	Nymphaea colorata (pocket water lily)	32	2019-12-11	2019-12-11
A0A5K1E315	unreviewed	A0A5K1E315_9MAGN	Uncharacterized protein	NYM_LOCUS20940	Nymphaea colorata (pocket water lily)	63	2019-12-11	2019-12-11
A0A5K1E317	unreviewed	A0A5K1E317_9MAGN	Uncharacterized protein	NYM_LOCUS21040	Nymphaea colorata (pocket water lily)	45	2019-12-11	2019-12-11
A0A5K1E318	unreviewed	A0A5K1E318_9MAGN	Anoctamin transmembrane domain-containing protein	NYM_LOCUS21786	Nymphaea colorata (pocket water lily)	36	2019-12-11	2019-12-11
A0A5K1E319	unreviewed	A0A5K1E319_9MAGN	REJ domain-containing protein	NYM_LOCUS21841	Nymphaea colorata (pocket water lily)	36	2019-12-11	2019-12-11
A0A5K1E320	unreviewed	A0A5K1E320_9MAGN	Uncharacterized protein	NYM_LOCUS21938	Nymphaea colorata (pocket water lily)	35	2019-12-11	2019-12-11
A0A5K1E322	unreviewed	A0A5K1E322_9MAGN	Uncharacterized protein	NYM_LOCUS21963	Nymphaea colorata (pocket water lily)	98	2019-12-11	2019-12-11
A0A5K1E323	unreviewed	A0A5K1E323_9MAGN	Uncharacterized protein	NYM_LOCUS21840	Nymphaea colorata (pocket water lily)	42	2019-12-11	2019-12-11
A0A5K1E324	unreviewed	A0A5K1E324_9MAGN	Uncharacterized protein	NYM_LOCUS21041	Nymphaea colorata (pocket water lily)	47	2019-12-11	2019-12-11
A0A5K1E326	unreviewed	A0A5K1E326_9MAGN	ENTH domain-containing protein	NYM_LOCUS20941	Nymphaea colorata (pocket water lily)	28	2019-12-11	2019-12-11
A0A5K1E327	unreviewed	A0A5K1E327_9MAGN	DYW domain-containing protein	NYM_LOCUS21783	Nymphaea colorata (pocket water lily)	693	2019-12-11	2019-12-11
A0A5K1E329	unreviewed	A0A5K1E329_9MAGN	Uncharacterized protein	NYM_LOCUS21840	Nymphaea colorata (pocket water lily)	23	2019-12-11	2019-12-11
A0A5K1E330	unreviewed	A0A5K1E330_9MAGN	Uncharacterized protein	NYM_LOCUS22298	Nymphaea colorata (pocket water lily)	17	2019-12-11	2019-12-11
A0A5K1E332	unreviewed	A0A5K1E332_9MAGN	DYW domain-containing protein	NYM_LOCUS21043	Nymphaea colorata (pocket water lily)	714	2019-12-11	2019-12-11
A0A5K1E333	unreviewed	A0A5K1E333_9MAGN	BRISC and BRCA1-A complex member 1	NYM_LOCUS21791	Nymphaea colorata (pocket water lily)	95	2019-12-11	2019-12-11
A0A5K1E334	unreviewed	A0A5K1E334_9MAGN	Uncharacterized protein	NYM_LOCUS21839	Nymphaea colorata (pocket water lily)	24	2019-12-11	2019-12-11
A0A5K1E335	unreviewed	A0A5K1E335_9MAGN	GDSL esterase/lipase	NYM_LOCUS20942	Nymphaea colorata (pocket water lily)	73	2019-12-11	2019-12-11
A0A5K1E336	unreviewed	A0A5K1E336_9MAGN	Uncharacterized protein	NYM_LOCUS21934	Nymphaea colorata (pocket water lily)	88	2019-12-11	2019-12-11
A0A5K1E337	unreviewed	A0A5K1E337_9MAGN	Uncharacterized protein	NYM_LOCUS21781	Nymphaea colorata (pocket water lily)	21	2019-12-11	2019-12-11
A0A5K1E338	unreviewed	A0A5K1E338_9MAGN	RING-type E3 ubiquitin transferase	NYM_LOCUS21839	Nymphaea colorata (pocket water lily)	38	2019-12-11	2019-12-11
A0A5K1E339	unreviewed	A0A5K1E339_9MAGN	Phospholipase/carboxylesterase/thioesterase domain-containing protein	NYM_LOCUS21961	Nymphaea colorata (pocket water lily)	49	2019-12-11	2019-12-11
A0A5K1E341	unreviewed	A0A5K1E341_9MAGN	HECT domain-containing protein	NYM_LOCUS21046	Nymphaea colorata (pocket water lily)	65	2019-12-11	2019-12-11
A0A5K1E342	unreviewed	A0A5K1E342_9MAGN	SGNH hydrolase-type esterase domain-containing protein	NYM_LOCUS20943	Nymphaea colorata (pocket water lily)	75	2019-12-11	2019-12-11
A0A5K1E343	unreviewed	A0A5K1E343_9MAGN	Uncharacterized protein	NYM_LOCUS21789	Nymphaea colorata (pocket water lily)	26	2019-12-11	2019-12-11
A0A5K1E344	unreviewed	A0A5K1E344_9MAGN	Uncharacterized protein	NYM_LOCUS21933	Nymphaea colorata (pocket water lily)	26	2019-12-11	2019-12-11
A0A5K1E345	unreviewed	A0A5K1E345_9MAGN	Uncharacterized protein	NYM_LOCUS21839	Nymphaea colorata (pocket water lily)	73	2019-12-11	2019-12-11
A0A5K1E346	unreviewed	A0A5K1E346_9MAGN	30S ribosomal protein S8, chloroplastic	NYM_LOCUS21780	Nymphaea colorata (pocket water lily)	43	2019-12-11	2019-12-11
A0A5K1E347	unreviewed	A0A5K1E347_9MAGN	Uncharacterized protein	NYM_LOCUS21959	Nymphaea colorata (pocket water lily)	19	2019-12-11	2019-12-11
A0A5K1E348	unreviewed	A0A5K1E348_9MAGN	Uncharacterized protein	NYM_LOCUS21839	Nymphaea colorata (pocket water lily)	20	2019-12-11	2019-12-11
A0A5K1E349	unreviewed	A0A5K1E349_9MAGN	Hexosyltransferase	NYM_LOCUS22296	Nymphaea colorata (pocket water lily)	68	2019-12-11	2019-12-11
A0A5K1E350	unreviewed	A0A5K1E350_9MAGN	CBS domain-containing protein	NYM_LOCUS21047	Nymphaea colorata (pocket water lily)	23	2019-12-11	2019-12-11
A0A5K1E352	unreviewed	A0A5K1E352_9MAGN	F-box domain-containing protein	NYM_LOCUS21931	Nymphaea colorata (pocket water lily)	416	2019-12-11	2019-12-11
A0A5K1E354	unreviewed	A0A5K1E354_9MAGN	Helicase C-terminal domain-containing protein	NYM_LOCUS21779	Nymphaea colorata (pocket water lily)	61	2019-12-11	2019-12-11
A0A5K1E356	unreviewed	A0A5K1E356_9MAGN	Plastocyanin-like domain-containing protein	NYM_LOCUS21957	Nymphaea colorata (pocket water lily)	42	2019-12-11	2019-12-11
A0A5K1E357	unreviewed	A0A5K1E357_9MAGN	ENTH domain-containing protein	NYM_LOCUS22294	Nymphaea colorata (pocket water lily)	215	2019-12-11	2019-12-11
A0A5K1E358	unreviewed	A0A5K1E358_9MAGN	Peptidase M16 N-terminal domain-containing protein	NYM_LOCUS21789	Nymphaea colorata (pocket water lily)	82	2019-12-11	2019-12-11
A0A5K1E359	unreviewed	A0A5K1E359_9MAGN	Uncharacterized protein	NYM_LOCUS21929	Nymphaea colorata (pocket water lily)	21	2019-12-11	2019-12-11
A0A5K1E360	unreviewed	A0A5K1E360_9MAGN	Uncharacterized protein	NYM_LOCUS21836	Nymphaea colorata (pocket water lily)	35	2019-12-11	2019-12-11
A0A5K1E361	unreviewed	A0A5K1E361_9MAGN	Uncharacterized protein	NYM_LOCUS20949	Nymphaea colorata (pocket water lily)	18	2019-12-11	2019-12-11
A0A5K1E362	unreviewed	A0A5K1E362_9MAGN	Uncharacterized protein	NYM_LOCUS21051	Nymphaea colorata (pocket water lily)	35	2019-12-11	2019-12-11
A0A5K1E363	unreviewed	A0A5K1E363_9MAGN	Uncharacterized protein	NYM_LOCUS21777	Nymphaea colorata (pocket water lily)	27	2019-12-11	2019-12-11
A0A5K1E364	unreviewed	A0A5K1E364_9MAGN	Uncharacterized protein	NYM_LOCUS21835	Nymphaea colorata (pocket water lily)	11	2019-12-11	2019-12-11
A0A5K1E365	unreviewed	A0A5K1E365_9MAGN	Uncharacterized protein	NYM_LOCUS21958	Nymphaea colorata (pocket water lily)	15	2019-12-11	2019-12-11
A0A5K1E366	unreviewed	A0A5K1E366_9MAGN	Uncharacterized protein	NYM_LOCUS21786	Nymphaea colorata (pocket water lily)	61	2019-12-11	2019-12-11
A0A5K1E367	unreviewed	A0A5K1E367_9MAGN	Uncharacterized protein	NYM_LOCUS21928	Nymphaea colorata (pocket water lily)	36	2019-12-11	2019-12-11
A0A5K1E369	unreviewed	A0A5K1E369_9MAGN	DUF3741 domain-containing protein	NYM_LOCUS22291	Nymphaea colorata (pocket water lily)	544	2019-12-11	2019-12-11
A0A5K1E371	unreviewed	A0A5K1E371_9MAGN	Pentatricopeptide repeat-containing protein	NYM_LOCUS20952	Nymphaea colorata (pocket water lily)	62	2019-12-11	2019-12-11
A0A5K1E372	unreviewed	A0A5K1E372_9MAGN	Uncharacterized protein	NYM_LOCUS21777	Nymphaea colorata (pocket water lily)	12	2019-12-11	2019-12-11
A0A5K1E373	unreviewed	A0A5K1E373_9MAGN	FAS1 domain-containing protein	NYM_LOCUS21833	Nymphaea colorata (pocket water lily)	95	2019-12-11	2019-12-11
A0A5K1E374	unreviewed	A0A5K1E374_9MAGN	Uncharacterized protein	NYM_LOCUS21786	Nymphaea colorata (pocket water lily)	41	2019-12-11	2019-12-11
A0A5K1E375	unreviewed	A0A5K1E375_9MAGN	Laccase	NYM_LOCUS21956	Nymphaea colorata (pocket water lily)	313	2019-12-11	2019-12-11
A0A5K1E377	unreviewed	A0A5K1E377_9MAGN	Uncharacterized protein	NYM_LOCUS21928	Nymphaea colorata (pocket water lily)	42	2019-12-11	2019-12-11
A0A5K1E378	unreviewed	A0A5K1E378_9MAGN	Uncharacterized protein	NYM_LOCUS22289	Nymphaea colorata (pocket water lily)	14	2019-12-11	2019-12-11
A0A5K1E379	unreviewed	A0A5K1E379_9MAGN	rRNA-processing protein EFG1 (rRNA-processing protein efg1)	NYM_LOCUS21054	Nymphaea colorata (pocket water lily)	43	2019-12-11	2019-12-11
A0A5K1E380	unreviewed	A0A5K1E380_9MAGN	Uncharacterized protein	NYM_LOCUS21832	Nymphaea colorata (pocket water lily)	105	2019-12-11	2019-12-11
A0A5K1E381	unreviewed	A0A5K1E381_9MAGN	Uncharacterized protein	NYM_LOCUS21775	Nymphaea colorata (pocket water lily)	44	2019-12-11	2019-12-11
A0A5K1E382	unreviewed	A0A5K1E382_9MAGN	SGNH hydrolase-type esterase domain-containing protein	NYM_LOCUS20955	Nymphaea colorata (pocket water lily)	143	2019-12-11	2019-12-11
A0A5K1E383	unreviewed	A0A5K1E383_9MAGN	Uncharacterized protein	NYM_LOCUS21783	Nymphaea colorata (pocket water lily)	21	2019-12-11	2019-12-11
A0A5K1E384	unreviewed	A0A5K1E384_9MAGN	Nucleoside phosphorylase domain-containing protein	NYM_LOCUS21830	Nymphaea colorata (pocket water lily)	62	2019-12-11	2019-12-11
A0A5K1E385	unreviewed	A0A5K1E385_9MAGN	Laccase	NYM_LOCUS21955	Nymphaea colorata (pocket water lily)	314	2019-12-11	2019-12-11
A0A5K1E386	unreviewed	A0A5K1E386_9MAGN	Uncharacterized protein	NYM_LOCUS21961	Nymphaea colorata (pocket water lily)	12	2019-12-11	2019-12-11
A0A5K1E387	unreviewed	A0A5K1E387_9MAGN	Uncharacterized protein	NYM_LOCUS21926	Nymphaea colorata (pocket water lily)	14	2019-12-11	2019-12-11
A0A5K1E388	unreviewed	A0A5K1E388_9MAGN	Nucleoside phosphorylase domain-containing protein	NYM_LOCUS21824 NYM_LOCUS21828	Nymphaea colorata (pocket water lily)	115	2019-12-11	2019-12-11
A0A5K1E389	unreviewed	A0A5K1E389_9MAGN	Uncharacterized protein	NYM_LOCUS21781	Nymphaea colorata (pocket water lily)	32	2019-12-11	2019-12-11
A0A5K1E390	unreviewed	A0A5K1E390_9MAGN	Uncharacterized protein	NYM_LOCUS20957	Nymphaea colorata (pocket water lily)	41	2019-12-11	2019-12-11
A0A5K1E392	unreviewed	A0A5K1E392_9MAGN	Uncharacterized protein	NYM_LOCUS21771	Nymphaea colorata (pocket water lily)	8	2019-12-11	2019-12-11
A0A5K1E395	unreviewed	A0A5K1E395_9MAGN	Uncharacterized protein	NYM_LOCUS21925	Nymphaea colorata (pocket water lily)	68	2019-12-11	2019-12-11
A0A5K1E396	unreviewed	A0A5K1E396_9MAGN	Nucleoside phosphorylase domain-containing protein	NYM_LOCUS21821	Nymphaea colorata (pocket water lily)	113	2019-12-11	2019-12-11
A0A5K1E397	unreviewed	A0A5K1E397_9MAGN	Uncharacterized protein	NYM_LOCUS21781	Nymphaea colorata (pocket water lily)	25	2019-12-11	2019-12-11
A0A5K1E398	unreviewed	A0A5K1E398_9MAGN	Uncharacterized protein	NYM_LOCUS21953	Nymphaea colorata (pocket water lily)	91	2019-12-11	2019-12-11
A0A5K1E399	unreviewed	A0A5K1E399_9MAGN	Uncharacterized protein	NYM_LOCUS21769	Nymphaea colorata (pocket water lily)	21	2019-12-11	2019-12-11
A0A5K1E3A0	unreviewed	A0A5K1E3A0_9MAGN	Uncharacterized protein	NYM_LOCUS21820	Nymphaea colorata (pocket water lily)	170	2019-12-11	2019-12-11
A0A5K1E3A1	unreviewed	A0A5K1E3A1_9MAGN	Uncharacterized protein	NYM_LOCUS21957	Nymphaea colorata (pocket water lily)	51	2019-12-11	2019-12-11
A0A5K1E3A2	unreviewed	A0A5K1E3A2_9MAGN	Uncharacterized protein	NYM_LOCUS20957	Nymphaea colorata (pocket water lily)	73	2019-12-11	2019-12-11
A0A5K1E3A3	unreviewed	A0A5K1E3A3_9MAGN	Uncharacterized protein	NYM_LOCUS21924	Nymphaea colorata (pocket water lily)	20	2019-12-11	2019-12-11
A0A5K1E3A4	unreviewed	A0A5K1E3A4_9MAGN	Uncharacterized protein	NYM_LOCUS21951	Nymphaea colorata (pocket water lily)	28	2019-12-11	2019-12-11
A0A5K1E3A5	unreviewed	A0A5K1E3A5_9MAGN	Uncharacterized protein	NYM_LOCUS21779	Nymphaea colorata (pocket water lily)	35	2019-12-11	2019-12-11
A0A5K1E3A6	unreviewed	A0A5K1E3A6_9MAGN	Uncharacterized protein	NYM_LOCUS21820	Nymphaea colorata (pocket water lily)	29	2019-12-11	2019-12-11
A0A5K1E3A7	unreviewed	A0A5K1E3A7_9MAGN	Uncharacterized protein	NYM_LOCUS21768	Nymphaea colorata (pocket water lily)	12	2019-12-11	2019-12-11
A0A5K1E3A8	unreviewed	A0A5K1E3A8_9MAGN	Plastocyanin-like domain-containing protein	NYM_LOCUS21957	Nymphaea colorata (pocket water lily)	81	2019-12-11	2019-12-11
A0A5K1E3A9	unreviewed	A0A5K1E3A9_9MAGN	Uncharacterized protein	NYM_LOCUS20957	Nymphaea colorata (pocket water lily)	34	2019-12-11	2019-12-11
A0A5K1E3B0	unreviewed	A0A5K1E3B0_9MAGN	Uncharacterized protein	NYM_LOCUS21923	Nymphaea colorata (pocket water lily)	27	2019-12-11	2019-12-11
A0A5K1E3B1	unreviewed	A0A5K1E3B1_9MAGN	DUF4005 domain-containing protein	NYM_LOCUS21819	Nymphaea colorata (pocket water lily)	76	2019-12-11	2019-12-11
A0A5K1E3B3	unreviewed	A0A5K1E3B3_9MAGN	K Homology domain-containing protein	NYM_LOCUS21766	Nymphaea colorata (pocket water lily)	24	2019-12-11	2019-12-11
A0A5K1E3B4	unreviewed	A0A5K1E3B4_9MAGN	Plastocyanin-like domain-containing protein	NYM_LOCUS21956	Nymphaea colorata (pocket water lily)	81	2019-12-11	2019-12-11
A0A5K1E3B5	unreviewed	A0A5K1E3B5_9MAGN	Uncharacterized protein	NYM_LOCUS21920	Nymphaea colorata (pocket water lily)	296	2019-12-11	2019-12-11
A0A5K1E3B6	unreviewed	A0A5K1E3B6_9MAGN	Uncharacterized protein	NYM_LOCUS20957	Nymphaea colorata (pocket water lily)	49	2019-12-11	2019-12-11
A0A5K1E3B7	unreviewed	A0A5K1E3B7_9MAGN	Protein kinase domain-containing protein	NYM_LOCUS21817	Nymphaea colorata (pocket water lily)	32	2019-12-11	2019-12-11
A0A5K1E3B8	unreviewed	A0A5K1E3B8_9MAGN	GDSL esterase/lipase	NYM_LOCUS21948	Nymphaea colorata (pocket water lily)	175	2019-12-11	2019-12-11
A0A5K1E3B9	unreviewed	A0A5K1E3B9_9MAGN	Plastocyanin-like domain-containing protein	NYM_LOCUS21955	Nymphaea colorata (pocket water lily)	76	2019-12-11	2019-12-11
A0A5K1E3C0	unreviewed	A0A5K1E3C0_9MAGN	Uncharacterized protein	NYM_LOCUS21765	Nymphaea colorata (pocket water lily)	29	2019-12-11	2019-12-11
A0A5K1E3C1	unreviewed	A0A5K1E3C1_9MAGN	Uncharacterized protein	NYM_LOCUS21916	Nymphaea colorata (pocket water lily)	15	2019-12-11	2019-12-11
A0A5K1E3C2	unreviewed	A0A5K1E3C2_9MAGN	Zinc finger RING-type eukaryotic domain-containing protein	NYM_LOCUS21945	Nymphaea colorata (pocket water lily)	92	2019-12-11	2019-12-11
A0A5K1E3C3	unreviewed	A0A5K1E3C3_9MAGN	AP complex mu/sigma subunit domain-containing protein	NYM_LOCUS20957	Nymphaea colorata (pocket water lily)	55	2019-12-11	2019-12-11
A0A5K1E3C4	unreviewed	A0A5K1E3C4_9MAGN	Uncharacterized protein	NYM_LOCUS21816	Nymphaea colorata (pocket water lily)	37	2019-12-11	2019-12-11
A0A5K1E3C6	unreviewed	A0A5K1E3C6_9MAGN	NPH3 domain-containing protein	NYM_LOCUS21763	Nymphaea colorata (pocket water lily)	85	2019-12-11	2019-12-11
A0A5K1E3C7	unreviewed	A0A5K1E3C7_9MAGN	Uncharacterized protein	NYM_LOCUS21916	Nymphaea colorata (pocket water lily)	43	2019-12-11	2019-12-11
A0A5K1E3C8	unreviewed	A0A5K1E3C8_9MAGN	Cyclopropane-fatty-acyl-phospholipid synthase	NYM_LOCUS21943	Nymphaea colorata (pocket water lily)	74	2019-12-11	2019-12-11
A0A5K1E3C9	unreviewed	A0A5K1E3C9_9MAGN	Uncharacterized protein	NYM_LOCUS21814	Nymphaea colorata (pocket water lily)	13	2019-12-11	2019-12-11
A0A5K1E3D0	unreviewed	A0A5K1E3D0_9MAGN	Uncharacterized protein	NYM_LOCUS20958	Nymphaea colorata (pocket water lily)	21	2019-12-11	2019-12-11
A0A5K1E3D1	unreviewed	A0A5K1E3D1_9MAGN	Uncharacterized protein	NYM_LOCUS21952	Nymphaea colorata (pocket water lily)	52	2019-12-11	2019-12-11
A0A5K1E3D2	unreviewed	A0A5K1E3D2_9MAGN	Uncharacterized protein	NYM_LOCUS21761	Nymphaea colorata (pocket water lily)	71	2019-12-11	2019-12-11
A0A5K1E3D3	unreviewed	A0A5K1E3D3_9MAGN	Uncharacterized protein	NYM_LOCUS21812	Nymphaea colorata (pocket water lily)	64	2019-12-11	2019-12-11
A0A5K1E3D4	unreviewed	A0A5K1E3D4_9MAGN	RRM domain-containing protein	NYM_LOCUS21915	Nymphaea colorata (pocket water lily)	63	2019-12-11	2019-12-11
A0A5K1E3D5	unreviewed	A0A5K1E3D5_9MAGN	Mitochondrial carrier protein	NYM_LOCUS21941	Nymphaea colorata (pocket water lily)	54	2019-12-11	2019-12-11
A0A5K1E3D8	unreviewed	A0A5K1E3D8_9MAGN	Uncharacterized protein	NYM_LOCUS21950	Nymphaea colorata (pocket water lily)	65	2019-12-11	2019-12-11
A0A5K1E3D9	unreviewed	A0A5K1E3D9_9MAGN	Uncharacterized protein	NYM_LOCUS21810	Nymphaea colorata (pocket water lily)	120	2019-12-11	2019-12-11
A0A5K1E3E0	unreviewed	A0A5K1E3E0_9MAGN	NB-ARC domain-containing protein	NYM_LOCUS21913	Nymphaea colorata (pocket water lily)	368	2019-12-11	2019-12-11
A0A5K1E3E1	unreviewed	A0A5K1E3E1_9MAGN	Uncharacterized protein	NYM_LOCUS20960	Nymphaea colorata (pocket water lily)	37	2019-12-11	2019-12-11
A0A5K1E3E2	unreviewed	A0A5K1E3E2_9MAGN	Uncharacterized protein	NYM_LOCUS21055	Nymphaea colorata (pocket water lily)	30	2019-12-11	2019-12-11
A0A5K1E3E4	unreviewed	A0A5K1E3E4_9MAGN	Uncharacterized protein	NYM_LOCUS21757	Nymphaea colorata (pocket water lily)	51	2019-12-11	2019-12-11
A0A5K1E3E5	unreviewed	A0A5K1E3E5_9MAGN	Prolyl 4-hydroxylase alpha subunit Fe(2+) 2OG dioxygenase domain-containing protein	NYM_LOCUS21949 NYM_LOCUS7032	Nymphaea colorata (pocket water lily)	62	2019-12-11	2019-12-11
A0A5K1E3E6	unreviewed	A0A5K1E3E6_9MAGN	Uncharacterized protein	NYM_LOCUS21808	Nymphaea colorata (pocket water lily)	17	2019-12-11	2019-12-11
A0A5K1E3E7	unreviewed	A0A5K1E3E7_9MAGN	Uncharacterized protein	NYM_LOCUS21912	Nymphaea colorata (pocket water lily)	33	2019-12-11	2019-12-11
A0A5K1E3E8	unreviewed	A0A5K1E3E8_9MAGN	PCI domain-containing protein	NYM_LOCUS20963	Nymphaea colorata (pocket water lily)	26	2019-12-11	2019-12-11
A0A5K1E3E9	unreviewed	A0A5K1E3E9_9MAGN	Uncharacterized protein	NYM_LOCUS22287	Nymphaea colorata (pocket water lily)	38	2019-12-11	2019-12-11
A0A5K1E3F0	unreviewed	A0A5K1E3F0_9MAGN	Uncharacterized protein	NYM_LOCUS21055	Nymphaea colorata (pocket water lily)	42	2019-12-11	2019-12-11
A0A5K1E3F1	unreviewed	A0A5K1E3F1_9MAGN	Hyaluronan/mRNA-binding protein domain-containing protein	NYM_LOCUS21756	Nymphaea colorata (pocket water lily)	53	2019-12-11	2019-12-11
A0A5K1E3F2	unreviewed	A0A5K1E3F2_9MAGN	Helicase ATP-binding domain-containing protein	NYM_LOCUS21806	Nymphaea colorata (pocket water lily)	40	2019-12-11	2019-12-11
A0A5K1E3F3	unreviewed	A0A5K1E3F3_9MAGN	Uncharacterized protein	NYM_LOCUS21911	Nymphaea colorata (pocket water lily)	43	2019-12-11	2019-12-11
A0A5K1E3F4	unreviewed	A0A5K1E3F4_9MAGN	Uncharacterized protein	NYM_LOCUS21947	Nymphaea colorata (pocket water lily)	21	2019-12-11	2019-12-11
A0A5K1E3F5	unreviewed	A0A5K1E3F5_9MAGN	Uncharacterized protein	NYM_LOCUS22285	Nymphaea colorata (pocket water lily)	24	2019-12-11	2019-12-11
A0A5K1E3F6	unreviewed	A0A5K1E3F6_9MAGN	Uncharacterized protein	NYM_LOCUS20964	Nymphaea colorata (pocket water lily)	50	2019-12-11	2019-12-11
A0A5K1E3F8	unreviewed	A0A5K1E3F8_9MAGN	UDP N-acetylglucosamine O-acyltransferase C-terminal domain-containing protein	NYM_LOCUS21755	Nymphaea colorata (pocket water lily)	35	2019-12-11	2019-12-11
A0A5K1E3F9	unreviewed	A0A5K1E3F9_9MAGN	Uncharacterized protein	NYM_LOCUS21909	Nymphaea colorata (pocket water lily)	40	2019-12-11	2019-12-11
A0A5K1E3G0	unreviewed	A0A5K1E3G0_9MAGN	Uncharacterized protein	NYM_LOCUS21804	Nymphaea colorata (pocket water lily)	22	2019-12-11	2019-12-11
A0A5K1E3G1	unreviewed	A0A5K1E3G1_9MAGN	Calcineurin-like phosphoesterase domain-containing protein	NYM_LOCUS21944	Nymphaea colorata (pocket water lily)	64	2019-12-11	2019-12-11
A0A5K1E3G3	unreviewed	A0A5K1E3G3_9MAGN	Uncharacterized protein	NYM_LOCUS20965	Nymphaea colorata (pocket water lily)	21	2019-12-11	2019-12-11
A0A5K1E3G4	unreviewed	A0A5K1E3G4_9MAGN	RNA polymerase Rpb7-like N-terminal domain-containing protein	NYM_LOCUS21059	Nymphaea colorata (pocket water lily)	32	2019-12-11	2019-12-11
A0A5K1E3G5	unreviewed	A0A5K1E3G5_9MAGN	Uncharacterized protein	NYM_LOCUS2022 NYM_LOCUS21753	Nymphaea colorata (pocket water lily)	26	2019-12-11	2019-12-11
A0A5K1E3G6	unreviewed	A0A5K1E3G6_9MAGN	NAD(P)H dehydrogenase (quinone)	NYM_LOCUS21908	Nymphaea colorata (pocket water lily)	58	2019-12-11	2019-12-11
A0A5K1E3G7	unreviewed	A0A5K1E3G7_9MAGN	Uncharacterized protein	NYM_LOCUS21777	Nymphaea colorata (pocket water lily)	18	2019-12-11	2019-12-11
A0A5K1E3G8	unreviewed	A0A5K1E3G8_9MAGN	Uncharacterized protein	NYM_LOCUS21804	Nymphaea colorata (pocket water lily)	112	2019-12-11	2019-12-11
A0A5K1E3G9	unreviewed	A0A5K1E3G9_9MAGN	Transcription initiation factor TFIID component TAF4 C-terminal domain-containing protein	NYM_LOCUS22279	Nymphaea colorata (pocket water lily)	86	2019-12-11	2019-12-11
A0A5K1E3H0	unreviewed	A0A5K1E3H0_9MAGN	Uncharacterized protein	NYM_LOCUS21943	Nymphaea colorata (pocket water lily)	28	2019-12-11	2019-12-11
A0A5K1E3H1	unreviewed	A0A5K1E3H1_9MAGN	Uncharacterized protein	NYM_LOCUS20965	Nymphaea colorata (pocket water lily)	39	2019-12-11	2019-12-11
A0A5K1E3H2	unreviewed	A0A5K1E3H2_9MAGN	Protein kinase domain-containing protein	NYM_LOCUS21817	Nymphaea colorata (pocket water lily)	25	2019-12-11	2019-12-11
A0A5K1E3H3	unreviewed	A0A5K1E3H3_9MAGN	Pyridine nucleotide-disulphide oxidoreductase dimerisation domain-containing protein	NYM_LOCUS21060	Nymphaea colorata (pocket water lily)	47	2019-12-11	2019-12-11
A0A5K1E3H4	unreviewed	A0A5K1E3H4_9MAGN	Magnesium transporter	NYM_LOCUS21753	Nymphaea colorata (pocket water lily)	25	2019-12-11	2019-12-11
A0A5K1E3H5	unreviewed	A0A5K1E3H5_9MAGN	Uncharacterized protein	NYM_LOCUS21905	Nymphaea colorata (pocket water lily)	29	2019-12-11	2019-12-11
A0A5K1E3H6	unreviewed	A0A5K1E3H6_9MAGN	Uncharacterized protein	NYM_LOCUS21803	Nymphaea colorata (pocket water lily)	56	2019-12-11	2019-12-11
A0A5K1E3H7	unreviewed	A0A5K1E3H7_9MAGN	Uncharacterized protein	NYM_LOCUS22274	Nymphaea colorata (pocket water lily)	93	2019-12-11	2019-12-11
A0A5K1E3H9	unreviewed	A0A5K1E3H9_9MAGN	RanBP2-type domain-containing protein	NYM_LOCUS21940	Nymphaea colorata (pocket water lily)	127	2019-12-11	2019-12-11
A0A5K1E3I1	unreviewed	A0A5K1E3I1_9MAGN	Uncharacterized protein	NYM_LOCUS20966	Nymphaea colorata (pocket water lily)	104	2019-12-11	2019-12-11
A0A5K1E3I2	unreviewed	A0A5K1E3I2_9MAGN	Uncharacterized protein	NYM_LOCUS21906	Nymphaea colorata (pocket water lily)	25	2019-12-11	2019-12-11
A0A5K1E3I3	unreviewed	A0A5K1E3I3_9MAGN	Uncharacterized protein	NYM_LOCUS21064	Nymphaea colorata (pocket water lily)	55	2019-12-11	2019-12-11
A0A5K1E3I4	unreviewed	A0A5K1E3I4_9MAGN	Uncharacterized protein	NYM_LOCUS21752	Nymphaea colorata (pocket water lily)	24	2019-12-11	2019-12-11
A0A5K1E3I5	unreviewed	A0A5K1E3I5_9MAGN	Uncharacterized protein	NYM_LOCUS21775	Nymphaea colorata (pocket water lily)	57	2019-12-11	2019-12-11
A0A5K1E3I6	unreviewed	A0A5K1E3I6_9MAGN	Uncharacterized protein	NYM_LOCUS21801	Nymphaea colorata (pocket water lily)	26	2019-12-11	2019-12-11
A0A5K1E3I7	unreviewed	A0A5K1E3I7_9MAGN	Uncharacterized protein	NYM_LOCUS22273	Nymphaea colorata (pocket water lily)	20	2019-12-11	2019-12-11
A0A5K1E3I8	unreviewed	A0A5K1E3I8_9MAGN	Uncharacterized protein	NYM_LOCUS21938	Nymphaea colorata (pocket water lily)	19	2019-12-11	2019-12-11
A0A5K1E3J0	unreviewed	A0A5K1E3J0_9MAGN	Uncharacterized protein	NYM_LOCUS20968	Nymphaea colorata (pocket water lily)	25	2019-12-11	2019-12-11
A0A5K1E3J1	unreviewed	A0A5K1E3J1_9MAGN	Uncharacterized protein	NYM_LOCUS21902	Nymphaea colorata (pocket water lily)	79	2019-12-11	2019-12-11
A0A5K1E3J2	unreviewed	A0A5K1E3J2_9MAGN	Protein kinase domain-containing protein	NYM_LOCUS21752	Nymphaea colorata (pocket water lily)	82	2019-12-11	2019-12-11
A0A5K1E3J3	unreviewed	A0A5K1E3J3_9MAGN	Cytochrome P450	NYM_LOCUS21772	Nymphaea colorata (pocket water lily)	262	2019-12-11	2019-12-11
A0A5K1E3J5	unreviewed	A0A5K1E3J5_9MAGN	Uncharacterized protein	NYM_LOCUS21066	Nymphaea colorata (pocket water lily)	33	2019-12-11	2019-12-11
A0A5K1E3J6	unreviewed	A0A5K1E3J6_9MAGN	Uncharacterized protein	NYM_LOCUS21799	Nymphaea colorata (pocket water lily)	16	2019-12-11	2019-12-11
A0A5K1E3J7	unreviewed	A0A5K1E3J7_9MAGN	Obg domain-containing protein	NYM_LOCUS21935	Nymphaea colorata (pocket water lily)	23	2019-12-11	2019-12-11
A0A5K1E3J8	unreviewed	A0A5K1E3J8_9MAGN	Uncharacterized protein	NYM_LOCUS21814	Nymphaea colorata (pocket water lily)	16	2019-12-11	2019-12-11
A0A5K1E3J9	unreviewed	A0A5K1E3J9_9MAGN	Uncharacterized protein	NYM_LOCUS21899	Nymphaea colorata (pocket water lily)	14	2019-12-11	2019-12-11
A0A5K1E3K0	unreviewed	A0A5K1E3K0_9MAGN	Uncharacterized protein	NYM_LOCUS22270	Nymphaea colorata (pocket water lily)	51	2019-12-11	2019-12-11
A0A5K1E3K2	unreviewed	A0A5K1E3K2_9MAGN	Uncharacterized protein	NYM_LOCUS21769	Nymphaea colorata (pocket water lily)	71	2019-12-11	2019-12-11
A0A5K1E3K3	unreviewed	A0A5K1E3K3_9MAGN	Protein kinase domain-containing protein	NYM_LOCUS21751	Nymphaea colorata (pocket water lily)	66	2019-12-11	2019-12-11
A0A5K1E3K4	unreviewed	A0A5K1E3K4_9MAGN	Uncharacterized protein	NYM_LOCUS21067	Nymphaea colorata (pocket water lily)	61	2019-12-11	2019-12-11
A0A5K1E3K5	unreviewed	A0A5K1E3K5_9MAGN	Mon2/Sec7/BIG1-like HDS domain-containing protein	NYM_LOCUS21797	Nymphaea colorata (pocket water lily)	614	2019-12-11	2019-12-11
A0A5K1E3K6	unreviewed	A0A5K1E3K6_9MAGN	Uncharacterized protein	NYM_LOCUS21938	Nymphaea colorata (pocket water lily)	29	2019-12-11	2019-12-11
A0A5K1E3K7	unreviewed	A0A5K1E3K7_9MAGN	Uncharacterized protein	NYM_LOCUS21899	Nymphaea colorata (pocket water lily)	38	2019-12-11	2019-12-11
A0A5K1E3K8	unreviewed	A0A5K1E3K8_9MAGN	Uncharacterized protein	NYM_LOCUS21934	Nymphaea colorata (pocket water lily)	62	2019-12-11	2019-12-11
A0A5K1E3K9	unreviewed	A0A5K1E3K9_9MAGN	NAD-dependent epimerase/dehydratase domain-containing protein	NYM_LOCUS19126 NYM_LOCUS22267	Nymphaea colorata (pocket water lily)	30	2019-12-11	2019-12-11
A0A5K1E3L0	unreviewed	A0A5K1E3L0_9MAGN	Uncharacterized protein	NYM_LOCUS21812	Nymphaea colorata (pocket water lily)	25	2019-12-11	2019-12-11
A0A5K1E3L1	unreviewed	A0A5K1E3L1_9MAGN	GH18 domain-containing protein	NYM_LOCUS21768	Nymphaea colorata (pocket water lily)	49	2019-12-11	2019-12-11
A0A5K1E3L3	unreviewed	A0A5K1E3L3_9MAGN	Uncharacterized protein	NYM_LOCUS21748	Nymphaea colorata (pocket water lily)	12	2019-12-11	2019-12-11
A0A5K1E3L4	unreviewed	A0A5K1E3L4_9MAGN	Cytochrome P450	NYM_LOCUS21792	Nymphaea colorata (pocket water lily)	328	2019-12-11	2019-12-11
A0A5K1E3L5	unreviewed	A0A5K1E3L5_9MAGN	Uncharacterized protein	NYM_LOCUS21935	Nymphaea colorata (pocket water lily)	27	2019-12-11	2019-12-11
A0A5K1E3L6	unreviewed	A0A5K1E3L6_9MAGN	Beta-galactosidase	NYM_LOCUS21897	Nymphaea colorata (pocket water lily)	58	2019-12-11	2019-12-11
A0A5K1E3L7	unreviewed	A0A5K1E3L7_9MAGN	Uncharacterized protein	NYM_LOCUS21070	Nymphaea colorata (pocket water lily)	18	2019-12-11	2019-12-11
A0A5K1E3L9	unreviewed	A0A5K1E3L9_9MAGN	Pectate lyase domain-containing protein	NYM_LOCUS21933	Nymphaea colorata (pocket water lily)	36	2019-12-11	2019-12-11
A0A5K1E3M0	unreviewed	A0A5K1E3M0_9MAGN	Uncharacterized protein	NYM_LOCUS21810	Nymphaea colorata (pocket water lily)	15	2019-12-11	2019-12-11
A0A5K1E3M1	unreviewed	A0A5K1E3M1_9MAGN	Uncharacterized protein	NYM_LOCUS20974	Nymphaea colorata (pocket water lily)	49	2019-12-11	2019-12-11
A0A5K1E3M2	unreviewed	A0A5K1E3M2_9MAGN	Uncharacterized protein	NYM_LOCUS21766	Nymphaea colorata (pocket water lily)	13	2019-12-11	2019-12-11
A0A5K1E3M3	unreviewed	A0A5K1E3M3_9MAGN	MHD domain-containing protein	NYM_LOCUS21746	Nymphaea colorata (pocket water lily)	34	2019-12-11	2019-12-11
A0A5K1E3M4	unreviewed	A0A5K1E3M4_9MAGN	Cellulose synthase	NYM_LOCUS21934	Nymphaea colorata (pocket water lily)	46	2019-12-11	2019-12-11
A0A5K1E3M5	unreviewed	A0A5K1E3M5_9MAGN	Beta-galactosidase	NYM_LOCUS21897	Nymphaea colorata (pocket water lily)	122	2019-12-11	2019-12-11
A0A5K1E3M6	unreviewed	A0A5K1E3M6_9MAGN	Uncharacterized protein	NYM_LOCUS21806	Nymphaea colorata (pocket water lily)	36	2019-12-11	2019-12-11
A0A5K1E3M7	unreviewed	A0A5K1E3M7_9MAGN	Uncharacterized protein	NYM_LOCUS21074	Nymphaea colorata (pocket water lily)	20	2019-12-11	2019-12-11
A0A5K1E3M8	unreviewed	A0A5K1E3M8_9MAGN	Uncharacterized protein	NYM_LOCUS21930	Nymphaea colorata (pocket water lily)	37	2019-12-11	2019-12-11
A0A5K1E3N1	unreviewed	A0A5K1E3N1_9MAGN	Uncharacterized protein	NYM_LOCUS21894	Nymphaea colorata (pocket water lily)	51	2019-12-11	2019-12-11
A0A5K1E3N2	unreviewed	A0A5K1E3N2_9MAGN	Uncharacterized protein	NYM_LOCUS21933	Nymphaea colorata (pocket water lily)	80	2019-12-11	2019-12-11
A0A5K1E3N3	unreviewed	A0A5K1E3N3_9MAGN	Uncharacterized protein	NYM_LOCUS21806	Nymphaea colorata (pocket water lily)	23	2019-12-11	2019-12-11
A0A5K1E3N4	unreviewed	A0A5K1E3N4_9MAGN	CRM domain-containing protein	NYM_LOCUS21075	Nymphaea colorata (pocket water lily)	43	2019-12-11	2019-12-11
A0A5K1E3N5	unreviewed	A0A5K1E3N5_9MAGN	Uncharacterized protein	NYM_LOCUS21929	Nymphaea colorata (pocket water lily)	26	2019-12-11	2019-12-11
A0A5K1E3N6	unreviewed	A0A5K1E3N6_9MAGN	Protein kinase domain-containing protein	NYM_LOCUS21739	Nymphaea colorata (pocket water lily)	136	2019-12-11	2019-12-11
A0A5K1E3N7	unreviewed	A0A5K1E3N7_9MAGN	Uncharacterized protein	NYM_LOCUS21932	Nymphaea colorata (pocket water lily)	39	2019-12-11	2019-12-11
A0A5K1E3N8	unreviewed	A0A5K1E3N8_9MAGN	Uncharacterized protein	NYM_LOCUS21893	Nymphaea colorata (pocket water lily)	17	2019-12-11	2019-12-11
A0A5K1E3N9	unreviewed	A0A5K1E3N9_9MAGN	Uncharacterized protein	NYM_LOCUS21804	Nymphaea colorata (pocket water lily)	28	2019-12-11	2019-12-11
A0A5K1E3P0	unreviewed	A0A5K1E3P0_9MAGN	CCHC-type domain-containing protein	NYM_LOCUS21077	Nymphaea colorata (pocket water lily)	72	2019-12-11	2019-12-11
A0A5K1E3P1	unreviewed	A0A5K1E3P1_9MAGN	Uncharacterized protein	NYM_LOCUS21928	Nymphaea colorata (pocket water lily)	15	2019-12-11	2019-12-11
A0A5K1E3P2	unreviewed	A0A5K1E3P2_9MAGN	Uncharacterized protein	NYM_LOCUS21737	Nymphaea colorata (pocket water lily)	19	2019-12-11	2019-12-11
A0A5K1E3P3	unreviewed	A0A5K1E3P3_9MAGN	Leucine-rich repeat-containing N-terminal plant-type domain-containing protein	NYM_LOCUS20980	Nymphaea colorata (pocket water lily)	179	2019-12-11	2019-12-11
A0A5K1E3P4	unreviewed	A0A5K1E3P4_9MAGN	Uncharacterized protein	NYM_LOCUS21929	Nymphaea colorata (pocket water lily)	45	2019-12-11	2019-12-11
A0A5K1E3P6	unreviewed	A0A5K1E3P6_9MAGN	GATA-type domain-containing protein	NYM_LOCUS21891	Nymphaea colorata (pocket water lily)	102	2019-12-11	2019-12-11
A0A5K1E3P7	unreviewed	A0A5K1E3P7_9MAGN	Peptidase M20 dimerisation domain-containing protein	NYM_LOCUS21079	Nymphaea colorata (pocket water lily)	31	2019-12-11	2019-12-11
A0A5K1E3P8	unreviewed	A0A5K1E3P8_9MAGN	Uncharacterized protein	NYM_LOCUS21928	Nymphaea colorata (pocket water lily)	46	2019-12-11	2019-12-11
A0A5K1E3Q0	unreviewed	A0A5K1E3Q0_9MAGN	Protein kinase domain-containing protein	NYM_LOCUS21736	Nymphaea colorata (pocket water lily)	42	2019-12-11	2019-12-11
A0A5K1E3Q1	unreviewed	A0A5K1E3Q1_9MAGN	Uncharacterized protein	NYM_LOCUS21802	Nymphaea colorata (pocket water lily)	56	2019-12-11	2019-12-11
A0A5K1E3Q2	unreviewed	A0A5K1E3Q2_9MAGN	Uncharacterized protein	NYM_LOCUS21928	Nymphaea colorata (pocket water lily)	28	2019-12-11	2019-12-11
A0A5K1E3Q3	unreviewed	A0A5K1E3Q3_9MAGN	Uncharacterized protein	NYM_LOCUS21890	Nymphaea colorata (pocket water lily)	27	2019-12-11	2019-12-11
A0A5K1E3Q4	unreviewed	A0A5K1E3Q4_9MAGN	Peptidase M20 dimerisation domain-containing protein	NYM_LOCUS21079	Nymphaea colorata (pocket water lily)	42	2019-12-11	2019-12-11
A0A5K1E3Q5	unreviewed	A0A5K1E3Q5_9MAGN	Serine-threonine/tyrosine-protein kinase catalytic domain-containing protein	NYM_LOCUS20982	Nymphaea colorata (pocket water lily)	35	2019-12-11	2019-12-11
A0A5K1E3Q6	unreviewed	A0A5K1E3Q6_9MAGN	Uncharacterized protein	NYM_LOCUS21926	Nymphaea colorata (pocket water lily)	90	2019-12-11	2019-12-11
A0A5K1E3Q7	unreviewed	A0A5K1E3Q7_9MAGN	Protein kinase domain-containing protein	NYM_LOCUS21734	Nymphaea colorata (pocket water lily)	42	2019-12-11	2019-12-11
A0A5K1E3Q8	unreviewed	A0A5K1E3Q8_9MAGN	Uncharacterized protein	NYM_LOCUS21928	Nymphaea colorata (pocket water lily)	27	2019-12-11	2019-12-11
A0A5K1E3Q9	unreviewed	A0A5K1E3Q9_9MAGN	Peptidase M20 dimerisation domain-containing protein	NYM_LOCUS21800	Nymphaea colorata (pocket water lily)	43	2019-12-11	2019-12-11
A0A5K1E3R0	unreviewed	A0A5K1E3R0_9MAGN	Uncharacterized protein	NYM_LOCUS21888	Nymphaea colorata (pocket water lily)	100	2019-12-11	2019-12-11
A0A5K1E3R1	unreviewed	A0A5K1E3R1_9MAGN	Uncharacterized protein	NYM_LOCUS21925	Nymphaea colorata (pocket water lily)	53	2019-12-11	2019-12-11
A0A5K1E3R2	unreviewed	A0A5K1E3R2_9MAGN	Uncharacterized protein	NYM_LOCUS21082	Nymphaea colorata (pocket water lily)	57	2019-12-11	2019-12-11
A0A5K1E3R3	unreviewed	A0A5K1E3R3_9MAGN	TauD/TfdA-like domain-containing protein	NYM_LOCUS20984	Nymphaea colorata (pocket water lily)	84	2019-12-11	2019-12-11
A0A5K1E3R4	unreviewed	A0A5K1E3R4_9MAGN	Protein kinase domain-containing protein	NYM_LOCUS21733	Nymphaea colorata (pocket water lily)	65	2019-12-11	2019-12-11
A0A5K1E3R5	unreviewed	A0A5K1E3R5_9MAGN	Uncharacterized protein	NYM_LOCUS21926	Nymphaea colorata (pocket water lily)	43	2019-12-11	2019-12-11
A0A5K1E3R6	unreviewed	A0A5K1E3R6_9MAGN	Uncharacterized protein	NYM_LOCUS21799	Nymphaea colorata (pocket water lily)	52	2019-12-11	2019-12-11
A0A5K1E3R7	unreviewed	A0A5K1E3R7_9MAGN	Uncharacterized protein	NYM_LOCUS21887	Nymphaea colorata (pocket water lily)	16	2019-12-11	2019-12-11
A0A5K1E3R8	unreviewed	A0A5K1E3R8_9MAGN	Uncharacterized protein	NYM_LOCUS21084	Nymphaea colorata (pocket water lily)	20	2019-12-11	2019-12-11
A0A5K1E3R9	unreviewed	A0A5K1E3R9_9MAGN	Uncharacterized protein	NYM_LOCUS21924	Nymphaea colorata (pocket water lily)	27	2019-12-11	2019-12-11
A0A5K1E3S0	unreviewed	A0A5K1E3S0_9MAGN	ABC transmembrane type-1 domain-containing protein	NYM_LOCUS20986	Nymphaea colorata (pocket water lily)	79	2019-12-11	2019-12-11
A0A5K1E3S1	unreviewed	A0A5K1E3S1_9MAGN	Protein kinase domain-containing protein	NYM_LOCUS21731	Nymphaea colorata (pocket water lily)	88	2019-12-11	2019-12-11
A0A5K1E3S2	unreviewed	A0A5K1E3S2_9MAGN	Cytochrome P450	NYM_LOCUS21792	Nymphaea colorata (pocket water lily)	86	2019-12-11	2019-12-11
A0A5K1E3S3	unreviewed	A0A5K1E3S3_9MAGN	Uncharacterized protein	NYM_LOCUS21925	Nymphaea colorata (pocket water lily)	28	2019-12-11	2019-12-11
A0A5K1E3S4	unreviewed	A0A5K1E3S4_9MAGN	Uncharacterized protein	NYM_LOCUS21796	Nymphaea colorata (pocket water lily)	88	2019-12-11	2019-12-11
A0A5K1E3S5	unreviewed	A0A5K1E3S5_9MAGN	DYW domain-containing protein	NYM_LOCUS21922	Nymphaea colorata (pocket water lily)	736	2019-12-11	2019-12-11
A0A5K1E3S6	unreviewed	A0A5K1E3S6_9MAGN	Uncharacterized protein	NYM_LOCUS20987	Nymphaea colorata (pocket water lily)	24	2019-12-11	2019-12-11
A0A5K1E3S7	unreviewed	A0A5K1E3S7_9MAGN	Uncharacterized protein	NYM_LOCUS21886	Nymphaea colorata (pocket water lily)	86	2019-12-11	2019-12-11
A0A5K1E3S8	unreviewed	A0A5K1E3S8_9MAGN	Uncharacterized protein	NYM_LOCUS22262	Nymphaea colorata (pocket water lily)	13	2019-12-11	2019-12-11
A0A5K1E3T0	unreviewed	A0A5K1E3T0_9MAGN	Uncharacterized protein	NYM_LOCUS21765	Nymphaea colorata (pocket water lily)	30	2019-12-11	2019-12-11
A0A5K1E3T1	unreviewed	A0A5K1E3T1_9MAGN	Protein kinase domain-containing protein	NYM_LOCUS21731	Nymphaea colorata (pocket water lily)	62	2019-12-11	2019-12-11
A0A5K1E3T2	unreviewed	A0A5K1E3T2_9MAGN	Uncharacterized protein	NYM_LOCUS21790	Nymphaea colorata (pocket water lily)	17	2019-12-11	2019-12-11
A0A5K1E3T3	unreviewed	A0A5K1E3T3_9MAGN	Uncharacterized protein	NYM_LOCUS21920	Nymphaea colorata (pocket water lily)	52	2019-12-11	2019-12-11
A0A5K1E3T5	unreviewed	A0A5K1E3T5_9MAGN	Uncharacterized protein	NYM_LOCUS21923 NYM_LOCUS21924	Nymphaea colorata (pocket water lily)	25	2019-12-11	2019-12-11
A0A5K1E3T6	unreviewed	A0A5K1E3T6_9MAGN	Uncharacterized protein	NYM_LOCUS20989	Nymphaea colorata (pocket water lily)	22	2019-12-11	2019-12-11
A0A5K1E3T7	unreviewed	A0A5K1E3T7_9MAGN	RRM domain-containing protein	NYM_LOCUS22257	Nymphaea colorata (pocket water lily)	77	2019-12-11	2019-12-11
A0A5K1E3T8	unreviewed	A0A5K1E3T8_9MAGN	DNA-directed RNA polymerase	NYM_LOCUS21764	Nymphaea colorata (pocket water lily)	67	2019-12-11	2019-12-11
A0A5K1E3T9	unreviewed	A0A5K1E3T9_9MAGN	Uncharacterized protein	NYM_LOCUS21092	Nymphaea colorata (pocket water lily)	28	2019-12-11	2019-12-11
A0A5K1E3U0	unreviewed	A0A5K1E3U0_9MAGN	Leucine-rich repeat-containing N-terminal plant-type domain-containing protein	NYM_LOCUS21730	Nymphaea colorata (pocket water lily)	57	2019-12-11	2019-12-11
A0A5K1E3U1	unreviewed	A0A5K1E3U1_9MAGN	Uncharacterized protein	NYM_LOCUS21916	Nymphaea colorata (pocket water lily)	159	2019-12-11	2019-12-11
A0A5K1E3U2	unreviewed	A0A5K1E3U2_9MAGN	Uncharacterized protein	NYM_LOCUS21792	Nymphaea colorata (pocket water lily)	35	2019-12-11	2019-12-11
A0A5K1E3U3	unreviewed	A0A5K1E3U3_9MAGN	Uncharacterized protein	NYM_LOCUS21923	Nymphaea colorata (pocket water lily)	20	2019-12-11	2019-12-11
A0A5K1E3U4	unreviewed	A0A5K1E3U4_9MAGN	Uncharacterized protein	NYM_LOCUS20992	Nymphaea colorata (pocket water lily)	28	2019-12-11	2019-12-11
A0A5K1E3U5	unreviewed	A0A5K1E3U5_9MAGN	Glutamate N-acetyltransferase	NYM_LOCUS22256	Nymphaea colorata (pocket water lily)	27	2019-12-11	2019-12-11
A0A5K1E3U6	unreviewed	A0A5K1E3U6_9MAGN	Uncharacterized protein	NYM_LOCUS21761	Nymphaea colorata (pocket water lily)	21	2019-12-11	2019-12-11
A0A5K1E3U8	unreviewed	A0A5K1E3U8_9MAGN	Malectin-like domain-containing protein	NYM_LOCUS21727	Nymphaea colorata (pocket water lily)	153	2019-12-11	2019-12-11
A0A5K1E3U9	unreviewed	A0A5K1E3U9_9MAGN	Uncharacterized protein	NYM_LOCUS21790	Nymphaea colorata (pocket water lily)	16	2019-12-11	2019-12-11
A0A5K1E3V0	unreviewed	A0A5K1E3V0_9MAGN	CRC domain-containing protein	NYM_LOCUS21920	Nymphaea colorata (pocket water lily)	24	2019-12-11	2019-12-11
A0A5K1E3V1	unreviewed	A0A5K1E3V1_9MAGN	UDP-glycosyltransferases domain-containing protein	NYM_LOCUS21917	Nymphaea colorata (pocket water lily)	67	2019-12-11	2019-12-11
A0A5K1E3V2	unreviewed	A0A5K1E3V2_9MAGN	14-3-3 domain-containing protein	NYM_LOCUS20993	Nymphaea colorata (pocket water lily)	65	2019-12-11	2019-12-11
A0A5K1E3V3	unreviewed	A0A5K1E3V3_9MAGN	Uncharacterized protein	NYM_LOCUS22255	Nymphaea colorata (pocket water lily)	174	2019-12-11	2019-12-11
A0A5K1E3V4	unreviewed	A0A5K1E3V4_9MAGN	Uncharacterized protein	NYM_LOCUS21760	Nymphaea colorata (pocket water lily)	73	2019-12-11	2019-12-11
A0A5K1E3V5	unreviewed	A0A5K1E3V5_9MAGN	Uncharacterized protein	NYM_LOCUS21097	Nymphaea colorata (pocket water lily)	74	2019-12-11	2019-12-11
A0A5K1E3V6	unreviewed	A0A5K1E3V6_9MAGN	Leucine-rich repeat-containing N-terminal plant-type domain-containing protein	NYM_LOCUS21727	Nymphaea colorata (pocket water lily)	26	2019-12-11	2019-12-11
A0A5K1E3V7	unreviewed	A0A5K1E3V7_9MAGN	Uncharacterized protein	NYM_LOCUS21789	Nymphaea colorata (pocket water lily)	44	2019-12-11	2019-12-11
A0A5K1E3V8	unreviewed	A0A5K1E3V8_9MAGN	Uncharacterized protein	NYM_LOCUS21915	Nymphaea colorata (pocket water lily)	97	2019-12-11	2019-12-11
A0A5K1E3V9	unreviewed	A0A5K1E3V9_9MAGN	Malic enzyme NAD-binding domain-containing protein	NYM_LOCUS20996	Nymphaea colorata (pocket water lily)	42	2019-12-11	2019-12-11
A0A5K1E3W0	unreviewed	A0A5K1E3W0_9MAGN	Uncharacterized protein	NYM_LOCUS21918	Nymphaea colorata (pocket water lily)	22	2019-12-11	2019-12-11
A0A5K1E3W2	unreviewed	A0A5K1E3W2_9MAGN	Uncharacterized protein	NYM_LOCUS21758	Nymphaea colorata (pocket water lily)	29	2019-12-11	2019-12-11
A0A5K1E3W3	unreviewed	A0A5K1E3W3_9MAGN	Uncharacterized protein	NYM_LOCUS21099	Nymphaea colorata (pocket water lily)	39	2019-12-11	2019-12-11
A0A5K1E3W4	unreviewed	A0A5K1E3W4_9MAGN	Serine-threonine/tyrosine-protein kinase catalytic domain-containing protein	NYM_LOCUS21727	Nymphaea colorata (pocket water lily)	42	2019-12-11	2019-12-11
A0A5K1E3W5	unreviewed	A0A5K1E3W5_9MAGN	Uncharacterized protein	NYM_LOCUS21789	Nymphaea colorata (pocket water lily)	86	2019-12-11	2019-12-11
A0A5K1E3W6	unreviewed	A0A5K1E3W6_9MAGN	Disease resistance R13L4/SHOC-2-like LRR domain-containing protein	NYM_LOCUS21913	Nymphaea colorata (pocket water lily)	528	2019-12-11	2019-12-11
A0A5K1E3W7	unreviewed	A0A5K1E3W7_9MAGN	Malic enzyme N-terminal domain-containing protein	NYM_LOCUS20996	Nymphaea colorata (pocket water lily)	35	2019-12-11	2019-12-11
A0A5K1E3W8	unreviewed	A0A5K1E3W8_9MAGN	Inositol polyphosphate-related phosphatase domain-containing protein	NYM_LOCUS22250	Nymphaea colorata (pocket water lily)	65	2019-12-11	2019-12-11
A0A5K1E3W9	unreviewed	A0A5K1E3W9_9MAGN	Uncharacterized protein	NYM_LOCUS21916	Nymphaea colorata (pocket water lily)	138	2019-12-11	2019-12-11
A0A5K1E3X0	unreviewed	A0A5K1E3X0_9MAGN	DYW domain-containing protein	NYM_LOCUS21102	Nymphaea colorata (pocket water lily)	544	2019-12-11	2019-12-11
A0A5K1E3X1	unreviewed	A0A5K1E3X1_9MAGN	Hyaluronan/mRNA-binding protein domain-containing protein	NYM_LOCUS21756	Nymphaea colorata (pocket water lily)	63	2019-12-11	2019-12-11
A0A5K1E3X2	unreviewed	A0A5K1E3X2_9MAGN	Kinesin motor domain-containing protein	NYM_LOCUS21788	Nymphaea colorata (pocket water lily)	23	2019-12-11	2019-12-11
A0A5K1E3X3	unreviewed	A0A5K1E3X3_9MAGN	Uncharacterized protein	NYM_LOCUS21727	Nymphaea colorata (pocket water lily)	24	2019-12-11	2019-12-11
A0A5K1E3X4	unreviewed	A0A5K1E3X4_9MAGN	Uncharacterized protein	NYM_LOCUS21912	Nymphaea colorata (pocket water lily)	39	2019-12-11	2019-12-11
A0A5K1E3X5	unreviewed	A0A5K1E3X5_9MAGN	Uncharacterized protein	NYM_LOCUS20997	Nymphaea colorata (pocket water lily)	44	2019-12-11	2019-12-11
A0A5K1E3X6	unreviewed	A0A5K1E3X6_9MAGN	Uncharacterized protein	NYM_LOCUS22249	Nymphaea colorata (pocket water lily)	16	2019-12-11	2019-12-11
A0A5K1E3X7	unreviewed	A0A5K1E3X7_9MAGN	RRM domain-containing protein	NYM_LOCUS21915	Nymphaea colorata (pocket water lily)	87	2019-12-11	2019-12-11
A0A5K1E3X8	unreviewed	A0A5K1E3X8_9MAGN	Uncharacterized protein	NYM_LOCUS21105	Nymphaea colorata (pocket water lily)	24	2019-12-11	2019-12-11
A0A5K1E3X9	unreviewed	A0A5K1E3X9_9MAGN	Gelsolin-like domain-containing protein	NYM_LOCUS21755	Nymphaea colorata (pocket water lily)	31	2019-12-11	2019-12-11
A0A5K1E3Y0	unreviewed	A0A5K1E3Y0_9MAGN	Cation-transporting P-type ATPase N-terminal domain-containing protein	NYM_LOCUS21786	Nymphaea colorata (pocket water lily)	89	2019-12-11	2019-12-11
A0A5K1E3Y1	unreviewed	A0A5K1E3Y1_9MAGN	Serine-threonine/tyrosine-protein kinase catalytic domain-containing protein	NYM_LOCUS21725	Nymphaea colorata (pocket water lily)	42	2019-12-11	2019-12-11
A0A5K1E3Y2	unreviewed	A0A5K1E3Y2_9MAGN	Uncharacterized protein	NYM_LOCUS21911	Nymphaea colorata (pocket water lily)	78	2019-12-11	2019-12-11
A0A5K1E3Y3	unreviewed	A0A5K1E3Y3_9MAGN	Uncharacterized protein	NYM_LOCUS20997	Nymphaea colorata (pocket water lily)	94	2019-12-11	2019-12-11
A0A5K1E3Y4	unreviewed	A0A5K1E3Y4_9MAGN	Uncharacterized protein	NYM_LOCUS22246	Nymphaea colorata (pocket water lily)	26	2019-12-11	2019-12-11
A0A5K1E3Y5	unreviewed	A0A5K1E3Y5_9MAGN	Uncharacterized protein	NYM_LOCUS21914	Nymphaea colorata (pocket water lily)	46	2019-12-11	2019-12-11
A0A5K1E3Y6	unreviewed	A0A5K1E3Y6_9MAGN	Uncharacterized protein	NYM_LOCUS21753	Nymphaea colorata (pocket water lily)	30	2019-12-11	2019-12-11
A0A5K1E3Y7	unreviewed	A0A5K1E3Y7_9MAGN	Integrase catalytic domain-containing protein	NYM_LOCUS21108	Nymphaea colorata (pocket water lily)	208	2019-12-11	2019-12-11
A0A5K1E3Y8	unreviewed	A0A5K1E3Y8_9MAGN	Ribosomal eL28/Mak16 domain-containing protein	NYM_LOCUS21784	Nymphaea colorata (pocket water lily)	49	2019-12-11	2019-12-11
A0A5K1E3Y9	unreviewed	A0A5K1E3Y9_9MAGN	Malectin-like domain-containing protein	NYM_LOCUS21724	Nymphaea colorata (pocket water lily)	154	2019-12-11	2019-12-11
A0A5K1E3Z0	unreviewed	A0A5K1E3Z0_9MAGN	Uncharacterized protein	NYM_LOCUS20999	Nymphaea colorata (pocket water lily)	41	2019-12-11	2019-12-11
A0A5K1E3Z1	unreviewed	A0A5K1E3Z1_9MAGN	Uncharacterized protein	NYM_LOCUS21909	Nymphaea colorata (pocket water lily)	28	2019-12-11	2019-12-11
A0A5K1E3Z2	unreviewed	A0A5K1E3Z2_9MAGN	Uncharacterized protein	NYM_LOCUS22244	Nymphaea colorata (pocket water lily)	138	2019-12-11	2019-12-11
A0A5K1E3Z3	unreviewed	A0A5K1E3Z3_9MAGN	Uncharacterized protein	NYM_LOCUS21912	Nymphaea colorata (pocket water lily)	42	2019-12-11	2019-12-11
A0A5K1E3Z5	unreviewed	A0A5K1E3Z5_9MAGN	40S ribosomal protein SA C-terminal domain-containing protein	NYM_LOCUS21782	Nymphaea colorata (pocket water lily)	73	2019-12-11	2019-12-11
A0A5K1E3Z8	unreviewed	A0A5K1E3Z8_9MAGN	mRNA capping enzyme adenylation domain-containing protein	NYM_LOCUS20999	Nymphaea colorata (pocket water lily)	45	2019-12-11	2019-12-11
A0A5K1E3Z9	unreviewed	A0A5K1E3Z9_9MAGN	Uncharacterized protein	NYM_LOCUS21905	Nymphaea colorata (pocket water lily)	49	2019-12-11	2019-12-11
A0A5K1E400	unreviewed	A0A5K1E400_9MAGN	Uncharacterized protein	NYM_LOCUS22243	Nymphaea colorata (pocket water lily)	21	2019-12-11	2019-12-11
A0A5K1E401	unreviewed	A0A5K1E401_9MAGN	ABC transmembrane type-1 domain-containing protein	NYM_LOCUS21912	Nymphaea colorata (pocket water lily)	80	2019-12-11	2019-12-11
A0A5K1E402	unreviewed	A0A5K1E402_9MAGN	Leucine-rich repeat-containing N-terminal plant-type domain-containing protein	NYM_LOCUS21752	Nymphaea colorata (pocket water lily)	26	2019-12-11	2019-12-11
A0A5K1E403	unreviewed	A0A5K1E403_9MAGN	Uncharacterized protein	NYM_LOCUS21781	Nymphaea colorata (pocket water lily)	19	2019-12-11	2019-12-11
A0A5K1E404	unreviewed	A0A5K1E404_9MAGN	Uncharacterized protein	NYM_LOCUS21113	Nymphaea colorata (pocket water lily)	31	2019-12-11	2019-12-11
A0A5K1E405	unreviewed	A0A5K1E405_9MAGN	Leucine-rich repeat-containing N-terminal plant-type domain-containing protein	NYM_LOCUS21724	Nymphaea colorata (pocket water lily)	24	2019-12-11	2019-12-11
A0A5K1E406	unreviewed	A0A5K1E406_9MAGN	ABC-2 type transporter transmembrane domain-containing protein	NYM_LOCUS21000	Nymphaea colorata (pocket water lily)	57	2019-12-11	2019-12-11
A0A5K1E407	unreviewed	A0A5K1E407_9MAGN	Uncharacterized protein	NYM_LOCUS21905	Nymphaea colorata (pocket water lily)	22	2019-12-11	2019-12-11
A0A5K1E408	unreviewed	A0A5K1E408_9MAGN	STAS domain-containing protein	NYM_LOCUS22243	Nymphaea colorata (pocket water lily)	82	2019-12-11	2019-12-11
A0A5K1E409	unreviewed	A0A5K1E409_9MAGN	Uncharacterized protein	NYM_LOCUS21909	Nymphaea colorata (pocket water lily)	31	2019-12-11	2019-12-11
A0A5K1E410	unreviewed	A0A5K1E410_9MAGN	Uncharacterized protein	NYM_LOCUS21752	Nymphaea colorata (pocket water lily)	25	2019-12-11	2019-12-11
A0A5K1E411	unreviewed	A0A5K1E411_9MAGN	Uncharacterized protein	NYM_LOCUS21883	Nymphaea colorata (pocket water lily)	41	2019-12-11	2019-12-11
A0A5K1E413	unreviewed	A0A5K1E413_9MAGN	ABC-2 type transporter transmembrane domain-containing protein	NYM_LOCUS21000	Nymphaea colorata (pocket water lily)	53	2019-12-11	2019-12-11
A0A5K1E414	unreviewed	A0A5K1E414_9MAGN	Protein kinase domain-containing protein	NYM_LOCUS21724	Nymphaea colorata (pocket water lily)	78	2019-12-11	2019-12-11
A0A5K1E415	unreviewed	A0A5K1E415_9MAGN	Uncharacterized protein	NYM_LOCUS21789	Nymphaea colorata (pocket water lily)	37	2019-12-11	2019-12-11
A0A5K1E416	unreviewed	A0A5K1E416_9MAGN	Uncharacterized protein	NYM_LOCUS21116	Nymphaea colorata (pocket water lily)	8	2019-12-11	2019-12-11
A0A5K1E417	unreviewed	A0A5K1E417_9MAGN	Uncharacterized protein	NYM_LOCUS21906	Nymphaea colorata (pocket water lily)	67	2019-12-11	2019-12-11
A0A5K1E418	unreviewed	A0A5K1E418_9MAGN	Uncharacterized protein	NYM_LOCUS21751	Nymphaea colorata (pocket water lily)	41	2019-12-11	2019-12-11
A0A5K1E419	unreviewed	A0A5K1E419_9MAGN	Uncharacterized protein	NYM_LOCUS21908	Nymphaea colorata (pocket water lily)	31	2019-12-11	2019-12-11
A0A5K1E423	unreviewed	A0A5K1E423_9MAGN	ABC-transporter N-terminal domain-containing protein	NYM_LOCUS21000	Nymphaea colorata (pocket water lily)	134	2019-12-11	2019-12-11
A0A5K1E424	unreviewed	A0A5K1E424_9MAGN	Uncharacterized protein	NYM_LOCUS21724	Nymphaea colorata (pocket water lily)	26	2019-12-11	2019-12-11
A0A5K1E425	unreviewed	A0A5K1E425_9MAGN	Uncharacterized protein	NYM_LOCUS21789	Nymphaea colorata (pocket water lily)	71	2019-12-11	2019-12-11
A0A5K1E426	unreviewed	A0A5K1E426_9MAGN	Uncharacterized protein	NYM_LOCUS21118	Nymphaea colorata (pocket water lily)	128	2019-12-11	2019-12-11
A0A5K1E428	unreviewed	A0A5K1E428_9MAGN	CCHC-type domain-containing protein	NYM_LOCUS21907	Nymphaea colorata (pocket water lily)	376	2019-12-11	2019-12-11
A0A5K1E429	unreviewed	A0A5K1E429_9MAGN	Ternary complex factor MIP1 leucine-zipper domain-containing protein	NYM_LOCUS21004	Nymphaea colorata (pocket water lily)	183	2019-12-11	2019-12-11
A0A5K1E430	unreviewed	A0A5K1E430_9MAGN	Uncharacterized protein	NYM_LOCUS21879	Nymphaea colorata (pocket water lily)	11	2019-12-11	2019-12-11
A0A5K1E431	unreviewed	A0A5K1E431_9MAGN	Uncharacterized protein	NYM_LOCUS21777	Nymphaea colorata (pocket water lily)	15	2019-12-11	2019-12-11
A0A5K1E432	unreviewed	A0A5K1E432_9MAGN	Uncharacterized protein	NYM_LOCUS21749	Nymphaea colorata (pocket water lily)	35	2019-12-11	2019-12-11
A0A5K1E433	unreviewed	A0A5K1E433_9MAGN	Pentacotripeptide-repeat region of PRORP domain-containing protein	NYM_LOCUS22239	Nymphaea colorata (pocket water lily)	459	2019-12-11	2019-12-11
A0A5K1E434	unreviewed	A0A5K1E434_9MAGN	Uncharacterized protein	NYM_LOCUS21788	Nymphaea colorata (pocket water lily)	28	2019-12-11	2019-12-11
A0A5K1E435	unreviewed	A0A5K1E435_9MAGN	Uncharacterized protein	NYM_LOCUS21118	Nymphaea colorata (pocket water lily)	34	2019-12-11	2019-12-11
A0A5K1E436	unreviewed	A0A5K1E436_9MAGN	Uncharacterized protein	NYM_LOCUS21899	Nymphaea colorata (pocket water lily)	31	2019-12-11	2019-12-11
A0A5K1E437	unreviewed	A0A5K1E437_9MAGN	Uncharacterized protein	NYM_LOCUS21724	Nymphaea colorata (pocket water lily)	54	2019-12-11	2019-12-11
A0A5K1E438	unreviewed	A0A5K1E438_9MAGN	Uncharacterized protein	NYM_LOCUS21905	Nymphaea colorata (pocket water lily)	33	2019-12-11	2019-12-11
A0A5K1E439	unreviewed	A0A5K1E439_9MAGN	Uncharacterized protein	NYM_LOCUS21004	Nymphaea colorata (pocket water lily)	10	2019-12-11	2019-12-11
A0A5K1E440	unreviewed	A0A5K1E440_9MAGN	Uncharacterized protein	NYM_LOCUS21747	Nymphaea colorata (pocket water lily)	66	2019-12-11	2019-12-11
A0A5K1E441	unreviewed	A0A5K1E441_9MAGN	Uncharacterized protein	NYM_LOCUS21879	Nymphaea colorata (pocket water lily)	22	2019-12-11	2019-12-11
A0A5K1E443	unreviewed	A0A5K1E443_9MAGN	Uncharacterized protein	NYM_LOCUS21786	Nymphaea colorata (pocket water lily)	42	2019-12-11	2019-12-11
A0A5K1E444	unreviewed	A0A5K1E444_9MAGN	Cation/H+ exchanger domain-containing protein	NYM_LOCUS22236	Nymphaea colorata (pocket water lily)	168	2019-12-11	2019-12-11
A0A5K1E445	unreviewed	A0A5K1E445_9MAGN	Uncharacterized protein	NYM_LOCUS21121	Nymphaea colorata (pocket water lily)	43	2019-12-11	2019-12-11
A0A5K1E448	unreviewed	A0A5K1E448_9MAGN	Uncharacterized protein	NYM_LOCUS21903	Nymphaea colorata (pocket water lily)	42	2019-12-11	2019-12-11
A0A5K1E449	unreviewed	A0A5K1E449_9MAGN	Uncharacterized protein	NYM_LOCUS21742	Nymphaea colorata (pocket water lily)	37	2019-12-11	2019-12-11
A0A5K1E450	unreviewed	A0A5K1E450_9MAGN	Uncharacterized protein	NYM_LOCUS21005	Nymphaea colorata (pocket water lily)	15	2019-12-11	2019-12-11
A0A5K1E451	unreviewed	A0A5K1E451_9MAGN	Uncharacterized protein	NYM_LOCUS21773	Nymphaea colorata (pocket water lily)	54	2019-12-11	2019-12-11
A0A5K1E452	unreviewed	A0A5K1E452_9MAGN	Uncharacterized protein	NYM_LOCUS21877	Nymphaea colorata (pocket water lily)	52	2019-12-11	2019-12-11
A0A5K1E453	unreviewed	A0A5K1E453_9MAGN	Anoctamin transmembrane domain-containing protein	NYM_LOCUS21786	Nymphaea colorata (pocket water lily)	53	2019-12-11	2019-12-11
A0A5K1E454	unreviewed	A0A5K1E454_9MAGN	Uncharacterized protein	NYM_LOCUS22235	Nymphaea colorata (pocket water lily)	33	2019-12-11	2019-12-11
A0A5K1E455	unreviewed	A0A5K1E455_9MAGN	Uncharacterized protein	NYM_LOCUS21122	Nymphaea colorata (pocket water lily)	31	2019-12-11	2019-12-11
A0A5K1E456	unreviewed	A0A5K1E456_9MAGN	Beta-galactosidase beta-sandwich domain-containing protein	NYM_LOCUS21897	Nymphaea colorata (pocket water lily)	55	2019-12-11	2019-12-11
A0A5K1E457	unreviewed	A0A5K1E457_9MAGN	Uncharacterized protein	NYM_LOCUS21005	Nymphaea colorata (pocket water lily)	21	2019-12-11	2019-12-11
A0A5K1E458	unreviewed	A0A5K1E458_9MAGN	Uncharacterized protein	NYM_LOCUS21739	Nymphaea colorata (pocket water lily)	19	2019-12-11	2019-12-11
A0A5K1E459	unreviewed	A0A5K1E459_9MAGN	Neprosin domain-containing protein	NYM_LOCUS21770	Nymphaea colorata (pocket water lily)	77	2019-12-11	2019-12-11
A0A5K1E460	unreviewed	A0A5K1E460_9MAGN	FAD-binding PCMH-type domain-containing protein	NYM_LOCUS21900	Nymphaea colorata (pocket water lily)	203	2019-12-11	2019-12-11
A0A5K1E461	unreviewed	A0A5K1E461_9MAGN	Uncharacterized protein	NYM_LOCUS21720	Nymphaea colorata (pocket water lily)	217	2019-12-11	2019-12-11
A0A5K1E462	unreviewed	A0A5K1E462_9MAGN	Uncharacterized protein	NYM_LOCUS21783	Nymphaea colorata (pocket water lily)	31	2019-12-11	2019-12-11
A0A5K1E463	unreviewed	A0A5K1E463_9MAGN	G domain-containing protein	NYM_LOCUS21875	Nymphaea colorata (pocket water lily)	393	2019-12-11	2019-12-11
A0A5K1E464	unreviewed	A0A5K1E464_9MAGN	Uncharacterized protein	NYM_LOCUS21124	Nymphaea colorata (pocket water lily)	108	2019-12-11	2019-12-11
A0A5K1E465	unreviewed	A0A5K1E465_9MAGN	Uncharacterized protein	NYM_LOCUS22232	Nymphaea colorata (pocket water lily)	114	2019-12-11	2019-12-11
A0A5K1E466	unreviewed	A0A5K1E466_9MAGN	Uncharacterized protein	NYM_LOCUS21007	Nymphaea colorata (pocket water lily)	78	2019-12-11	2019-12-11
A0A5K1E467	unreviewed	A0A5K1E467_9MAGN	Thioredoxin domain-containing protein	NYM_LOCUS21896	Nymphaea colorata (pocket water lily)	48	2019-12-11	2019-12-11
A0A5K1E468	unreviewed	A0A5K1E468_9MAGN	Protein kinase domain-containing protein	NYM_LOCUS21737	Nymphaea colorata (pocket water lily)	134	2019-12-11	2019-12-11
A0A5K1E469	unreviewed	A0A5K1E469_9MAGN	Uncharacterized protein	NYM_LOCUS21899	Nymphaea colorata (pocket water lily)	17	2019-12-11	2019-12-11
A0A5K1E470	unreviewed	A0A5K1E470_9MAGN	Uncharacterized protein	NYM_LOCUS21768	Nymphaea colorata (pocket water lily)	47	2019-12-11	2019-12-11
A0A5K1E471	unreviewed	A0A5K1E471_9MAGN	Uncharacterized protein	NYM_LOCUS21781	Nymphaea colorata (pocket water lily)	22	2019-12-11	2019-12-11
A0A5K1E472	unreviewed	A0A5K1E472_9MAGN	Protein kinase domain-containing protein	NYM_LOCUS21717	Nymphaea colorata (pocket water lily)	62	2019-12-11	2019-12-11
A0A5K1E473	unreviewed	A0A5K1E473_9MAGN	Major facilitator superfamily (MFS) profile domain-containing protein	NYM_LOCUS21870	Nymphaea colorata (pocket water lily)	470	2019-12-11	2019-12-11
A0A5K1E474	unreviewed	A0A5K1E474_9MAGN	Uncharacterized protein	NYM_LOCUS22227	Nymphaea colorata (pocket water lily)	136	2019-12-11	2019-12-11
A0A5K1E475	unreviewed	A0A5K1E475_9MAGN	Uncharacterized protein	NYM_LOCUS18198 NYM_LOCUS21126	Nymphaea colorata (pocket water lily)	9	2019-12-11	2019-12-11
A0A5K1E476	unreviewed	A0A5K1E476_9MAGN	Coenzyme Q-binding protein COQ10 START domain-containing protein	NYM_LOCUS21010	Nymphaea colorata (pocket water lily)	177	2019-12-11	2019-12-11
A0A5K1E477	unreviewed	A0A5K1E477_9MAGN	Protein kinase domain-containing protein	NYM_LOCUS21736	Nymphaea colorata (pocket water lily)	59	2019-12-11	2019-12-11
A0A5K1E478	unreviewed	A0A5K1E478_9MAGN	Uncharacterized protein	NYM_LOCUS21894	Nymphaea colorata (pocket water lily)	98	2019-12-11	2019-12-11
A0A5K1E479	unreviewed	A0A5K1E479_9MAGN	Uncharacterized protein	NYM_LOCUS21897	Nymphaea colorata (pocket water lily)	36	2019-12-11	2019-12-11
A0A5K1E481	unreviewed	A0A5K1E481_9MAGN	Uncharacterized protein	NYM_LOCUS21780	Nymphaea colorata (pocket water lily)	53	2019-12-11	2019-12-11
A0A5K1E482	unreviewed	A0A5K1E482_9MAGN	Malectin-like domain-containing protein	NYM_LOCUS21717	Nymphaea colorata (pocket water lily)	177	2019-12-11	2019-12-11
A0A5K1E483	unreviewed	A0A5K1E483_9MAGN	Uncharacterized protein	NYM_LOCUS21870	Nymphaea colorata (pocket water lily)	31	2019-12-11	2019-12-11
A0A5K1E484	unreviewed	A0A5K1E484_9MAGN	CUE domain-containing protein	NYM_LOCUS22225	Nymphaea colorata (pocket water lily)	141	2019-12-11	2019-12-11
A0A5K1E485	unreviewed	A0A5K1E485_9MAGN	Uncharacterized protein	NYM_LOCUS21127	Nymphaea colorata (pocket water lily)	36	2019-12-11	2019-12-11
A0A5K1E486	unreviewed	A0A5K1E486_9MAGN	DUF1677 domain-containing protein	NYM_LOCUS21013	Nymphaea colorata (pocket water lily)	170	2019-12-11	2019-12-11
A0A5K1E487	unreviewed	A0A5K1E487_9MAGN	Protein kinase domain-containing protein	NYM_LOCUS21734	Nymphaea colorata (pocket water lily)	64	2019-12-11	2019-12-11
A0A5K1E488	unreviewed	A0A5K1E488_9MAGN	Uncharacterized protein	NYM_LOCUS21892	Nymphaea colorata (pocket water lily)	59	2019-12-11	2019-12-11
A0A5K1E489	unreviewed	A0A5K1E489_9MAGN	beta-galactosidase (EC 3.2.1.23)	NYM_LOCUS21897	Nymphaea colorata (pocket water lily)	38	2019-12-11	2019-12-11
A0A5K1E490	unreviewed	A0A5K1E490_9MAGN	Uncharacterized protein	NYM_LOCUS21766	Nymphaea colorata (pocket water lily)	98	2019-12-11	2019-12-11
A0A5K1E492	unreviewed	A0A5K1E492_9MAGN	GDSL esterase/lipase	NYM_LOCUS21716	Nymphaea colorata (pocket water lily)	91	2019-12-11	2019-12-11
A0A5K1E493	unreviewed	A0A5K1E493_9MAGN	MSP domain-containing protein	NYM_LOCUS21015	Nymphaea colorata (pocket water lily)	37	2019-12-11	2019-12-11
A0A5K1E494	unreviewed	A0A5K1E494_9MAGN	Uncharacterized protein	NYM_LOCUS21733	Nymphaea colorata (pocket water lily)	28	2019-12-11	2019-12-11
A0A5K1E495	unreviewed	A0A5K1E495_9MAGN	Sorting nexin C-terminal domain-containing protein	NYM_LOCUS21869	Nymphaea colorata (pocket water lily)	45	2019-12-11	2019-12-11
A0A5K1E496	unreviewed	A0A5K1E496_9MAGN	Uncharacterized protein	NYM_LOCUS21127	Nymphaea colorata (pocket water lily)	22	2019-12-11	2019-12-11
A0A5K1E497	unreviewed	A0A5K1E497_9MAGN	Uncharacterized protein	NYM_LOCUS21259 NYM_LOCUS22226	Nymphaea colorata (pocket water lily)	40	2019-12-11	2019-12-11
A0A5K1E498	unreviewed	A0A5K1E498_9MAGN	GATA-type domain-containing protein	NYM_LOCUS21891	Nymphaea colorata (pocket water lily)	139	2019-12-11	2019-12-11
A0A5K1E499	unreviewed	A0A5K1E499_9MAGN	Cytochrome P450	NYM_LOCUS21894	Nymphaea colorata (pocket water lily)	78	2019-12-11	2019-12-11
A0A5K1E4A0	unreviewed	A0A5K1E4A0_9MAGN	Uncharacterized protein	NYM_LOCUS21765	Nymphaea colorata (pocket water lily)	45	2019-12-11	2019-12-11
A0A5K1E4A1	unreviewed	A0A5K1E4A1_9MAGN	Uncharacterized protein	NYM_LOCUS21777	Nymphaea colorata (pocket water lily)	31	2019-12-11	2019-12-11
A0A5K1E4A2	unreviewed	A0A5K1E4A2_9MAGN	Uncharacterized protein	NYM_LOCUS21731	Nymphaea colorata (pocket water lily)	20	2019-12-11	2019-12-11
A0A5K1E4A3	unreviewed	A0A5K1E4A3_9MAGN	Membrane-associated kinase regulator 4	NYM_LOCUS22223	Nymphaea colorata (pocket water lily)	383	2019-12-11	2019-12-11
A0A5K1E4A4	unreviewed	A0A5K1E4A4_9MAGN	Uncharacterized protein	NYM_LOCUS21128	Nymphaea colorata (pocket water lily)	29	2019-12-11	2019-12-11
A0A5K1E4A5	unreviewed	A0A5K1E4A5_9MAGN	Protein kinase domain-containing protein	NYM_LOCUS21714	Nymphaea colorata (pocket water lily)	42	2019-12-11	2019-12-11
A0A5K1E4A6	unreviewed	A0A5K1E4A6_9MAGN	REJ domain-containing protein	NYM_LOCUS21017	Nymphaea colorata (pocket water lily)	83	2019-12-11	2019-12-11
A0A5K1E4A7	unreviewed	A0A5K1E4A7_9MAGN	Uncharacterized protein	NYM_LOCUS21869	Nymphaea colorata (pocket water lily)	59	2019-12-11	2019-12-11
A0A5K1E4A8	unreviewed	A0A5K1E4A8_9MAGN	Uncharacterized protein	NYM_LOCUS21893	Nymphaea colorata (pocket water lily)	59	2019-12-11	2019-12-11
A0A5K1E4A9	unreviewed	A0A5K1E4A9_9MAGN	Uncharacterized protein	NYM_LOCUS21889	Nymphaea colorata (pocket water lily)	19	2019-12-11	2019-12-11
A0A5K1E4B1	unreviewed	A0A5K1E4B1_9MAGN	Uncharacterized protein	NYM_LOCUS21888	Nymphaea colorata (pocket water lily)	62	2019-12-11	2019-12-11
A0A5K1E4B2	unreviewed	A0A5K1E4B2_9MAGN	Uncharacterized protein	NYM_LOCUS21868	Nymphaea colorata (pocket water lily)	37	2019-12-11	2019-12-11
A0A5K1E4B3	unreviewed	A0A5K1E4B3_9MAGN	Uncharacterized protein	NYM_LOCUS21892	Nymphaea colorata (pocket water lily)	17	2019-12-11	2019-12-11
A0A5K1E4B5	unreviewed	A0A5K1E4B5_9MAGN	Uncharacterized protein	NYM_LOCUS21890	Nymphaea colorata (pocket water lily)	22	2019-12-11	2019-12-11
A0A5K1E4B6	unreviewed	A0A5K1E4B6_9MAGN	Histone deacetylase domain-containing protein	NYM_LOCUS21887	Nymphaea colorata (pocket water lily)	77	2019-12-11	2019-12-11
A0A5K1E4B7	unreviewed	A0A5K1E4B7_9MAGN	Uncharacterized protein	NYM_LOCUS21867	Nymphaea colorata (pocket water lily)	37	2019-12-11	2019-12-11
A0A5K1E4B8	unreviewed	A0A5K1E4B8_9MAGN	Uncharacterized protein	NYM_LOCUS21771	Nymphaea colorata (pocket water lily)	51	2019-12-11	2019-12-11
A0A5K1E4B9	unreviewed	A0A5K1E4B9_9MAGN	DENR N-terminal domain-containing protein	NYM_LOCUS21889	Nymphaea colorata (pocket water lily)	49	2019-12-11	2019-12-11
A0A5K1E4C0	unreviewed	A0A5K1E4C0_9MAGN	Uncharacterized protein	NYM_LOCUS21866	Nymphaea colorata (pocket water lily)	64	2019-12-11	2019-12-11
A0A5K1E4C1	unreviewed	A0A5K1E4C1_9MAGN	Uncharacterized protein	NYM_LOCUS21886	Nymphaea colorata (pocket water lily)	39	2019-12-11	2019-12-11
A0A5K1E4C2	unreviewed	A0A5K1E4C2_9MAGN	Chromo domain-containing protein	NYM_LOCUS21769	Nymphaea colorata (pocket water lily)	677	2019-12-11	2019-12-11
A0A5K1E4C3	unreviewed	A0A5K1E4C3_9MAGN	Uncharacterized protein	NYM_LOCUS21883	Nymphaea colorata (pocket water lily)	62	2019-12-11	2019-12-11
A0A5K1E4C4	unreviewed	A0A5K1E4C4_9MAGN	Uncharacterized protein	NYM_LOCUS21863	Nymphaea colorata (pocket water lily)	25	2019-12-11	2019-12-11
A0A5K1E4C5	unreviewed	A0A5K1E4C5_9MAGN	Uncharacterized protein	NYM_LOCUS21887	Nymphaea colorata (pocket water lily)	15	2019-12-11	2019-12-11
A0A5K1E4C6	unreviewed	A0A5K1E4C6_9MAGN	Uncharacterized protein	NYM_LOCUS21768	Nymphaea colorata (pocket water lily)	87	2019-12-11	2019-12-11
A0A5K1E4C8	unreviewed	A0A5K1E4C8_9MAGN	Neprosin domain-containing protein	NYM_LOCUS21862	Nymphaea colorata (pocket water lily)	111	2019-12-11	2019-12-11
A0A5K1E4C9	unreviewed	A0A5K1E4C9_9MAGN	Uncharacterized protein	NYM_LOCUS21766	Nymphaea colorata (pocket water lily)	32	2019-12-11	2019-12-11
A0A5K1E4D0	unreviewed	A0A5K1E4D0_9MAGN	Uncharacterized protein	NYM_LOCUS21886	Nymphaea colorata (pocket water lily)	27	2019-12-11	2019-12-11
A0A5K1E4D1	unreviewed	A0A5K1E4D1_9MAGN	Uncharacterized protein	NYM_LOCUS21879	Nymphaea colorata (pocket water lily)	60	2019-12-11	2019-12-11
A0A5K1E4D2	unreviewed	A0A5K1E4D2_9MAGN	Secreted protein	NYM_LOCUS21883	Nymphaea colorata (pocket water lily)	76	2019-12-11	2019-12-11
A0A5K1E4D3	unreviewed	A0A5K1E4D3_9MAGN	Uncharacterized protein	NYM_LOCUS21879	Nymphaea colorata (pocket water lily)	18	2019-12-11	2019-12-11
A0A5K1E4D4	unreviewed	A0A5K1E4D4_9MAGN	Uncharacterized protein	NYM_LOCUS21881	Nymphaea colorata (pocket water lily)	47	2019-12-11	2019-12-11
A0A5K1E4D5	unreviewed	A0A5K1E4D5_9MAGN	Hexosyltransferase	NYM_LOCUS21877	Nymphaea colorata (pocket water lily)	27	2019-12-11	2019-12-11
A0A5K1E4D6	unreviewed	A0A5K1E4D6_9MAGN	Uncharacterized protein	NYM_LOCUS21880	Nymphaea colorata (pocket water lily)	40	2019-12-11	2019-12-11
A0A5K1E4D7	unreviewed	A0A5K1E4D7_9MAGN	Uncharacterized protein	NYM_LOCUS21875	Nymphaea colorata (pocket water lily)	56	2019-12-11	2019-12-11
A0A5K1E4D8	unreviewed	A0A5K1E4D8_9MAGN	Uncharacterized protein	NYM_LOCUS21879	Nymphaea colorata (pocket water lily)	37	2019-12-11	2019-12-11
A0A5K1E4D9	unreviewed	A0A5K1E4D9_9MAGN	Uncharacterized protein	NYM_LOCUS21762	Nymphaea colorata (pocket water lily)	10	2019-12-11	2019-12-11
A0A5K1E4E0	unreviewed	A0A5K1E4E0_9MAGN	Uncharacterized protein	NYM_LOCUS21870	Nymphaea colorata (pocket water lily)	97	2019-12-11	2019-12-11
A0A5K1E4E1	unreviewed	A0A5K1E4E1_9MAGN	Uncharacterized protein	NYM_LOCUS21877	Nymphaea colorata (pocket water lily)	28	2019-12-11	2019-12-11
A0A5K1E4E2	unreviewed	A0A5K1E4E2_9MAGN	Uncharacterized protein	NYM_LOCUS22222	Nymphaea colorata (pocket water lily)	22	2019-12-11	2019-12-11
A0A5K1E4E4	unreviewed	A0A5K1E4E4_9MAGN	Uncharacterized protein	NYM_LOCUS21731	Nymphaea colorata (pocket water lily)	70	2019-12-11	2019-12-11
A0A5K1E4E5	unreviewed	A0A5K1E4E5_9MAGN	BZIP domain-containing protein	NYM_LOCUS21130	Nymphaea colorata (pocket water lily)	204	2019-12-11	2019-12-11
A0A5K1E4E7	unreviewed	A0A5K1E4E7_9MAGN	ABC transmembrane type-1 domain-containing protein	NYM_LOCUS21761	Nymphaea colorata (pocket water lily)	29	2019-12-11	2019-12-11
A0A5K1E4E8	unreviewed	A0A5K1E4E8_9MAGN	Uncharacterized protein	NYM_LOCUS21876	Nymphaea colorata (pocket water lily)	53	2019-12-11	2019-12-11
A0A5K1E4F1	unreviewed	A0A5K1E4F1_9MAGN	Senescence domain-containing protein	NYM_LOCUS22222	Nymphaea colorata (pocket water lily)	50	2019-12-11	2019-12-11
A0A5K1E4F2	unreviewed	A0A5K1E4F2_9MAGN	FH2 domain-containing protein	NYM_LOCUS21132	Nymphaea colorata (pocket water lily)	25	2019-12-11	2019-12-11
A0A5K1E4F3	unreviewed	A0A5K1E4F3_9MAGN	Uncharacterized protein	NYM_LOCUS21731	Nymphaea colorata (pocket water lily)	53	2019-12-11	2019-12-11
A0A5K1E4F5	unreviewed	A0A5K1E4F5_9MAGN	Uncharacterized protein	NYM_LOCUS21758	Nymphaea colorata (pocket water lily)	29	2019-12-11	2019-12-11
A0A5K1E4F6	unreviewed	A0A5K1E4F6_9MAGN	Uncharacterized protein	NYM_LOCUS21871	Nymphaea colorata (pocket water lily)	34	2019-12-11	2019-12-11
A0A5K1E4F7	unreviewed	A0A5K1E4F7_9MAGN	AGC-kinase C-terminal domain-containing protein	NYM_LOCUS21023	Nymphaea colorata (pocket water lily)	55	2019-12-11	2019-12-11
A0A5K1E4F8	unreviewed	A0A5K1E4F8_9MAGN	START domain-containing protein	NYM_LOCUS21869	Nymphaea colorata (pocket water lily)	26	2019-12-11	2019-12-11
A0A5K1E4F9	unreviewed	A0A5K1E4F9_9MAGN	Uncharacterized protein	NYM_LOCUS22220	Nymphaea colorata (pocket water lily)	51	2019-12-11	2019-12-11
A0A5K1E4G0	unreviewed	A0A5K1E4G0_9MAGN	Obg domain-containing protein	NYM_LOCUS21134	Nymphaea colorata (pocket water lily)	31	2019-12-11	2019-12-11
A0A5K1E4G1	unreviewed	A0A5K1E4G1_9MAGN	Uncharacterized protein	NYM_LOCUS21728	Nymphaea colorata (pocket water lily)	17	2019-12-11	2019-12-11
A0A5K1E4G2	unreviewed	A0A5K1E4G2_9MAGN	Uncharacterized protein	NYM_LOCUS20940	Nymphaea colorata (pocket water lily)	28	2019-12-11	2019-12-11
A0A5K1E4G3	unreviewed	A0A5K1E4G3_9MAGN	Protein kinase domain-containing protein	NYM_LOCUS21757	Nymphaea colorata (pocket water lily)	26	2019-12-11	2019-12-11
A0A5K1E4G4	unreviewed	A0A5K1E4G4_9MAGN	Uncharacterized protein	NYM_LOCUS21870	Nymphaea colorata (pocket water lily)	103	2019-12-11	2019-12-11
A0A5K1E4G5	unreviewed	A0A5K1E4G5_9MAGN	Uncharacterized protein	NYM_LOCUS21024	Nymphaea colorata (pocket water lily)	24	2019-12-11	2019-12-11
A0A5K1E4G6	unreviewed	A0A5K1E4G6_9MAGN	PXA domain-containing protein	NYM_LOCUS21869	Nymphaea colorata (pocket water lily)	132	2019-12-11	2019-12-11
A0A5K1E4G7	unreviewed	A0A5K1E4G7_9MAGN	Uncharacterized protein	NYM_LOCUS22219	Nymphaea colorata (pocket water lily)	23	2019-12-11	2019-12-11
A0A5K1E4G8	unreviewed	A0A5K1E4G8_9MAGN	Copine C-terminal domain-containing protein	NYM_LOCUS21135	Nymphaea colorata (pocket water lily)	40	2019-12-11	2019-12-11
A0A5K1E4G9	unreviewed	A0A5K1E4G9_9MAGN	Protein kinase domain-containing protein	NYM_LOCUS21727	Nymphaea colorata (pocket water lily)	88	2019-12-11	2019-12-11
A0A5K1E4H0	unreviewed	A0A5K1E4H0_9MAGN	Uncharacterized protein	NYM_LOCUS21755	Nymphaea colorata (pocket water lily)	28	2019-12-11	2019-12-11
A0A5K1E4H1	unreviewed	A0A5K1E4H1_9MAGN	Uncharacterized protein	NYM_LOCUS20941	Nymphaea colorata (pocket water lily)	60	2019-12-11	2019-12-11
A0A5K1E4H2	unreviewed	A0A5K1E4H2_9MAGN	Uncharacterized protein	NYM_LOCUS21024	Nymphaea colorata (pocket water lily)	23	2019-12-11	2019-12-11
A0A5K1E4H3	unreviewed	A0A5K1E4H3_9MAGN	Uncharacterized protein	NYM_LOCUS21869	Nymphaea colorata (pocket water lily)	47	2019-12-11	2019-12-11
A0A5K1E4H4	unreviewed	A0A5K1E4H4_9MAGN	Uncharacterized protein	NYM_LOCUS21868	Nymphaea colorata (pocket water lily)	59	2019-12-11	2019-12-11
A0A5K1E4H6	unreviewed	A0A5K1E4H6_9MAGN	Uncharacterized protein	NYM_LOCUS21135	Nymphaea colorata (pocket water lily)	46	2019-12-11	2019-12-11
A0A5K1E4H7	unreviewed	A0A5K1E4H7_9MAGN	Protein kinase domain-containing protein	NYM_LOCUS21727	Nymphaea colorata (pocket water lily)	64	2019-12-11	2019-12-11
A0A5K1E4H8	unreviewed	A0A5K1E4H8_9MAGN	Uncharacterized protein	NYM_LOCUS21754	Nymphaea colorata (pocket water lily)	79	2019-12-11	2019-12-11
A0A5K1E4I0	unreviewed	A0A5K1E4I0_9MAGN	Uncharacterized protein	NYM_LOCUS21869	Nymphaea colorata (pocket water lily)	67	2019-12-11	2019-12-11
A0A5K1E4I1	unreviewed	A0A5K1E4I1_9MAGN	GDSL esterase/lipase	NYM_LOCUS20943	Nymphaea colorata (pocket water lily)	81	2019-12-11	2019-12-11
A0A5K1E4I2	unreviewed	A0A5K1E4I2_9MAGN	Uncharacterized protein	NYM_LOCUS21860	Nymphaea colorata (pocket water lily)	39	2019-12-11	2019-12-11
A0A5K1E4I3	unreviewed	A0A5K1E4I3_9MAGN	Uncharacterized protein	NYM_LOCUS21867	Nymphaea colorata (pocket water lily)	69	2019-12-11	2019-12-11
A0A5K1E4I4	unreviewed	A0A5K1E4I4_9MAGN	Uncharacterized protein	NYM_LOCUS21765	Nymphaea colorata (pocket water lily)	26	2019-12-11	2019-12-11
A0A5K1E4I5	unreviewed	A0A5K1E4I5_9MAGN	Uncharacterized protein	NYM_LOCUS22218	Nymphaea colorata (pocket water lily)	39	2019-12-11	2019-12-11
A0A5K1E4I6	unreviewed	A0A5K1E4I6_9MAGN	Uncharacterized protein	NYM_LOCUS21136	Nymphaea colorata (pocket water lily)	28	2019-12-11	2019-12-11
A0A5K1E4I7	unreviewed	A0A5K1E4I7_9MAGN	Uncharacterized protein	NYM_LOCUS21753	Nymphaea colorata (pocket water lily)	30	2019-12-11	2019-12-11
A0A5K1E4I8	unreviewed	A0A5K1E4I8_9MAGN	Malectin-like domain-containing protein	NYM_LOCUS21727	Nymphaea colorata (pocket water lily)	45	2019-12-11	2019-12-11
A0A5K1E4I9	unreviewed	A0A5K1E4I9_9MAGN	Clathrin/coatomer adaptor adaptin-like N-terminal domain-containing protein	NYM_LOCUS21868	Nymphaea colorata (pocket water lily)	49	2019-12-11	2019-12-11
A0A5K1E4J0	unreviewed	A0A5K1E4J0_9MAGN	Uncharacterized protein	NYM_LOCUS21025	Nymphaea colorata (pocket water lily)	48	2019-12-11	2019-12-11
A0A5K1E4J1	unreviewed	A0A5K1E4J1_9MAGN	Uncharacterized protein	NYM_LOCUS20944	Nymphaea colorata (pocket water lily)	82	2019-12-11	2019-12-11
A0A5K1E4J2	unreviewed	A0A5K1E4J2_9MAGN	GDT1 family protein	NYM_LOCUS21858	Nymphaea colorata (pocket water lily)	46	2019-12-11	2019-12-11
A0A5K1E4J3	unreviewed	A0A5K1E4J3_9MAGN	Protein kinase domain-containing protein	NYM_LOCUS22216	Nymphaea colorata (pocket water lily)	70	2019-12-11	2019-12-11
A0A5K1E4J4	unreviewed	A0A5K1E4J4_9MAGN	Uncharacterized protein	NYM_LOCUS21136	Nymphaea colorata (pocket water lily)	31	2019-12-11	2019-12-11
A0A5K1E4J5	unreviewed	A0A5K1E4J5_9MAGN	PGG domain-containing protein	NYM_LOCUS21866	Nymphaea colorata (pocket water lily)	61	2019-12-11	2019-12-11
A0A5K1E4J6	unreviewed	A0A5K1E4J6_9MAGN	Uncharacterized protein	NYM_LOCUS21763	Nymphaea colorata (pocket water lily)	8	2019-12-11	2019-12-11
A0A5K1E4J7	unreviewed	A0A5K1E4J7_9MAGN	Protein kinase domain-containing protein	NYM_LOCUS21725	Nymphaea colorata (pocket water lily)	90	2019-12-11	2019-12-11
A0A5K1E4J8	unreviewed	A0A5K1E4J8_9MAGN	Uncharacterized protein	NYM_LOCUS21753	Nymphaea colorata (pocket water lily)	42	2019-12-11	2019-12-11
A0A5K1E4J9	unreviewed	A0A5K1E4J9_9MAGN	Uncharacterized protein	NYM_LOCUS21867	Nymphaea colorata (pocket water lily)	20	2019-12-11	2019-12-11
A0A5K1E4K0	unreviewed	A0A5K1E4K0_9MAGN	MHD1 domain-containing protein	NYM_LOCUS21026	Nymphaea colorata (pocket water lily)	290	2019-12-11	2019-12-11
A0A5K1E4K1	unreviewed	A0A5K1E4K1_9MAGN	Uncharacterized protein	NYM_LOCUS22216	Nymphaea colorata (pocket water lily)	22	2019-12-11	2019-12-11
A0A5K1E4K2	unreviewed	A0A5K1E4K2_9MAGN	ABC transmembrane type-1 domain-containing protein	NYM_LOCUS21761	Nymphaea colorata (pocket water lily)	98	2019-12-11	2019-12-11
A0A5K1E4K3	unreviewed	A0A5K1E4K3_9MAGN	SGNH hydrolase-type esterase domain-containing protein	NYM_LOCUS20947	Nymphaea colorata (pocket water lily)	79	2019-12-11	2019-12-11
A0A5K1E4K4	unreviewed	A0A5K1E4K4_9MAGN	Kinesin motor domain-containing protein	NYM_LOCUS21752	Nymphaea colorata (pocket water lily)	22	2019-12-11	2019-12-11
A0A5K1E4K5	unreviewed	A0A5K1E4K5_9MAGN	Uncharacterized protein	NYM_LOCUS21724	Nymphaea colorata (pocket water lily)	23	2019-12-11	2019-12-11
A0A5K1E4K6	unreviewed	A0A5K1E4K6_9MAGN	Uncharacterized protein	NYM_LOCUS21858	Nymphaea colorata (pocket water lily)	69	2019-12-11	2019-12-11
A0A5K1E4K7	unreviewed	A0A5K1E4K7_9MAGN	NAD-dependent epimerase/dehydratase domain-containing protein	NYM_LOCUS21138	Nymphaea colorata (pocket water lily)	54	2019-12-11	2019-12-11
A0A5K1E4K8	unreviewed	A0A5K1E4K8_9MAGN	Uncharacterized protein	NYM_LOCUS21863	Nymphaea colorata (pocket water lily)	54	2019-12-11	2019-12-11
A0A5K1E4K9	unreviewed	A0A5K1E4K9_9MAGN	Uncharacterized protein	NYM_LOCUS21866	Nymphaea colorata (pocket water lily)	47	2019-12-11	2019-12-11
A0A5K1E4L0	unreviewed	A0A5K1E4L0_9MAGN	Protein kinase domain-containing protein	NYM_LOCUS21028	Nymphaea colorata (pocket water lily)	99	2019-12-11	2019-12-11
A0A5K1E4L1	unreviewed	A0A5K1E4L1_9MAGN	Uncharacterized protein	NYM_LOCUS21759	Nymphaea colorata (pocket water lily)	46	2019-12-11	2019-12-11
A0A5K1E4L2	unreviewed	A0A5K1E4L2_9MAGN	Malectin-like domain-containing protein	NYM_LOCUS22216	Nymphaea colorata (pocket water lily)	180	2019-12-11	2019-12-11
A0A5K1E4L3	unreviewed	A0A5K1E4L3_9MAGN	Malectin-like domain-containing protein	NYM_LOCUS21724	Nymphaea colorata (pocket water lily)	179	2019-12-11	2019-12-11
A0A5K1E4L4	unreviewed	A0A5K1E4L4_9MAGN	SGNH domain-containing protein	NYM_LOCUS20950	Nymphaea colorata (pocket water lily)	87	2019-12-11	2019-12-11
A0A5K1E4L5	unreviewed	A0A5K1E4L5_9MAGN	Uncharacterized protein	NYM_LOCUS21861	Nymphaea colorata (pocket water lily)	176	2019-12-11	2019-12-11
A0A5K1E4L6	unreviewed	A0A5K1E4L6_9MAGN	Malectin-like domain-containing protein	NYM_LOCUS21752	Nymphaea colorata (pocket water lily)	177	2019-12-11	2019-12-11
A0A5K1E4L7	unreviewed	A0A5K1E4L7_9MAGN	Uncharacterized protein	NYM_LOCUS21139	Nymphaea colorata (pocket water lily)	62	2019-12-11	2019-12-11
A0A5K1E4L8	unreviewed	A0A5K1E4L8_9MAGN	CASP-like protein	NYM_LOCUS21857	Nymphaea colorata (pocket water lily)	31	2019-12-11	2019-12-11
A0A5K1E4L9	unreviewed	A0A5K1E4L9_9MAGN	Neprosin domain-containing protein	NYM_LOCUS21864	Nymphaea colorata (pocket water lily)	126	2019-12-11	2019-12-11
A0A5K1E4M0	unreviewed	A0A5K1E4M0_9MAGN	Uncharacterized protein	NYM_LOCUS21031	Nymphaea colorata (pocket water lily)	28	2019-12-11	2019-12-11
A0A5K1E4M1	unreviewed	A0A5K1E4M1_9MAGN	Uncharacterized protein	NYM_LOCUS21757	Nymphaea colorata (pocket water lily)	31	2019-12-11	2019-12-11
A0A5K1E4M2	unreviewed	A0A5K1E4M2_9MAGN	Protein kinase domain-containing protein	NYM_LOCUS22216	Nymphaea colorata (pocket water lily)	36	2019-12-11	2019-12-11
A0A5K1E4M3	unreviewed	A0A5K1E4M3_9MAGN	GDSL esterase/lipase	NYM_LOCUS20953	Nymphaea colorata (pocket water lily)	149	2019-12-11	2019-12-11
A0A5K1E4M4	unreviewed	A0A5K1E4M4_9MAGN	NAD-dependent epimerase/dehydratase domain-containing protein	NYM_LOCUS21140	Nymphaea colorata (pocket water lily)	54	2019-12-11	2019-12-11
A0A5K1E4M5	unreviewed	A0A5K1E4M5_9MAGN	Uncharacterized protein	NYM_LOCUS21724	Nymphaea colorata (pocket water lily)	54	2019-12-11	2019-12-11
A0A5K1E4M6	unreviewed	A0A5K1E4M6_9MAGN	Uncharacterized protein	NYM_LOCUS21860	Nymphaea colorata (pocket water lily)	33	2019-12-11	2019-12-11
A0A5K1E4M7	unreviewed	A0A5K1E4M7_9MAGN	Uncharacterized protein	NYM_LOCUS21750	Nymphaea colorata (pocket water lily)	26	2019-12-11	2019-12-11
A0A5K1E4M8	unreviewed	A0A5K1E4M8_9MAGN	ATPase F1/V1/A1 complex alpha/beta subunit nucleotide-binding domain-containing protein	NYM_LOCUS1812 NYM_LOCUS21856	Nymphaea colorata (pocket water lily)	46	2019-12-11	2019-12-11
A0A5K1E4M9	unreviewed	A0A5K1E4M9_9MAGN	Uncharacterized protein	NYM_LOCUS21863	Nymphaea colorata (pocket water lily)	18	2019-12-11	2019-12-11
A0A5K1E4N0	unreviewed	A0A5K1E4N0_9MAGN	Uncharacterized protein	NYM_LOCUS21756	Nymphaea colorata (pocket water lily)	43	2019-12-11	2019-12-11
A0A5K1E4N1	unreviewed	A0A5K1E4N1_9MAGN	Guanylate-binding protein/Atlastin C-terminal domain-containing protein	NYM_LOCUS21033	Nymphaea colorata (pocket water lily)	86	2019-12-11	2019-12-11
A0A5K1E4N2	unreviewed	A0A5K1E4N2_9MAGN	Malectin-like domain-containing protein	NYM_LOCUS22216	Nymphaea colorata (pocket water lily)	159	2019-12-11	2019-12-11
A0A5K1E4N3	unreviewed	A0A5K1E4N3_9MAGN	SGNH hydrolase-type esterase domain-containing protein	NYM_LOCUS20956	Nymphaea colorata (pocket water lily)	125	2019-12-11	2019-12-11
A0A5K1E4N4	unreviewed	A0A5K1E4N4_9MAGN	Retrotransposon Copia-like N-terminal domain-containing protein	NYM_LOCUS21724	Nymphaea colorata (pocket water lily)	180	2019-12-11	2019-12-11
A0A5K1E4N5	unreviewed	A0A5K1E4N5_9MAGN	Uncharacterized protein	NYM_LOCUS21858	Nymphaea colorata (pocket water lily)	31	2019-12-11	2019-12-11
A0A5K1E4N6	unreviewed	A0A5K1E4N6_9MAGN	Stage III sporulation protein AA AAA+ ATPase domain-containing protein	NYM_LOCUS21142	Nymphaea colorata (pocket water lily)	64	2019-12-11	2019-12-11
A0A5K1E4N7	unreviewed	A0A5K1E4N7_9MAGN	Protein kinase domain-containing protein	NYM_LOCUS21747	Nymphaea colorata (pocket water lily)	66	2019-12-11	2019-12-11
A0A5K1E4N8	unreviewed	A0A5K1E4N8_9MAGN	Uncharacterized protein	NYM_LOCUS21854	Nymphaea colorata (pocket water lily)	46	2019-12-11	2019-12-11
A0A5K1E4N9	unreviewed	A0A5K1E4N9_9MAGN	Uncharacterized protein	NYM_LOCUS21755	Nymphaea colorata (pocket water lily)	29	2019-12-11	2019-12-11
A0A5K1E4P0	unreviewed	A0A5K1E4P0_9MAGN	Uncharacterized protein	NYM_LOCUS21861	Nymphaea colorata (pocket water lily)	95	2019-12-11	2019-12-11
A0A5K1E4P1	unreviewed	A0A5K1E4P1_9MAGN	GB1/RHD3-type G domain-containing protein	NYM_LOCUS21033	Nymphaea colorata (pocket water lily)	23	2019-12-11	2019-12-11
A0A5K1E4P2	unreviewed	A0A5K1E4P2_9MAGN	Protein kinase domain-containing protein	NYM_LOCUS22216	Nymphaea colorata (pocket water lily)	137	2019-12-11	2019-12-11
A0A5K1E4P3	unreviewed	A0A5K1E4P3_9MAGN	Protein kinase domain-containing protein	NYM_LOCUS21724	Nymphaea colorata (pocket water lily)	111	2019-12-11	2019-12-11
A0A5K1E4P4	unreviewed	A0A5K1E4P4_9MAGN	GDSL esterase/lipase	NYM_LOCUS20957	Nymphaea colorata (pocket water lily)	82	2019-12-11	2019-12-11
A0A5K1E4P5	unreviewed	A0A5K1E4P5_9MAGN	Protein kinase domain-containing protein	NYM_LOCUS21744	Nymphaea colorata (pocket water lily)	52	2019-12-11	2019-12-11
A0A5K1E4P6	unreviewed	A0A5K1E4P6_9MAGN	Uncharacterized protein	NYM_LOCUS21144	Nymphaea colorata (pocket water lily)	48	2019-12-11	2019-12-11
A0A5K1E4P7	unreviewed	A0A5K1E4P7_9MAGN	Uncharacterized protein	NYM_LOCUS21857	Nymphaea colorata (pocket water lily)	73	2019-12-11	2019-12-11
A0A5K1E4P8	unreviewed	A0A5K1E4P8_9MAGN	Cation/H+ exchanger transmembrane domain-containing protein	NYM_LOCUS21753	Nymphaea colorata (pocket water lily)	71	2019-12-11	2019-12-11
A0A5K1E4P9	unreviewed	A0A5K1E4P9_9MAGN	Uncharacterized protein	NYM_LOCUS21852	Nymphaea colorata (pocket water lily)	54	2019-12-11	2019-12-11
A0A5K1E4Q0	unreviewed	A0A5K1E4Q0_9MAGN	Uncharacterized protein	NYM_LOCUS21859	Nymphaea colorata (pocket water lily)	50	2019-12-11	2019-12-11
A0A5K1E4Q1	unreviewed	A0A5K1E4Q1_9MAGN	Uncharacterized protein	NYM_LOCUS21034	Nymphaea colorata (pocket water lily)	184	2019-12-11	2019-12-11
A0A5K1E4Q2	unreviewed	A0A5K1E4Q2_9MAGN	Protein kinase domain-containing protein	NYM_LOCUS21724	Nymphaea colorata (pocket water lily)	42	2019-12-11	2019-12-11
A0A5K1E4Q3	unreviewed	A0A5K1E4Q3_9MAGN	Pentacotripeptide-repeat region of PRORP domain-containing protein	NYM_LOCUS21145	Nymphaea colorata (pocket water lily)	898	2019-12-11	2019-12-11
A0A5K1E4Q4	unreviewed	A0A5K1E4Q4_9MAGN	Protein kinase domain-containing protein	NYM_LOCUS21741	Nymphaea colorata (pocket water lily)	113	2019-12-11	2019-12-11
A0A5K1E4Q5	unreviewed	A0A5K1E4Q5_9MAGN	GDT1 family protein	NYM_LOCUS21857	Nymphaea colorata (pocket water lily)	46	2019-12-11	2019-12-11
A0A5K1E4Q6	unreviewed	A0A5K1E4Q6_9MAGN	Uncharacterized protein	NYM_LOCUS22216	Nymphaea colorata (pocket water lily)	23	2019-12-11	2019-12-11
A0A5K1E4Q7	unreviewed	A0A5K1E4Q7_9MAGN	Uncharacterized protein	NYM_LOCUS21858	Nymphaea colorata (pocket water lily)	74	2019-12-11	2019-12-11
A0A5K1E4Q8	unreviewed	A0A5K1E4Q8_9MAGN	Uncharacterized protein	NYM_LOCUS21851	Nymphaea colorata (pocket water lily)	27	2019-12-11	2019-12-11
A0A5K1E4Q9	unreviewed	A0A5K1E4Q9_9MAGN	Uncharacterized protein	NYM_LOCUS20957	Nymphaea colorata (pocket water lily)	82	2019-12-11	2019-12-11
A0A5K1E4R0	unreviewed	A0A5K1E4R0_9MAGN	Uncharacterized protein	NYM_LOCUS21039	Nymphaea colorata (pocket water lily)	88	2019-12-11	2019-12-11
A0A5K1E4R1	unreviewed	A0A5K1E4R1_9MAGN	Uncharacterized protein	NYM_LOCUS21753	Nymphaea colorata (pocket water lily)	20	2019-12-11	2019-12-11
A0A5K1E4R2	unreviewed	A0A5K1E4R2_9MAGN	Uncharacterized protein	NYM_LOCUS21723	Nymphaea colorata (pocket water lily)	81	2019-12-11	2019-12-11
A0A5K1E4R3	unreviewed	A0A5K1E4R3_9MAGN	Ataxin-2 C-terminal domain-containing protein	NYM_LOCUS21147	Nymphaea colorata (pocket water lily)	103	2019-12-11	2019-12-11
A0A5K1E4R4	unreviewed	A0A5K1E4R4_9MAGN	Uncharacterized protein	NYM_LOCUS21738	Nymphaea colorata (pocket water lily)	18	2019-12-11	2019-12-11
A0A5K1E4R5	unreviewed	A0A5K1E4R5_9MAGN	Uncharacterized protein	NYM_LOCUS22214	Nymphaea colorata (pocket water lily)	57	2019-12-11	2019-12-11
A0A5K1E4R6	unreviewed	A0A5K1E4R6_9MAGN	ATPase F1/V1/A1 complex alpha/beta subunit nucleotide-binding domain-containing protein	NYM_LOCUS1812 NYM_LOCUS21856	Nymphaea colorata (pocket water lily)	50	2019-12-11	2019-12-11
A0A5K1E4R7	unreviewed	A0A5K1E4R7_9MAGN	Uncharacterized protein	NYM_LOCUS21857	Nymphaea colorata (pocket water lily)	17	2019-12-11	2019-12-11
A0A5K1E4R8	unreviewed	A0A5K1E4R8_9MAGN	START domain-containing protein	NYM_LOCUS21848	Nymphaea colorata (pocket water lily)	90	2019-12-11	2019-12-11
A0A5K1E4R9	unreviewed	A0A5K1E4R9_9MAGN	Uncharacterized protein	NYM_LOCUS20957	Nymphaea colorata (pocket water lily)	82	2019-12-11	2019-12-11
A0A5K1E4S0	unreviewed	A0A5K1E4S0_9MAGN	Leucine-rich repeat-containing N-terminal plant-type domain-containing protein	NYM_LOCUS21752	Nymphaea colorata (pocket water lily)	45	2019-12-11	2019-12-11
A0A5K1E4S1	unreviewed	A0A5K1E4S1_9MAGN	Peptidase S9 prolyl oligopeptidase catalytic domain-containing protein	NYM_LOCUS21041	Nymphaea colorata (pocket water lily)	65	2019-12-11	2019-12-11
A0A5K1E4S2	unreviewed	A0A5K1E4S2_9MAGN	Retrotransposon Copia-like N-terminal domain-containing protein	NYM_LOCUS21721	Nymphaea colorata (pocket water lily)	52	2019-12-11	2019-12-11
A0A5K1E4S3	unreviewed	A0A5K1E4S3_9MAGN	Uncharacterized protein	NYM_LOCUS21737	Nymphaea colorata (pocket water lily)	164	2019-12-11	2019-12-11
A0A5K1E4S4	unreviewed	A0A5K1E4S4_9MAGN	NmrA-like domain-containing protein	NYM_LOCUS21148	Nymphaea colorata (pocket water lily)	35	2019-12-11	2019-12-11
A0A5K1E4S5	unreviewed	A0A5K1E4S5_9MAGN	ATPase F1/V1/A1 complex alpha/beta subunit nucleotide-binding domain-containing protein	NYM_LOCUS21856	Nymphaea colorata (pocket water lily)	69	2019-12-11	2019-12-11
A0A5K1E4S6	unreviewed	A0A5K1E4S6_9MAGN	Uncharacterized protein	NYM_LOCUS22209	Nymphaea colorata (pocket water lily)	27	2019-12-11	2019-12-11
A0A5K1E4S7	unreviewed	A0A5K1E4S7_9MAGN	DUF3741 domain-containing protein	NYM_LOCUS21854	Nymphaea colorata (pocket water lily)	403	2019-12-11	2019-12-11
A0A5K1E4S8	unreviewed	A0A5K1E4S8_9MAGN	Uncharacterized protein	NYM_LOCUS21847	Nymphaea colorata (pocket water lily)	58	2019-12-11	2019-12-11
A0A5K1E4S9	unreviewed	A0A5K1E4S9_9MAGN	Uncharacterized protein	NYM_LOCUS20957	Nymphaea colorata (pocket water lily)	82	2019-12-11	2019-12-11
A0A5K1E4T0	unreviewed	A0A5K1E4T0_9MAGN	Uncharacterized protein	NYM_LOCUS21041	Nymphaea colorata (pocket water lily)	48	2019-12-11	2019-12-11
A0A5K1E4T1	unreviewed	A0A5K1E4T1_9MAGN	Malectin-like domain-containing protein	NYM_LOCUS21752	Nymphaea colorata (pocket water lily)	50	2019-12-11	2019-12-11
A0A5K1E4T2	unreviewed	A0A5K1E4T2_9MAGN	Uncharacterized protein	NYM_LOCUS21718	Nymphaea colorata (pocket water lily)	75	2019-12-11	2019-12-11
A0A5K1E4T3	unreviewed	A0A5K1E4T3_9MAGN	VHS domain-containing protein	NYM_LOCUS21735	Nymphaea colorata (pocket water lily)	28	2019-12-11	2019-12-11
A0A5K1E4T4	unreviewed	A0A5K1E4T4_9MAGN	Uncharacterized protein	NYM_LOCUS21852	Nymphaea colorata (pocket water lily)	16	2019-12-11	2019-12-11
A0A5K1E4T5	unreviewed	A0A5K1E4T5_9MAGN	Glycine-rich protein	NYM_LOCUS22207	Nymphaea colorata (pocket water lily)	83	2019-12-11	2019-12-11
A0A5K1E4T6	unreviewed	A0A5K1E4T6_9MAGN	FACT complex subunit	NYM_LOCUS21152	Nymphaea colorata (pocket water lily)	28	2019-12-11	2019-12-11
A0A5K1E4T7	unreviewed	A0A5K1E4T7_9MAGN	Dynein light chain	NYM_LOCUS21855	Nymphaea colorata (pocket water lily)	47	2019-12-11	2019-12-11
A0A5K1E4T8	unreviewed	A0A5K1E4T8_9MAGN	VHS domain-containing protein	NYM_LOCUS21843	Nymphaea colorata (pocket water lily)	34	2019-12-11	2019-12-11
A0A5K1E4T9	unreviewed	A0A5K1E4T9_9MAGN	Aspartic peptidase DDI1-type domain-containing protein	NYM_LOCUS21045	Nymphaea colorata (pocket water lily)	63	2019-12-11	2019-12-11
A0A5K1E4U0	unreviewed	A0A5K1E4U0_9MAGN	Uncharacterized protein	NYM_LOCUS20958	Nymphaea colorata (pocket water lily)	15	2019-12-11	2019-12-11
A0A5K1E4U1	unreviewed	A0A5K1E4U1_9MAGN	Uncharacterized protein	NYM_LOCUS21751	Nymphaea colorata (pocket water lily)	16	2019-12-11	2019-12-11
A0A5K1E4U2	unreviewed	A0A5K1E4U2_9MAGN	Uncharacterized protein	NYM_LOCUS21734	Nymphaea colorata (pocket water lily)	65	2019-12-11	2019-12-11
A0A5K1E4U3	unreviewed	A0A5K1E4U3_9MAGN	Uncharacterized protein	NYM_LOCUS21047	Nymphaea colorata (pocket water lily)	15	2019-12-11	2019-12-11
A0A5K1E4U4	unreviewed	A0A5K1E4U4_9MAGN	Uncharacterized protein	NYM_LOCUS21843	Nymphaea colorata (pocket water lily)	102	2019-12-11	2019-12-11
A0A5K1E4U5	unreviewed	A0A5K1E4U5_9MAGN	Uncharacterized protein	NYM_LOCUS21851	Nymphaea colorata (pocket water lily)	20	2019-12-11	2019-12-11
A0A5K1E4U6	unreviewed	A0A5K1E4U6_9MAGN	Uncharacterized protein	NYM_LOCUS21748	Nymphaea colorata (pocket water lily)	23	2019-12-11	2019-12-11
A0A5K1E4U7	unreviewed	A0A5K1E4U7_9MAGN	Uncharacterized protein	NYM_LOCUS22204	Nymphaea colorata (pocket water lily)	16	2019-12-11	2019-12-11
A0A5K1E4U8	unreviewed	A0A5K1E4U8_9MAGN	Uncharacterized protein	NYM_LOCUS20958	Nymphaea colorata (pocket water lily)	33	2019-12-11	2019-12-11
A0A5K1E4U9	unreviewed	A0A5K1E4U9_9MAGN	PRONE domain-containing protein	NYM_LOCUS21853	Nymphaea colorata (pocket water lily)	136	2019-12-11	2019-12-11
A0A5K1E4V0	unreviewed	A0A5K1E4V0_9MAGN	Uncharacterized protein	NYM_LOCUS21155	Nymphaea colorata (pocket water lily)	37	2019-12-11	2019-12-11
A0A5K1E4V1	unreviewed	A0A5K1E4V1_9MAGN	Uncharacterized protein	NYM_LOCUS21732	Nymphaea colorata (pocket water lily)	49	2019-12-11	2019-12-11
A0A5K1E4V2	unreviewed	A0A5K1E4V2_9MAGN	SUF system FeS cluster assembly SufBD core domain-containing protein	NYM_LOCUS21050	Nymphaea colorata (pocket water lily)	86	2019-12-11	2019-12-11
A0A5K1E4V3	unreviewed	A0A5K1E4V3_9MAGN	Uncharacterized protein	NYM_LOCUS21746	Nymphaea colorata (pocket water lily)	43	2019-12-11	2019-12-11
A0A5K1E4V4	unreviewed	A0A5K1E4V4_9MAGN	Uncharacterized protein	NYM_LOCUS21844	Nymphaea colorata (pocket water lily)	180	2019-12-11	2019-12-11
A0A5K1E4V5	unreviewed	A0A5K1E4V5_9MAGN	Uncharacterized protein	NYM_LOCUS22202	Nymphaea colorata (pocket water lily)	34	2019-12-11	2019-12-11
A0A5K1E4V6	unreviewed	A0A5K1E4V6_9MAGN	START domain-containing protein	NYM_LOCUS21848	Nymphaea colorata (pocket water lily)	58	2019-12-11	2019-12-11
A0A5K1E4V7	unreviewed	A0A5K1E4V7_9MAGN	Uncharacterized protein	NYM_LOCUS20959	Nymphaea colorata (pocket water lily)	56	2019-12-11	2019-12-11
A0A5K1E4V9	unreviewed	A0A5K1E4V9_9MAGN	Protein kinase domain-containing protein	NYM_LOCUS21741	Nymphaea colorata (pocket water lily)	57	2019-12-11	2019-12-11
A0A5K1E4W0	unreviewed	A0A5K1E4W0_9MAGN	Uncharacterized protein	NYM_LOCUS21731	Nymphaea colorata (pocket water lily)	23	2019-12-11	2019-12-11
A0A5K1E4W1	unreviewed	A0A5K1E4W1_9MAGN	Uncharacterized protein	NYM_LOCUS21051	Nymphaea colorata (pocket water lily)	36	2019-12-11	2019-12-11
A0A5K1E4W2	unreviewed	A0A5K1E4W2_9MAGN	Uncharacterized protein	NYM_LOCUS21157	Nymphaea colorata (pocket water lily)	22	2019-12-11	2019-12-11
A0A5K1E4W3	unreviewed	A0A5K1E4W3_9MAGN	Uncharacterized protein	NYM_LOCUS21843	Nymphaea colorata (pocket water lily)	17	2019-12-11	2019-12-11
A0A5K1E4W5	unreviewed	A0A5K1E4W5_9MAGN	Sugar phosphate transporter domain-containing protein	NYM_LOCUS21849	Nymphaea colorata (pocket water lily)	354	2019-12-11	2019-12-11
A0A5K1E4W6	unreviewed	A0A5K1E4W6_9MAGN	Uncharacterized protein	NYM_LOCUS20961	Nymphaea colorata (pocket water lily)	83	2019-12-11	2019-12-11
A0A5K1E4W7	unreviewed	A0A5K1E4W7_9MAGN	Uncharacterized protein	NYM_LOCUS21847	Nymphaea colorata (pocket water lily)	30	2019-12-11	2019-12-11
A0A5K1E4W8	unreviewed	A0A5K1E4W8_9MAGN	MHC class I antigen	NYM_LOCUS21739	Nymphaea colorata (pocket water lily)	44	2019-12-11	2019-12-11
A0A5K1E4W9	unreviewed	A0A5K1E4W9_9MAGN	Uncharacterized protein	NYM_LOCUS21157	Nymphaea colorata (pocket water lily)	25	2019-12-11	2019-12-11
A0A5K1E4X0	unreviewed	A0A5K1E4X0_9MAGN	Uncharacterized protein	NYM_LOCUS21053	Nymphaea colorata (pocket water lily)	11	2019-12-11	2019-12-11
A0A5K1E4X1	unreviewed	A0A5K1E4X1_9MAGN	Uncharacterized protein	NYM_LOCUS21731	Nymphaea colorata (pocket water lily)	52	2019-12-11	2019-12-11
A0A5K1E4X2	unreviewed	A0A5K1E4X2_9MAGN	Uncharacterized protein	NYM_LOCUS22196	Nymphaea colorata (pocket water lily)	8	2019-12-11	2019-12-11
A0A5K1E4X3	unreviewed	A0A5K1E4X3_9MAGN	Uncharacterized protein	NYM_LOCUS21848	Nymphaea colorata (pocket water lily)	22	2019-12-11	2019-12-11
A0A5K1E4X4	unreviewed	A0A5K1E4X4_9MAGN	Uncharacterized protein	NYM_LOCUS21841	Nymphaea colorata (pocket water lily)	31	2019-12-11	2019-12-11
A0A5K1E4X5	unreviewed	A0A5K1E4X5_9MAGN	Uncharacterized protein	NYM_LOCUS20963	Nymphaea colorata (pocket water lily)	33	2019-12-11	2019-12-11
A0A5K1E4X6	unreviewed	A0A5K1E4X6_9MAGN	VHS domain-containing protein	NYM_LOCUS21843	Nymphaea colorata (pocket water lily)	26	2019-12-11	2019-12-11
A0A5K1E4X7	unreviewed	A0A5K1E4X7_9MAGN	Uncharacterized protein	NYM_LOCUS21160	Nymphaea colorata (pocket water lily)	8	2019-12-11	2019-12-11
A0A5K1E4X8	unreviewed	A0A5K1E4X8_9MAGN	Protein kinase domain-containing protein	NYM_LOCUS21737	Nymphaea colorata (pocket water lily)	42	2019-12-11	2019-12-11
A0A5K1E4X9	unreviewed	A0A5K1E4X9_9MAGN	Protein kinase domain-containing protein	NYM_LOCUS21728	Nymphaea colorata (pocket water lily)	63	2019-12-11	2019-12-11
A0A5K1E4Y0	unreviewed	A0A5K1E4Y0_9MAGN	Uncharacterized protein	NYM_LOCUS21055	Nymphaea colorata (pocket water lily)	31	2019-12-11	2019-12-11
A0A5K1E4Y1	unreviewed	A0A5K1E4Y1_9MAGN	Uncharacterized protein	NYM_LOCUS22195	Nymphaea colorata (pocket water lily)	31	2019-12-11	2019-12-11
A0A5K1E4Y2	unreviewed	A0A5K1E4Y2_9MAGN	Ovate family protein	NYM_LOCUS20964	Nymphaea colorata (pocket water lily)	135	2019-12-11	2019-12-11
A0A5K1E4Y3	unreviewed	A0A5K1E4Y3_9MAGN	Branched-chain-amino-acid aminotransferase	NYM_LOCUS21845	Nymphaea colorata (pocket water lily)	224	2019-12-11	2019-12-11
A0A5K1E4Y4	unreviewed	A0A5K1E4Y4_9MAGN	Retrotransposon gag domain-containing protein	NYM_LOCUS21162	Nymphaea colorata (pocket water lily)	226	2019-12-11	2019-12-11
A0A5K1E4Y5	unreviewed	A0A5K1E4Y5_9MAGN	Uncharacterized protein	NYM_LOCUS21840	Nymphaea colorata (pocket water lily)	23	2019-12-11	2019-12-11
A0A5K1E4Y6	unreviewed	A0A5K1E4Y6_9MAGN	Uncharacterized protein	NYM_LOCUS21844	Nymphaea colorata (pocket water lily)	12	2019-12-11	2019-12-11
A0A5K1E4Y7	unreviewed	A0A5K1E4Y7_9MAGN	Protein kinase domain-containing protein	NYM_LOCUS21736	Nymphaea colorata (pocket water lily)	131	2019-12-11	2019-12-11
A0A5K1E4Y8	unreviewed	A0A5K1E4Y8_9MAGN	Uncharacterized protein	NYM_LOCUS21055	Nymphaea colorata (pocket water lily)	41	2019-12-11	2019-12-11
A0A5K1E4Y9	unreviewed	A0A5K1E4Y9_9MAGN	Serine-threonine/tyrosine-protein kinase catalytic domain-containing protein	NYM_LOCUS21727	Nymphaea colorata (pocket water lily)	141	2019-12-11	2019-12-11
A0A5K1E4Z0	unreviewed	A0A5K1E4Z0_9MAGN	Uncharacterized protein	NYM_LOCUS21164	Nymphaea colorata (pocket water lily)	77	2019-12-11	2019-12-11
A0A5K1E4Z1	unreviewed	A0A5K1E4Z1_9MAGN	Uncharacterized protein	NYM_LOCUS22192	Nymphaea colorata (pocket water lily)	25	2019-12-11	2019-12-11
A0A5K1E4Z3	unreviewed	A0A5K1E4Z3_9MAGN	Uncharacterized protein	NYM_LOCUS21839	Nymphaea colorata (pocket water lily)	20	2019-12-11	2019-12-11
A0A5K1E4Z4	unreviewed	A0A5K1E4Z4_9MAGN	Uncharacterized protein	NYM_LOCUS20965	Nymphaea colorata (pocket water lily)	24	2019-12-11	2019-12-11
A0A5K1E4Z5	unreviewed	A0A5K1E4Z5_9MAGN	Protein kinase domain-containing protein	NYM_LOCUS21734	Nymphaea colorata (pocket water lily)	135	2019-12-11	2019-12-11
A0A5K1E4Z6	unreviewed	A0A5K1E4Z6_9MAGN	Uncharacterized protein	NYM_LOCUS21057	Nymphaea colorata (pocket water lily)	59	2019-12-11	2019-12-11
A0A5K1E4Z7	unreviewed	A0A5K1E4Z7_9MAGN	Uncharacterized protein	NYM_LOCUS21844	Nymphaea colorata (pocket water lily)	99	2019-12-11	2019-12-11
A0A5K1E4Z8	unreviewed	A0A5K1E4Z8_9MAGN	Malectin-like domain-containing protein	NYM_LOCUS21727	Nymphaea colorata (pocket water lily)	154	2019-12-11	2019-12-11
A0A5K1E4Z9	unreviewed	A0A5K1E4Z9_9MAGN	Uncharacterized protein	NYM_LOCUS22191	Nymphaea colorata (pocket water lily)	248	2019-12-11	2019-12-11
A0A5K1E500	unreviewed	A0A5K1E500_9MAGN	Uncharacterized protein	NYM_LOCUS21839	Nymphaea colorata (pocket water lily)	38	2019-12-11	2019-12-11
A0A5K1E503	unreviewed	A0A5K1E503_9MAGN	Uncharacterized protein	NYM_LOCUS21732	Nymphaea colorata (pocket water lily)	77	2019-12-11	2019-12-11
A0A5K1E504	unreviewed	A0A5K1E504_9MAGN	Uncharacterized protein	NYM_LOCUS20965	Nymphaea colorata (pocket water lily)	64	2019-12-11	2019-12-11
A0A5K1E505	unreviewed	A0A5K1E505_9MAGN	Uncharacterized protein	NYM_LOCUS21059	Nymphaea colorata (pocket water lily)	14	2019-12-11	2019-12-11
A0A5K1E506	unreviewed	A0A5K1E506_9MAGN	Uncharacterized protein	NYM_LOCUS21843	Nymphaea colorata (pocket water lily)	39	2019-12-11	2019-12-11
A0A5K1E507	unreviewed	A0A5K1E507_9MAGN	Leucine-rich repeat-containing N-terminal plant-type domain-containing protein	NYM_LOCUS21717	Nymphaea colorata (pocket water lily)	45	2019-12-11	2019-12-11
A0A5K1E508	unreviewed	A0A5K1E508_9MAGN	Uncharacterized protein	NYM_LOCUS21727	Nymphaea colorata (pocket water lily)	23	2019-12-11	2019-12-11
A0A5K1E509	unreviewed	A0A5K1E509_9MAGN	GAT domain-containing protein	NYM_LOCUS21843	Nymphaea colorata (pocket water lily)	62	2019-12-11	2019-12-11
A0A5K1E510	unreviewed	A0A5K1E510_9MAGN	Uncharacterized protein	NYM_LOCUS22190	Nymphaea colorata (pocket water lily)	21	2019-12-11	2019-12-11
A0A5K1E511	unreviewed	A0A5K1E511_9MAGN	Uncharacterized protein	NYM_LOCUS21836	Nymphaea colorata (pocket water lily)	22	2019-12-11	2019-12-11
A0A5K1E512	unreviewed	A0A5K1E512_9MAGN	Uncharacterized protein	NYM_LOCUS21170	Nymphaea colorata (pocket water lily)	23	2019-12-11	2019-12-11
A0A5K1E513	unreviewed	A0A5K1E513_9MAGN	Malectin-like domain-containing protein	NYM_LOCUS21731	Nymphaea colorata (pocket water lily)	51	2019-12-11	2019-12-11
A0A5K1E514	unreviewed	A0A5K1E514_9MAGN	Uncharacterized protein	NYM_LOCUS21060	Nymphaea colorata (pocket water lily)	21	2019-12-11	2019-12-11
A0A5K1E515	unreviewed	A0A5K1E515_9MAGN	Uncharacterized protein	NYM_LOCUS21841	Nymphaea colorata (pocket water lily)	133	2019-12-11	2019-12-11
A0A5K1E516	unreviewed	A0A5K1E516_9MAGN	mitogen-activated protein kinase kinase (EC 2.7.12.2)	NYM_LOCUS20967	Nymphaea colorata (pocket water lily)	74	2019-12-11	2019-12-11
A0A5K1E517	unreviewed	A0A5K1E517_9MAGN	CRC domain-containing protein	NYM_LOCUS21841	Nymphaea colorata (pocket water lily)	120	2019-12-11	2019-12-11
A0A5K1E518	unreviewed	A0A5K1E518_9MAGN	Uncharacterized protein	NYM_LOCUS21717	Nymphaea colorata (pocket water lily)	16	2019-12-11	2019-12-11
A0A5K1E519	unreviewed	A0A5K1E519_9MAGN	Uncharacterized protein	NYM_LOCUS22188	Nymphaea colorata (pocket water lily)	14	2019-12-11	2019-12-11
A0A5K1E520	unreviewed	A0A5K1E520_9MAGN	Uncharacterized protein	NYM_LOCUS21725	Nymphaea colorata (pocket water lily)	50	2019-12-11	2019-12-11
A0A5K1E521	unreviewed	A0A5K1E521_9MAGN	Nucleoside phosphorylase domain-containing protein	NYM_LOCUS21834	Nymphaea colorata (pocket water lily)	111	2019-12-11	2019-12-11
A0A5K1E522	unreviewed	A0A5K1E522_9MAGN	DUF4005 domain-containing protein	NYM_LOCUS21063	Nymphaea colorata (pocket water lily)	67	2019-12-11	2019-12-11
A0A5K1E523	unreviewed	A0A5K1E523_9MAGN	Uncharacterized protein	NYM_LOCUS21731	Nymphaea colorata (pocket water lily)	20	2019-12-11	2019-12-11
A0A5K1E524	unreviewed	A0A5K1E524_9MAGN	Transmembrane 9 superfamily member	NYM_LOCUS21170	Nymphaea colorata (pocket water lily)	32	2019-12-11	2019-12-11
A0A5K1E525	unreviewed	A0A5K1E525_9MAGN	Uncharacterized protein	NYM_LOCUS20969	Nymphaea colorata (pocket water lily)	337	2019-12-11	2019-12-11
A0A5K1E526	unreviewed	A0A5K1E526_9MAGN	Peptidase S9 prolyl oligopeptidase catalytic domain-containing protein	NYM_LOCUS21840	Nymphaea colorata (pocket water lily)	30	2019-12-11	2019-12-11
A0A5K1E527	unreviewed	A0A5K1E527_9MAGN	Protein kinase domain-containing protein	NYM_LOCUS21714	Nymphaea colorata (pocket water lily)	62	2019-12-11	2019-12-11
A0A5K1E528	unreviewed	A0A5K1E528_9MAGN	Uncharacterized protein	NYM_LOCUS21066	Nymphaea colorata (pocket water lily)	28	2019-12-11	2019-12-11
A0A5K1E529	unreviewed	A0A5K1E529_9MAGN	Malectin-like domain-containing protein	NYM_LOCUS21725	Nymphaea colorata (pocket water lily)	145	2019-12-11	2019-12-11
A0A5K1E530	unreviewed	A0A5K1E530_9MAGN	Uncharacterized protein	NYM_LOCUS22187	Nymphaea colorata (pocket water lily)	30	2019-12-11	2019-12-11
A0A5K1E531	unreviewed	A0A5K1E531_9MAGN	Uncharacterized protein	NYM_LOCUS21729	Nymphaea colorata (pocket water lily)	48	2019-12-11	2019-12-11
A0A5K1E532	unreviewed	A0A5K1E532_9MAGN	Uncharacterized protein	NYM_LOCUS21832	Nymphaea colorata (pocket water lily)	118	2019-12-11	2019-12-11
A0A5K1E533	unreviewed	A0A5K1E533_9MAGN	GATA-type domain-containing protein	NYM_LOCUS21172	Nymphaea colorata (pocket water lily)	130	2019-12-11	2019-12-11
A0A5K1E534	unreviewed	A0A5K1E534_9MAGN	Uncharacterized protein	NYM_LOCUS21839	Nymphaea colorata (pocket water lily)	42	2019-12-11	2019-12-11
A0A5K1E535	unreviewed	A0A5K1E535_9MAGN	Uncharacterized protein	NYM_LOCUS20971	Nymphaea colorata (pocket water lily)	33	2019-12-11	2019-12-11
A0A5K1E536	unreviewed	A0A5K1E536_9MAGN	Uncharacterized protein	NYM_LOCUS21714	Nymphaea colorata (pocket water lily)	54	2019-12-11	2019-12-11
A0A5K1E537	unreviewed	A0A5K1E537_9MAGN	Uncharacterized protein	NYM_LOCUS21727	Nymphaea colorata (pocket water lily)	24	2019-12-11	2019-12-11
A0A5K1E538	unreviewed	A0A5K1E538_9MAGN	Reverse transcriptase Ty1/copia-type domain-containing protein	NYM_LOCUS21066	Nymphaea colorata (pocket water lily)	54	2019-12-11	2019-12-11
A0A5K1E539	unreviewed	A0A5K1E539_9MAGN	Uncharacterized protein	NYM_LOCUS21724	Nymphaea colorata (pocket water lily)	23	2019-12-11	2019-12-11
A0A5K1E540	unreviewed	A0A5K1E540_9MAGN	Uncharacterized protein	NYM_LOCUS21839	Nymphaea colorata (pocket water lily)	79	2019-12-11	2019-12-11
A0A5K1E541	unreviewed	A0A5K1E541_9MAGN	Uncharacterized protein	NYM_LOCUS21174	Nymphaea colorata (pocket water lily)	41	2019-12-11	2019-12-11
A0A5K1E542	unreviewed	A0A5K1E542_9MAGN	Uncharacterized protein	NYM_LOCUS22184	Nymphaea colorata (pocket water lily)	26	2019-12-11	2019-12-11
A0A5K1E543	unreviewed	A0A5K1E543_9MAGN	Uncharacterized protein	NYM_LOCUS20973	Nymphaea colorata (pocket water lily)	11	2019-12-11	2019-12-11
A0A5K1E545	unreviewed	A0A5K1E545_9MAGN	Nucleoside phosphorylase domain-containing protein	NYM_LOCUS21827	Nymphaea colorata (pocket water lily)	129	2019-12-11	2019-12-11
A0A5K1E546	unreviewed	A0A5K1E546_9MAGN	Leucine-rich repeat-containing N-terminal plant-type domain-containing protein	NYM_LOCUS21727	Nymphaea colorata (pocket water lily)	23	2019-12-11	2019-12-11
A0A5K1E547	unreviewed	A0A5K1E547_9MAGN	40S ribosomal protein S15	NYM_LOCUS21070	Nymphaea colorata (pocket water lily)	49	2019-12-11	2019-12-11
A0A5K1E548	unreviewed	A0A5K1E548_9MAGN	Uncharacterized protein	NYM_LOCUS21836	Nymphaea colorata (pocket water lily)	10	2019-12-11	2019-12-11
A0A5K1E549	unreviewed	A0A5K1E549_9MAGN	Protein kinase domain-containing protein	NYM_LOCUS21724	Nymphaea colorata (pocket water lily)	62	2019-12-11	2019-12-11
A0A5K1E550	unreviewed	A0A5K1E550_9MAGN	VAN3-binding protein-like auxin canalisation domain-containing protein	NYM_LOCUS20975	Nymphaea colorata (pocket water lily)	130	2019-12-11	2019-12-11
A0A5K1E551	unreviewed	A0A5K1E551_9MAGN	Pentacotripeptide-repeat region of PRORP domain-containing protein	NYM_LOCUS22182	Nymphaea colorata (pocket water lily)	572	2019-12-11	2019-12-11
A0A5K1E552	unreviewed	A0A5K1E552_9MAGN	t-SNARE coiled-coil homology domain-containing protein	NYM_LOCUS20940	Nymphaea colorata (pocket water lily)	38	2019-12-11	2019-12-11
A0A5K1E553	unreviewed	A0A5K1E553_9MAGN	Uncharacterized protein	NYM_LOCUS21174	Nymphaea colorata (pocket water lily)	23	2019-12-11	2019-12-11
A0A5K1E554	unreviewed	A0A5K1E554_9MAGN	Uncharacterized protein	NYM_LOCUS21821	Nymphaea colorata (pocket water lily)	81	2019-12-11	2019-12-11
A0A5K1E555	unreviewed	A0A5K1E555_9MAGN	Protein kinase domain-containing protein	NYM_LOCUS21727	Nymphaea colorata (pocket water lily)	102	2019-12-11	2019-12-11
A0A5K1E556	unreviewed	A0A5K1E556_9MAGN	WRKY domain-containing protein	NYM_LOCUS21073	Nymphaea colorata (pocket water lily)	47	2019-12-11	2019-12-11
A0A5K1E557	unreviewed	A0A5K1E557_9MAGN	Uncharacterized protein	NYM_LOCUS21835	Nymphaea colorata (pocket water lily)	26	2019-12-11	2019-12-11
A0A5K1E558	unreviewed	A0A5K1E558_9MAGN	Serine-threonine/tyrosine-protein kinase catalytic domain-containing protein	NYM_LOCUS21724	Nymphaea colorata (pocket water lily)	80	2019-12-11	2019-12-11
A0A5K1E561	unreviewed	A0A5K1E561_9MAGN	Uncharacterized protein	NYM_LOCUS21726	Nymphaea colorata (pocket water lily)	24	2019-12-11	2019-12-11
A0A5K1E562	unreviewed	A0A5K1E562_9MAGN	Uncharacterized protein	NYM_LOCUS22179	Nymphaea colorata (pocket water lily)	14	2019-12-11	2019-12-11
A0A5K1E563	unreviewed	A0A5K1E563_9MAGN	Uncharacterized protein	NYM_LOCUS21175	Nymphaea colorata (pocket water lily)	26	2019-12-11	2019-12-11
A0A5K1E564	unreviewed	A0A5K1E564_9MAGN	Uncharacterized protein	NYM_LOCUS21075	Nymphaea colorata (pocket water lily)	52	2019-12-11	2019-12-11
A0A5K1E565	unreviewed	A0A5K1E565_9MAGN	Uncharacterized protein	NYM_LOCUS21820	Nymphaea colorata (pocket water lily)	49	2019-12-11	2019-12-11
A0A5K1E567	unreviewed	A0A5K1E567_9MAGN	Serine-threonine/tyrosine-protein kinase catalytic domain-containing protein	NYM_LOCUS21724	Nymphaea colorata (pocket water lily)	135	2019-12-11	2019-12-11
A0A5K1E569	unreviewed	A0A5K1E569_9MAGN	Protein kinase domain-containing protein	NYM_LOCUS21725	Nymphaea colorata (pocket water lily)	102	2019-12-11	2019-12-11
A0A5K1E570	unreviewed	A0A5K1E570_9MAGN	Uncharacterized protein	NYM_LOCUS21077	Nymphaea colorata (pocket water lily)	17	2019-12-11	2019-12-11
A0A5K1E571	unreviewed	A0A5K1E571_9MAGN	Uncharacterized protein	NYM_LOCUS20980	Nymphaea colorata (pocket water lily)	21	2019-12-11	2019-12-11
A0A5K1E572	unreviewed	A0A5K1E572_9MAGN	Uncharacterized protein	NYM_LOCUS21829	Nymphaea colorata (pocket water lily)	16	2019-12-11	2019-12-11
A0A5K1E573	unreviewed	A0A5K1E573_9MAGN	Uncharacterized protein	NYM_LOCUS21724	Nymphaea colorata (pocket water lily)	73	2019-12-11	2019-12-11
A0A5K1E574	unreviewed	A0A5K1E574_9MAGN	SGNH hydrolase-type esterase domain-containing protein	NYM_LOCUS20943	Nymphaea colorata (pocket water lily)	123	2019-12-11	2019-12-11
A0A5K1E575	unreviewed	A0A5K1E575_9MAGN	Malectin-like domain-containing protein	NYM_LOCUS21724	Nymphaea colorata (pocket water lily)	181	2019-12-11	2019-12-11
A0A5K1E576	unreviewed	A0A5K1E576_9MAGN	Uncharacterized protein	NYM_LOCUS21078	Nymphaea colorata (pocket water lily)	21	2019-12-11	2019-12-11
A0A5K1E577	unreviewed	A0A5K1E577_9MAGN	Uncharacterized protein	NYM_LOCUS21817	Nymphaea colorata (pocket water lily)	11	2019-12-11	2019-12-11
A0A5K1E578	unreviewed	A0A5K1E578_9MAGN	LysM domain-containing protein	NYM_LOCUS20982	Nymphaea colorata (pocket water lily)	209	2019-12-11	2019-12-11
A0A5K1E579	unreviewed	A0A5K1E579_9MAGN	Uncharacterized protein	NYM_LOCUS21823	Nymphaea colorata (pocket water lily)	58	2019-12-11	2019-12-11
A0A5K1E580	unreviewed	A0A5K1E580_9MAGN	Uncharacterized protein	NYM_LOCUS20947	Nymphaea colorata (pocket water lily)	81	2019-12-11	2019-12-11
A0A5K1E581	unreviewed	A0A5K1E581_9MAGN	Malectin-like domain-containing protein	NYM_LOCUS21724	Nymphaea colorata (pocket water lily)	154	2019-12-11	2019-12-11
A0A5K1E582	unreviewed	A0A5K1E582_9MAGN	Uncharacterized protein	NYM_LOCUS21724	Nymphaea colorata (pocket water lily)	11	2019-12-11	2019-12-11
A0A5K1E583	unreviewed	A0A5K1E583_9MAGN	Serine-threonine/tyrosine-protein kinase catalytic domain-containing protein	NYM_LOCUS20982	Nymphaea colorata (pocket water lily)	49	2019-12-11	2019-12-11
A0A5K1E585	unreviewed	A0A5K1E585_9MAGN	Uncharacterized protein	NYM_LOCUS21079	Nymphaea colorata (pocket water lily)	67	2019-12-11	2019-12-11
A0A5K1E586	unreviewed	A0A5K1E586_9MAGN	Uncharacterized protein	NYM_LOCUS21820	Nymphaea colorata (pocket water lily)	37	2019-12-11	2019-12-11
A0A5K1E587	unreviewed	A0A5K1E587_9MAGN	Uncharacterized protein	NYM_LOCUS21840	Nymphaea colorata (pocket water lily)	17	2019-12-11	2019-12-11
A0A5K1E589	unreviewed	A0A5K1E589_9MAGN	Uncharacterized protein	NYM_LOCUS21816	Nymphaea colorata (pocket water lily)	23	2019-12-11	2019-12-11
A0A5K1E590	unreviewed	A0A5K1E590_9MAGN	Uncharacterized protein	NYM_LOCUS21082	Nymphaea colorata (pocket water lily)	90	2019-12-11	2019-12-11
A0A5K1E591	unreviewed	A0A5K1E591_9MAGN	Leucine-rich repeat-containing N-terminal plant-type domain-containing protein	NYM_LOCUS21724	Nymphaea colorata (pocket water lily)	45	2019-12-11	2019-12-11
A0A5K1E592	unreviewed	A0A5K1E592_9MAGN	Rit1 N-terminal domain-containing protein	NYM_LOCUS20985	Nymphaea colorata (pocket water lily)	59	2019-12-11	2019-12-11
A0A5K1E593	unreviewed	A0A5K1E593_9MAGN	Reverse transcriptase Ty1/copia-type domain-containing protein	NYM_LOCUS21721	Nymphaea colorata (pocket water lily)	83	2019-12-11	2019-12-11
A0A5K1E594	unreviewed	A0A5K1E594_9MAGN	Uncharacterized protein	NYM_LOCUS21839	Nymphaea colorata (pocket water lily)	16	2019-12-11	2019-12-11
A0A5K1E595	unreviewed	A0A5K1E595_9MAGN	Uncharacterized protein	NYM_LOCUS20952	Nymphaea colorata (pocket water lily)	20	2019-12-11	2019-12-11
A0A5K1E597	unreviewed	A0A5K1E597_9MAGN	DUF4005 domain-containing protein	NYM_LOCUS21819	Nymphaea colorata (pocket water lily)	242	2019-12-11	2019-12-11
A0A5K1E598	unreviewed	A0A5K1E598_9MAGN	Anion-transporting ATPase-like domain-containing protein	NYM_LOCUS21084	Nymphaea colorata (pocket water lily)	44	2019-12-11	2019-12-11
A0A5K1E599	unreviewed	A0A5K1E599_9MAGN	Malectin-like domain-containing protein	NYM_LOCUS21724	Nymphaea colorata (pocket water lily)	179	2019-12-11	2019-12-11
A0A5K1E5A0	unreviewed	A0A5K1E5A0_9MAGN	ABC transmembrane type-1 domain-containing protein	NYM_LOCUS20986	Nymphaea colorata (pocket water lily)	152	2019-12-11	2019-12-11
A0A5K1E5A1	unreviewed	A0A5K1E5A1_9MAGN	Uncharacterized protein	NYM_LOCUS21719	Nymphaea colorata (pocket water lily)	36	2019-12-11	2019-12-11
A0A5K1E5A3	unreviewed	A0A5K1E5A3_9MAGN	TATA element modulatory factor 1 TATA binding domain-containing protein	NYM_LOCUS21839	Nymphaea colorata (pocket water lily)	25	2019-12-11	2019-12-11
A0A5K1E5A4	unreviewed	A0A5K1E5A4_9MAGN	Uncharacterized protein	NYM_LOCUS21817	Nymphaea colorata (pocket water lily)	20	2019-12-11	2019-12-11
A0A5K1E5A5	unreviewed	A0A5K1E5A5_9MAGN	Uncharacterized protein	NYM_LOCUS21087	Nymphaea colorata (pocket water lily)	119	2019-12-11	2019-12-11
A0A5K1E5A6	unreviewed	A0A5K1E5A6_9MAGN	Uncharacterized protein	NYM_LOCUS21811	Nymphaea colorata (pocket water lily)	18	2019-12-11	2019-12-11
A0A5K1E5A7	unreviewed	A0A5K1E5A7_9MAGN	Leucine-rich repeat-containing N-terminal plant-type domain-containing protein	NYM_LOCUS21724	Nymphaea colorata (pocket water lily)	45	2019-12-11	2019-12-11
A0A5K1E5A9	unreviewed	A0A5K1E5A9_9MAGN	SGNH hydrolase-type esterase domain-containing protein	NYM_LOCUS20957	Nymphaea colorata (pocket water lily)	98	2019-12-11	2019-12-11
A0A5K1E5B0	unreviewed	A0A5K1E5B0_9MAGN	Uncharacterized protein	NYM_LOCUS21717	Nymphaea colorata (pocket water lily)	61	2019-12-11	2019-12-11
A0A5K1E5B1	unreviewed	A0A5K1E5B1_9MAGN	Uncharacterized protein	NYM_LOCUS21090	Nymphaea colorata (pocket water lily)	234	2019-12-11	2019-12-11
A0A5K1E5B2	unreviewed	A0A5K1E5B2_9MAGN	Uncharacterized protein	NYM_LOCUS21816	Nymphaea colorata (pocket water lily)	65	2019-12-11	2019-12-11
A0A5K1E5B3	unreviewed	A0A5K1E5B3_9MAGN	Uncharacterized protein	NYM_LOCUS21809	Nymphaea colorata (pocket water lily)	18	2019-12-11	2019-12-11
A0A5K1E5B4	unreviewed	A0A5K1E5B4_9MAGN	Leucine-rich repeat-containing N-terminal plant-type domain-containing protein	NYM_LOCUS21724	Nymphaea colorata (pocket water lily)	26	2019-12-11	2019-12-11
A0A5K1E5B5	unreviewed	A0A5K1E5B5_9MAGN	Uncharacterized protein	NYM_LOCUS20990	Nymphaea colorata (pocket water lily)	10	2019-12-11	2019-12-11
A0A5K1E5B6	unreviewed	A0A5K1E5B6_9MAGN	Uncharacterized protein	NYM_LOCUS21836	Nymphaea colorata (pocket water lily)	19	2019-12-11	2019-12-11
A0A5K1E5B7	unreviewed	A0A5K1E5B7_9MAGN	Uncharacterized protein	NYM_LOCUS21092	Nymphaea colorata (pocket water lily)	49	2019-12-11	2019-12-11
A0A5K1E5B8	unreviewed	A0A5K1E5B8_9MAGN	Uncharacterized protein	NYM_LOCUS21814	Nymphaea colorata (pocket water lily)	25	2019-12-11	2019-12-11
A0A5K1E5B9	unreviewed	A0A5K1E5B9_9MAGN	Uncharacterized protein	NYM_LOCUS20957	Nymphaea colorata (pocket water lily)	77	2019-12-11	2019-12-11
A0A5K1E5C0	unreviewed	A0A5K1E5C0_9MAGN	Protein kinase domain-containing protein	NYM_LOCUS21717	Nymphaea colorata (pocket water lily)	105	2019-12-11	2019-12-11
A0A5K1E5C1	unreviewed	A0A5K1E5C1_9MAGN	Uncharacterized protein	NYM_LOCUS21806	Nymphaea colorata (pocket water lily)	29	2019-12-11	2019-12-11
A0A5K1E5C2	unreviewed	A0A5K1E5C2_9MAGN	Uncharacterized protein	NYM_LOCUS21722	Nymphaea colorata (pocket water lily)	61	2019-12-11	2019-12-11
A0A5K1E5C3	unreviewed	A0A5K1E5C3_9MAGN	Cupin type-1 domain-containing protein	NYM_LOCUS20992	Nymphaea colorata (pocket water lily)	21	2019-12-11	2019-12-11
A0A5K1E5C4	unreviewed	A0A5K1E5C4_9MAGN	Uncharacterized protein	NYM_LOCUS21834	Nymphaea colorata (pocket water lily)	81	2019-12-11	2019-12-11
A0A5K1E5C6	unreviewed	A0A5K1E5C6_9MAGN	Uncharacterized protein	NYM_LOCUS21812	Nymphaea colorata (pocket water lily)	41	2019-12-11	2019-12-11
A0A5K1E5C7	unreviewed	A0A5K1E5C7_9MAGN	DEAD/DEAH box helicase domain-containing protein	NYM_LOCUS21806	Nymphaea colorata (pocket water lily)	43	2019-12-11	2019-12-11
A0A5K1E5C8	unreviewed	A0A5K1E5C8_9MAGN	GDSL esterase/lipase	NYM_LOCUS20957	Nymphaea colorata (pocket water lily)	87	2019-12-11	2019-12-11
A0A5K1E5C9	unreviewed	A0A5K1E5C9_9MAGN	Peroxin-13	NYM_LOCUS21715	Nymphaea colorata (pocket water lily)	91	2019-12-11	2019-12-11
A0A5K1E5D0	unreviewed	A0A5K1E5D0_9MAGN	Uncharacterized protein	NYM_LOCUS22175	Nymphaea colorata (pocket water lily)	29	2019-12-11	2019-12-11
A0A5K1E5D1	unreviewed	A0A5K1E5D1_9MAGN	Leucine-rich repeat-containing N-terminal plant-type domain-containing protein	NYM_LOCUS21719	Nymphaea colorata (pocket water lily)	55	2019-12-11	2019-12-11
A0A5K1E5D2	unreviewed	A0A5K1E5D2_9MAGN	Uncharacterized protein	NYM_LOCUS21178	Nymphaea colorata (pocket water lily)	45	2019-12-11	2019-12-11
A0A5K1E5D3	unreviewed	A0A5K1E5D3_9MAGN	RING-type domain-containing protein	NYM_LOCUS20994	Nymphaea colorata (pocket water lily)	138	2019-12-11	2019-12-11
A0A5K1E5D4	unreviewed	A0A5K1E5D4_9MAGN	Uncharacterized protein	NYM_LOCUS21832	Nymphaea colorata (pocket water lily)	60	2019-12-11	2019-12-11
A0A5K1E5D5	unreviewed	A0A5K1E5D5_9MAGN	Uncharacterized protein	NYM_LOCUS21810	Nymphaea colorata (pocket water lily)	18	2019-12-11	2019-12-11
A0A5K1E5D6	unreviewed	A0A5K1E5D6_9MAGN	Uncharacterized protein	NYM_LOCUS21095	Nymphaea colorata (pocket water lily)	155	2019-12-11	2019-12-11
A0A5K1E5D7	unreviewed	A0A5K1E5D7_9MAGN	Uncharacterized protein	NYM_LOCUS20957	Nymphaea colorata (pocket water lily)	15	2019-12-11	2019-12-11
A0A5K1E5D8	unreviewed	A0A5K1E5D8_9MAGN	Malic enzyme NAD-binding domain-containing protein	NYM_LOCUS20996	Nymphaea colorata (pocket water lily)	26	2019-12-11	2019-12-11
A0A5K1E5D9	unreviewed	A0A5K1E5D9_9MAGN	Rab-GAP TBC domain-containing protein	NYM_LOCUS22172	Nymphaea colorata (pocket water lily)	60	2019-12-11	2019-12-11
A0A5K1E5E0	unreviewed	A0A5K1E5E0_9MAGN	Uncharacterized protein	NYM_LOCUS21714	Nymphaea colorata (pocket water lily)	23	2019-12-11	2019-12-11
A0A5K1E5E2	unreviewed	A0A5K1E5E2_9MAGN	Chlorophyll a-b binding protein, chloroplastic	NYM_LOCUS20996	Nymphaea colorata (pocket water lily)	76	2019-12-11	2019-12-11
A0A5K1E5E3	unreviewed	A0A5K1E5E3_9MAGN	Uncharacterized protein	NYM_LOCUS21102	Nymphaea colorata (pocket water lily)	16	2019-12-11	2019-12-11
A0A5K1E5E5	unreviewed	A0A5K1E5E5_9MAGN	Uncharacterized protein	NYM_LOCUS20958	Nymphaea colorata (pocket water lily)	87	2019-12-11	2019-12-11
A0A5K1E5E6	unreviewed	A0A5K1E5E6_9MAGN	Uncharacterized protein	NYM_LOCUS21806	Nymphaea colorata (pocket water lily)	21	2019-12-11	2019-12-11
A0A5K1E5E7	unreviewed	A0A5K1E5E7_9MAGN	SPX domain-containing protein	NYM_LOCUS22171	Nymphaea colorata (pocket water lily)	147	2019-12-11	2019-12-11
A0A5K1E5E8	unreviewed	A0A5K1E5E8_9MAGN	GDSL esterase/lipase	NYM_LOCUS20936 NYM_LOCUS20937 NYM_LOCUS21713	Nymphaea colorata (pocket water lily)	82	2019-12-11	2019-12-11
A0A5K1E5F0	unreviewed	A0A5K1E5F0_9MAGN	ABC transporter domain-containing protein	NYM_LOCUS20997	Nymphaea colorata (pocket water lily)	111	2019-12-11	2019-12-11
A0A5K1E5F1	unreviewed	A0A5K1E5F1_9MAGN	Uncharacterized protein	NYM_LOCUS20958	Nymphaea colorata (pocket water lily)	13	2019-12-11	2019-12-11
A0A5K1E5F2	unreviewed	A0A5K1E5F2_9MAGN	Nucleoside phosphorylase domain-containing protein	NYM_LOCUS21821 NYM_LOCUS21833	Nymphaea colorata (pocket water lily)	52	2019-12-11	2019-12-11
A0A5K1E5F3	unreviewed	A0A5K1E5F3_9MAGN	Uncharacterized protein	NYM_LOCUS21804	Nymphaea colorata (pocket water lily)	13	2019-12-11	2019-12-11
A0A5K1E5F4	unreviewed	A0A5K1E5F4_9MAGN	Uncharacterized protein	NYM_LOCUS22167	Nymphaea colorata (pocket water lily)	35	2019-12-11	2019-12-11
A0A5K1E5F5	unreviewed	A0A5K1E5F5_9MAGN	SGNH hydrolase-type esterase domain-containing protein	NYM_LOCUS20938	Nymphaea colorata (pocket water lily)	118	2019-12-11	2019-12-11
A0A5K1E5F6	unreviewed	A0A5K1E5F6_9MAGN	Uncharacterized protein	NYM_LOCUS21108	Nymphaea colorata (pocket water lily)	28	2019-12-11	2019-12-11
A0A5K1E5F7	unreviewed	A0A5K1E5F7_9MAGN	Uncharacterized protein	NYM_LOCUS20997	Nymphaea colorata (pocket water lily)	18	2019-12-11	2019-12-11
A0A5K1E5F8	unreviewed	A0A5K1E5F8_9MAGN	Uncharacterized protein	NYM_LOCUS20959	Nymphaea colorata (pocket water lily)	27	2019-12-11	2019-12-11
A0A5K1E5F9	unreviewed	A0A5K1E5F9_9MAGN	Uncharacterized protein	NYM_LOCUS21820	Nymphaea colorata (pocket water lily)	31	2019-12-11	2019-12-11
A0A5K1E5G1	unreviewed	A0A5K1E5G1_9MAGN	Protein kinase domain-containing protein	NYM_LOCUS22165	Nymphaea colorata (pocket water lily)	45	2019-12-11	2019-12-11
A0A5K1E5G2	unreviewed	A0A5K1E5G2_9MAGN	Uncharacterized protein	NYM_LOCUS20941	Nymphaea colorata (pocket water lily)	17	2019-12-11	2019-12-11
A0A5K1E5G3	unreviewed	A0A5K1E5G3_9MAGN	Uncharacterized protein	NYM_LOCUS20999	Nymphaea colorata (pocket water lily)	28	2019-12-11	2019-12-11
A0A5K1E5G4	unreviewed	A0A5K1E5G4_9MAGN	Uncharacterized protein	NYM_LOCUS21110	Nymphaea colorata (pocket water lily)	160	2019-12-11	2019-12-11
A0A5K1E5G5	unreviewed	A0A5K1E5G5_9MAGN	Uncharacterized protein	NYM_LOCUS20960	Nymphaea colorata (pocket water lily)	14	2019-12-11	2019-12-11
A0A5K1E5G7	unreviewed	A0A5K1E5G7_9MAGN	Uncharacterized protein	NYM_LOCUS20999 NYM_LOCUS26832	Nymphaea colorata (pocket water lily)	30	2019-12-11	2019-12-11
A0A5K1E5H0	unreviewed	A0A5K1E5H0_9MAGN	GDSL esterase/lipase	NYM_LOCUS20942	Nymphaea colorata (pocket water lily)	130	2019-12-11	2019-12-11
A0A5K1E5H1	unreviewed	A0A5K1E5H1_9MAGN	Uncharacterized protein	NYM_LOCUS21818	Nymphaea colorata (pocket water lily)	32	2019-12-11	2019-12-11
A0A5K1E5H2	unreviewed	A0A5K1E5H2_9MAGN	Peptidase M20 dimerisation domain-containing protein	NYM_LOCUS21800	Nymphaea colorata (pocket water lily)	136	2019-12-11	2019-12-11
A0A5K1E5H3	unreviewed	A0A5K1E5H3_9MAGN	Uncharacterized protein	NYM_LOCUS20963	Nymphaea colorata (pocket water lily)	51	2019-12-11	2019-12-11
A0A5K1E5H4	unreviewed	A0A5K1E5H4_9MAGN	Uncharacterized protein	NYM_LOCUS22162	Nymphaea colorata (pocket water lily)	87	2019-12-11	2019-12-11
A0A5K1E5H5	unreviewed	A0A5K1E5H5_9MAGN	MYB-CC type transcription factor LHEQLE-containing domain-containing protein	NYM_LOCUS21115	Nymphaea colorata (pocket water lily)	23	2019-12-11	2019-12-11
A0A5K1E5H6	unreviewed	A0A5K1E5H6_9MAGN	Uncharacterized protein	NYM_LOCUS21817	Nymphaea colorata (pocket water lily)	42	2019-12-11	2019-12-11
A0A5K1E5H7	unreviewed	A0A5K1E5H7_9MAGN	Uncharacterized protein	NYM_LOCUS21000	Nymphaea colorata (pocket water lily)	28	2019-12-11	2019-12-11
A0A5K1E5H8	unreviewed	A0A5K1E5H8_9MAGN	Uncharacterized protein	NYM_LOCUS20943	Nymphaea colorata (pocket water lily)	83	2019-12-11	2019-12-11
A0A5K1E5H9	unreviewed	A0A5K1E5H9_9MAGN	Uncharacterized protein	NYM_LOCUS21799	Nymphaea colorata (pocket water lily)	28	2019-12-11	2019-12-11
A0A5K1E5I0	unreviewed	A0A5K1E5I0_9MAGN	Uncharacterized protein	NYM_LOCUS22158	Nymphaea colorata (pocket water lily)	148	2019-12-11	2019-12-11
A0A5K1E5I1	unreviewed	A0A5K1E5I1_9MAGN	Uncharacterized protein	NYM_LOCUS21117	Nymphaea colorata (pocket water lily)	39	2019-12-11	2019-12-11
A0A5K1E5I3	unreviewed	A0A5K1E5I3_9MAGN	Uncharacterized protein	NYM_LOCUS20964	Nymphaea colorata (pocket water lily)	25	2019-12-11	2019-12-11
A0A5K1E5I4	unreviewed	A0A5K1E5I4_9MAGN	ABC transporter family G domain-containing protein	NYM_LOCUS21000	Nymphaea colorata (pocket water lily)	100	2019-12-11	2019-12-11
A0A5K1E5I5	unreviewed	A0A5K1E5I5_9MAGN	GDSL esterase/lipase	NYM_LOCUS20945	Nymphaea colorata (pocket water lily)	103	2019-12-11	2019-12-11
A0A5K1E5I6	unreviewed	A0A5K1E5I6_9MAGN	Uncharacterized protein	NYM_LOCUS21795	Nymphaea colorata (pocket water lily)	28	2019-12-11	2019-12-11
A0A5K1E5I7	unreviewed	A0A5K1E5I7_9MAGN	Hflx-type G domain-containing protein	NYM_LOCUS21118	Nymphaea colorata (pocket water lily)	23	2019-12-11	2019-12-11
A0A5K1E5I8	unreviewed	A0A5K1E5I8_9MAGN	Helicase C-terminal domain-containing protein	NYM_LOCUS21813	Nymphaea colorata (pocket water lily)	211	2019-12-11	2019-12-11
A0A5K1E5I9	unreviewed	A0A5K1E5I9_9MAGN	Uncharacterized protein	NYM_LOCUS22158	Nymphaea colorata (pocket water lily)	23	2019-12-11	2019-12-11
A0A5K1E5J0	unreviewed	A0A5K1E5J0_9MAGN	Uncharacterized protein	NYM_LOCUS20965	Nymphaea colorata (pocket water lily)	47	2019-12-11	2019-12-11
A0A5K1E5J1	unreviewed	A0A5K1E5J1_9MAGN	Uncharacterized protein	NYM_LOCUS21001	Nymphaea colorata (pocket water lily)	89	2019-12-11	2019-12-11
A0A5K1E5J2	unreviewed	A0A5K1E5J2_9MAGN	Peptidylprolyl isomerase	NYM_LOCUS20949	Nymphaea colorata (pocket water lily)	25	2019-12-11	2019-12-11
A0A5K1E5J3	unreviewed	A0A5K1E5J3_9MAGN	Vesicle transport protein	NYM_LOCUS21804	Nymphaea colorata (pocket water lily)	55	2019-12-11	2019-12-11
A0A5K1E5J4	unreviewed	A0A5K1E5J4_9MAGN	Cytochrome P450	NYM_LOCUS21792	Nymphaea colorata (pocket water lily)	320	2019-12-11	2019-12-11
A0A5K1E5J5	unreviewed	A0A5K1E5J5_9MAGN	Uncharacterized protein	NYM_LOCUS21717	Nymphaea colorata (pocket water lily)	22	2019-12-11	2019-12-11
A0A5K1E5J6	unreviewed	A0A5K1E5J6_9MAGN	Small multi-drug export protein	NYM_LOCUS21181	Nymphaea colorata (pocket water lily)	136	2019-12-11	2019-12-11
A0A5K1E5J7	unreviewed	A0A5K1E5J7_9MAGN	Uncharacterized protein	NYM_LOCUS21120	Nymphaea colorata (pocket water lily)	27	2019-12-11	2019-12-11
A0A5K1E5J8	unreviewed	A0A5K1E5J8_9MAGN	Zinc finger LSD1-type domain-containing protein	NYM_LOCUS22156	Nymphaea colorata (pocket water lily)	20	2019-12-11	2019-12-11
A0A5K1E5J9	unreviewed	A0A5K1E5J9_9MAGN	Uncharacterized protein	NYM_LOCUS20965	Nymphaea colorata (pocket water lily)	18	2019-12-11	2019-12-11
A0A5K1E5K1	unreviewed	A0A5K1E5K1_9MAGN	Uncharacterized protein	NYM_LOCUS21811	Nymphaea colorata (pocket water lily)	41	2019-12-11	2019-12-11
A0A5K1E5K2	unreviewed	A0A5K1E5K2_9MAGN	Uncharacterized protein	NYM_LOCUS21803	Nymphaea colorata (pocket water lily)	56	2019-12-11	2019-12-11
A0A5K1E5K3	unreviewed	A0A5K1E5K3_9MAGN	Uncharacterized protein	NYM_LOCUS20951	Nymphaea colorata (pocket water lily)	80	2019-12-11	2019-12-11
A0A5K1E5K4	unreviewed	A0A5K1E5K4_9MAGN	Cytochrome P450	NYM_LOCUS21792	Nymphaea colorata (pocket water lily)	304	2019-12-11	2019-12-11
A0A5K1E5K5	unreviewed	A0A5K1E5K5_9MAGN	Uncharacterized protein	NYM_LOCUS21717	Nymphaea colorata (pocket water lily)	31	2019-12-11	2019-12-11
A0A5K1E5K6	unreviewed	A0A5K1E5K6_9MAGN	Uncharacterized protein	NYM_LOCUS21004	Nymphaea colorata (pocket water lily)	25	2019-12-11	2019-12-11
A0A5K1E5K7	unreviewed	A0A5K1E5K7_9MAGN	Protein kinase domain-containing protein	NYM_LOCUS21183	Nymphaea colorata (pocket water lily)	24	2019-12-11	2019-12-11
A0A5K1E5K8	unreviewed	A0A5K1E5K8_9MAGN	Uncharacterized protein	NYM_LOCUS21121	Nymphaea colorata (pocket water lily)	25	2019-12-11	2019-12-11
A0A5K1E5K9	unreviewed	A0A5K1E5K9_9MAGN	BHLH domain-containing protein	NYM_LOCUS21809	Nymphaea colorata (pocket water lily)	368	2019-12-11	2019-12-11
A0A5K1E5L0	unreviewed	A0A5K1E5L0_9MAGN	Uncharacterized protein	NYM_LOCUS22154	Nymphaea colorata (pocket water lily)	33	2019-12-11	2019-12-11
A0A5K1E5L1	unreviewed	A0A5K1E5L1_9MAGN	Uncharacterized protein	NYM_LOCUS20967	Nymphaea colorata (pocket water lily)	30	2019-12-11	2019-12-11
A0A5K1E5L2	unreviewed	A0A5K1E5L2_9MAGN	GDSL esterase/lipase	NYM_LOCUS20955	Nymphaea colorata (pocket water lily)	74	2019-12-11	2019-12-11
A0A5K1E5L3	unreviewed	A0A5K1E5L3_9MAGN	Neprosin activation peptide domain-containing protein	NYM_LOCUS21802	Nymphaea colorata (pocket water lily)	29	2019-12-11	2019-12-11
A0A5K1E5L4	unreviewed	A0A5K1E5L4_9MAGN	PITH domain-containing protein	NYM_LOCUS21790	Nymphaea colorata (pocket water lily)	19	2019-12-11	2019-12-11
A0A5K1E5L5	unreviewed	A0A5K1E5L5_9MAGN	GDSL esterase/lipase	NYM_LOCUS21716	Nymphaea colorata (pocket water lily)	82	2019-12-11	2019-12-11
A0A5K1E5L6	unreviewed	A0A5K1E5L6_9MAGN	TRAM domain-containing protein	NYM_LOCUS21123	Nymphaea colorata (pocket water lily)	180	2019-12-11	2019-12-11
A0A5K1E5L7	unreviewed	A0A5K1E5L7_9MAGN	Uncharacterized protein	NYM_LOCUS20968	Nymphaea colorata (pocket water lily)	22	2019-12-11	2019-12-11
A0A5K1E5L8	unreviewed	A0A5K1E5L8_9MAGN	Uncharacterized protein	NYM_LOCUS21789	Nymphaea colorata (pocket water lily)	28	2019-12-11	2019-12-11
A0A5K1E5L9	unreviewed	A0A5K1E5L9_9MAGN	Uncharacterized protein	NYM_LOCUS21184	Nymphaea colorata (pocket water lily)	18	2019-12-11	2019-12-11
A0A5K1E5M1	unreviewed	A0A5K1E5M1_9MAGN	Protein kinase domain-containing protein	NYM_LOCUS21714	Nymphaea colorata (pocket water lily)	70	2019-12-11	2019-12-11
A0A5K1E5M2	unreviewed	A0A5K1E5M2_9MAGN	Uncharacterized protein	NYM_LOCUS20971	Nymphaea colorata (pocket water lily)	25	2019-12-11	2019-12-11
A0A5K1E5M3	unreviewed	A0A5K1E5M3_9MAGN	Uncharacterized protein	NYM_LOCUS21789	Nymphaea colorata (pocket water lily)	46	2019-12-11	2019-12-11
A0A5K1E5M4	unreviewed	A0A5K1E5M4_9MAGN	Uncharacterized protein	NYM_LOCUS21186	Nymphaea colorata (pocket water lily)	52	2019-12-11	2019-12-11
A0A5K1E5M5	unreviewed	A0A5K1E5M5_9MAGN	Uncharacterized protein	NYM_LOCUS21127	Nymphaea colorata (pocket water lily)	38	2019-12-11	2019-12-11
A0A5K1E5M6	unreviewed	A0A5K1E5M6_9MAGN	Uncharacterized protein	NYM_LOCUS20936 NYM_LOCUS20937 NYM_LOCUS21713	Nymphaea colorata (pocket water lily)	81	2019-12-11	2019-12-11
A0A5K1E5M7	unreviewed	A0A5K1E5M7_9MAGN	Uncharacterized protein	NYM_LOCUS20973	Nymphaea colorata (pocket water lily)	30	2019-12-11	2019-12-11
A0A5K1E5M8	unreviewed	A0A5K1E5M8_9MAGN	Uncharacterized protein	NYM_LOCUS21187	Nymphaea colorata (pocket water lily)	77	2019-12-11	2019-12-11
A0A5K1E5M9	unreviewed	A0A5K1E5M9_9MAGN	Uncharacterized protein	NYM_LOCUS21788	Nymphaea colorata (pocket water lily)	74	2019-12-11	2019-12-11
A0A5K1E5N0	unreviewed	A0A5K1E5N0_9MAGN	Beta-galactosidase	NYM_LOCUS21127	Nymphaea colorata (pocket water lily)	48	2019-12-11	2019-12-11
A0A5K1E5N1	unreviewed	A0A5K1E5N1_9MAGN	GDSL esterase/lipase	NYM_LOCUS20938	Nymphaea colorata (pocket water lily)	91	2019-12-11	2019-12-11
A0A5K1E5N2	unreviewed	A0A5K1E5N2_9MAGN	DUF3741 domain-containing protein	NYM_LOCUS20975	Nymphaea colorata (pocket water lily)	203	2019-12-11	2019-12-11
A0A5K1E5N3	unreviewed	A0A5K1E5N3_9MAGN	Ribosomal protein L33	NYM_LOCUS1456 NYM_LOCUS21188	Nymphaea colorata (pocket water lily)	25	2019-12-11	2019-12-11
A0A5K1E5N4	unreviewed	A0A5K1E5N4_9MAGN	Uncharacterized protein	NYM_LOCUS21786	Nymphaea colorata (pocket water lily)	35	2019-12-11	2019-12-11
A0A5K1E5N5	unreviewed	A0A5K1E5N5_9MAGN	Uncharacterized protein	NYM_LOCUS21128	Nymphaea colorata (pocket water lily)	34	2019-12-11	2019-12-11
A0A5K1E5N6	unreviewed	A0A5K1E5N6_9MAGN	Remorin C-terminal domain-containing protein	NYM_LOCUS20940	Nymphaea colorata (pocket water lily)	33	2019-12-11	2019-12-11
A0A5K1E5N8	unreviewed	A0A5K1E5N8_9MAGN	Uncharacterized protein	NYM_LOCUS21785	Nymphaea colorata (pocket water lily)	81	2019-12-11	2019-12-11
A0A5K1E5N9	unreviewed	A0A5K1E5N9_9MAGN	AMP-activated protein kinase glycogen-binding domain-containing protein	NYM_LOCUS21190	Nymphaea colorata (pocket water lily)	49	2019-12-11	2019-12-11
A0A5K1E5P0	unreviewed	A0A5K1E5P0_9MAGN	Cathepsin propeptide inhibitor domain-containing protein	NYM_LOCUS21129	Nymphaea colorata (pocket water lily)	180	2019-12-11	2019-12-11
A0A5K1E5P1	unreviewed	A0A5K1E5P1_9MAGN	Uncharacterized protein	NYM_LOCUS20941	Nymphaea colorata (pocket water lily)	66	2019-12-11	2019-12-11
A0A5K1E5P2	unreviewed	A0A5K1E5P2_9MAGN	Uncharacterized protein	NYM_LOCUS21782	Nymphaea colorata (pocket water lily)	28	2019-12-11	2019-12-11
A0A5K1E5P4	unreviewed	A0A5K1E5P4_9MAGN	Leucine-rich repeat-containing N-terminal plant-type domain-containing protein	NYM_LOCUS20980	Nymphaea colorata (pocket water lily)	122	2019-12-11	2019-12-11
A0A5K1E5P5	unreviewed	A0A5K1E5P5_9MAGN	UBC core domain-containing protein	NYM_LOCUS21781	Nymphaea colorata (pocket water lily)	22	2019-12-11	2019-12-11
A0A5K1E5P6	unreviewed	A0A5K1E5P6_9MAGN	Uncharacterized protein	NYM_LOCUS20943	Nymphaea colorata (pocket water lily)	84	2019-12-11	2019-12-11
A0A5K1E5P7	unreviewed	A0A5K1E5P7_9MAGN	Uncharacterized protein	NYM_LOCUS21132	Nymphaea colorata (pocket water lily)	30	2019-12-11	2019-12-11
A0A5K1E5P9	unreviewed	A0A5K1E5P9_9MAGN	Uncharacterized protein	NYM_LOCUS21779	Nymphaea colorata (pocket water lily)	38	2019-12-11	2019-12-11
A0A5K1E5Q0	unreviewed	A0A5K1E5Q0_9MAGN	Protein kinase domain-containing protein	NYM_LOCUS20982	Nymphaea colorata (pocket water lily)	50	2019-12-11	2019-12-11
A0A5K1E5Q1	unreviewed	A0A5K1E5Q1_9MAGN	Uncharacterized protein	NYM_LOCUS20944	Nymphaea colorata (pocket water lily)	76	2019-12-11	2019-12-11
A0A5K1E5Q2	unreviewed	A0A5K1E5Q2_9MAGN	Uncharacterized protein	NYM_LOCUS21134	Nymphaea colorata (pocket water lily)	32	2019-12-11	2019-12-11
A0A5K1E5Q3	unreviewed	A0A5K1E5Q3_9MAGN	DUF7477 domain-containing protein	NYM_LOCUS21005	Nymphaea colorata (pocket water lily)	63	2019-12-11	2019-12-11
A0A5K1E5Q5	unreviewed	A0A5K1E5Q5_9MAGN	Helicase C-terminal domain-containing protein	NYM_LOCUS21806	Nymphaea colorata (pocket water lily)	37	2019-12-11	2019-12-11
A0A5K1E5Q6	unreviewed	A0A5K1E5Q6_9MAGN	Uncharacterized protein	NYM_LOCUS22154	Nymphaea colorata (pocket water lily)	28	2019-12-11	2019-12-11
A0A5K1E5Q7	unreviewed	A0A5K1E5Q7_9MAGN	Peptidase M20 dimerisation domain-containing protein	NYM_LOCUS21800	Nymphaea colorata (pocket water lily)	105	2019-12-11	2019-12-11
A0A5K1E5Q8	unreviewed	A0A5K1E5Q8_9MAGN	SGNH hydrolase-type esterase domain-containing protein	NYM_LOCUS20957	Nymphaea colorata (pocket water lily)	130	2019-12-11	2019-12-11
A0A5K1E5Q9	unreviewed	A0A5K1E5Q9_9MAGN	TauD/TfdA-like domain-containing protein	NYM_LOCUS20984	Nymphaea colorata (pocket water lily)	161	2019-12-11	2019-12-11
A0A5K1E5R0	unreviewed	A0A5K1E5R0_9MAGN	GDSL esterase/lipase	NYM_LOCUS20947	Nymphaea colorata (pocket water lily)	131	2019-12-11	2019-12-11
A0A5K1E5R1	unreviewed	A0A5K1E5R1_9MAGN	Uncharacterized protein	NYM_LOCUS21777	Nymphaea colorata (pocket water lily)	36	2019-12-11	2019-12-11
A0A5K1E5R2	unreviewed	A0A5K1E5R2_9MAGN	Uncharacterized protein	NYM_LOCUS21005	Nymphaea colorata (pocket water lily)	18	2019-12-11	2019-12-11
A0A5K1E5R4	unreviewed	A0A5K1E5R4_9MAGN	Uncharacterized protein	NYM_LOCUS21799	Nymphaea colorata (pocket water lily)	55	2019-12-11	2019-12-11
A0A5K1E5R5	unreviewed	A0A5K1E5R5_9MAGN	Uncharacterized protein	NYM_LOCUS22153	Nymphaea colorata (pocket water lily)	30	2019-12-11	2019-12-11
A0A5K1E5R6	unreviewed	A0A5K1E5R6_9MAGN	DEAD-box RNA helicase Q domain-containing protein	NYM_LOCUS21806	Nymphaea colorata (pocket water lily)	51	2019-12-11	2019-12-11
A0A5K1E5R7	unreviewed	A0A5K1E5R7_9MAGN	Uncharacterized protein	NYM_LOCUS20986	Nymphaea colorata (pocket water lily)	18	2019-12-11	2019-12-11
A0A5K1E5R8	unreviewed	A0A5K1E5R8_9MAGN	SGNH domain-containing protein	NYM_LOCUS20951	Nymphaea colorata (pocket water lily)	88	2019-12-11	2019-12-11
A0A5K1E5R9	unreviewed	A0A5K1E5R9_9MAGN	Uncharacterized protein	NYM_LOCUS21007	Nymphaea colorata (pocket water lily)	30	2019-12-11	2019-12-11
A0A5K1E5S1	unreviewed	A0A5K1E5S1_9MAGN	Uncharacterized protein	NYM_LOCUS21135	Nymphaea colorata (pocket water lily)	40	2019-12-11	2019-12-11
A0A5K1E5S2	unreviewed	A0A5K1E5S2_9MAGN	Uncharacterized protein	NYM_LOCUS21796	Nymphaea colorata (pocket water lily)	50	2019-12-11	2019-12-11
A0A5K1E5S3	unreviewed	A0A5K1E5S3_9MAGN	Uncharacterized protein	NYM_LOCUS21804	Nymphaea colorata (pocket water lily)	50	2019-12-11	2019-12-11
A0A5K1E5S4	unreviewed	A0A5K1E5S4_9MAGN	Uncharacterized protein	NYM_LOCUS20987	Nymphaea colorata (pocket water lily)	24	2019-12-11	2019-12-11
A0A5K1E5S5	unreviewed	A0A5K1E5S5_9MAGN	Uncharacterized protein	NYM_LOCUS22152	Nymphaea colorata (pocket water lily)	26	2019-12-11	2019-12-11
A0A5K1E5S7	unreviewed	A0A5K1E5S7_9MAGN	Uncharacterized protein	NYM_LOCUS20954	Nymphaea colorata (pocket water lily)	72	2019-12-11	2019-12-11
A0A5K1E5S8	unreviewed	A0A5K1E5S8_9MAGN	Serine aminopeptidase S33 domain-containing protein	NYM_LOCUS21011	Nymphaea colorata (pocket water lily)	30	2019-12-11	2019-12-11
A0A5K1E5S9	unreviewed	A0A5K1E5S9_9MAGN	KOW domain-containing protein	NYM_LOCUS21136	Nymphaea colorata (pocket water lily)	57	2019-12-11	2019-12-11
A0A5K1E5T0	unreviewed	A0A5K1E5T0_9MAGN	Cytochrome P450	NYM_LOCUS21792	Nymphaea colorata (pocket water lily)	320	2019-12-11	2019-12-11
A0A5K1E5T1	unreviewed	A0A5K1E5T1_9MAGN	Uncharacterized protein	NYM_LOCUS20990	Nymphaea colorata (pocket water lily)	173	2019-12-11	2019-12-11
A0A5K1E5T2	unreviewed	A0A5K1E5T2_9MAGN	Uncharacterized protein	NYM_LOCUS22151	Nymphaea colorata (pocket water lily)	75	2019-12-11	2019-12-11
A0A5K1E5T3	unreviewed	A0A5K1E5T3_9MAGN	GDSL esterase/lipase	NYM_LOCUS20957	Nymphaea colorata (pocket water lily)	79	2019-12-11	2019-12-11
A0A5K1E5T4	unreviewed	A0A5K1E5T4_9MAGN	SBP-type domain-containing protein	NYM_LOCUS21014	Nymphaea colorata (pocket water lily)	71	2019-12-11	2019-12-11
A0A5K1E5T5	unreviewed	A0A5K1E5T5_9MAGN	Uncharacterized protein	NYM_LOCUS21136	Nymphaea colorata (pocket water lily)	54	2019-12-11	2019-12-11
A0A5K1E5T6	unreviewed	A0A5K1E5T6_9MAGN	BRISC and BRCA1-A complex member 1	NYM_LOCUS21791	Nymphaea colorata (pocket water lily)	120	2019-12-11	2019-12-11
A0A5K1E5T7	unreviewed	A0A5K1E5T7_9MAGN	Uncharacterized protein	NYM_LOCUS20992	Nymphaea colorata (pocket water lily)	25	2019-12-11	2019-12-11
A0A5K1E5T8	unreviewed	A0A5K1E5T8_9MAGN	Uncharacterized protein	NYM_LOCUS20957	Nymphaea colorata (pocket water lily)	79	2019-12-11	2019-12-11
A0A5K1E5T9	unreviewed	A0A5K1E5T9_9MAGN	Isopropylmalate dehydrogenase-like domain-containing protein	NYM_LOCUS22148	Nymphaea colorata (pocket water lily)	45	2019-12-11	2019-12-11
A0A5K1E5U0	unreviewed	A0A5K1E5U0_9MAGN	Uncharacterized protein	NYM_LOCUS21015	Nymphaea colorata (pocket water lily)	93	2019-12-11	2019-12-11
A0A5K1E5U1	unreviewed	A0A5K1E5U1_9MAGN	3-beta hydroxysteroid dehydrogenase/isomerase domain-containing protein	NYM_LOCUS21138	Nymphaea colorata (pocket water lily)	56	2019-12-11	2019-12-11
A0A5K1E5U2	unreviewed	A0A5K1E5U2_9MAGN	Uncharacterized protein	NYM_LOCUS20993	Nymphaea colorata (pocket water lily)	29	2019-12-11	2019-12-11
A0A5K1E5U3	unreviewed	A0A5K1E5U3_9MAGN	PITH domain-containing protein	NYM_LOCUS21790	Nymphaea colorata (pocket water lily)	36	2019-12-11	2019-12-11
A0A5K1E5U4	unreviewed	A0A5K1E5U4_9MAGN	Uncharacterized protein	NYM_LOCUS22148	Nymphaea colorata (pocket water lily)	34	2019-12-11	2019-12-11
A0A5K1E5U5	unreviewed	A0A5K1E5U5_9MAGN	Uncharacterized protein	NYM_LOCUS20957	Nymphaea colorata (pocket water lily)	77	2019-12-11	2019-12-11
A0A5K1E5U6	unreviewed	A0A5K1E5U6_9MAGN	Uncharacterized protein	NYM_LOCUS21018	Nymphaea colorata (pocket water lily)	13	2019-12-11	2019-12-11
A0A5K1E5U7	unreviewed	A0A5K1E5U7_9MAGN	Malic enzyme NAD-binding domain-containing protein	NYM_LOCUS20996	Nymphaea colorata (pocket water lily)	30	2019-12-11	2019-12-11
A0A5K1E5U8	unreviewed	A0A5K1E5U8_9MAGN	Uncharacterized protein	NYM_LOCUS21789	Nymphaea colorata (pocket water lily)	30	2019-12-11	2019-12-11
A0A5K1E5U9	unreviewed	A0A5K1E5U9_9MAGN	NAD-dependent epimerase/dehydratase domain-containing protein	NYM_LOCUS21139	Nymphaea colorata (pocket water lily)	38	2019-12-11	2019-12-11
A0A5K1E5V0	unreviewed	A0A5K1E5V0_9MAGN	Flavin-containing monooxygenase	NYM_LOCUS22147	Nymphaea colorata (pocket water lily)	150	2019-12-11	2019-12-11
A0A5K1E5V1	unreviewed	A0A5K1E5V1_9MAGN	Uncharacterized protein	NYM_LOCUS21194	Nymphaea colorata (pocket water lily)	40	2019-12-11	2019-12-11
A0A5K1E5V2	unreviewed	A0A5K1E5V2_9MAGN	Malic enzyme N-terminal domain-containing protein	NYM_LOCUS20996	Nymphaea colorata (pocket water lily)	50	2019-12-11	2019-12-11
A0A5K1E5V3	unreviewed	A0A5K1E5V3_9MAGN	Uncharacterized protein	NYM_LOCUS20957	Nymphaea colorata (pocket water lily)	92	2019-12-11	2019-12-11
A0A5K1E5V4	unreviewed	A0A5K1E5V4_9MAGN	SWIM-type domain-containing protein	NYM_LOCUS21020	Nymphaea colorata (pocket water lily)	242	2019-12-11	2019-12-11
A0A5K1E5V5	unreviewed	A0A5K1E5V5_9MAGN	3-beta hydroxysteroid dehydrogenase/isomerase domain-containing protein	NYM_LOCUS21140	Nymphaea colorata (pocket water lily)	55	2019-12-11	2019-12-11
A0A5K1E5V6	unreviewed	A0A5K1E5V6_9MAGN	Uncharacterized protein	NYM_LOCUS21789	Nymphaea colorata (pocket water lily)	46	2019-12-11	2019-12-11
A0A5K1E5V7	unreviewed	A0A5K1E5V7_9MAGN	Flavin-containing monooxygenase	NYM_LOCUS22145	Nymphaea colorata (pocket water lily)	71	2019-12-11	2019-12-11
A0A5K1E5V9	unreviewed	A0A5K1E5V9_9MAGN	Uncharacterized protein	NYM_LOCUS20997	Nymphaea colorata (pocket water lily)	28	2019-12-11	2019-12-11
A0A5K1E5W0	unreviewed	A0A5K1E5W0_9MAGN	Uncharacterized protein	NYM_LOCUS21022	Nymphaea colorata (pocket water lily)	28	2019-12-11	2019-12-11
A0A5K1E5W2	unreviewed	A0A5K1E5W2_9MAGN	Uncharacterized protein	NYM_LOCUS21788	Nymphaea colorata (pocket water lily)	33	2019-12-11	2019-12-11
A0A5K1E5W3	unreviewed	A0A5K1E5W3_9MAGN	Uncharacterized protein	NYM_LOCUS22144	Nymphaea colorata (pocket water lily)	39	2019-12-11	2019-12-11
A0A5K1E5W4	unreviewed	A0A5K1E5W4_9MAGN	Uncharacterized protein	NYM_LOCUS21142	Nymphaea colorata (pocket water lily)	76	2019-12-11	2019-12-11
A0A5K1E5W5	unreviewed	A0A5K1E5W5_9MAGN	Uncharacterized protein	NYM_LOCUS21201	Nymphaea colorata (pocket water lily)	74	2019-12-11	2019-12-11
A0A5K1E5W6	unreviewed	A0A5K1E5W6_9MAGN	ABC transporter family G domain-containing protein	NYM_LOCUS20997	Nymphaea colorata (pocket water lily)	100	2019-12-11	2019-12-11
A0A5K1E5W7	unreviewed	A0A5K1E5W7_9MAGN	Uncharacterized protein	NYM_LOCUS21023	Nymphaea colorata (pocket water lily)	19	2019-12-11	2019-12-11
A0A5K1E5W8	unreviewed	A0A5K1E5W8_9MAGN	Uncharacterized protein	NYM_LOCUS21786	Nymphaea colorata (pocket water lily)	44	2019-12-11	2019-12-11
A0A5K1E5W9	unreviewed	A0A5K1E5W9_9MAGN	Phosphofructokinase domain-containing protein	NYM_LOCUS20958	Nymphaea colorata (pocket water lily)	137	2019-12-11	2019-12-11
A0A5K1E5X0	unreviewed	A0A5K1E5X0_9MAGN	SKP1 component POZ domain-containing protein	NYM_LOCUS22141	Nymphaea colorata (pocket water lily)	102	2019-12-11	2019-12-11
A0A5K1E5X1	unreviewed	A0A5K1E5X1_9MAGN	KOW domain-containing protein	NYM_LOCUS21144	Nymphaea colorata (pocket water lily)	51	2019-12-11	2019-12-11
A0A5K1E5X2	unreviewed	A0A5K1E5X2_9MAGN	Uncharacterized protein	NYM_LOCUS21203	Nymphaea colorata (pocket water lily)	12	2019-12-11	2019-12-11
A0A5K1E5X3	unreviewed	A0A5K1E5X3_9MAGN	IBB domain-containing protein	NYM_LOCUS20999	Nymphaea colorata (pocket water lily)	48	2019-12-11	2019-12-11
A0A5K1E5X5	unreviewed	A0A5K1E5X5_9MAGN	Uncharacterized protein	NYM_LOCUS22140	Nymphaea colorata (pocket water lily)	62	2019-12-11	2019-12-11
A0A5K1E5X6	unreviewed	A0A5K1E5X6_9MAGN	Ribosomal L28e/Mak16 domain-containing protein	NYM_LOCUS21784	Nymphaea colorata (pocket water lily)	54	2019-12-11	2019-12-11
A0A5K1E5X7	unreviewed	A0A5K1E5X7_9MAGN	Uncharacterized protein	NYM_LOCUS20959	Nymphaea colorata (pocket water lily)	15	2019-12-11	2019-12-11
A0A5K1E5X8	unreviewed	A0A5K1E5X8_9MAGN	Uncharacterized protein	NYM_LOCUS20957	Nymphaea colorata (pocket water lily)	82	2019-12-11	2019-12-11
A0A5K1E5X9	unreviewed	A0A5K1E5X9_9MAGN	Uncharacterized protein	NYM_LOCUS21205	Nymphaea colorata (pocket water lily)	35	2019-12-11	2019-12-11
A0A5K1E5Y0	unreviewed	A0A5K1E5Y0_9MAGN	Uncharacterized protein	NYM_LOCUS20999	Nymphaea colorata (pocket water lily)	36	2019-12-11	2019-12-11
A0A5K1E5Y1	unreviewed	A0A5K1E5Y1_9MAGN	Uncharacterized protein	NYM_LOCUS21024	Nymphaea colorata (pocket water lily)	64	2019-12-11	2019-12-11
A0A5K1E5Y2	unreviewed	A0A5K1E5Y2_9MAGN	Uncharacterized protein	NYM_LOCUS21144	Nymphaea colorata (pocket water lily)	80	2019-12-11	2019-12-11
A0A5K1E5Y3	unreviewed	A0A5K1E5Y3_9MAGN	Protein kinase domain-containing protein	NYM_LOCUS22138	Nymphaea colorata (pocket water lily)	81	2019-12-11	2019-12-11
A0A5K1E5Y4	unreviewed	A0A5K1E5Y4_9MAGN	40S ribosomal protein SA C-terminal domain-containing protein	NYM_LOCUS21782	Nymphaea colorata (pocket water lily)	66	2019-12-11	2019-12-11
A0A5K1E5Y5	unreviewed	A0A5K1E5Y5_9MAGN	GDSL esterase/lipase	NYM_LOCUS20957	Nymphaea colorata (pocket water lily)	82	2019-12-11	2019-12-11
A0A5K1E5Y6	unreviewed	A0A5K1E5Y6_9MAGN	Uncharacterized protein	NYM_LOCUS21205	Nymphaea colorata (pocket water lily)	31	2019-12-11	2019-12-11
A0A5K1E5Y7	unreviewed	A0A5K1E5Y7_9MAGN	Uncharacterized protein	NYM_LOCUS21025	Nymphaea colorata (pocket water lily)	29	2019-12-11	2019-12-11
A0A5K1E5Y8	unreviewed	A0A5K1E5Y8_9MAGN	ABC-2 type transporter transmembrane domain-containing protein	NYM_LOCUS21000	Nymphaea colorata (pocket water lily)	75	2019-12-11	2019-12-11
A0A5K1E5Y9	unreviewed	A0A5K1E5Y9_9MAGN	Neprosin activation peptide domain-containing protein	NYM_LOCUS21803	Nymphaea colorata (pocket water lily)	29	2019-12-11	2019-12-11
A0A5K1E5Z0	unreviewed	A0A5K1E5Z0_9MAGN	ATPase family AAA domain-containing protein	NYM_LOCUS21147	Nymphaea colorata (pocket water lily)	36	2019-12-11	2019-12-11
A0A5K1E5Z1	unreviewed	A0A5K1E5Z1_9MAGN	Uncharacterized protein	NYM_LOCUS21781	Nymphaea colorata (pocket water lily)	43	2019-12-11	2019-12-11
A0A5K1E5Z2	unreviewed	A0A5K1E5Z2_9MAGN	Uncharacterized protein	NYM_LOCUS22137	Nymphaea colorata (pocket water lily)	26	2019-12-11	2019-12-11
A0A5K1E5Z3	unreviewed	A0A5K1E5Z3_9MAGN	Uncharacterized protein	NYM_LOCUS21771	Nymphaea colorata (pocket water lily)	29	2019-12-11	2019-12-11
A0A5K1E5Z5	unreviewed	A0A5K1E5Z5_9MAGN	Uncharacterized protein	NYM_LOCUS20957	Nymphaea colorata (pocket water lily)	82	2019-12-11	2019-12-11
A0A5K1E5Z6	unreviewed	A0A5K1E5Z6_9MAGN	Uncharacterized protein	NYM_LOCUS21025	Nymphaea colorata (pocket water lily)	26	2019-12-11	2019-12-11
A0A5K1E5Z7	unreviewed	A0A5K1E5Z7_9MAGN	ABC-2 type transporter transmembrane domain-containing protein	NYM_LOCUS21000	Nymphaea colorata (pocket water lily)	105	2019-12-11	2019-12-11
A0A5K1E5Z8	unreviewed	A0A5K1E5Z8_9MAGN	DEAD/DEAH box helicase domain-containing protein	NYM_LOCUS2047 NYM_LOCUS21779	Nymphaea colorata (pocket water lily)	57	2019-12-11	2019-12-11
A0A5K1E5Z9	unreviewed	A0A5K1E5Z9_9MAGN	3-beta hydroxysteroid dehydrogenase/isomerase domain-containing protein	NYM_LOCUS21148	Nymphaea colorata (pocket water lily)	64	2019-12-11	2019-12-11
A0A5K1E600	unreviewed	A0A5K1E600_9MAGN	Uncharacterized protein	NYM_LOCUS21802	Nymphaea colorata (pocket water lily)	19	2019-12-11	2019-12-11
A0A5K1E601	unreviewed	A0A5K1E601_9MAGN	THH1/TOM1/TOM3 domain-containing protein	NYM_LOCUS22136	Nymphaea colorata (pocket water lily)	41	2019-12-11	2019-12-11
A0A5K1E602	unreviewed	A0A5K1E602_9MAGN	Uncharacterized protein	NYM_LOCUS21768	Nymphaea colorata (pocket water lily)	105	2019-12-11	2019-12-11
A0A5K1E603	unreviewed	A0A5K1E603_9MAGN	Uncharacterized protein	NYM_LOCUS21712	Nymphaea colorata (pocket water lily)	68	2019-12-11	2019-12-11
A0A5K1E605	unreviewed	A0A5K1E605_9MAGN	Uncharacterized protein	NYM_LOCUS20957	Nymphaea colorata (pocket water lily)	16	2019-12-11	2019-12-11
A0A5K1E606	unreviewed	A0A5K1E606_9MAGN	Peptidase M20 dimerisation domain-containing protein	NYM_LOCUS21800	Nymphaea colorata (pocket water lily)	53	2019-12-11	2019-12-11
A0A5K1E607	unreviewed	A0A5K1E607_9MAGN	Non-haem dioxygenase N-terminal domain-containing protein	NYM_LOCUS21001	Nymphaea colorata (pocket water lily)	175	2019-12-11	2019-12-11
A0A5K1E608	unreviewed	A0A5K1E608_9MAGN	Uncharacterized protein	NYM_LOCUS21777	Nymphaea colorata (pocket water lily)	17	2019-12-11	2019-12-11
A0A5K1E609	unreviewed	A0A5K1E609_9MAGN	Uncharacterized protein	NYM_LOCUS22135	Nymphaea colorata (pocket water lily)	24	2019-12-11	2019-12-11
A0A5K1E611	unreviewed	A0A5K1E611_9MAGN	Uncharacterized protein	NYM_LOCUS21767	Nymphaea colorata (pocket water lily)	61	2019-12-11	2019-12-11
A0A5K1E612	unreviewed	A0A5K1E612_9MAGN	Uncharacterized protein	NYM_LOCUS21711	Nymphaea colorata (pocket water lily)	68	2019-12-11	2019-12-11
A0A5K1E613	unreviewed	A0A5K1E613_9MAGN	Myb/SANT-like domain-containing protein	NYM_LOCUS21030	Nymphaea colorata (pocket water lily)	49	2019-12-11	2019-12-11
A0A5K1E614	unreviewed	A0A5K1E614_9MAGN	Uncharacterized protein	NYM_LOCUS20958	Nymphaea colorata (pocket water lily)	18	2019-12-11	2019-12-11
A0A5K1E615	unreviewed	A0A5K1E615_9MAGN	Uncharacterized protein	NYM_LOCUS21777	Nymphaea colorata (pocket water lily)	22	2019-12-11	2019-12-11
A0A5K1E617	unreviewed	A0A5K1E617_9MAGN	Uncharacterized protein	NYM_LOCUS21799	Nymphaea colorata (pocket water lily)	71	2019-12-11	2019-12-11
A0A5K1E618	unreviewed	A0A5K1E618_9MAGN	Uncharacterized protein	NYM_LOCUS21710	Nymphaea colorata (pocket water lily)	56	2019-12-11	2019-12-11
A0A5K1E619	unreviewed	A0A5K1E619_9MAGN	C2 NT-type domain-containing protein	NYM_LOCUS21151 NYM_LOCUS21154	Nymphaea colorata (pocket water lily)	46	2019-12-11	2019-12-11
A0A5K1E620	unreviewed	A0A5K1E620_9MAGN	Uncharacterized protein	NYM_LOCUS21032	Nymphaea colorata (pocket water lily)	32	2019-12-11	2019-12-11
A0A5K1E621	unreviewed	A0A5K1E621_9MAGN	Uncharacterized protein	NYM_LOCUS20959	Nymphaea colorata (pocket water lily)	23	2019-12-11	2019-12-11
A0A5K1E622	unreviewed	A0A5K1E622_9MAGN	SMARCC C-terminal domain-containing protein	NYM_LOCUS21004	Nymphaea colorata (pocket water lily)	34	2019-12-11	2019-12-11
A0A5K1E623	unreviewed	A0A5K1E623_9MAGN	Uncharacterized protein	NYM_LOCUS21792	Nymphaea colorata (pocket water lily)	18	2019-12-11	2019-12-11
A0A5K1E624	unreviewed	A0A5K1E624_9MAGN	Uncharacterized protein	NYM_LOCUS21775	Nymphaea colorata (pocket water lily)	74	2019-12-11	2019-12-11
A0A5K1E626	unreviewed	A0A5K1E626_9MAGN	RRM domain-containing protein	NYM_LOCUS21156	Nymphaea colorata (pocket water lily)	168	2019-12-11	2019-12-11
A0A5K1E627	unreviewed	A0A5K1E627_9MAGN	J domain-containing protein	NYM_LOCUS21706	Nymphaea colorata (pocket water lily)	88	2019-12-11	2019-12-11
A0A5K1E630	unreviewed	A0A5K1E630_9MAGN	Uncharacterized protein	NYM_LOCUS21771	Nymphaea colorata (pocket water lily)	13	2019-12-11	2019-12-11
A0A5K1E631	unreviewed	A0A5K1E631_9MAGN	Gcp-like domain-containing protein	NYM_LOCUS20960	Nymphaea colorata (pocket water lily)	125	2019-12-11	2019-12-11
A0A5K1E632	unreviewed	A0A5K1E632_9MAGN	Transcription factor DP C-terminal domain-containing protein	NYM_LOCUS21034	Nymphaea colorata (pocket water lily)	118	2019-12-11	2019-12-11
A0A5K1E633	unreviewed	A0A5K1E633_9MAGN	EF-hand domain-containing protein	NYM_LOCUS21703	Nymphaea colorata (pocket water lily)	82	2019-12-11	2019-12-11
A0A5K1E634	unreviewed	A0A5K1E634_9MAGN	peptidylprolyl isomerase (EC 5.2.1.8)	NYM_LOCUS21157	Nymphaea colorata (pocket water lily)	26	2019-12-11	2019-12-11
A0A5K1E635	unreviewed	A0A5K1E635_9MAGN	Uncharacterized protein	NYM_LOCUS21791	Nymphaea colorata (pocket water lily)	53	2019-12-11	2019-12-11
A0A5K1E636	unreviewed	A0A5K1E636_9MAGN	Protein kinase domain-containing protein	NYM_LOCUS1918 NYM_LOCUS21005	Nymphaea colorata (pocket water lily)	31	2019-12-11	2019-12-11
A0A5K1E637	unreviewed	A0A5K1E637_9MAGN	SAM domain-containing protein	NYM_LOCUS21770	Nymphaea colorata (pocket water lily)	43	2019-12-11	2019-12-11
A0A5K1E638	unreviewed	A0A5K1E638_9MAGN	Uncharacterized protein	NYM_LOCUS20961	Nymphaea colorata (pocket water lily)	28	2019-12-11	2019-12-11
A0A5K1E639	unreviewed	A0A5K1E639_9MAGN	Uncharacterized protein	NYM_LOCUS21159	Nymphaea colorata (pocket water lily)	36	2019-12-11	2019-12-11
A0A5K1E641	unreviewed	A0A5K1E641_9MAGN	Uncharacterized protein	NYM_LOCUS21701	Nymphaea colorata (pocket water lily)	674	2019-12-11	2019-12-11
A0A5K1E642	unreviewed	A0A5K1E642_9MAGN	Uncharacterized protein	NYM_LOCUS21790	Nymphaea colorata (pocket water lily)	20	2019-12-11	2019-12-11
A0A5K1E643	unreviewed	A0A5K1E643_9MAGN	Uncharacterized protein	NYM_LOCUS21768	Nymphaea colorata (pocket water lily)	43	2019-12-11	2019-12-11
A0A5K1E644	unreviewed	A0A5K1E644_9MAGN	Uncharacterized protein	NYM_LOCUS21007	Nymphaea colorata (pocket water lily)	69	2019-12-11	2019-12-11
A0A5K1E645	unreviewed	A0A5K1E645_9MAGN	PSMD12/CSN4-like N-terminal domain-containing protein	NYM_LOCUS20963	Nymphaea colorata (pocket water lily)	36	2019-12-11	2019-12-11
A0A5K1E646	unreviewed	A0A5K1E646_9MAGN	Uncharacterized protein	NYM_LOCUS21161	Nymphaea colorata (pocket water lily)	17	2019-12-11	2019-12-11
A0A5K1E647	unreviewed	A0A5K1E647_9MAGN	Uncharacterized protein	NYM_LOCUS21040	Nymphaea colorata (pocket water lily)	11	2019-12-11	2019-12-11
A0A5K1E648	unreviewed	A0A5K1E648_9MAGN	Peptidase M16 C-terminal domain-containing protein	NYM_LOCUS21789	Nymphaea colorata (pocket water lily)	50	2019-12-11	2019-12-11
A0A5K1E649	unreviewed	A0A5K1E649_9MAGN	Uncharacterized protein	NYM_LOCUS21766	Nymphaea colorata (pocket water lily)	39	2019-12-11	2019-12-11
A0A5K1E650	unreviewed	A0A5K1E650_9MAGN	Serine aminopeptidase S33 domain-containing protein	NYM_LOCUS21011	Nymphaea colorata (pocket water lily)	140	2019-12-11	2019-12-11
A0A5K1E651	unreviewed	A0A5K1E651_9MAGN	Uncharacterized protein	NYM_LOCUS20965	Nymphaea colorata (pocket water lily)	29	2019-12-11	2019-12-11
A0A5K1E652	unreviewed	A0A5K1E652_9MAGN	Peptidase M16 N-terminal domain-containing protein	NYM_LOCUS20959	Nymphaea colorata (pocket water lily)	99	2019-12-11	2019-12-11
A0A5K1E653	unreviewed	A0A5K1E653_9MAGN	Uncharacterized protein	NYM_LOCUS21163	Nymphaea colorata (pocket water lily)	12	2019-12-11	2019-12-11
A0A5K1E654	unreviewed	A0A5K1E654_9MAGN	Peptidase M16 C-terminal domain-containing protein	NYM_LOCUS21789	Nymphaea colorata (pocket water lily)	46	2019-12-11	2019-12-11
A0A5K1E655	unreviewed	A0A5K1E655_9MAGN	Uncharacterized protein	NYM_LOCUS21699	Nymphaea colorata (pocket water lily)	49	2019-12-11	2019-12-11
A0A5K1E656	unreviewed	A0A5K1E656_9MAGN	NAC domain-containing protein	NYM_LOCUS20961	Nymphaea colorata (pocket water lily)	201	2019-12-11	2019-12-11
A0A5K1E657	unreviewed	A0A5K1E657_9MAGN	SGNH hydrolase-type esterase domain-containing protein	NYM_LOCUS21166	Nymphaea colorata (pocket water lily)	85	2019-12-11	2019-12-11
A0A5K1E658	unreviewed	A0A5K1E658_9MAGN	Uncharacterized protein	NYM_LOCUS21787	Nymphaea colorata (pocket water lily)	191	2019-12-11	2019-12-11
A0A5K1E659	unreviewed	A0A5K1E659_9MAGN	Uncharacterized protein	NYM_LOCUS21041	Nymphaea colorata (pocket water lily)	27	2019-12-11	2019-12-11
A0A5K1E660	unreviewed	A0A5K1E660_9MAGN	Uncharacterized protein	NYM_LOCUS20965	Nymphaea colorata (pocket water lily)	19	2019-12-11	2019-12-11
A0A5K1E662	unreviewed	A0A5K1E662_9MAGN	Uncharacterized protein	NYM_LOCUS21765	Nymphaea colorata (pocket water lily)	20	2019-12-11	2019-12-11
A0A5K1E663	unreviewed	A0A5K1E663_9MAGN	PSMD12/CSN4-like N-terminal domain-containing protein	NYM_LOCUS20963	Nymphaea colorata (pocket water lily)	66	2019-12-11	2019-12-11
A0A5K1E664	unreviewed	A0A5K1E664_9MAGN	Uncharacterized protein	NYM_LOCUS21698	Nymphaea colorata (pocket water lily)	63	2019-12-11	2019-12-11
A0A5K1E665	unreviewed	A0A5K1E665_9MAGN	Uncharacterized protein	NYM_LOCUS21170	Nymphaea colorata (pocket water lily)	134	2019-12-11	2019-12-11
A0A5K1E666	unreviewed	A0A5K1E666_9MAGN	Uncharacterized protein	NYM_LOCUS21786	Nymphaea colorata (pocket water lily)	38	2019-12-11	2019-12-11
A0A5K1E667	unreviewed	A0A5K1E667_9MAGN	Uncharacterized protein	NYM_LOCUS21015	Nymphaea colorata (pocket water lily)	23	2019-12-11	2019-12-11
A0A5K1E668	unreviewed	A0A5K1E668_9MAGN	Uncharacterized protein	NYM_LOCUS22132	Nymphaea colorata (pocket water lily)	11	2019-12-11	2019-12-11
A0A5K1E669	unreviewed	A0A5K1E669_9MAGN	Uncharacterized protein	NYM_LOCUS21042	Nymphaea colorata (pocket water lily)	27	2019-12-11	2019-12-11
A0A5K1E670	unreviewed	A0A5K1E670_9MAGN	Uncharacterized protein	NYM_LOCUS21766	Nymphaea colorata (pocket water lily)	42	2019-12-11	2019-12-11
A0A5K1E671	unreviewed	A0A5K1E671_9MAGN	Uncharacterized protein	NYM_LOCUS21018	Nymphaea colorata (pocket water lily)	28	2019-12-11	2019-12-11
A0A5K1E672	unreviewed	A0A5K1E672_9MAGN	Uncharacterized protein	NYM_LOCUS21765	Nymphaea colorata (pocket water lily)	71	2019-12-11	2019-12-11
A0A5K1E673	unreviewed	A0A5K1E673_9MAGN	Uncharacterized protein	NYM_LOCUS21765	Nymphaea colorata (pocket water lily)	18	2019-12-11	2019-12-11
A0A5K1E674	unreviewed	A0A5K1E674_9MAGN	Uncharacterized protein	NYM_LOCUS20965	Nymphaea colorata (pocket water lily)	23	2019-12-11	2019-12-11
A0A5K1E675	unreviewed	A0A5K1E675_9MAGN	Uncharacterized protein	NYM_LOCUS20964	Nymphaea colorata (pocket water lily)	59	2019-12-11	2019-12-11
A0A5K1E676	unreviewed	A0A5K1E676_9MAGN	Uncharacterized protein	NYM_LOCUS20967	Nymphaea colorata (pocket water lily)	28	2019-12-11	2019-12-11
A0A5K1E677	unreviewed	A0A5K1E677_9MAGN	WRKY domain-containing protein	NYM_LOCUS22130	Nymphaea colorata (pocket water lily)	84	2019-12-11	2019-12-11
A0A5K1E678	unreviewed	A0A5K1E678_9MAGN	Uncharacterized protein	NYM_LOCUS21047	Nymphaea colorata (pocket water lily)	21	2019-12-11	2019-12-11
A0A5K1E679	unreviewed	A0A5K1E679_9MAGN	BSD domain-containing protein	NYM_LOCUS20965	Nymphaea colorata (pocket water lily)	25	2019-12-11	2019-12-11
A0A5K1E680	unreviewed	A0A5K1E680_9MAGN	Uncharacterized protein	NYM_LOCUS21696	Nymphaea colorata (pocket water lily)	41	2019-12-11	2019-12-11
A0A5K1E681	unreviewed	A0A5K1E681_9MAGN	Uncharacterized protein	NYM_LOCUS21761	Nymphaea colorata (pocket water lily)	42	2019-12-11	2019-12-11
A0A5K1E682	unreviewed	A0A5K1E682_9MAGN	Ribosomal L28e/Mak16 domain-containing protein	NYM_LOCUS21784	Nymphaea colorata (pocket water lily)	46	2019-12-11	2019-12-11
A0A5K1E683	unreviewed	A0A5K1E683_9MAGN	Uncharacterized protein	NYM_LOCUS21019	Nymphaea colorata (pocket water lily)	34	2019-12-11	2019-12-11
A0A5K1E685	unreviewed	A0A5K1E685_9MAGN	Magnesium transporter	NYM_LOCUS21170	Nymphaea colorata (pocket water lily)	27	2019-12-11	2019-12-11
A0A5K1E686	unreviewed	A0A5K1E686_9MAGN	Uncharacterized protein	NYM_LOCUS21047	Nymphaea colorata (pocket water lily)	26	2019-12-11	2019-12-11
A0A5K1E687	unreviewed	A0A5K1E687_9MAGN	Uncharacterized protein	NYM_LOCUS20965	Nymphaea colorata (pocket water lily)	38	2019-12-11	2019-12-11
A0A5K1E688	unreviewed	A0A5K1E688_9MAGN	Uncharacterized protein	NYM_LOCUS22128	Nymphaea colorata (pocket water lily)	27	2019-12-11	2019-12-11
A0A5K1E689	unreviewed	A0A5K1E689_9MAGN	ABC transmembrane type-1 domain-containing protein	NYM_LOCUS21761	Nymphaea colorata (pocket water lily)	206	2019-12-11	2019-12-11
A0A5K1E690	unreviewed	A0A5K1E690_9MAGN	AAA ATPase AAA+ lid domain-containing protein	NYM_LOCUS21022	Nymphaea colorata (pocket water lily)	47	2019-12-11	2019-12-11
A0A5K1E691	unreviewed	A0A5K1E691_9MAGN	Profilin	NYM_LOCUS20970	Nymphaea colorata (pocket water lily)	41	2019-12-11	2019-12-11
A0A5K1E692	unreviewed	A0A5K1E692_9MAGN	40S ribosomal protein SA	NYM_LOCUS21782	Nymphaea colorata (pocket water lily)	87	2019-12-11	2019-12-11
A0A5K1E693	unreviewed	A0A5K1E693_9MAGN	ABC transporter domain-containing protein	NYM_LOCUS21761	Nymphaea colorata (pocket water lily)	96	2019-12-11	2019-12-11
A0A5K1E694	unreviewed	A0A5K1E694_9MAGN	Pyridoxamine kinase/Phosphomethylpyrimidine kinase domain-containing protein	NYM_LOCUS22127	Nymphaea colorata (pocket water lily)	62	2019-12-11	2019-12-11
A0A5K1E695	unreviewed	A0A5K1E695_9MAGN	Uncharacterized protein	NYM_LOCUS21023	Nymphaea colorata (pocket water lily)	17	2019-12-11	2019-12-11
A0A5K1E697	unreviewed	A0A5K1E697_9MAGN	RWD domain-containing protein	NYM_LOCUS21781	Nymphaea colorata (pocket water lily)	30	2019-12-11	2019-12-11
A0A5K1E698	unreviewed	A0A5K1E698_9MAGN	Uncharacterized protein	NYM_LOCUS20972	Nymphaea colorata (pocket water lily)	21	2019-12-11	2019-12-11
A0A5K1E699	unreviewed	A0A5K1E699_9MAGN	Conserved oligomeric Golgi complex subunit 3 C-terminal domain-containing protein	NYM_LOCUS21696	Nymphaea colorata (pocket water lily)	73	2019-12-11	2019-12-11
A0A5K1E6A0	unreviewed	A0A5K1E6A0_9MAGN	Uncharacterized protein	NYM_LOCUS21051	Nymphaea colorata (pocket water lily)	22	2019-12-11	2019-12-11
A0A5K1E6A1	unreviewed	A0A5K1E6A1_9MAGN	mitogen-activated protein kinase kinase (EC 2.7.12.2)	NYM_LOCUS20967	Nymphaea colorata (pocket water lily)	60	2019-12-11	2019-12-11
A0A5K1E6A4	unreviewed	A0A5K1E6A4_9MAGN	Uncharacterized protein	NYM_LOCUS21052	Nymphaea colorata (pocket water lily)	12	2019-12-11	2019-12-11
A0A5K1E6A5	unreviewed	A0A5K1E6A5_9MAGN	Uncharacterized protein	NYM_LOCUS21174	Nymphaea colorata (pocket water lily)	65	2019-12-11	2019-12-11
A0A5K1E6A7	unreviewed	A0A5K1E6A7_9MAGN	Uncharacterized protein	NYM_LOCUS21758	Nymphaea colorata (pocket water lily)	74	2019-12-11	2019-12-11
A0A5K1E6A8	unreviewed	A0A5K1E6A8_9MAGN	Uncharacterized protein	NYM_LOCUS21758	Nymphaea colorata (pocket water lily)	112	2019-12-11	2019-12-11
A0A5K1E6A9	unreviewed	A0A5K1E6A9_9MAGN	Uncharacterized protein	NYM_LOCUS20969	Nymphaea colorata (pocket water lily)	94	2019-12-11	2019-12-11
A0A5K1E6B0	unreviewed	A0A5K1E6B0_9MAGN	Helicase ATP-binding domain-containing protein	NYM_LOCUS21779	Nymphaea colorata (pocket water lily)	77	2019-12-11	2019-12-11
A0A5K1E6B1	unreviewed	A0A5K1E6B1_9MAGN	Uncharacterized protein	NYM_LOCUS21024	Nymphaea colorata (pocket water lily)	26	2019-12-11	2019-12-11
A0A5K1E6B2	unreviewed	A0A5K1E6B2_9MAGN	BHLH domain-containing protein	NYM_LOCUS21054	Nymphaea colorata (pocket water lily)	41	2019-12-11	2019-12-11
A0A5K1E6B3	unreviewed	A0A5K1E6B3_9MAGN	Uncharacterized protein	NYM_LOCUS21174	Nymphaea colorata (pocket water lily)	31	2019-12-11	2019-12-11
A0A5K1E6B4	unreviewed	A0A5K1E6B4_9MAGN	Uncharacterized protein	NYM_LOCUS22126	Nymphaea colorata (pocket water lily)	38	2019-12-11	2019-12-11
A0A5K1E6B5	unreviewed	A0A5K1E6B5_9MAGN	Uncharacterized protein	NYM_LOCUS20979	Nymphaea colorata (pocket water lily)	36	2019-12-11	2019-12-11
A0A5K1E6B6	unreviewed	A0A5K1E6B6_9MAGN	Protein kinase domain-containing protein	NYM_LOCUS21757	Nymphaea colorata (pocket water lily)	53	2019-12-11	2019-12-11
A0A5K1E6B7	unreviewed	A0A5K1E6B7_9MAGN	Protein kinase domain-containing protein	NYM_LOCUS21757	Nymphaea colorata (pocket water lily)	49	2019-12-11	2019-12-11
A0A5K1E6B8	unreviewed	A0A5K1E6B8_9MAGN	Uncharacterized protein	NYM_LOCUS21055	Nymphaea colorata (pocket water lily)	18	2019-12-11	2019-12-11
A0A5K1E6B9	unreviewed	A0A5K1E6B9_9MAGN	Uncharacterized protein	NYM_LOCUS20972	Nymphaea colorata (pocket water lily)	10	2019-12-11	2019-12-11
A0A5K1E6C0	unreviewed	A0A5K1E6C0_9MAGN	Uncharacterized protein	NYM_LOCUS21697 NYM_LOCUS23509	Nymphaea colorata (pocket water lily)	26	2019-12-11	2019-12-11
A0A5K1E6C1	unreviewed	A0A5K1E6C1_9MAGN	Uncharacterized protein	NYM_LOCUS21024	Nymphaea colorata (pocket water lily)	37	2019-12-11	2019-12-11
A0A5K1E6C2	unreviewed	A0A5K1E6C2_9MAGN	Uncharacterized protein	NYM_LOCUS21777	Nymphaea colorata (pocket water lily)	24	2019-12-11	2019-12-11
A0A5K1E6C3	unreviewed	A0A5K1E6C3_9MAGN	CASP-like protein	NYM_LOCUS21175	Nymphaea colorata (pocket water lily)	31	2019-12-11	2019-12-11
A0A5K1E6C4	unreviewed	A0A5K1E6C4_9MAGN	Uncharacterized protein	NYM_LOCUS22124	Nymphaea colorata (pocket water lily)	134	2019-12-11	2019-12-11
A0A5K1E6C5	unreviewed	A0A5K1E6C5_9MAGN	STM1-like N-terminal domain-containing protein	NYM_LOCUS21756	Nymphaea colorata (pocket water lily)	58	2019-12-11	2019-12-11
A0A5K1E6C6	unreviewed	A0A5K1E6C6_9MAGN	Leucine-rich repeat-containing N-terminal plant-type domain-containing protein	NYM_LOCUS20980	Nymphaea colorata (pocket water lily)	416	2019-12-11	2019-12-11
A0A5K1E6C7	unreviewed	A0A5K1E6C7_9MAGN	Uncharacterized protein	NYM_LOCUS21755	Nymphaea colorata (pocket water lily)	32	2019-12-11	2019-12-11
A0A5K1E6C8	unreviewed	A0A5K1E6C8_9MAGN	Uncharacterized protein	NYM_LOCUS21025	Nymphaea colorata (pocket water lily)	20	2019-12-11	2019-12-11
A0A5K1E6C9	unreviewed	A0A5K1E6C9_9MAGN	Uncharacterized protein	NYM_LOCUS21694	Nymphaea colorata (pocket water lily)	57	2019-12-11	2019-12-11
A0A5K1E6D0	unreviewed	A0A5K1E6D0_9MAGN	Uncharacterized protein	NYM_LOCUS21777	Nymphaea colorata (pocket water lily)	20	2019-12-11	2019-12-11
A0A5K1E6D1	unreviewed	A0A5K1E6D1_9MAGN	X8 domain-containing protein	NYM_LOCUS22118	Nymphaea colorata (pocket water lily)	368	2019-12-11	2019-12-11
A0A5K1E6D2	unreviewed	A0A5K1E6D2_9MAGN	Inositol-tetrakisphosphate 1-kinase N-terminal domain-containing protein	NYM_LOCUS20973	Nymphaea colorata (pocket water lily)	27	2019-12-11	2019-12-11
A0A5K1E6D4	unreviewed	A0A5K1E6D4_9MAGN	Uncharacterized protein	NYM_LOCUS21055	Nymphaea colorata (pocket water lily)	23	2019-12-11	2019-12-11
A0A5K1E6D5	unreviewed	A0A5K1E6D5_9MAGN	Uncharacterized protein	NYM_LOCUS20982	Nymphaea colorata (pocket water lily)	14	2019-12-11	2019-12-11
A0A5K1E6D7	unreviewed	A0A5K1E6D7_9MAGN	Uncharacterized protein	NYM_LOCUS21691	Nymphaea colorata (pocket water lily)	103	2019-12-11	2019-12-11
A0A5K1E6D8	unreviewed	A0A5K1E6D8_9MAGN	Peroxin-14	NYM_LOCUS21775	Nymphaea colorata (pocket water lily)	83	2019-12-11	2019-12-11
A0A5K1E6D9	unreviewed	A0A5K1E6D9_9MAGN	Uncharacterized protein	NYM_LOCUS22117	Nymphaea colorata (pocket water lily)	98	2019-12-11	2019-12-11
A0A5K1E6E0	unreviewed	A0A5K1E6E0_9MAGN	Uncharacterized protein	NYM_LOCUS21180	Nymphaea colorata (pocket water lily)	44	2019-12-11	2019-12-11
A0A5K1E6E1	unreviewed	A0A5K1E6E1_9MAGN	Uncharacterized protein	NYM_LOCUS21754	Nymphaea colorata (pocket water lily)	65	2019-12-11	2019-12-11
A0A5K1E6E2	unreviewed	A0A5K1E6E2_9MAGN	Uncharacterized protein	NYM_LOCUS20976	Nymphaea colorata (pocket water lily)	142	2019-12-11	2019-12-11
A0A5K1E6E3	unreviewed	A0A5K1E6E3_9MAGN	Uncharacterized protein	NYM_LOCUS20983	Nymphaea colorata (pocket water lily)	61	2019-12-11	2019-12-11
A0A5K1E6E4	unreviewed	A0A5K1E6E4_9MAGN	Uncharacterized protein	NYM_LOCUS21026	Nymphaea colorata (pocket water lily)	171	2019-12-11	2019-12-11
A0A5K1E6E7	unreviewed	A0A5K1E6E7_9MAGN	Protein kinase domain-containing protein	NYM_LOCUS21183	Nymphaea colorata (pocket water lily)	63	2019-12-11	2019-12-11
A0A5K1E6E9	unreviewed	A0A5K1E6E9_9MAGN	Serine-threonine/tyrosine-protein kinase catalytic domain-containing protein	NYM_LOCUS20978	Nymphaea colorata (pocket water lily)	144	2019-12-11	2019-12-11
A0A5K1E6F0	unreviewed	A0A5K1E6F0_9MAGN	Uncharacterized protein	NYM_LOCUS21059	Nymphaea colorata (pocket water lily)	37	2019-12-11	2019-12-11
A0A5K1E6F1	unreviewed	A0A5K1E6F1_9MAGN	Uncharacterized protein	NYM_LOCUS21753	Nymphaea colorata (pocket water lily)	32	2019-12-11	2019-12-11
A0A5K1E6F2	unreviewed	A0A5K1E6F2_9MAGN	Uncharacterized protein	NYM_LOCUS21771	Nymphaea colorata (pocket water lily)	63	2019-12-11	2019-12-11
A0A5K1E6F3	unreviewed	A0A5K1E6F3_9MAGN	NADP-dependent oxidoreductase domain-containing protein	NYM_LOCUS21690	Nymphaea colorata (pocket water lily)	23	2019-12-11	2019-12-11
A0A5K1E6F4	unreviewed	A0A5K1E6F4_9MAGN	Rit1 DUSP-like domain-containing protein	NYM_LOCUS20985	Nymphaea colorata (pocket water lily)	36	2019-12-11	2019-12-11
A0A5K1E6F5	unreviewed	A0A5K1E6F5_9MAGN	Uncharacterized protein	NYM_LOCUS21031	Nymphaea colorata (pocket water lily)	352	2019-12-11	2019-12-11
A0A5K1E6F6	unreviewed	A0A5K1E6F6_9MAGN	Uncharacterized protein	NYM_LOCUS21184	Nymphaea colorata (pocket water lily)	33	2019-12-11	2019-12-11
A0A5K1E6F7	unreviewed	A0A5K1E6F7_9MAGN	Uncharacterized protein	NYM_LOCUS21060	Nymphaea colorata (pocket water lily)	8	2019-12-11	2019-12-11
A0A5K1E6F8	unreviewed	A0A5K1E6F8_9MAGN	Uncharacterized protein	NYM_LOCUS21753	Nymphaea colorata (pocket water lily)	22	2019-12-11	2019-12-11
A0A5K1E6F9	unreviewed	A0A5K1E6F9_9MAGN	Uncharacterized protein	NYM_LOCUS21753	Nymphaea colorata (pocket water lily)	26	2019-12-11	2019-12-11
A0A5K1E6G0	unreviewed	A0A5K1E6G0_9MAGN	Leucine-rich repeat-containing N-terminal plant-type domain-containing protein	NYM_LOCUS20980	Nymphaea colorata (pocket water lily)	151	2019-12-11	2019-12-11
A0A5K1E6G1	unreviewed	A0A5K1E6G1_9MAGN	Aminotransferase class I/classII large domain-containing protein	NYM_LOCUS21770	Nymphaea colorata (pocket water lily)	54	2019-12-11	2019-12-11
A0A5K1E6G2	unreviewed	A0A5K1E6G2_9MAGN	AAA-type ATPase N-terminal domain-containing protein	NYM_LOCUS21687	Nymphaea colorata (pocket water lily)	141	2019-12-11	2019-12-11
A0A5K1E6G3	unreviewed	A0A5K1E6G3_9MAGN	ABC transporter domain-containing protein	NYM_LOCUS20986	Nymphaea colorata (pocket water lily)	46	2019-12-11	2019-12-11
A0A5K1E6G4	unreviewed	A0A5K1E6G4_9MAGN	Uncharacterized protein	NYM_LOCUS21033	Nymphaea colorata (pocket water lily)	52	2019-12-11	2019-12-11
A0A5K1E6G5	unreviewed	A0A5K1E6G5_9MAGN	START domain-containing protein	NYM_LOCUS21064	Nymphaea colorata (pocket water lily)	59	2019-12-11	2019-12-11
A0A5K1E6G6	unreviewed	A0A5K1E6G6_9MAGN	AAA-type ATPase N-terminal domain-containing protein	NYM_LOCUS21683	Nymphaea colorata (pocket water lily)	188	2019-12-11	2019-12-11
A0A5K1E6G7	unreviewed	A0A5K1E6G7_9MAGN	Uncharacterized protein	NYM_LOCUS21033	Nymphaea colorata (pocket water lily)	34	2019-12-11	2019-12-11
A0A5K1E6G8	unreviewed	A0A5K1E6G8_9MAGN	PPM-type phosphatase domain-containing protein	NYM_LOCUS20988	Nymphaea colorata (pocket water lily)	136	2019-12-11	2019-12-11
A0A5K1E6G9	unreviewed	A0A5K1E6G9_9MAGN	Uncharacterized protein	NYM_LOCUS21066	Nymphaea colorata (pocket water lily)	47	2019-12-11	2019-12-11
A0A5K1E6H0	unreviewed	A0A5K1E6H0_9MAGN	Uncharacterized protein	NYM_LOCUS21680	Nymphaea colorata (pocket water lily)	17	2019-12-11	2019-12-11
A0A5K1E6H1	unreviewed	A0A5K1E6H1_9MAGN	Uncharacterized protein	NYM_LOCUS21753	Nymphaea colorata (pocket water lily)	32	2019-12-11	2019-12-11
A0A5K1E6H2	unreviewed	A0A5K1E6H2_9MAGN	Uncharacterized protein	NYM_LOCUS21185	Nymphaea colorata (pocket water lily)	58	2019-12-11	2019-12-11
A0A5K1E6H3	unreviewed	A0A5K1E6H3_9MAGN	Uncharacterized protein	NYM_LOCUS20982	Nymphaea colorata (pocket water lily)	23	2019-12-11	2019-12-11
A0A5K1E6H4	unreviewed	A0A5K1E6H4_9MAGN	Malectin-like domain-containing protein	NYM_LOCUS21752	Nymphaea colorata (pocket water lily)	207	2019-12-11	2019-12-11
A0A5K1E6H5	unreviewed	A0A5K1E6H5_9MAGN	Uncharacterized protein	NYM_LOCUS20991	Nymphaea colorata (pocket water lily)	9	2019-12-11	2019-12-11
A0A5K1E6H6	unreviewed	A0A5K1E6H6_9MAGN	Uncharacterized protein	NYM_LOCUS21068	Nymphaea colorata (pocket water lily)	23	2019-12-11	2019-12-11
A0A5K1E6H7	unreviewed	A0A5K1E6H7_9MAGN	Uncharacterized protein	NYM_LOCUS21186	Nymphaea colorata (pocket water lily)	84	2019-12-11	2019-12-11
A0A5K1E6H8	unreviewed	A0A5K1E6H8_9MAGN	CULT domain-containing protein	NYM_LOCUS20992	Nymphaea colorata (pocket water lily)	55	2019-12-11	2019-12-11
A0A5K1E6H9	unreviewed	A0A5K1E6H9_9MAGN	Uncharacterized protein	NYM_LOCUS21752	Nymphaea colorata (pocket water lily)	30	2019-12-11	2019-12-11
A0A5K1E6I0	unreviewed	A0A5K1E6I0_9MAGN	Uncharacterized protein	NYM_LOCUS20982	Nymphaea colorata (pocket water lily)	36	2019-12-11	2019-12-11
A0A5K1E6I1	unreviewed	A0A5K1E6I1_9MAGN	Uncharacterized protein	NYM_LOCUS21752	Nymphaea colorata (pocket water lily)	23	2019-12-11	2019-12-11
A0A5K1E6I2	unreviewed	A0A5K1E6I2_9MAGN	Uncharacterized protein	NYM_LOCUS21768	Nymphaea colorata (pocket water lily)	62	2019-12-11	2019-12-11
A0A5K1E6I3	unreviewed	A0A5K1E6I3_9MAGN	Uncharacterized protein	NYM_LOCUS21035	Nymphaea colorata (pocket water lily)	51	2019-12-11	2019-12-11
A0A5K1E6I4	unreviewed	A0A5K1E6I4_9MAGN	Uncharacterized protein	NYM_LOCUS20995	Nymphaea colorata (pocket water lily)	19	2019-12-11	2019-12-11
A0A5K1E6I5	unreviewed	A0A5K1E6I5_9MAGN	Uncharacterized protein	NYM_LOCUS21750	Nymphaea colorata (pocket water lily)	104	2019-12-11	2019-12-11
A0A5K1E6I6	unreviewed	A0A5K1E6I6_9MAGN	Uncharacterized protein	NYM_LOCUS21752	Nymphaea colorata (pocket water lily)	33	2019-12-11	2019-12-11
A0A5K1E6I7	unreviewed	A0A5K1E6I7_9MAGN	Rit1 N-terminal domain-containing protein	NYM_LOCUS20985	Nymphaea colorata (pocket water lily)	241	2019-12-11	2019-12-11
A0A5K1E6I8	unreviewed	A0A5K1E6I8_9MAGN	Uncharacterized protein	NYM_LOCUS21070	Nymphaea colorata (pocket water lily)	14	2019-12-11	2019-12-11
A0A5K1E6I9	unreviewed	A0A5K1E6I9_9MAGN	Uncharacterized protein	NYM_LOCUS21766	Nymphaea colorata (pocket water lily)	61	2019-12-11	2019-12-11
A0A5K1E6J0	unreviewed	A0A5K1E6J0_9MAGN	Uncharacterized protein	NYM_LOCUS21039	Nymphaea colorata (pocket water lily)	15	2019-12-11	2019-12-11
A0A5K1E6J1	unreviewed	A0A5K1E6J1_9MAGN	1,3-beta-glucan synthase subunit FKS1-like domain-containing protein	NYM_LOCUS21188	Nymphaea colorata (pocket water lily)	63	2019-12-11	2019-12-11
A0A5K1E6J2	unreviewed	A0A5K1E6J2_9MAGN	Malic enzyme NAD-binding domain-containing protein	NYM_LOCUS20996	Nymphaea colorata (pocket water lily)	33	2019-12-11	2019-12-11
A0A5K1E6J3	unreviewed	A0A5K1E6J3_9MAGN	ABC transporter domain-containing protein	NYM_LOCUS20986	Nymphaea colorata (pocket water lily)	180	2019-12-11	2019-12-11
A0A5K1E6J4	unreviewed	A0A5K1E6J4_9MAGN	AMP-activated protein kinase glycogen-binding domain-containing protein	NYM_LOCUS21190	Nymphaea colorata (pocket water lily)	31	2019-12-11	2019-12-11
A0A5K1E6J5	unreviewed	A0A5K1E6J5_9MAGN	Protein kinase domain-containing protein	NYM_LOCUS21747	Nymphaea colorata (pocket water lily)	127	2019-12-11	2019-12-11
A0A5K1E6J7	unreviewed	A0A5K1E6J7_9MAGN	Uncharacterized protein	NYM_LOCUS22117	Nymphaea colorata (pocket water lily)	152	2019-12-11	2019-12-11
A0A5K1E6J8	unreviewed	A0A5K1E6J8_9MAGN	Signal recognition particle 9 kDa protein	NYM_LOCUS21074	Nymphaea colorata (pocket water lily)	31	2019-12-11	2019-12-11
A0A5K1E6J9	unreviewed	A0A5K1E6J9_9MAGN	Uncharacterized protein	NYM_LOCUS21041	Nymphaea colorata (pocket water lily)	43	2019-12-11	2019-12-11
A0A5K1E6K0	unreviewed	A0A5K1E6K0_9MAGN	Uncharacterized protein	NYM_LOCUS20987	Nymphaea colorata (pocket water lily)	22	2019-12-11	2019-12-11
A0A5K1E6K1	unreviewed	A0A5K1E6K1_9MAGN	14-3-3 domain-containing protein	NYM_LOCUS21192	Nymphaea colorata (pocket water lily)	43	2019-12-11	2019-12-11
A0A5K1E6K2	unreviewed	A0A5K1E6K2_9MAGN	ABC-2 type transporter transmembrane domain-containing protein	NYM_LOCUS20997	Nymphaea colorata (pocket water lily)	85	2019-12-11	2019-12-11
A0A5K1E6K3	unreviewed	A0A5K1E6K3_9MAGN	Uncharacterized protein	NYM_LOCUS21747	Nymphaea colorata (pocket water lily)	28	2019-12-11	2019-12-11
A0A5K1E6K4	unreviewed	A0A5K1E6K4_9MAGN	Uncharacterized protein	NYM_LOCUS21745	Nymphaea colorata (pocket water lily)	24	2019-12-11	2019-12-11
A0A5K1E6K5	unreviewed	A0A5K1E6K5_9MAGN	Uncharacterized protein	NYM_LOCUS22116	Nymphaea colorata (pocket water lily)	20	2019-12-11	2019-12-11
A0A5K1E6K6	unreviewed	A0A5K1E6K6_9MAGN	Uncharacterized protein	NYM_LOCUS21075	Nymphaea colorata (pocket water lily)	167	2019-12-11	2019-12-11
A0A5K1E6K7	unreviewed	A0A5K1E6K7_9MAGN	CCHC-type domain-containing protein	NYM_LOCUS20990	Nymphaea colorata (pocket water lily)	102	2019-12-11	2019-12-11
A0A5K1E6K8	unreviewed	A0A5K1E6K8_9MAGN	Uncharacterized protein	NYM_LOCUS21042	Nymphaea colorata (pocket water lily)	57	2019-12-11	2019-12-11
A0A5K1E6K9	unreviewed	A0A5K1E6K9_9MAGN	Uncharacterized protein	NYM_LOCUS21194	Nymphaea colorata (pocket water lily)	8	2019-12-11	2019-12-11
A0A5K1E6L0	unreviewed	A0A5K1E6L0_9MAGN	ABC-2 type transporter transmembrane domain-containing protein	NYM_LOCUS20997	Nymphaea colorata (pocket water lily)	36	2019-12-11	2019-12-11
A0A5K1E6L1	unreviewed	A0A5K1E6L1_9MAGN	Uncharacterized protein	NYM_LOCUS20992	Nymphaea colorata (pocket water lily)	31	2019-12-11	2019-12-11
A0A5K1E6L2	unreviewed	A0A5K1E6L2_9MAGN	Uncharacterized protein	NYM_LOCUS21744	Nymphaea colorata (pocket water lily)	36	2019-12-11	2019-12-11
A0A5K1E6L3	unreviewed	A0A5K1E6L3_9MAGN	Protein kinase domain-containing protein	NYM_LOCUS21741	Nymphaea colorata (pocket water lily)	51	2019-12-11	2019-12-11
A0A5K1E6L4	unreviewed	A0A5K1E6L4_9MAGN	WRKY domain-containing protein	NYM_LOCUS22115	Nymphaea colorata (pocket water lily)	79	2019-12-11	2019-12-11
A0A5K1E6L5	unreviewed	A0A5K1E6L5_9MAGN	Uncharacterized protein	NYM_LOCUS21046	Nymphaea colorata (pocket water lily)	12	2019-12-11	2019-12-11
A0A5K1E6L8	unreviewed	A0A5K1E6L8_9MAGN	Uncharacterized protein	NYM_LOCUS20997	Nymphaea colorata (pocket water lily)	69	2019-12-11	2019-12-11
A0A5K1E6L9	unreviewed	A0A5K1E6L9_9MAGN	Uncharacterized protein	NYM_LOCUS20995	Nymphaea colorata (pocket water lily)	17	2019-12-11	2019-12-11
A0A5K1E6M0	unreviewed	A0A5K1E6M0_9MAGN	Uncharacterized protein	NYM_LOCUS21740	Nymphaea colorata (pocket water lily)	61	2019-12-11	2019-12-11
A0A5K1E6M1	unreviewed	A0A5K1E6M1_9MAGN	REJ domain-containing protein	NYM_LOCUS21739	Nymphaea colorata (pocket water lily)	77	2019-12-11	2019-12-11
A0A5K1E6M2	unreviewed	A0A5K1E6M2_9MAGN	Uncharacterized protein	NYM_LOCUS22114	Nymphaea colorata (pocket water lily)	50	2019-12-11	2019-12-11
A0A5K1E6M3	unreviewed	A0A5K1E6M3_9MAGN	N-acetyltransferase domain-containing protein	NYM_LOCUS21047	Nymphaea colorata (pocket water lily)	56	2019-12-11	2019-12-11
A0A5K1E6M4	unreviewed	A0A5K1E6M4_9MAGN	Uncharacterized protein	NYM_LOCUS21079	Nymphaea colorata (pocket water lily)	13	2019-12-11	2019-12-11
A0A5K1E6M5	unreviewed	A0A5K1E6M5_9MAGN	Major facilitator superfamily (MFS) profile domain-containing protein	NYM_LOCUS21200	Nymphaea colorata (pocket water lily)	281	2019-12-11	2019-12-11
A0A5K1E6M6	unreviewed	A0A5K1E6M6_9MAGN	Protein kinase domain-containing protein	NYM_LOCUS21738	Nymphaea colorata (pocket water lily)	59	2019-12-11	2019-12-11
A0A5K1E6M7	unreviewed	A0A5K1E6M7_9MAGN	Uncharacterized protein	NYM_LOCUS20999	Nymphaea colorata (pocket water lily)	37	2019-12-11	2019-12-11
A0A5K1E6M8	unreviewed	A0A5K1E6M8_9MAGN	Malic enzyme NAD-binding domain-containing protein	NYM_LOCUS20996	Nymphaea colorata (pocket water lily)	63	2019-12-11	2019-12-11
A0A5K1E6M9	unreviewed	A0A5K1E6M9_9MAGN	Malectin-like domain-containing protein	NYM_LOCUS21737	Nymphaea colorata (pocket water lily)	47	2019-12-11	2019-12-11
A0A5K1E6N0	unreviewed	A0A5K1E6N0_9MAGN	Uncharacterized protein	NYM_LOCUS22113	Nymphaea colorata (pocket water lily)	17	2019-12-11	2019-12-11
A0A5K1E6N1	unreviewed	A0A5K1E6N1_9MAGN	SUF system FeS cluster assembly SufBD core domain-containing protein	NYM_LOCUS21050	Nymphaea colorata (pocket water lily)	319	2019-12-11	2019-12-11
A0A5K1E6N2	unreviewed	A0A5K1E6N2_9MAGN	Threonylcarbamoyl-AMP synthase	NYM_LOCUS21203	Nymphaea colorata (pocket water lily)	93	2019-12-11	2019-12-11
A0A5K1E6N3	unreviewed	A0A5K1E6N3_9MAGN	Uncharacterized protein	NYM_LOCUS21737	Nymphaea colorata (pocket water lily)	54	2019-12-11	2019-12-11
A0A5K1E6N4	unreviewed	A0A5K1E6N4_9MAGN	Uncharacterized protein	NYM_LOCUS20999	Nymphaea colorata (pocket water lily)	48	2019-12-11	2019-12-11
A0A5K1E6N5	unreviewed	A0A5K1E6N5_9MAGN	Protein kinase domain-containing protein	NYM_LOCUS21735	Nymphaea colorata (pocket water lily)	50	2019-12-11	2019-12-11
A0A5K1E6N6	unreviewed	A0A5K1E6N6_9MAGN	Uncharacterized protein	NYM_LOCUS20996	Nymphaea colorata (pocket water lily)	59	2019-12-11	2019-12-11
A0A5K1E6N7	unreviewed	A0A5K1E6N7_9MAGN	Uncharacterized protein	NYM_LOCUS21079	Nymphaea colorata (pocket water lily)	24	2019-12-11	2019-12-11
A0A5K1E6N8	unreviewed	A0A5K1E6N8_9MAGN	Uncharacterized protein	NYM_LOCUS22111	Nymphaea colorata (pocket water lily)	33	2019-12-11	2019-12-11
A0A5K1E6N9	unreviewed	A0A5K1E6N9_9MAGN	Uncharacterized protein	NYM_LOCUS21052	Nymphaea colorata (pocket water lily)	22	2019-12-11	2019-12-11
A0A5K1E6P0	unreviewed	A0A5K1E6P0_9MAGN	Uncharacterized protein	NYM_LOCUS21205	Nymphaea colorata (pocket water lily)	9	2019-12-11	2019-12-11
A0A5K1E6P1	unreviewed	A0A5K1E6P1_9MAGN	Protein kinase domain-containing protein	NYM_LOCUS21735	Nymphaea colorata (pocket water lily)	38	2019-12-11	2019-12-11
A0A5K1E6P2	unreviewed	A0A5K1E6P2_9MAGN	Uncharacterized protein	NYM_LOCUS21680	Nymphaea colorata (pocket water lily)	28	2019-12-11	2019-12-11
A0A5K1E6P3	unreviewed	A0A5K1E6P3_9MAGN	Uncharacterized protein	NYM_LOCUS21734	Nymphaea colorata (pocket water lily)	71	2019-12-11	2019-12-11
A0A5K1E6P4	unreviewed	A0A5K1E6P4_9MAGN	Uncharacterized protein	NYM_LOCUS20997	Nymphaea colorata (pocket water lily)	56	2019-12-11	2019-12-11
A0A5K1E6P5	unreviewed	A0A5K1E6P5_9MAGN	Uncharacterized protein	NYM_LOCUS21000	Nymphaea colorata (pocket water lily)	43	2019-12-11	2019-12-11
A0A5K1E6P6	unreviewed	A0A5K1E6P6_9MAGN	Uncharacterized protein	NYM_LOCUS21082	Nymphaea colorata (pocket water lily)	34	2019-12-11	2019-12-11
A0A5K1E6P7	unreviewed	A0A5K1E6P7_9MAGN	Histone H2A C-terminal domain-containing protein	NYM_LOCUS21054	Nymphaea colorata (pocket water lily)	57	2019-12-11	2019-12-11
A0A5K1E6P8	unreviewed	A0A5K1E6P8_9MAGN	Uncharacterized protein	NYM_LOCUS22106	Nymphaea colorata (pocket water lily)	15	2019-12-11	2019-12-11
A0A5K1E6P9	unreviewed	A0A5K1E6P9_9MAGN	P-type ATPase C-terminal domain-containing protein	NYM_LOCUS21205	Nymphaea colorata (pocket water lily)	61	2019-12-11	2019-12-11
A0A5K1E6Q0	unreviewed	A0A5K1E6Q0_9MAGN	Uncharacterized protein	NYM_LOCUS21679	Nymphaea colorata (pocket water lily)	118	2019-12-11	2019-12-11
A0A5K1E6Q1	unreviewed	A0A5K1E6Q1_9MAGN	Uncharacterized protein	NYM_LOCUS21734	Nymphaea colorata (pocket water lily)	27	2019-12-11	2019-12-11
A0A5K1E6Q2	unreviewed	A0A5K1E6Q2_9MAGN	Uncharacterized protein	NYM_LOCUS20997	Nymphaea colorata (pocket water lily)	25	2019-12-11	2019-12-11
A0A5K1E6Q3	unreviewed	A0A5K1E6Q3_9MAGN	ABC transporter domain-containing protein	NYM_LOCUS21000	Nymphaea colorata (pocket water lily)	53	2019-12-11	2019-12-11
A0A5K1E6Q4	unreviewed	A0A5K1E6Q4_9MAGN	BURP domain-containing protein	NYM_LOCUS21732	Nymphaea colorata (pocket water lily)	47	2019-12-11	2019-12-11
A0A5K1E6Q5	unreviewed	A0A5K1E6Q5_9MAGN	Uncharacterized protein	NYM_LOCUS21084	Nymphaea colorata (pocket water lily)	9	2019-12-11	2019-12-11
A0A5K1E6Q6	unreviewed	A0A5K1E6Q6_9MAGN	Alpha-1,2-Mannosidase	NYM_LOCUS21055	Nymphaea colorata (pocket water lily)	29	2019-12-11	2019-12-11
A0A5K1E6Q7	unreviewed	A0A5K1E6Q7_9MAGN	PITH domain-containing protein	NYM_LOCUS22104	Nymphaea colorata (pocket water lily)	34	2019-12-11	2019-12-11
A0A5K1E6Q8	unreviewed	A0A5K1E6Q8_9MAGN	Uncharacterized protein	NYM_LOCUS20999	Nymphaea colorata (pocket water lily)	21	2019-12-11	2019-12-11
A0A5K1E6R0	unreviewed	A0A5K1E6R0_9MAGN	Uncharacterized protein	NYM_LOCUS21677	Nymphaea colorata (pocket water lily)	35	2019-12-11	2019-12-11
A0A5K1E6R1	unreviewed	A0A5K1E6R1_9MAGN	Uncharacterized protein	NYM_LOCUS21731	Nymphaea colorata (pocket water lily)	23	2019-12-11	2019-12-11
A0A5K1E6R2	unreviewed	A0A5K1E6R2_9MAGN	Uncharacterized protein	NYM_LOCUS21088	Nymphaea colorata (pocket water lily)	31	2019-12-11	2019-12-11
A0A5K1E6R4	unreviewed	A0A5K1E6R4_9MAGN	Aldehyde dehydrogenase domain-containing protein	NYM_LOCUS22104	Nymphaea colorata (pocket water lily)	47	2019-12-11	2019-12-11
A0A5K1E6R5	unreviewed	A0A5K1E6R5_9MAGN	Uncharacterized protein	NYM_LOCUS21004	Nymphaea colorata (pocket water lily)	31	2019-12-11	2019-12-11
A0A5K1E6R6	unreviewed	A0A5K1E6R6_9MAGN	Uncharacterized protein	NYM_LOCUS21765	Nymphaea colorata (pocket water lily)	33	2019-12-11	2019-12-11
A0A5K1E6R7	unreviewed	A0A5K1E6R7_9MAGN	Protein kinase domain-containing protein	NYM_LOCUS21731	Nymphaea colorata (pocket water lily)	94	2019-12-11	2019-12-11
A0A5K1E6R9	unreviewed	A0A5K1E6R9_9MAGN	Uncharacterized protein	NYM_LOCUS21674	Nymphaea colorata (pocket water lily)	29	2019-12-11	2019-12-11
A0A5K1E6S0	unreviewed	A0A5K1E6S0_9MAGN	Auxin-responsive protein	NYM_LOCUS21058	Nymphaea colorata (pocket water lily)	99	2019-12-11	2019-12-11
A0A5K1E6S1	unreviewed	A0A5K1E6S1_9MAGN	Factor of DNA methylation 1-5/IDN2 domain-containing protein	NYM_LOCUS22103	Nymphaea colorata (pocket water lily)	70	2019-12-11	2019-12-11
A0A5K1E6S2	unreviewed	A0A5K1E6S2_9MAGN	Uncharacterized protein	NYM_LOCUS21004	Nymphaea colorata (pocket water lily)	53	2019-12-11	2019-12-11
A0A5K1E6S3	unreviewed	A0A5K1E6S3_9MAGN	Uncharacterized protein	NYM_LOCUS21764	Nymphaea colorata (pocket water lily)	46	2019-12-11	2019-12-11
A0A5K1E6S4	unreviewed	A0A5K1E6S4_9MAGN	DUF7477 domain-containing protein	NYM_LOCUS21005	Nymphaea colorata (pocket water lily)	43	2019-12-11	2019-12-11
A0A5K1E6S5	unreviewed	A0A5K1E6S5_9MAGN	Uncharacterized protein	NYM_LOCUS22098	Nymphaea colorata (pocket water lily)	157	2019-12-11	2019-12-11
A0A5K1E6S6	unreviewed	A0A5K1E6S6_9MAGN	Uncharacterized protein	NYM_LOCUS21094	Nymphaea colorata (pocket water lily)	24	2019-12-11	2019-12-11
A0A5K1E6S7	unreviewed	A0A5K1E6S7_9MAGN	Uncharacterized protein	NYM_LOCUS21671	Nymphaea colorata (pocket water lily)	31	2019-12-11	2019-12-11
A0A5K1E6S8	unreviewed	A0A5K1E6S8_9MAGN	Uncharacterized protein	NYM_LOCUS21059	Nymphaea colorata (pocket water lily)	26	2019-12-11	2019-12-11
A0A5K1E6S9	unreviewed	A0A5K1E6S9_9MAGN	Uncharacterized protein	NYM_LOCUS21729	Nymphaea colorata (pocket water lily)	26	2019-12-11	2019-12-11
A0A5K1E6T0	unreviewed	A0A5K1E6T0_9MAGN	ABC transporter domain-containing protein	NYM_LOCUS21761	Nymphaea colorata (pocket water lily)	79	2019-12-11	2019-12-11
A0A5K1E6T1	unreviewed	A0A5K1E6T1_9MAGN	Uncharacterized protein	NYM_LOCUS22095	Nymphaea colorata (pocket water lily)	49	2019-12-11	2019-12-11
A0A5K1E6T2	unreviewed	A0A5K1E6T2_9MAGN	Pyridine nucleotide-disulphide oxidoreductase dimerisation domain-containing protein	NYM_LOCUS21060	Nymphaea colorata (pocket water lily)	57	2019-12-11	2019-12-11
A0A5K1E6T3	unreviewed	A0A5K1E6T3_9MAGN	4Fe-4S ferredoxin-type domain-containing protein	NYM_LOCUS21098	Nymphaea colorata (pocket water lily)	114	2019-12-11	2019-12-11
A0A5K1E6T4	unreviewed	A0A5K1E6T4_9MAGN	Uncharacterized protein	NYM_LOCUS21727	Nymphaea colorata (pocket water lily)	45	2019-12-11	2019-12-11
A0A5K1E6T5	unreviewed	A0A5K1E6T5_9MAGN	Uncharacterized protein	NYM_LOCUS21005	Nymphaea colorata (pocket water lily)	117	2019-12-11	2019-12-11
A0A5K1E6T6	unreviewed	A0A5K1E6T6_9MAGN	chorismate mutase (EC 5.4.99.5)	NYM_LOCUS21668	Nymphaea colorata (pocket water lily)	33	2019-12-11	2019-12-11
A0A5K1E6T7	unreviewed	A0A5K1E6T7_9MAGN	ABC transmembrane type-1 domain-containing protein	NYM_LOCUS21761	Nymphaea colorata (pocket water lily)	643	2019-12-11	2019-12-11
A0A5K1E6T8	unreviewed	A0A5K1E6T8_9MAGN	HTH myb-type domain-containing protein	NYM_LOCUS22092	Nymphaea colorata (pocket water lily)	64	2019-12-11	2019-12-11
A0A5K1E6U0	unreviewed	A0A5K1E6U0_9MAGN	Bet v I/Major latex protein domain-containing protein	NYM_LOCUS21009	Nymphaea colorata (pocket water lily)	190	2019-12-11	2019-12-11
A0A5K1E6U1	unreviewed	A0A5K1E6U1_9MAGN	Leucine-rich repeat-containing N-terminal plant-type domain-containing protein	NYM_LOCUS21727	Nymphaea colorata (pocket water lily)	42	2019-12-11	2019-12-11
A0A5K1E6U2	unreviewed	A0A5K1E6U2_9MAGN	Uncharacterized protein	NYM_LOCUS21064	Nymphaea colorata (pocket water lily)	121	2019-12-11	2019-12-11
A0A5K1E6U3	unreviewed	A0A5K1E6U3_9MAGN	RRM domain-containing protein	NYM_LOCUS21665	Nymphaea colorata (pocket water lily)	52	2019-12-11	2019-12-11
A0A5K1E6U4	unreviewed	A0A5K1E6U4_9MAGN	Leucine-rich repeat-containing N-terminal plant-type domain-containing protein	NYM_LOCUS21758	Nymphaea colorata (pocket water lily)	34	2019-12-11	2019-12-11
A0A5K1E6U6	unreviewed	A0A5K1E6U6_9MAGN	Uncharacterized protein	NYM_LOCUS21103	Nymphaea colorata (pocket water lily)	30	2019-12-11	2019-12-11
A0A5K1E6U7	unreviewed	A0A5K1E6U7_9MAGN	Uncharacterized protein	NYM_LOCUS21727	Nymphaea colorata (pocket water lily)	26	2019-12-11	2019-12-11
A0A5K1E6U8	unreviewed	A0A5K1E6U8_9MAGN	Uncharacterized protein	NYM_LOCUS21011	Nymphaea colorata (pocket water lily)	139	2019-12-11	2019-12-11
A0A5K1E6U9	unreviewed	A0A5K1E6U9_9MAGN	Uncharacterized protein	NYM_LOCUS21066	Nymphaea colorata (pocket water lily)	52	2019-12-11	2019-12-11
A0A5K1E6V0	unreviewed	A0A5K1E6V0_9MAGN	S-locus receptor kinase C-terminal domain-containing protein	NYM_LOCUS21757	Nymphaea colorata (pocket water lily)	50	2019-12-11	2019-12-11
A0A5K1E6V1	unreviewed	A0A5K1E6V1_9MAGN	Uncharacterized protein	NYM_LOCUS22089	Nymphaea colorata (pocket water lily)	33	2019-12-11	2019-12-11
A0A5K1E6V2	unreviewed	A0A5K1E6V2_9MAGN	Uncharacterized protein	NYM_LOCUS21664	Nymphaea colorata (pocket water lily)	25	2019-12-11	2019-12-11
A0A5K1E6V3	unreviewed	A0A5K1E6V3_9MAGN	Uncharacterized protein	NYM_LOCUS21105	Nymphaea colorata (pocket water lily)	18	2019-12-11	2019-12-11
A0A5K1E6V4	unreviewed	A0A5K1E6V4_9MAGN	Leucine-rich repeat-containing N-terminal plant-type domain-containing protein	NYM_LOCUS21726	Nymphaea colorata (pocket water lily)	88	2019-12-11	2019-12-11
A0A5K1E6V5	unreviewed	A0A5K1E6V5_9MAGN	Uncharacterized protein	NYM_LOCUS21015	Nymphaea colorata (pocket water lily)	26	2019-12-11	2019-12-11
A0A5K1E6V6	unreviewed	A0A5K1E6V6_9MAGN	Lipid-binding serum glycoprotein N-terminal domain-containing protein	NYM_LOCUS22087	Nymphaea colorata (pocket water lily)	275	2019-12-11	2019-12-11
A0A5K1E6V7	unreviewed	A0A5K1E6V7_9MAGN	UDP-3-O-[3-hydroxymyristoyl] glucosamine N-acyltransferase non-repeat region domain-containing protein	NYM_LOCUS21755	Nymphaea colorata (pocket water lily)	42	2019-12-11	2019-12-11
A0A5K1E6V8	unreviewed	A0A5K1E6V8_9MAGN	Uncharacterized protein	NYM_LOCUS21067	Nymphaea colorata (pocket water lily)	39	2019-12-11	2019-12-11
A0A5K1E6W0	unreviewed	A0A5K1E6W0_9MAGN	Retrotransposon Copia-like N-terminal domain-containing protein	NYM_LOCUS21108	Nymphaea colorata (pocket water lily)	351	2019-12-11	2019-12-11
A0A5K1E6W1	unreviewed	A0A5K1E6W1_9MAGN	Malectin-like domain-containing protein	NYM_LOCUS21725	Nymphaea colorata (pocket water lily)	91	2019-12-11	2019-12-11
A0A5K1E6W2	unreviewed	A0A5K1E6W2_9MAGN	Uncharacterized protein	NYM_LOCUS21017	Nymphaea colorata (pocket water lily)	29	2019-12-11	2019-12-11
A0A5K1E6W3	unreviewed	A0A5K1E6W3_9MAGN	Thiolase N-terminal domain-containing protein	NYM_LOCUS22087	Nymphaea colorata (pocket water lily)	76	2019-12-11	2019-12-11
A0A5K1E6W4	unreviewed	A0A5K1E6W4_9MAGN	Uncharacterized protein	NYM_LOCUS21070	Nymphaea colorata (pocket water lily)	49	2019-12-11	2019-12-11
A0A5K1E6W5	unreviewed	A0A5K1E6W5_9MAGN	Uncharacterized protein	NYM_LOCUS21754	Nymphaea colorata (pocket water lily)	134	2019-12-11	2019-12-11
A0A5K1E6W7	unreviewed	A0A5K1E6W7_9MAGN	Uncharacterized protein	NYM_LOCUS21712	Nymphaea colorata (pocket water lily)	72	2019-12-11	2019-12-11
A0A5K1E6W8	unreviewed	A0A5K1E6W8_9MAGN	Uncharacterized protein	NYM_LOCUS21732	Nymphaea colorata (pocket water lily)	44	2019-12-11	2019-12-11
A0A5K1E6W9	unreviewed	A0A5K1E6W9_9MAGN	Uncharacterized protein	NYM_LOCUS21111	Nymphaea colorata (pocket water lily)	30	2019-12-11	2019-12-11
A0A5K1E6X0	unreviewed	A0A5K1E6X0_9MAGN	Uncharacterized protein	NYM_LOCUS21724	Nymphaea colorata (pocket water lily)	26	2019-12-11	2019-12-11
A0A5K1E6X1	unreviewed	A0A5K1E6X1_9MAGN	peptidyl-tRNA hydrolase (EC 3.1.1.29)	NYM_LOCUS21018	Nymphaea colorata (pocket water lily)	20	2019-12-11	2019-12-11
A0A5K1E6X2	unreviewed	A0A5K1E6X2_9MAGN	Trichome birefringence-like C-terminal domain-containing protein	NYM_LOCUS22086	Nymphaea colorata (pocket water lily)	52	2019-12-11	2019-12-11
A0A5K1E6X3	unreviewed	A0A5K1E6X3_9MAGN	Uncharacterized protein	NYM_LOCUS21658	Nymphaea colorata (pocket water lily)	51	2019-12-11	2019-12-11
A0A5K1E6X4	unreviewed	A0A5K1E6X4_9MAGN	Uncharacterized protein	NYM_LOCUS20999	Nymphaea colorata (pocket water lily)	48	2019-12-11	2019-12-11
A0A5K1E6X5	unreviewed	A0A5K1E6X5_9MAGN	Uncharacterized protein	NYM_LOCUS21753	Nymphaea colorata (pocket water lily)	23	2019-12-11	2019-12-11
A0A5K1E6X6	unreviewed	A0A5K1E6X6_9MAGN	Uncharacterized protein	NYM_LOCUS21712	Nymphaea colorata (pocket water lily)	25	2019-12-11	2019-12-11
A0A5K1E6X8	unreviewed	A0A5K1E6X8_9MAGN	Leucine-rich repeat-containing N-terminal plant-type domain-containing protein	NYM_LOCUS21731	Nymphaea colorata (pocket water lily)	44	2019-12-11	2019-12-11
A0A5K1E6Y1	unreviewed	A0A5K1E6Y1_9MAGN	Serine-threonine/tyrosine-protein kinase catalytic domain-containing protein	NYM_LOCUS21724	Nymphaea colorata (pocket water lily)	107	2019-12-11	2019-12-11
A0A5K1E6Y2	unreviewed	A0A5K1E6Y2_9MAGN	Uncharacterized protein	NYM_LOCUS22083	Nymphaea colorata (pocket water lily)	102	2019-12-11	2019-12-11
A0A5K1E6Y3	unreviewed	A0A5K1E6Y3_9MAGN	Uncharacterized protein	NYM_LOCUS21731	Nymphaea colorata (pocket water lily)	76	2019-12-11	2019-12-11
A0A5K1E6Y4	unreviewed	A0A5K1E6Y4_9MAGN	CRM domain-containing protein	NYM_LOCUS21075	Nymphaea colorata (pocket water lily)	117	2019-12-11	2019-12-11
A0A5K1E6Y5	unreviewed	A0A5K1E6Y5_9MAGN	Uncharacterized protein	NYM_LOCUS21712	Nymphaea colorata (pocket water lily)	30	2019-12-11	2019-12-11
A0A5K1E6Y6	unreviewed	A0A5K1E6Y6_9MAGN	FH2 domain-containing protein	NYM_LOCUS21656	Nymphaea colorata (pocket water lily)	136	2019-12-11	2019-12-11
A0A5K1E6Y7	unreviewed	A0A5K1E6Y7_9MAGN	ABC transporter domain-containing protein	NYM_LOCUS21000	Nymphaea colorata (pocket water lily)	107	2019-12-11	2019-12-11
A0A5K1E6Y8	unreviewed	A0A5K1E6Y8_9MAGN	Uncharacterized protein	NYM_LOCUS21753	Nymphaea colorata (pocket water lily)	73	2019-12-11	2019-12-11
A0A5K1E6Y9	unreviewed	A0A5K1E6Y9_9MAGN	CARD domain-containing protein	NYM_LOCUS21022	Nymphaea colorata (pocket water lily)	67	2019-12-11	2019-12-11
A0A5K1E6Z0	unreviewed	A0A5K1E6Z0_9MAGN	Uncharacterized protein	NYM_LOCUS21116	Nymphaea colorata (pocket water lily)	37	2019-12-11	2019-12-11
A0A5K1E6Z1	unreviewed	A0A5K1E6Z1_9MAGN	Malectin-like domain-containing protein	NYM_LOCUS21724	Nymphaea colorata (pocket water lily)	201	2019-12-11	2019-12-11
A0A5K1E6Z2	unreviewed	A0A5K1E6Z2_9MAGN	Uncharacterized protein	NYM_LOCUS21710	Nymphaea colorata (pocket water lily)	84	2019-12-11	2019-12-11
A0A5K1E6Z3	unreviewed	A0A5K1E6Z3_9MAGN	DUF538 domain-containing protein	NYM_LOCUS21653	Nymphaea colorata (pocket water lily)	179	2019-12-11	2019-12-11
A0A5K1E6Z4	unreviewed	A0A5K1E6Z4_9MAGN	Serine-threonine/tyrosine-protein kinase catalytic domain-containing protein	NYM_LOCUS21728	Nymphaea colorata (pocket water lily)	42	2019-12-11	2019-12-11
A0A5K1E6Z5	unreviewed	A0A5K1E6Z5_9MAGN	Uncharacterized protein	NYM_LOCUS21077	Nymphaea colorata (pocket water lily)	55	2019-12-11	2019-12-11
A0A5K1E6Z6	unreviewed	A0A5K1E6Z6_9MAGN	ABC transporter domain-containing protein	NYM_LOCUS21000	Nymphaea colorata (pocket water lily)	30	2019-12-11	2019-12-11
A0A5K1E6Z7	unreviewed	A0A5K1E6Z7_9MAGN	Uncharacterized protein	NYM_LOCUS22083	Nymphaea colorata (pocket water lily)	101	2019-12-11	2019-12-11
A0A5K1E6Z8	unreviewed	A0A5K1E6Z8_9MAGN	Serine-threonine/tyrosine-protein kinase catalytic domain-containing protein	NYM_LOCUS21752	Nymphaea colorata (pocket water lily)	111	2019-12-11	2019-12-11
A0A5K1E6Z9	unreviewed	A0A5K1E6Z9_9MAGN	Uncharacterized protein	NYM_LOCUS21024	Nymphaea colorata (pocket water lily)	34	2019-12-11	2019-12-11
A0A5K1E700	unreviewed	A0A5K1E700_9MAGN	Uncharacterized protein	NYM_LOCUS21724	Nymphaea colorata (pocket water lily)	27	2019-12-11	2019-12-11
A0A5K1E701	unreviewed	A0A5K1E701_9MAGN	Uncharacterized protein	NYM_LOCUS21118	Nymphaea colorata (pocket water lily)	47	2019-12-11	2019-12-11
A0A5K1E702	unreviewed	A0A5K1E702_9MAGN	Uncharacterized protein	NYM_LOCUS21650	Nymphaea colorata (pocket water lily)	25	2019-12-11	2019-12-11
A0A5K1E703	unreviewed	A0A5K1E703_9MAGN	Protein kinase domain-containing protein	NYM_LOCUS21727	Nymphaea colorata (pocket water lily)	101	2019-12-11	2019-12-11
A0A5K1E704	unreviewed	A0A5K1E704_9MAGN	Uncharacterized protein	NYM_LOCUS21707	Nymphaea colorata (pocket water lily)	43	2019-12-11	2019-12-11
A0A5K1E705	unreviewed	A0A5K1E705_9MAGN	Serine-threonine/tyrosine-protein kinase catalytic domain-containing protein	NYM_LOCUS21751	Nymphaea colorata (pocket water lily)	79	2019-12-11	2019-12-11
A0A5K1E706	unreviewed	A0A5K1E706_9MAGN	Uncharacterized protein	NYM_LOCUS22082	Nymphaea colorata (pocket water lily)	53	2019-12-11	2019-12-11
A0A5K1E707	unreviewed	A0A5K1E707_9MAGN	Uncharacterized protein	NYM_LOCUS21078	Nymphaea colorata (pocket water lily)	36	2019-12-11	2019-12-11
A0A5K1E710	unreviewed	A0A5K1E710_9MAGN	Uncharacterized protein	NYM_LOCUS21647	Nymphaea colorata (pocket water lily)	15	2019-12-11	2019-12-11
A0A5K1E711	unreviewed	A0A5K1E711_9MAGN	Malectin-like domain-containing protein	NYM_LOCUS21724	Nymphaea colorata (pocket water lily)	146	2019-12-11	2019-12-11
A0A5K1E712	unreviewed	A0A5K1E712_9MAGN	Uncharacterized protein	NYM_LOCUS22081	Nymphaea colorata (pocket water lily)	58	2019-12-11	2019-12-11
A0A5K1E713	unreviewed	A0A5K1E713_9MAGN	Uncharacterized protein	NYM_LOCUS21749	Nymphaea colorata (pocket water lily)	41	2019-12-11	2019-12-11
A0A5K1E714	unreviewed	A0A5K1E714_9MAGN	Malectin-like domain-containing protein	NYM_LOCUS21727	Nymphaea colorata (pocket water lily)	183	2019-12-11	2019-12-11
A0A5K1E716	unreviewed	A0A5K1E716_9MAGN	Uncharacterized protein	NYM_LOCUS21704	Nymphaea colorata (pocket water lily)	19	2019-12-11	2019-12-11
A0A5K1E717	unreviewed	A0A5K1E717_9MAGN	Uncharacterized protein	NYM_LOCUS21079	Nymphaea colorata (pocket water lily)	28	2019-12-11	2019-12-11
A0A5K1E719	unreviewed	A0A5K1E719_9MAGN	Leucine-rich repeat-containing N-terminal plant-type domain-containing protein	NYM_LOCUS21724	Nymphaea colorata (pocket water lily)	45	2019-12-11	2019-12-11
A0A5K1E720	unreviewed	A0A5K1E720_9MAGN	Uncharacterized protein	NYM_LOCUS21025	Nymphaea colorata (pocket water lily)	23	2019-12-11	2019-12-11
A0A5K1E721	unreviewed	A0A5K1E721_9MAGN	Uncharacterized protein	NYM_LOCUS21644	Nymphaea colorata (pocket water lily)	49	2019-12-11	2019-12-11
A0A5K1E722	unreviewed	A0A5K1E722_9MAGN	Uncharacterized protein	NYM_LOCUS22081	Nymphaea colorata (pocket water lily)	17	2019-12-11	2019-12-11
A0A5K1E723	unreviewed	A0A5K1E723_9MAGN	Protein kinase domain-containing protein	NYM_LOCUS21747	Nymphaea colorata (pocket water lily)	42	2019-12-11	2019-12-11
A0A5K1E724	unreviewed	A0A5K1E724_9MAGN	Uncharacterized protein	NYM_LOCUS21121	Nymphaea colorata (pocket water lily)	22	2019-12-11	2019-12-11
A0A5K1E725	unreviewed	A0A5K1E725_9MAGN	Kinesin motor domain-containing protein	NYM_LOCUS21727	Nymphaea colorata (pocket water lily)	23	2019-12-11	2019-12-11
A0A5K1E726	unreviewed	A0A5K1E726_9MAGN	Uncharacterized protein	NYM_LOCUS21701	Nymphaea colorata (pocket water lily)	104	2019-12-11	2019-12-11
A0A5K1E727	unreviewed	A0A5K1E727_9MAGN	K Homology domain-containing protein	NYM_LOCUS21082	Nymphaea colorata (pocket water lily)	93	2019-12-11	2019-12-11
A0A5K1E728	unreviewed	A0A5K1E728_9MAGN	Uncharacterized protein	NYM_LOCUS21004	Nymphaea colorata (pocket water lily)	42	2019-12-11	2019-12-11
A0A5K1E729	unreviewed	A0A5K1E729_9MAGN	Uncharacterized protein	NYM_LOCUS21721	Nymphaea colorata (pocket water lily)	57	2019-12-11	2019-12-11
A0A5K1E730	unreviewed	A0A5K1E730_9MAGN	Uncharacterized protein	NYM_LOCUS21643	Nymphaea colorata (pocket water lily)	49	2019-12-11	2019-12-11
A0A5K1E731	unreviewed	A0A5K1E731_9MAGN	Malectin-like domain-containing protein	NYM_LOCUS21725	Nymphaea colorata (pocket water lily)	68	2019-12-11	2019-12-11
A0A5K1E732	unreviewed	A0A5K1E732_9MAGN	Uncharacterized protein	NYM_LOCUS21025	Nymphaea colorata (pocket water lily)	27	2019-12-11	2019-12-11
A0A5K1E733	unreviewed	A0A5K1E733_9MAGN	Uncharacterized protein	NYM_LOCUS22081	Nymphaea colorata (pocket water lily)	29	2019-12-11	2019-12-11
A0A5K1E734	unreviewed	A0A5K1E734_9MAGN	Protein kinase domain-containing protein	NYM_LOCUS21743	Nymphaea colorata (pocket water lily)	40	2019-12-11	2019-12-11
A0A5K1E735	unreviewed	A0A5K1E735_9MAGN	UBC core domain-containing protein	NYM_LOCUS21122	Nymphaea colorata (pocket water lily)	29	2019-12-11	2019-12-11
A0A5K1E736	unreviewed	A0A5K1E736_9MAGN	Retrotransposon gag domain-containing protein	NYM_LOCUS21700	Nymphaea colorata (pocket water lily)	76	2019-12-11	2019-12-11
A0A5K1E737	unreviewed	A0A5K1E737_9MAGN	Uncharacterized protein	NYM_LOCUS21084	Nymphaea colorata (pocket water lily)	32	2019-12-11	2019-12-11
A0A5K1E738	unreviewed	A0A5K1E738_9MAGN	DUF7477 domain-containing protein	NYM_LOCUS21005	Nymphaea colorata (pocket water lily)	52	2019-12-11	2019-12-11
A0A5K1E739	unreviewed	A0A5K1E739_9MAGN	Malectin-like domain-containing protein	NYM_LOCUS21719	Nymphaea colorata (pocket water lily)	69	2019-12-11	2019-12-11
A0A5K1E740	unreviewed	A0A5K1E740_9MAGN	Uncharacterized protein	NYM_LOCUS21724	Nymphaea colorata (pocket water lily)	44	2019-12-11	2019-12-11
A0A5K1E741	unreviewed	A0A5K1E741_9MAGN	Uncharacterized protein	NYM_LOCUS21642	Nymphaea colorata (pocket water lily)	63	2019-12-11	2019-12-11
A0A5K1E742	unreviewed	A0A5K1E742_9MAGN	Protein kinase domain-containing protein	NYM_LOCUS21739	Nymphaea colorata (pocket water lily)	134	2019-12-11	2019-12-11
A0A5K1E743	unreviewed	A0A5K1E743_9MAGN	MHD2 domain-containing protein	NYM_LOCUS21026	Nymphaea colorata (pocket water lily)	307	2019-12-11	2019-12-11
A0A5K1E744	unreviewed	A0A5K1E744_9MAGN	Uncharacterized protein	NYM_LOCUS22080	Nymphaea colorata (pocket water lily)	17	2019-12-11	2019-12-11
A0A5K1E745	unreviewed	A0A5K1E745_9MAGN	Uncharacterized protein	NYM_LOCUS21698	Nymphaea colorata (pocket water lily)	15	2019-12-11	2019-12-11
A0A5K1E746	unreviewed	A0A5K1E746_9MAGN	Uncharacterized protein	NYM_LOCUS21087	Nymphaea colorata (pocket water lily)	43	2019-12-11	2019-12-11
A0A5K1E747	unreviewed	A0A5K1E747_9MAGN	Uncharacterized protein	NYM_LOCUS1918 NYM_LOCUS21005	Nymphaea colorata (pocket water lily)	23	2019-12-11	2019-12-11
A0A5K1E748	unreviewed	A0A5K1E748_9MAGN	Protein kinase domain-containing protein	NYM_LOCUS21717	Nymphaea colorata (pocket water lily)	70	2019-12-11	2019-12-11
A0A5K1E749	unreviewed	A0A5K1E749_9MAGN	Uncharacterized protein	NYM_LOCUS21028	Nymphaea colorata (pocket water lily)	115	2019-12-11	2019-12-11
A0A5K1E750	unreviewed	A0A5K1E750_9MAGN	Uncharacterized protein	NYM_LOCUS21724	Nymphaea colorata (pocket water lily)	23	2019-12-11	2019-12-11
A0A5K1E751	unreviewed	A0A5K1E751_9MAGN	Uncharacterized protein	NYM_LOCUS21738	Nymphaea colorata (pocket water lily)	19	2019-12-11	2019-12-11
A0A5K1E752	unreviewed	A0A5K1E752_9MAGN	Uncharacterized protein	NYM_LOCUS21639	Nymphaea colorata (pocket water lily)	25	2019-12-11	2019-12-11
A0A5K1E753	unreviewed	A0A5K1E753_9MAGN	Uncharacterized protein	NYM_LOCUS22079	Nymphaea colorata (pocket water lily)	303	2019-12-11	2019-12-11
A0A5K1E754	unreviewed	A0A5K1E754_9MAGN	Uncharacterized protein	NYM_LOCUS21696	Nymphaea colorata (pocket water lily)	25	2019-12-11	2019-12-11
A0A5K1E755	unreviewed	A0A5K1E755_9MAGN	Uncharacterized protein	NYM_LOCUS21091	Nymphaea colorata (pocket water lily)	95	2019-12-11	2019-12-11
A0A5K1E756	unreviewed	A0A5K1E756_9MAGN	Uncharacterized protein	NYM_LOCUS21007	Nymphaea colorata (pocket water lily)	128	2019-12-11	2019-12-11
A0A5K1E757	unreviewed	A0A5K1E757_9MAGN	Uncharacterized protein	NYM_LOCUS21717	Nymphaea colorata (pocket water lily)	34	2019-12-11	2019-12-11
A0A5K1E758	unreviewed	A0A5K1E758_9MAGN	Uncharacterized protein	NYM_LOCUS21724	Nymphaea colorata (pocket water lily)	22	2019-12-11	2019-12-11
A0A5K1E759	unreviewed	A0A5K1E759_9MAGN	Protein kinase domain-containing protein	NYM_LOCUS21736	Nymphaea colorata (pocket water lily)	134	2019-12-11	2019-12-11
A0A5K1E760	unreviewed	A0A5K1E760_9MAGN	Uncharacterized protein	NYM_LOCUS21031	Nymphaea colorata (pocket water lily)	25	2019-12-11	2019-12-11
A0A5K1E761	unreviewed	A0A5K1E761_9MAGN	Uncharacterized protein	NYM_LOCUS22077	Nymphaea colorata (pocket water lily)	19	2019-12-11	2019-12-11
A0A5K1E762	unreviewed	A0A5K1E762_9MAGN	Conserved oligomeric Golgi complex subunit 3 C-terminal domain-containing protein	NYM_LOCUS21696	Nymphaea colorata (pocket water lily)	39	2019-12-11	2019-12-11
A0A5K1E764	unreviewed	A0A5K1E764_9MAGN	Uncharacterized protein	NYM_LOCUS21011	Nymphaea colorata (pocket water lily)	21	2019-12-11	2019-12-11
A0A5K1E765	unreviewed	A0A5K1E765_9MAGN	SGNH hydrolase-type esterase domain-containing protein	NYM_LOCUS21716	Nymphaea colorata (pocket water lily)	118	2019-12-11	2019-12-11
A0A5K1E766	unreviewed	A0A5K1E766_9MAGN	Protein kinase domain-containing protein	NYM_LOCUS21724	Nymphaea colorata (pocket water lily)	62	2019-12-11	2019-12-11
A0A5K1E767	unreviewed	A0A5K1E767_9MAGN	Uncharacterized protein	NYM_LOCUS21734	Nymphaea colorata (pocket water lily)	25	2019-12-11	2019-12-11
A0A5K1E768	unreviewed	A0A5K1E768_9MAGN	Uncharacterized protein	NYM_LOCUS21697	Nymphaea colorata (pocket water lily)	19	2019-12-11	2019-12-11
A0A5K1E769	unreviewed	A0A5K1E769_9MAGN	Uncharacterized protein	NYM_LOCUS21033	Nymphaea colorata (pocket water lily)	46	2019-12-11	2019-12-11
A0A5K1E770	unreviewed	A0A5K1E770_9MAGN	SBP-type domain-containing protein	NYM_LOCUS21014	Nymphaea colorata (pocket water lily)	183	2019-12-11	2019-12-11
A0A5K1E771	unreviewed	A0A5K1E771_9MAGN	Uncharacterized protein	NYM_LOCUS21096	Nymphaea colorata (pocket water lily)	124	2019-12-11	2019-12-11
A0A5K1E772	unreviewed	A0A5K1E772_9MAGN	Uncharacterized protein	NYM_LOCUS21714	Nymphaea colorata (pocket water lily)	26	2019-12-11	2019-12-11
A0A5K1E773	unreviewed	A0A5K1E773_9MAGN	Protein kinase domain-containing protein	NYM_LOCUS21724	Nymphaea colorata (pocket water lily)	62	2019-12-11	2019-12-11
A0A5K1E775	unreviewed	A0A5K1E775_9MAGN	Protein kinase domain-containing protein	NYM_LOCUS21733	Nymphaea colorata (pocket water lily)	148	2019-12-11	2019-12-11
A0A5K1E776	unreviewed	A0A5K1E776_9MAGN	GB1/RHD3-type G domain-containing protein	NYM_LOCUS21033	Nymphaea colorata (pocket water lily)	19	2019-12-11	2019-12-11
A0A5K1E778	unreviewed	A0A5K1E778_9MAGN	Uncharacterized protein	NYM_LOCUS21099	Nymphaea colorata (pocket water lily)	20	2019-12-11	2019-12-11
A0A5K1E780	unreviewed	A0A5K1E780_9MAGN	Serine-threonine/tyrosine-protein kinase catalytic domain-containing protein	NYM_LOCUS21724	Nymphaea colorata (pocket water lily)	135	2019-12-11	2019-12-11
A0A5K1E781	unreviewed	A0A5K1E781_9MAGN	Serine-threonine/tyrosine-protein kinase catalytic domain-containing protein	NYM_LOCUS21731	Nymphaea colorata (pocket water lily)	149	2019-12-11	2019-12-11
A0A5K1E782	unreviewed	A0A5K1E782_9MAGN	Uncharacterized protein	NYM_LOCUS21693	Nymphaea colorata (pocket water lily)	89	2019-12-11	2019-12-11
A0A5K1E783	unreviewed	A0A5K1E783_9MAGN	Uncharacterized protein	NYM_LOCUS21102	Nymphaea colorata (pocket water lily)	32	2019-12-11	2019-12-11
A0A5K1E784	unreviewed	A0A5K1E784_9MAGN	Uncharacterized protein	NYM_LOCUS21034	Nymphaea colorata (pocket water lily)	20	2019-12-11	2019-12-11
A0A5K1E785	unreviewed	A0A5K1E785_9MAGN	Uncharacterized protein	NYM_LOCUS21018	Nymphaea colorata (pocket water lily)	24	2019-12-11	2019-12-11
A0A5K1E786	unreviewed	A0A5K1E786_9MAGN	Malectin-like domain-containing protein	NYM_LOCUS21731	Nymphaea colorata (pocket water lily)	155	2019-12-11	2019-12-11
A0A5K1E787	unreviewed	A0A5K1E787_9MAGN	NADP-dependent oxidoreductase domain-containing protein	NYM_LOCUS21690	Nymphaea colorata (pocket water lily)	66	2019-12-11	2019-12-11
A0A5K1E788	unreviewed	A0A5K1E788_9MAGN	Malectin-like domain-containing protein	NYM_LOCUS21724	Nymphaea colorata (pocket water lily)	96	2019-12-11	2019-12-11
A0A5K1E789	unreviewed	A0A5K1E789_9MAGN	Uncharacterized protein	NYM_LOCUS21105	Nymphaea colorata (pocket water lily)	37	2019-12-11	2019-12-11
A0A5K1E790	unreviewed	A0A5K1E790_9MAGN	Uncharacterized protein	NYM_LOCUS20938	Nymphaea colorata (pocket water lily)	81	2019-12-11	2019-12-11
A0A5K1E791	unreviewed	A0A5K1E791_9MAGN	Uncharacterized protein	NYM_LOCUS21037	Nymphaea colorata (pocket water lily)	105	2019-12-11	2019-12-11
A0A5K1E792	unreviewed	A0A5K1E792_9MAGN	Malectin-like domain-containing protein	NYM_LOCUS21731	Nymphaea colorata (pocket water lily)	180	2019-12-11	2019-12-11
A0A5K1E793	unreviewed	A0A5K1E793_9MAGN	Reverse transcriptase Ty1/copia-type domain-containing protein	NYM_LOCUS21721	Nymphaea colorata (pocket water lily)	186	2019-12-11	2019-12-11
A0A5K1E794	unreviewed	A0A5K1E794_9MAGN	Uncharacterized protein	NYM_LOCUS21688	Nymphaea colorata (pocket water lily)	93	2019-12-11	2019-12-11
A0A5K1E795	unreviewed	A0A5K1E795_9MAGN	Reverse transcriptase Ty1/copia-type domain-containing protein	NYM_LOCUS21108	Nymphaea colorata (pocket water lily)	584	2019-12-11	2019-12-11
A0A5K1E796	unreviewed	A0A5K1E796_9MAGN	Sulfotransferase	NYM_LOCUS21041	Nymphaea colorata (pocket water lily)	66	2019-12-11	2019-12-11
A0A5K1E797	unreviewed	A0A5K1E797_9MAGN	Uncharacterized protein	NYM_LOCUS20941	Nymphaea colorata (pocket water lily)	13	2019-12-11	2019-12-11
A0A5K1E798	unreviewed	A0A5K1E798_9MAGN	Malectin domain-containing protein	NYM_LOCUS21719	Nymphaea colorata (pocket water lily)	32	2019-12-11	2019-12-11
A0A5K1E799	unreviewed	A0A5K1E799_9MAGN	Uncharacterized protein	NYM_LOCUS21111	Nymphaea colorata (pocket water lily)	14	2019-12-11	2019-12-11
A0A5K1E7A0	unreviewed	A0A5K1E7A0_9MAGN	Uncharacterized protein	NYM_LOCUS20941	Nymphaea colorata (pocket water lily)	70	2019-12-11	2019-12-11
A0A5K1E7A1	unreviewed	A0A5K1E7A1_9MAGN	Acylamino-acid-releasing enzyme N-terminal domain-containing protein	NYM_LOCUS21041	Nymphaea colorata (pocket water lily)	73	2019-12-11	2019-12-11
A0A5K1E7A2	unreviewed	A0A5K1E7A2_9MAGN	Glycolipid transfer protein domain-containing protein	NYM_LOCUS21124	Nymphaea colorata (pocket water lily)	50	2019-12-11	2019-12-11
A0A5K1E7A3	unreviewed	A0A5K1E7A3_9MAGN	Uncharacterized protein	NYM_LOCUS21717	Nymphaea colorata (pocket water lily)	26	2019-12-11	2019-12-11
A0A5K1E7A5	unreviewed	A0A5K1E7A5_9MAGN	GDSL esterase/lipase	NYM_LOCUS20943	Nymphaea colorata (pocket water lily)	96	2019-12-11	2019-12-11
A0A5K1E7A6	unreviewed	A0A5K1E7A6_9MAGN	Uncharacterized protein	NYM_LOCUS21044	Nymphaea colorata (pocket water lily)	67	2019-12-11	2019-12-11
A0A5K1E7A7	unreviewed	A0A5K1E7A7_9MAGN	Serine/threonine specific protein phosphatases domain-containing protein	NYM_LOCUS21638	Nymphaea colorata (pocket water lily)	24	2019-12-11	2019-12-11
A0A5K1E7A8	unreviewed	A0A5K1E7A8_9MAGN	Uncharacterized protein	NYM_LOCUS21126	Nymphaea colorata (pocket water lily)	19	2019-12-11	2019-12-11
A0A5K1E7A9	unreviewed	A0A5K1E7A9_9MAGN	Uncharacterized protein	NYM_LOCUS21717	Nymphaea colorata (pocket water lily)	76	2019-12-11	2019-12-11
A0A5K1E7B1	unreviewed	A0A5K1E7B1_9MAGN	Uncharacterized protein	NYM_LOCUS21047	Nymphaea colorata (pocket water lily)	18	2019-12-11	2019-12-11
A0A5K1E7B2	unreviewed	A0A5K1E7B2_9MAGN	SGNH domain-containing protein	NYM_LOCUS20945	Nymphaea colorata (pocket water lily)	62	2019-12-11	2019-12-11
A0A5K1E7B3	unreviewed	A0A5K1E7B3_9MAGN	Uncharacterized protein	NYM_LOCUS21637	Nymphaea colorata (pocket water lily)	45	2019-12-11	2019-12-11
A0A5K1E7B4	unreviewed	A0A5K1E7B4_9MAGN	Uncharacterized protein	NYM_LOCUS21127	Nymphaea colorata (pocket water lily)	36	2019-12-11	2019-12-11
A0A5K1E7B5	unreviewed	A0A5K1E7B5_9MAGN	Uncharacterized protein	NYM_LOCUS21715	Nymphaea colorata (pocket water lily)	72	2019-12-11	2019-12-11
A0A5K1E7B6	unreviewed	A0A5K1E7B6_9MAGN	Secreted protein	NYM_LOCUS22071	Nymphaea colorata (pocket water lily)	71	2019-12-11	2019-12-11
A0A5K1E7B7	unreviewed	A0A5K1E7B7_9MAGN	Uncharacterized protein	NYM_LOCUS21117	Nymphaea colorata (pocket water lily)	67	2019-12-11	2019-12-11
A0A5K1E7B8	unreviewed	A0A5K1E7B8_9MAGN	Sec-independent protein translocase protein TatA	NYM_LOCUS21049	Nymphaea colorata (pocket water lily)	101	2019-12-11	2019-12-11
A0A5K1E7B9	unreviewed	A0A5K1E7B9_9MAGN	Leucine-rich repeat-containing N-terminal plant-type domain-containing protein	NYM_LOCUS21714	Nymphaea colorata (pocket water lily)	45	2019-12-11	2019-12-11
A0A5K1E7C0	unreviewed	A0A5K1E7C0_9MAGN	GDSL esterase/lipase	NYM_LOCUS20948	Nymphaea colorata (pocket water lily)	89	2019-12-11	2019-12-11
A0A5K1E7C3	unreviewed	A0A5K1E7C3_9MAGN	Uncharacterized protein	NYM_LOCUS21118	Nymphaea colorata (pocket water lily)	44	2019-12-11	2019-12-11
A0A5K1E7C4	unreviewed	A0A5K1E7C4_9MAGN	beta-galactosidase (EC 3.2.1.23)	NYM_LOCUS21127	Nymphaea colorata (pocket water lily)	38	2019-12-11	2019-12-11
A0A5K1E7C5	unreviewed	A0A5K1E7C5_9MAGN	Uncharacterized protein	NYM_LOCUS21051	Nymphaea colorata (pocket water lily)	26	2019-12-11	2019-12-11
A0A5K1E7C7	unreviewed	A0A5K1E7C7_9MAGN	Uncharacterized protein	NYM_LOCUS20951	Nymphaea colorata (pocket water lily)	27	2019-12-11	2019-12-11
A0A5K1E7C8	unreviewed	A0A5K1E7C8_9MAGN	CASP-like protein	NYM_LOCUS21021	Nymphaea colorata (pocket water lily)	95	2019-12-11	2019-12-11
A0A5K1E7D0	unreviewed	A0A5K1E7D0_9MAGN	Uncharacterized protein	NYM_LOCUS21120	Nymphaea colorata (pocket water lily)	38	2019-12-11	2019-12-11
A0A5K1E7D1	unreviewed	A0A5K1E7D1_9MAGN	GST N-terminal domain-containing protein	NYM_LOCUS21128	Nymphaea colorata (pocket water lily)	20	2019-12-11	2019-12-11
A0A5K1E7D2	unreviewed	A0A5K1E7D2_9MAGN	Uncharacterized protein	NYM_LOCUS22066	Nymphaea colorata (pocket water lily)	37	2019-12-11	2019-12-11
A0A5K1E7D3	unreviewed	A0A5K1E7D3_9MAGN	Uncharacterized protein	NYM_LOCUS21053	Nymphaea colorata (pocket water lily)	29	2019-12-11	2019-12-11
A0A5K1E7D4	unreviewed	A0A5K1E7D4_9MAGN	Uncharacterized protein	NYM_LOCUS21022	Nymphaea colorata (pocket water lily)	26	2019-12-11	2019-12-11
A0A5K1E7D5	unreviewed	A0A5K1E7D5_9MAGN	Uncharacterized protein	NYM_LOCUS21628	Nymphaea colorata (pocket water lily)	8	2019-12-11	2019-12-11
A0A5K1E7D6	unreviewed	A0A5K1E7D6_9MAGN	Uncharacterized protein	NYM_LOCUS20954	Nymphaea colorata (pocket water lily)	88	2019-12-11	2019-12-11
A0A5K1E7D7	unreviewed	A0A5K1E7D7_9MAGN	Mitochondrial carrier protein	NYM_LOCUS21121	Nymphaea colorata (pocket water lily)	51	2019-12-11	2019-12-11
A0A5K1E7D8	unreviewed	A0A5K1E7D8_9MAGN	Uncharacterized protein	NYM_LOCUS21728	Nymphaea colorata (pocket water lily)	20	2019-12-11	2019-12-11
A0A5K1E7D9	unreviewed	A0A5K1E7D9_9MAGN	Uncharacterized protein	NYM_LOCUS21684	Nymphaea colorata (pocket water lily)	27	2019-12-11	2019-12-11
A0A5K1E7E0	unreviewed	A0A5K1E7E0_9MAGN	Btz domain-containing protein	NYM_LOCUS22065	Nymphaea colorata (pocket water lily)	151	2019-12-11	2019-12-11
A0A5K1E7E1	unreviewed	A0A5K1E7E1_9MAGN	C3H1-type domain-containing protein	NYM_LOCUS21130	Nymphaea colorata (pocket water lily)	100	2019-12-11	2019-12-11
A0A5K1E7E2	unreviewed	A0A5K1E7E2_9MAGN	Uncharacterized protein	NYM_LOCUS20939	Nymphaea colorata (pocket water lily)	41	2019-12-11	2019-12-11
A0A5K1E7E3	unreviewed	A0A5K1E7E3_9MAGN	Uncharacterized protein	NYM_LOCUS21054	Nymphaea colorata (pocket water lily)	89	2019-12-11	2019-12-11
A0A5K1E7E4	unreviewed	A0A5K1E7E4_9MAGN	Uncharacterized protein	NYM_LOCUS21626	Nymphaea colorata (pocket water lily)	19	2019-12-11	2019-12-11
A0A5K1E7E5	unreviewed	A0A5K1E7E5_9MAGN	Uncharacterized protein	NYM_LOCUS21023	Nymphaea colorata (pocket water lily)	51	2019-12-11	2019-12-11
A0A5K1E7E6	unreviewed	A0A5K1E7E6_9MAGN	Uncharacterized protein	NYM_LOCUS20957	Nymphaea colorata (pocket water lily)	82	2019-12-11	2019-12-11
A0A5K1E7E7	unreviewed	A0A5K1E7E7_9MAGN	Uncharacterized protein	NYM_LOCUS22063	Nymphaea colorata (pocket water lily)	24	2019-12-11	2019-12-11
A0A5K1E7E8	unreviewed	A0A5K1E7E8_9MAGN	Cytochrome P450	NYM_LOCUS21124	Nymphaea colorata (pocket water lily)	68	2019-12-11	2019-12-11
A0A5K1E7E9	unreviewed	A0A5K1E7E9_9MAGN	Uncharacterized protein	NYM_LOCUS21727	Nymphaea colorata (pocket water lily)	20	2019-12-11	2019-12-11
A0A5K1E7F0	unreviewed	A0A5K1E7F0_9MAGN	Uncharacterized protein	NYM_LOCUS21680	Nymphaea colorata (pocket water lily)	29	2019-12-11	2019-12-11
A0A5K1E7F1	unreviewed	A0A5K1E7F1_9MAGN	CTLH domain-containing protein	NYM_LOCUS21132	Nymphaea colorata (pocket water lily)	48	2019-12-11	2019-12-11
A0A5K1E7F2	unreviewed	A0A5K1E7F2_9MAGN	ENTH domain-containing protein	NYM_LOCUS20941	Nymphaea colorata (pocket water lily)	26	2019-12-11	2019-12-11
A0A5K1E7F3	unreviewed	A0A5K1E7F3_9MAGN	Uncharacterized protein	NYM_LOCUS21055	Nymphaea colorata (pocket water lily)	29	2019-12-11	2019-12-11
A0A5K1E7F4	unreviewed	A0A5K1E7F4_9MAGN	Uncharacterized protein	NYM_LOCUS21024	Nymphaea colorata (pocket water lily)	37	2019-12-11	2019-12-11
A0A5K1E7F5	unreviewed	A0A5K1E7F5_9MAGN	Uncharacterized protein	NYM_LOCUS21625	Nymphaea colorata (pocket water lily)	18	2019-12-11	2019-12-11
A0A5K1E7F6	unreviewed	A0A5K1E7F6_9MAGN	Uncharacterized protein	NYM_LOCUS21727	Nymphaea colorata (pocket water lily)	40	2019-12-11	2019-12-11
A0A5K1E7F7	unreviewed	A0A5K1E7F7_9MAGN	Aminotransferase class I/classII domain-containing protein	NYM_LOCUS22063	Nymphaea colorata (pocket water lily)	24	2019-12-11	2019-12-11
A0A5K1E7F8	unreviewed	A0A5K1E7F8_9MAGN	Uncharacterized protein	NYM_LOCUS20957	Nymphaea colorata (pocket water lily)	82	2019-12-11	2019-12-11
A0A5K1E7G0	unreviewed	A0A5K1E7G0_9MAGN	Uncharacterized protein	NYM_LOCUS21680	Nymphaea colorata (pocket water lily)	48	2019-12-11	2019-12-11
A0A5K1E7G1	unreviewed	A0A5K1E7G1_9MAGN	Uncharacterized protein	NYM_LOCUS20942	Nymphaea colorata (pocket water lily)	80	2019-12-11	2019-12-11
A0A5K1E7G2	unreviewed	A0A5K1E7G2_9MAGN	Uncharacterized protein	NYM_LOCUS21057	Nymphaea colorata (pocket water lily)	36	2019-12-11	2019-12-11
A0A5K1E7G3	unreviewed	A0A5K1E7G3_9MAGN	Uncharacterized protein	NYM_LOCUS21622	Nymphaea colorata (pocket water lily)	20	2019-12-11	2019-12-11
A0A5K1E7G4	unreviewed	A0A5K1E7G4_9MAGN	Leucine-rich repeat-containing N-terminal plant-type domain-containing protein	NYM_LOCUS21727	Nymphaea colorata (pocket water lily)	42	2019-12-11	2019-12-11
A0A5K1E7G5	unreviewed	A0A5K1E7G5_9MAGN	Uncharacterized protein	NYM_LOCUS21025	Nymphaea colorata (pocket water lily)	44	2019-12-11	2019-12-11
A0A5K1E7G6	unreviewed	A0A5K1E7G6_9MAGN	Trichome birefringence-like C-terminal domain-containing protein	NYM_LOCUS22058	Nymphaea colorata (pocket water lily)	64	2019-12-11	2019-12-11
A0A5K1E7G7	unreviewed	A0A5K1E7G7_9MAGN	Uncharacterized protein	NYM_LOCUS21127	Nymphaea colorata (pocket water lily)	37	2019-12-11	2019-12-11
A0A5K1E7G8	unreviewed	A0A5K1E7G8_9MAGN	GDSL esterase/lipase	NYM_LOCUS20957	Nymphaea colorata (pocket water lily)	83	2019-12-11	2019-12-11
A0A5K1E7G9	unreviewed	A0A5K1E7G9_9MAGN	Prolyl 4-hydroxylase alpha subunit Fe(2+) 2OG dioxygenase domain-containing protein	NYM_LOCUS21679	Nymphaea colorata (pocket water lily)	45	2019-12-11	2019-12-11
A0A5K1E7H0	unreviewed	A0A5K1E7H0_9MAGN	Uncharacterized protein	NYM_LOCUS20943	Nymphaea colorata (pocket water lily)	80	2019-12-11	2019-12-11
A0A5K1E7H1	unreviewed	A0A5K1E7H1_9MAGN	Uncharacterized protein	NYM_LOCUS21025	Nymphaea colorata (pocket water lily)	34	2019-12-11	2019-12-11
A0A5K1E7H3	unreviewed	A0A5K1E7H3_9MAGN	Uncharacterized protein	NYM_LOCUS21619	Nymphaea colorata (pocket water lily)	28	2019-12-11	2019-12-11
A0A5K1E7H4	unreviewed	A0A5K1E7H4_9MAGN	Malectin-like domain-containing protein	NYM_LOCUS21725	Nymphaea colorata (pocket water lily)	183	2019-12-11	2019-12-11
A0A5K1E7H5	unreviewed	A0A5K1E7H5_9MAGN	Uncharacterized protein	NYM_LOCUS22056	Nymphaea colorata (pocket water lily)	30	2019-12-11	2019-12-11
A0A5K1E7H6	unreviewed	A0A5K1E7H6_9MAGN	Uncharacterized protein	NYM_LOCUS21127	Nymphaea colorata (pocket water lily)	31	2019-12-11	2019-12-11
A0A5K1E7H7	unreviewed	A0A5K1E7H7_9MAGN	GDSL esterase/lipase	NYM_LOCUS20945	Nymphaea colorata (pocket water lily)	123	2019-12-11	2019-12-11
A0A5K1E7H8	unreviewed	A0A5K1E7H8_9MAGN	GDSL esterase/lipase	NYM_LOCUS20957	Nymphaea colorata (pocket water lily)	84	2019-12-11	2019-12-11
A0A5K1E7H9	unreviewed	A0A5K1E7H9_9MAGN	FAD/NAD(P)-binding domain-containing protein	NYM_LOCUS21060	Nymphaea colorata (pocket water lily)	59	2019-12-11	2019-12-11
A0A5K1E7I0	unreviewed	A0A5K1E7I0_9MAGN	Prolyl 4-hydroxylase alpha subunit Fe(2+) 2OG dioxygenase domain-containing protein	NYM_LOCUS21678	Nymphaea colorata (pocket water lily)	49	2019-12-11	2019-12-11
A0A5K1E7I1	unreviewed	A0A5K1E7I1_9MAGN	FH2 domain-containing protein	NYM_LOCUS21617	Nymphaea colorata (pocket water lily)	27	2019-12-11	2019-12-11
A0A5K1E7I2	unreviewed	A0A5K1E7I2_9MAGN	Leucine-rich repeat-containing N-terminal plant-type domain-containing protein	NYM_LOCUS21724	Nymphaea colorata (pocket water lily)	26	2019-12-11	2019-12-11
A0A5K1E7I3	unreviewed	A0A5K1E7I3_9MAGN	K-box domain-containing protein	NYM_LOCUS22051	Nymphaea colorata (pocket water lily)	53	2019-12-11	2019-12-11
A0A5K1E7I4	unreviewed	A0A5K1E7I4_9MAGN	Uncharacterized protein	NYM_LOCUS21025	Nymphaea colorata (pocket water lily)	29	2019-12-11	2019-12-11
A0A5K1E7I5	unreviewed	A0A5K1E7I5_9MAGN	GST N-terminal domain-containing protein	NYM_LOCUS21128	Nymphaea colorata (pocket water lily)	33	2019-12-11	2019-12-11
A0A5K1E7I6	unreviewed	A0A5K1E7I6_9MAGN	Uncharacterized protein	NYM_LOCUS20949	Nymphaea colorata (pocket water lily)	23	2019-12-11	2019-12-11
A0A5K1E7I7	unreviewed	A0A5K1E7I7_9MAGN	AP complex mu/sigma subunit domain-containing protein	NYM_LOCUS20957	Nymphaea colorata (pocket water lily)	23	2019-12-11	2019-12-11
A0A5K1E7I8	unreviewed	A0A5K1E7I8_9MAGN	Uncharacterized protein	NYM_LOCUS21616	Nymphaea colorata (pocket water lily)	58	2019-12-11	2019-12-11
A0A5K1E7I9	unreviewed	A0A5K1E7I9_9MAGN	Uncharacterized protein	NYM_LOCUS21675	Nymphaea colorata (pocket water lily)	126	2019-12-11	2019-12-11
A0A5K1E7J0	unreviewed	A0A5K1E7J0_9MAGN	Uncharacterized protein	NYM_LOCUS21062	Nymphaea colorata (pocket water lily)	35	2019-12-11	2019-12-11
A0A5K1E7J1	unreviewed	A0A5K1E7J1_9MAGN	Leucine-rich repeat-containing N-terminal plant-type domain-containing protein	NYM_LOCUS21724	Nymphaea colorata (pocket water lily)	43	2019-12-11	2019-12-11
A0A5K1E7J2	unreviewed	A0A5K1E7J2_9MAGN	Uncharacterized protein	NYM_LOCUS22047	Nymphaea colorata (pocket water lily)	9	2019-12-11	2019-12-11
A0A5K1E7J3	unreviewed	A0A5K1E7J3_9MAGN	Uncharacterized protein	NYM_LOCUS21028	Nymphaea colorata (pocket water lily)	84	2019-12-11	2019-12-11
A0A5K1E7J5	unreviewed	A0A5K1E7J5_9MAGN	Uncharacterized protein	NYM_LOCUS21672	Nymphaea colorata (pocket water lily)	32	2019-12-11	2019-12-11
A0A5K1E7J6	unreviewed	A0A5K1E7J6_9MAGN	GDSL esterase/lipase	NYM_LOCUS20951	Nymphaea colorata (pocket water lily)	140	2019-12-11	2019-12-11
A0A5K1E7J7	unreviewed	A0A5K1E7J7_9MAGN	Phosphofructokinase domain-containing protein	NYM_LOCUS20958	Nymphaea colorata (pocket water lily)	23	2019-12-11	2019-12-11
A0A5K1E7J8	unreviewed	A0A5K1E7J8_9MAGN	RRM domain-containing protein	NYM_LOCUS21615	Nymphaea colorata (pocket water lily)	29	2019-12-11	2019-12-11
A0A5K1E7J9	unreviewed	A0A5K1E7J9_9MAGN	Uncharacterized protein	NYM_LOCUS22044	Nymphaea colorata (pocket water lily)	35	2019-12-11	2019-12-11
A0A5K1E7K0	unreviewed	A0A5K1E7K0_9MAGN	Uncharacterized protein	NYM_LOCUS21030	Nymphaea colorata (pocket water lily)	33	2019-12-11	2019-12-11
A0A5K1E7K1	unreviewed	A0A5K1E7K1_9MAGN	Protein kinase domain-containing protein	NYM_LOCUS21724	Nymphaea colorata (pocket water lily)	42	2019-12-11	2019-12-11
A0A5K1E7K2	unreviewed	A0A5K1E7K2_9MAGN	Uncharacterized protein	NYM_LOCUS21065	Nymphaea colorata (pocket water lily)	55	2019-12-11	2019-12-11
A0A5K1E7K3	unreviewed	A0A5K1E7K3_9MAGN	Uncharacterized protein	NYM_LOCUS21669	Nymphaea colorata (pocket water lily)	85	2019-12-11	2019-12-11
A0A5K1E7K4	unreviewed	A0A5K1E7K4_9MAGN	CTLH/CRA C-terminal to LisH motif domain-containing protein	NYM_LOCUS21132	Nymphaea colorata (pocket water lily)	37	2019-12-11	2019-12-11
A0A5K1E7K5	unreviewed	A0A5K1E7K5_9MAGN	GDSL esterase/lipase	NYM_LOCUS20955	Nymphaea colorata (pocket water lily)	84	2019-12-11	2019-12-11
A0A5K1E7K6	unreviewed	A0A5K1E7K6_9MAGN	Uncharacterized protein	NYM_LOCUS21612	Nymphaea colorata (pocket water lily)	22	2019-12-11	2019-12-11
A0A5K1E7K7	unreviewed	A0A5K1E7K7_9MAGN	Uncharacterized protein	NYM_LOCUS20959	Nymphaea colorata (pocket water lily)	16	2019-12-11	2019-12-11
A0A5K1E7K8	unreviewed	A0A5K1E7K8_9MAGN	COPA/B second beta-propeller domain-containing protein	NYM_LOCUS1691 NYM_LOCUS22044	Nymphaea colorata (pocket water lily)	63	2019-12-11	2019-12-11
A0A5K1E7K9	unreviewed	A0A5K1E7K9_9MAGN	Complex I assembly factor TIMMDC1, mitochondrial (Translocase of inner mitochondrial membrane domain-containing protein 1)	NYM_LOCUS21032	Nymphaea colorata (pocket water lily)	85	2019-12-11	2019-12-11
A0A5K1E7L0	unreviewed	A0A5K1E7L0_9MAGN	Uncharacterized protein	NYM_LOCUS21724	Nymphaea colorata (pocket water lily)	22	2019-12-11	2019-12-11
A0A5K1E7L1	unreviewed	A0A5K1E7L1_9MAGN	Uncharacterized protein	NYM_LOCUS21665	Nymphaea colorata (pocket water lily)	55	2019-12-11	2019-12-11
A0A5K1E7L2	unreviewed	A0A5K1E7L2_9MAGN	Uncharacterized protein	NYM_LOCUS21066	Nymphaea colorata (pocket water lily)	42	2019-12-11	2019-12-11
A0A5K1E7L3	unreviewed	A0A5K1E7L3_9MAGN	GDSL esterase/lipase	NYM_LOCUS20957	Nymphaea colorata (pocket water lily)	78	2019-12-11	2019-12-11
A0A5K1E7L4	unreviewed	A0A5K1E7L4_9MAGN	Obg domain-containing protein	NYM_LOCUS21134	Nymphaea colorata (pocket water lily)	159	2019-12-11	2019-12-11
A0A5K1E7L5	unreviewed	A0A5K1E7L5_9MAGN	Longin domain-containing protein	NYM_LOCUS21611	Nymphaea colorata (pocket water lily)	57	2019-12-11	2019-12-11
A0A5K1E7L6	unreviewed	A0A5K1E7L6_9MAGN	Uncharacterized protein	NYM_LOCUS20959	Nymphaea colorata (pocket water lily)	13	2019-12-11	2019-12-11
A0A5K1E7L8	unreviewed	A0A5K1E7L8_9MAGN	Uncharacterized protein	NYM_LOCUS21724	Nymphaea colorata (pocket water lily)	22	2019-12-11	2019-12-11
A0A5K1E7L9	unreviewed	A0A5K1E7L9_9MAGN	Uncharacterized protein	NYM_LOCUS21033	Nymphaea colorata (pocket water lily)	19	2019-12-11	2019-12-11
A0A5K1E7M0	unreviewed	A0A5K1E7M0_9MAGN	Uncharacterized protein	NYM_LOCUS21664	Nymphaea colorata (pocket water lily)	26	2019-12-11	2019-12-11
A0A5K1E7M2	unreviewed	A0A5K1E7M2_9MAGN	Uncharacterized protein	NYM_LOCUS20957	Nymphaea colorata (pocket water lily)	59	2019-12-11	2019-12-11
A0A5K1E7M3	unreviewed	A0A5K1E7M3_9MAGN	Protein kinase domain-containing protein	NYM_LOCUS21724	Nymphaea colorata (pocket water lily)	37	2019-12-11	2019-12-11
A0A5K1E7M4	unreviewed	A0A5K1E7M4_9MAGN	Uncharacterized protein	NYM_LOCUS20961	Nymphaea colorata (pocket water lily)	78	2019-12-11	2019-12-11
A0A5K1E7M5	unreviewed	A0A5K1E7M5_9MAGN	Transcription factor DP C-terminal domain-containing protein	NYM_LOCUS21034	Nymphaea colorata (pocket water lily)	32	2019-12-11	2019-12-11
A0A5K1E7M6	unreviewed	A0A5K1E7M6_9MAGN	RCHY1 zinc-ribbon domain-containing protein	NYM_LOCUS22043	Nymphaea colorata (pocket water lily)	37	2019-12-11	2019-12-11
A0A5K1E7M7	unreviewed	A0A5K1E7M7_9MAGN	Iron/zinc purple acid phosphatase-like C-terminal domain-containing protein	NYM_LOCUS21135	Nymphaea colorata (pocket water lily)	61	2019-12-11	2019-12-11
A0A5K1E7M8	unreviewed	A0A5K1E7M8_9MAGN	Uncharacterized protein	NYM_LOCUS20957	Nymphaea colorata (pocket water lily)	77	2019-12-11	2019-12-11
A0A5K1E7M9	unreviewed	A0A5K1E7M9_9MAGN	Uncharacterized protein	NYM_LOCUS21608	Nymphaea colorata (pocket water lily)	42	2019-12-11	2019-12-11
A0A5K1E7N0	unreviewed	A0A5K1E7N0_9MAGN	GDSL esterase/lipase	NYM_LOCUS21723	Nymphaea colorata (pocket water lily)	91	2019-12-11	2019-12-11
A0A5K1E7N1	unreviewed	A0A5K1E7N1_9MAGN	PSMD12/CSN4-like N-terminal domain-containing protein	NYM_LOCUS20963	Nymphaea colorata (pocket water lily)	35	2019-12-11	2019-12-11
A0A5K1E7N2	unreviewed	A0A5K1E7N2_9MAGN	C3H1-type domain-containing protein	NYM_LOCUS21036	Nymphaea colorata (pocket water lily)	100	2019-12-11	2019-12-11
A0A5K1E7N3	unreviewed	A0A5K1E7N3_9MAGN	Uncharacterized protein	NYM_LOCUS21134	Nymphaea colorata (pocket water lily)	28	2019-12-11	2019-12-11
A0A5K1E7N4	unreviewed	A0A5K1E7N4_9MAGN	Ty3 transposon capsid-like protein domain-containing protein	NYM_LOCUS21662	Nymphaea colorata (pocket water lily)	555	2019-12-11	2019-12-11
A0A5K1E7N5	unreviewed	A0A5K1E7N5_9MAGN	SGNH hydrolase-type esterase domain-containing protein	NYM_LOCUS20957	Nymphaea colorata (pocket water lily)	92	2019-12-11	2019-12-11
A0A5K1E7N6	unreviewed	A0A5K1E7N6_9MAGN	Calcineurin-like phosphoesterase domain-containing protein	NYM_LOCUS21135	Nymphaea colorata (pocket water lily)	73	2019-12-11	2019-12-11
A0A5K1E7N7	unreviewed	A0A5K1E7N7_9MAGN	G-patch domain-containing protein	NYM_LOCUS22041	Nymphaea colorata (pocket water lily)	69	2019-12-11	2019-12-11
A0A5K1E7N8	unreviewed	A0A5K1E7N8_9MAGN	Uncharacterized protein	NYM_LOCUS21607	Nymphaea colorata (pocket water lily)	57	2019-12-11	2019-12-11
A0A5K1E7N9	unreviewed	A0A5K1E7N9_9MAGN	Integrase catalytic domain-containing protein	NYM_LOCUS21721	Nymphaea colorata (pocket water lily)	220	2019-12-11	2019-12-11
A0A5K1E7P1	unreviewed	A0A5K1E7P1_9MAGN	GPI ethanolamine phosphate transferase 1	NYM_LOCUS21040	Nymphaea colorata (pocket water lily)	112	2019-12-11	2019-12-11
A0A5K1E7P2	unreviewed	A0A5K1E7P2_9MAGN	Uncharacterized protein	NYM_LOCUS21660	Nymphaea colorata (pocket water lily)	49	2019-12-11	2019-12-11
A0A5K1E7P3	unreviewed	A0A5K1E7P3_9MAGN	Calcineurin-like phosphoesterase domain-containing protein	NYM_LOCUS21135	Nymphaea colorata (pocket water lily)	73	2019-12-11	2019-12-11
A0A5K1E7P4	unreviewed	A0A5K1E7P4_9MAGN	Uncharacterized protein	NYM_LOCUS21719	Nymphaea colorata (pocket water lily)	24	2019-12-11	2019-12-11
A0A5K1E7P5	unreviewed	A0A5K1E7P5_9MAGN	Uncharacterized protein	NYM_LOCUS21072	Nymphaea colorata (pocket water lily)	11	2019-12-11	2019-12-11
A0A5K1E7P6	unreviewed	A0A5K1E7P6_9MAGN	Uncharacterized protein	NYM_LOCUS20965	Nymphaea colorata (pocket water lily)	15	2019-12-11	2019-12-11
A0A5K1E7P7	unreviewed	A0A5K1E7P7_9MAGN	Uncharacterized protein	NYM_LOCUS22041	Nymphaea colorata (pocket water lily)	112	2019-12-11	2019-12-11
A0A5K1E7P8	unreviewed	A0A5K1E7P8_9MAGN	AP complex mu/sigma subunit domain-containing protein	NYM_LOCUS20957	Nymphaea colorata (pocket water lily)	29	2019-12-11	2019-12-11
A0A5K1E7P9	unreviewed	A0A5K1E7P9_9MAGN	Uncharacterized protein	NYM_LOCUS21604	Nymphaea colorata (pocket water lily)	40	2019-12-11	2019-12-11
A0A5K1E7Q0	unreviewed	A0A5K1E7Q0_9MAGN	Uncharacterized protein	NYM_LOCUS21041	Nymphaea colorata (pocket water lily)	50	2019-12-11	2019-12-11
A0A5K1E7Q1	unreviewed	A0A5K1E7Q1_9MAGN	Uncharacterized protein	NYM_LOCUS21136	Nymphaea colorata (pocket water lily)	27	2019-12-11	2019-12-11
A0A5K1E7Q2	unreviewed	A0A5K1E7Q2_9MAGN	Leucine-rich repeat-containing N-terminal plant-type domain-containing protein	NYM_LOCUS21717	Nymphaea colorata (pocket water lily)	24	2019-12-11	2019-12-11
A0A5K1E7Q3	unreviewed	A0A5K1E7Q3_9MAGN	30S ribosomal protein S5	NYM_LOCUS20958	Nymphaea colorata (pocket water lily)	53	2019-12-11	2019-12-11
A0A5K1E7Q4	unreviewed	A0A5K1E7Q4_9MAGN	Pentatricopeptide repeat-containing protein	NYM_LOCUS21603	Nymphaea colorata (pocket water lily)	28	2019-12-11	2019-12-11
A0A5K1E7Q5	unreviewed	A0A5K1E7Q5_9MAGN	Calcineurin-like phosphoesterase domain-containing protein	NYM_LOCUS21135	Nymphaea colorata (pocket water lily)	75	2019-12-11	2019-12-11
A0A5K1E7Q6	unreviewed	A0A5K1E7Q6_9MAGN	Uncharacterized protein	NYM_LOCUS21075	Nymphaea colorata (pocket water lily)	30	2019-12-11	2019-12-11
A0A5K1E7Q8	unreviewed	A0A5K1E7Q8_9MAGN	WHIM1 domain-containing protein	NYM_LOCUS21658	Nymphaea colorata (pocket water lily)	27	2019-12-11	2019-12-11
A0A5K1E7Q9	unreviewed	A0A5K1E7Q9_9MAGN	Uncharacterized protein	NYM_LOCUS21717	Nymphaea colorata (pocket water lily)	25	2019-12-11	2019-12-11
A0A5K1E7R0	unreviewed	A0A5K1E7R0_9MAGN	Basic leucine-zipper C-terminal domain-containing protein	NYM_LOCUS21044	Nymphaea colorata (pocket water lily)	115	2019-12-11	2019-12-11
A0A5K1E7R1	unreviewed	A0A5K1E7R1_9MAGN	Uncharacterized protein	NYM_LOCUS20959	Nymphaea colorata (pocket water lily)	24	2019-12-11	2019-12-11
A0A5K1E7R2	unreviewed	A0A5K1E7R2_9MAGN	Uncharacterized protein	NYM_LOCUS21714	Nymphaea colorata (pocket water lily)	33	2019-12-11	2019-12-11
A0A5K1E7R3	unreviewed	A0A5K1E7R3_9MAGN	Uncharacterized protein	NYM_LOCUS22040	Nymphaea colorata (pocket water lily)	35	2019-12-11	2019-12-11
A0A5K1E7R4	unreviewed	A0A5K1E7R4_9MAGN	Uncharacterized protein	NYM_LOCUS20960	Nymphaea colorata (pocket water lily)	52	2019-12-11	2019-12-11
A0A5K1E7R5	unreviewed	A0A5K1E7R5_9MAGN	4Fe-4S ferredoxin-type domain-containing protein	NYM_LOCUS21076	Nymphaea colorata (pocket water lily)	69	2019-12-11	2019-12-11
A0A5K1E7R6	unreviewed	A0A5K1E7R6_9MAGN	Uncharacterized protein	NYM_LOCUS21656	Nymphaea colorata (pocket water lily)	72	2019-12-11	2019-12-11
A0A5K1E7R7	unreviewed	A0A5K1E7R7_9MAGN	Uncharacterized protein	NYM_LOCUS21136	Nymphaea colorata (pocket water lily)	16	2019-12-11	2019-12-11
A0A5K1E7R8	unreviewed	A0A5K1E7R8_9MAGN	Uncharacterized protein	NYM_LOCUS21136	Nymphaea colorata (pocket water lily)	119	2019-12-11	2019-12-11
A0A5K1E7R9	unreviewed	A0A5K1E7R9_9MAGN	Bromo domain-containing protein	NYM_LOCUS21047	Nymphaea colorata (pocket water lily)	46	2019-12-11	2019-12-11
A0A5K1E7S0	unreviewed	A0A5K1E7S0_9MAGN	Uncharacterized protein	NYM_LOCUS20965	Nymphaea colorata (pocket water lily)	16	2019-12-11	2019-12-11
A0A5K1E7S1	unreviewed	A0A5K1E7S1_9MAGN	3-beta hydroxysteroid dehydrogenase/isomerase domain-containing protein	NYM_LOCUS21138	Nymphaea colorata (pocket water lily)	61	2019-12-11	2019-12-11
A0A5K1E7S2	unreviewed	A0A5K1E7S2_9MAGN	Uncharacterized protein	NYM_LOCUS21136	Nymphaea colorata (pocket water lily)	25	2019-12-11	2019-12-11
A0A5K1E7S3	unreviewed	A0A5K1E7S3_9MAGN	Uncharacterized protein	NYM_LOCUS21602	Nymphaea colorata (pocket water lily)	9	2019-12-11	2019-12-11
A0A5K1E7S4	unreviewed	A0A5K1E7S4_9MAGN	Malectin-like domain-containing protein	NYM_LOCUS21714	Nymphaea colorata (pocket water lily)	152	2019-12-11	2019-12-11
A0A5K1E7S5	unreviewed	A0A5K1E7S5_9MAGN	Ribosomal RNA-processing protein 14 N-terminal domain-containing protein	NYM_LOCUS22040	Nymphaea colorata (pocket water lily)	44	2019-12-11	2019-12-11
A0A5K1E7S6	unreviewed	A0A5K1E7S6_9MAGN	Cell wall hydroxyproline-rich glycoprotein	NYM_LOCUS20962	Nymphaea colorata (pocket water lily)	394	2019-12-11	2019-12-11
A0A5K1E7S7	unreviewed	A0A5K1E7S7_9MAGN	Uncharacterized protein	NYM_LOCUS21599	Nymphaea colorata (pocket water lily)	93	2019-12-11	2019-12-11
A0A5K1E7S8	unreviewed	A0A5K1E7S8_9MAGN	Uncharacterized protein	NYM_LOCUS21656	Nymphaea colorata (pocket water lily)	86	2019-12-11	2019-12-11
A0A5K1E7S9	unreviewed	A0A5K1E7S9_9MAGN	Uncharacterized protein	NYM_LOCUS21139	Nymphaea colorata (pocket water lily)	43	2019-12-11	2019-12-11
A0A5K1E7T0	unreviewed	A0A5K1E7T0_9MAGN	Protein kinase domain-containing protein	NYM_LOCUS20967	Nymphaea colorata (pocket water lily)	45	2019-12-11	2019-12-11
A0A5K1E7T1	unreviewed	A0A5K1E7T1_9MAGN	Uncharacterized protein	NYM_LOCUS21047	Nymphaea colorata (pocket water lily)	21	2019-12-11	2019-12-11
A0A5K1E7T2	unreviewed	A0A5K1E7T2_9MAGN	Uncharacterized protein	NYM_LOCUS21138	Nymphaea colorata (pocket water lily)	60	2019-12-11	2019-12-11
A0A5K1E7T4	unreviewed	A0A5K1E7T4_9MAGN	Uncharacterized protein	NYM_LOCUS21078	Nymphaea colorata (pocket water lily)	38	2019-12-11	2019-12-11
A0A5K1E7T5	unreviewed	A0A5K1E7T5_9MAGN	PSMD12/CSN4-like N-terminal domain-containing protein	NYM_LOCUS20963	Nymphaea colorata (pocket water lily)	63	2019-12-11	2019-12-11
A0A5K1E7T6	unreviewed	A0A5K1E7T6_9MAGN	Uncharacterized protein	NYM_LOCUS21650	Nymphaea colorata (pocket water lily)	30	2019-12-11	2019-12-11
A0A5K1E7T7	unreviewed	A0A5K1E7T7_9MAGN	Ion transport domain-containing protein	NYM_LOCUS22039	Nymphaea colorata (pocket water lily)	41	2019-12-11	2019-12-11
A0A5K1E7T8	unreviewed	A0A5K1E7T8_9MAGN	Uncharacterized protein	NYM_LOCUS20939	Nymphaea colorata (pocket water lily)	36	2019-12-11	2019-12-11
A0A5K1E7T9	unreviewed	A0A5K1E7T9_9MAGN	Uncharacterized protein	NYM_LOCUS21596	Nymphaea colorata (pocket water lily)	74	2019-12-11	2019-12-11
A0A5K1E7U0	unreviewed	A0A5K1E7U0_9MAGN	Uncharacterized protein	NYM_LOCUS20969	Nymphaea colorata (pocket water lily)	59	2019-12-11	2019-12-11
A0A5K1E7U1	unreviewed	A0A5K1E7U1_9MAGN	3-beta hydroxysteroid dehydrogenase/isomerase domain-containing protein	NYM_LOCUS21140	Nymphaea colorata (pocket water lily)	62	2019-12-11	2019-12-11
A0A5K1E7U2	unreviewed	A0A5K1E7U2_9MAGN	Uncharacterized protein	NYM_LOCUS21051	Nymphaea colorata (pocket water lily)	26	2019-12-11	2019-12-11
A0A5K1E7U3	unreviewed	A0A5K1E7U3_9MAGN	Uncharacterized protein	NYM_LOCUS21080	Nymphaea colorata (pocket water lily)	28	2019-12-11	2019-12-11
A0A5K1E7U4	unreviewed	A0A5K1E7U4_9MAGN	Uncharacterized protein	NYM_LOCUS21139	Nymphaea colorata (pocket water lily)	20	2019-12-11	2019-12-11
A0A5K1E7U5	unreviewed	A0A5K1E7U5_9MAGN	ENTH domain-containing protein	NYM_LOCUS20941	Nymphaea colorata (pocket water lily)	26	2019-12-11	2019-12-11
A0A5K1E7U6	unreviewed	A0A5K1E7U6_9MAGN	Uncharacterized protein	NYM_LOCUS21594	Nymphaea colorata (pocket water lily)	32	2019-12-11	2019-12-11
A0A5K1E7U9	unreviewed	A0A5K1E7U9_9MAGN	Uncharacterized protein	NYM_LOCUS21648	Nymphaea colorata (pocket water lily)	21	2019-12-11	2019-12-11
A0A5K1E7V0	unreviewed	A0A5K1E7V0_9MAGN	Uncharacterized protein	NYM_LOCUS20965	Nymphaea colorata (pocket water lily)	24	2019-12-11	2019-12-11
A0A5K1E7V1	unreviewed	A0A5K1E7V1_9MAGN	Uncharacterized protein	NYM_LOCUS21142	Nymphaea colorata (pocket water lily)	54	2019-12-11	2019-12-11
A0A5K1E7V2	unreviewed	A0A5K1E7V2_9MAGN	Uncharacterized protein	NYM_LOCUS21052	Nymphaea colorata (pocket water lily)	30	2019-12-11	2019-12-11
A0A5K1E7V3	unreviewed	A0A5K1E7V3_9MAGN	K Homology domain-containing protein	NYM_LOCUS21082	Nymphaea colorata (pocket water lily)	93	2019-12-11	2019-12-11
A0A5K1E7V4	unreviewed	A0A5K1E7V4_9MAGN	NAD-dependent epimerase/dehydratase domain-containing protein	NYM_LOCUS21140	Nymphaea colorata (pocket water lily)	71	2019-12-11	2019-12-11
A0A5K1E7V5	unreviewed	A0A5K1E7V5_9MAGN	Uncharacterized protein	NYM_LOCUS22035	Nymphaea colorata (pocket water lily)	17	2019-12-11	2019-12-11
A0A5K1E7V6	unreviewed	A0A5K1E7V6_9MAGN	Uncharacterized protein	NYM_LOCUS21593	Nymphaea colorata (pocket water lily)	35	2019-12-11	2019-12-11
A0A5K1E7V7	unreviewed	A0A5K1E7V7_9MAGN	Uncharacterized protein	NYM_LOCUS20942	Nymphaea colorata (pocket water lily)	84	2019-12-11	2019-12-11
A0A5K1E7V8	unreviewed	A0A5K1E7V8_9MAGN	Uncharacterized protein	NYM_LOCUS21644	Nymphaea colorata (pocket water lily)	62	2019-12-11	2019-12-11
A0A5K1E7V9	unreviewed	A0A5K1E7V9_9MAGN	Pectinesterase	NYM_LOCUS20974	Nymphaea colorata (pocket water lily)	121	2019-12-11	2019-12-11
A0A5K1E7W0	unreviewed	A0A5K1E7W0_9MAGN	Uncharacterized protein	NYM_LOCUS21144	Nymphaea colorata (pocket water lily)	39	2019-12-11	2019-12-11
A0A5K1E7W1	unreviewed	A0A5K1E7W1_9MAGN	Uncharacterized protein	NYM_LOCUS21054	Nymphaea colorata (pocket water lily)	61	2019-12-11	2019-12-11
A0A5K1E7W2	unreviewed	A0A5K1E7W2_9MAGN	BSD domain-containing protein	NYM_LOCUS20965	Nymphaea colorata (pocket water lily)	52	2019-12-11	2019-12-11
A0A5K1E7W3	unreviewed	A0A5K1E7W3_9MAGN	Uncharacterized protein	NYM_LOCUS21083	Nymphaea colorata (pocket water lily)	8	2019-12-11	2019-12-11
A0A5K1E7W4	unreviewed	A0A5K1E7W4_9MAGN	Uncharacterized protein	NYM_LOCUS21591	Nymphaea colorata (pocket water lily)	31	2019-12-11	2019-12-11
A0A5K1E7W5	unreviewed	A0A5K1E7W5_9MAGN	Uncharacterized protein	NYM_LOCUS22033	Nymphaea colorata (pocket water lily)	11	2019-12-11	2019-12-11
A0A5K1E7W6	unreviewed	A0A5K1E7W6_9MAGN	GDSL esterase/lipase	NYM_LOCUS20943	Nymphaea colorata (pocket water lily)	149	2019-12-11	2019-12-11
A0A5K1E7W7	unreviewed	A0A5K1E7W7_9MAGN	Uncharacterized protein	NYM_LOCUS21643	Nymphaea colorata (pocket water lily)	62	2019-12-11	2019-12-11
A0A5K1E7W8	unreviewed	A0A5K1E7W8_9MAGN	Uncharacterized protein	NYM_LOCUS21142	Nymphaea colorata (pocket water lily)	50	2019-12-11	2019-12-11
A0A5K1E7X0	unreviewed	A0A5K1E7X0_9MAGN	Uncharacterized protein	NYM_LOCUS21144	Nymphaea colorata (pocket water lily)	63	2019-12-11	2019-12-11
A0A5K1E7X1	unreviewed	A0A5K1E7X1_9MAGN	Uncharacterized protein	NYM_LOCUS20965	Nymphaea colorata (pocket water lily)	27	2019-12-11	2019-12-11
A0A5K1E7X2	unreviewed	A0A5K1E7X2_9MAGN	Uncharacterized protein	NYM_LOCUS21055	Nymphaea colorata (pocket water lily)	24	2019-12-11	2019-12-11
A0A5K1E7X3	unreviewed	A0A5K1E7X3_9MAGN	Uncharacterized protein	NYM_LOCUS21086	Nymphaea colorata (pocket water lily)	148	2019-12-11	2019-12-11
A0A5K1E7X4	unreviewed	A0A5K1E7X4_9MAGN	Uncharacterized protein	NYM_LOCUS21587	Nymphaea colorata (pocket water lily)	72	2019-12-11	2019-12-11
A0A5K1E7X5	unreviewed	A0A5K1E7X5_9MAGN	Aminotransferase class I/classII large domain-containing protein	NYM_LOCUS22031	Nymphaea colorata (pocket water lily)	151	2019-12-11	2019-12-11
A0A5K1E7X6	unreviewed	A0A5K1E7X6_9MAGN	Protein kinase domain-containing protein	NYM_LOCUS20946	Nymphaea colorata (pocket water lily)	267	2019-12-11	2019-12-11
A0A5K1E7X7	unreviewed	A0A5K1E7X7_9MAGN	Uncharacterized protein	NYM_LOCUS21642	Nymphaea colorata (pocket water lily)	18	2019-12-11	2019-12-11
A0A5K1E7X8	unreviewed	A0A5K1E7X8_9MAGN	RRM domain-containing protein	NYM_LOCUS21147	Nymphaea colorata (pocket water lily)	63	2019-12-11	2019-12-11
A0A5K1E7X9	unreviewed	A0A5K1E7X9_9MAGN	Uncharacterized protein	NYM_LOCUS21144	Nymphaea colorata (pocket water lily)	52	2019-12-11	2019-12-11
A0A5K1E7Y0	unreviewed	A0A5K1E7Y0_9MAGN	Uncharacterized protein	NYM_LOCUS21089	Nymphaea colorata (pocket water lily)	20	2019-12-11	2019-12-11
A0A5K1E7Y1	unreviewed	A0A5K1E7Y1_9MAGN	Uncharacterized protein	NYM_LOCUS20979	Nymphaea colorata (pocket water lily)	24	2019-12-11	2019-12-11
A0A5K1E7Y2	unreviewed	A0A5K1E7Y2_9MAGN	Uncharacterized protein	NYM_LOCUS22029	Nymphaea colorata (pocket water lily)	29	2019-12-11	2019-12-11
A0A5K1E7Y3	unreviewed	A0A5K1E7Y3_9MAGN	Uncharacterized protein	NYM_LOCUS21587	Nymphaea colorata (pocket water lily)	96	2019-12-11	2019-12-11
A0A5K1E7Y4	unreviewed	A0A5K1E7Y4_9MAGN	3-beta hydroxysteroid dehydrogenase/isomerase domain-containing protein	NYM_LOCUS21148	Nymphaea colorata (pocket water lily)	57	2019-12-11	2019-12-11
A0A5K1E7Y5	unreviewed	A0A5K1E7Y5_9MAGN	Uncharacterized protein	NYM_LOCUS21639	Nymphaea colorata (pocket water lily)	12	2019-12-11	2019-12-11
A0A5K1E7Y6	unreviewed	A0A5K1E7Y6_9MAGN	SGNH domain-containing protein	NYM_LOCUS20949	Nymphaea colorata (pocket water lily)	86	2019-12-11	2019-12-11
A0A5K1E7Y7	unreviewed	A0A5K1E7Y7_9MAGN	Uncharacterized protein	NYM_LOCUS22028	Nymphaea colorata (pocket water lily)	29	2019-12-11	2019-12-11
A0A5K1E7Y8	unreviewed	A0A5K1E7Y8_9MAGN	Uncharacterized protein	NYM_LOCUS21585	Nymphaea colorata (pocket water lily)	37	2019-12-11	2019-12-11
A0A5K1E7Y9	unreviewed	A0A5K1E7Y9_9MAGN	Uncharacterized protein	NYM_LOCUS21145	Nymphaea colorata (pocket water lily)	46	2019-12-11	2019-12-11
A0A5K1E7Z0	unreviewed	A0A5K1E7Z0_9MAGN	Uncharacterized protein	NYM_LOCUS21092	Nymphaea colorata (pocket water lily)	92	2019-12-11	2019-12-11
A0A5K1E7Z1	unreviewed	A0A5K1E7Z1_9MAGN	Uncharacterized protein	NYM_LOCUS21152 NYM_LOCUS21155	Nymphaea colorata (pocket water lily)	28	2019-12-11	2019-12-11
A0A5K1E7Z2	unreviewed	A0A5K1E7Z2_9MAGN	Protein kinase domain-containing protein	NYM_LOCUS20980	Nymphaea colorata (pocket water lily)	184	2019-12-11	2019-12-11
A0A5K1E7Z3	unreviewed	A0A5K1E7Z3_9MAGN	Uncharacterized protein	NYM_LOCUS21638	Nymphaea colorata (pocket water lily)	31	2019-12-11	2019-12-11
A0A5K1E7Z4	unreviewed	A0A5K1E7Z4_9MAGN	Uncharacterized protein	NYM_LOCUS21095	Nymphaea colorata (pocket water lily)	56	2019-12-11	2019-12-11
A0A5K1E7Z5	unreviewed	A0A5K1E7Z5_9MAGN	Uncharacterized protein	NYM_LOCUS22028	Nymphaea colorata (pocket water lily)	34	2019-12-11	2019-12-11
A0A5K1E7Z6	unreviewed	A0A5K1E7Z6_9MAGN	Uncharacterized protein	NYM_LOCUS20952	Nymphaea colorata (pocket water lily)	10	2019-12-11	2019-12-11
A0A5K1E7Z7	unreviewed	A0A5K1E7Z7_9MAGN	Uncharacterized protein	NYM_LOCUS21147	Nymphaea colorata (pocket water lily)	35	2019-12-11	2019-12-11
A0A5K1E7Z8	unreviewed	A0A5K1E7Z8_9MAGN	Uncharacterized protein	NYM_LOCUS21582	Nymphaea colorata (pocket water lily)	42	2019-12-11	2019-12-11
A0A5K1E800	unreviewed	A0A5K1E800_9MAGN	Uncharacterized protein	NYM_LOCUS21637	Nymphaea colorata (pocket water lily)	33	2019-12-11	2019-12-11
A0A5K1E801	unreviewed	A0A5K1E801_9MAGN	Uncharacterized protein	NYM_LOCUS20982	Nymphaea colorata (pocket water lily)	18	2019-12-11	2019-12-11
A0A5K1E802	unreviewed	A0A5K1E802_9MAGN	Uncharacterized protein	NYM_LOCUS21095	Nymphaea colorata (pocket water lily)	34	2019-12-11	2019-12-11
A0A5K1E803	unreviewed	A0A5K1E803_9MAGN	Uncharacterized protein	NYM_LOCUS20955	Nymphaea colorata (pocket water lily)	80	2019-12-11	2019-12-11
A0A5K1E804	unreviewed	A0A5K1E804_9MAGN	CDR ABC transporter domain-containing protein	NYM_LOCUS22028	Nymphaea colorata (pocket water lily)	90	2019-12-11	2019-12-11
A0A5K1E806	unreviewed	A0A5K1E806_9MAGN	Uncharacterized protein	NYM_LOCUS21156	Nymphaea colorata (pocket water lily)	16	2019-12-11	2019-12-11
A0A5K1E808	unreviewed	A0A5K1E808_9MAGN	Retrotransposon gag domain-containing protein	NYM_LOCUS21634	Nymphaea colorata (pocket water lily)	110	2019-12-11	2019-12-11
A0A5K1E810	unreviewed	A0A5K1E810_9MAGN	Uncharacterized protein	NYM_LOCUS20983	Nymphaea colorata (pocket water lily)	31	2019-12-11	2019-12-11
A0A5K1E811	unreviewed	A0A5K1E811_9MAGN	Uncharacterized protein	NYM_LOCUS22025	Nymphaea colorata (pocket water lily)	74	2019-12-11	2019-12-11
A0A5K1E812	unreviewed	A0A5K1E812_9MAGN	GDSL esterase/lipase	NYM_LOCUS20957	Nymphaea colorata (pocket water lily)	82	2019-12-11	2019-12-11
A0A5K1E813	unreviewed	A0A5K1E813_9MAGN	Uncharacterized protein	NYM_LOCUS21581	Nymphaea colorata (pocket water lily)	77	2019-12-11	2019-12-11
A0A5K1E814	unreviewed	A0A5K1E814_9MAGN	peptidylprolyl isomerase (EC 5.2.1.8)	NYM_LOCUS21157	Nymphaea colorata (pocket water lily)	30	2019-12-11	2019-12-11
A0A5K1E816	unreviewed	A0A5K1E816_9MAGN	Uncharacterized protein	NYM_LOCUS21152	Nymphaea colorata (pocket water lily)	18	2019-12-11	2019-12-11
A0A5K1E817	unreviewed	A0A5K1E817_9MAGN	Uncharacterized protein	NYM_LOCUS20985	Nymphaea colorata (pocket water lily)	62	2019-12-11	2019-12-11
A0A5K1E818	unreviewed	A0A5K1E818_9MAGN	QLQ domain-containing protein	NYM_LOCUS22025	Nymphaea colorata (pocket water lily)	107	2019-12-11	2019-12-11
A0A5K1E819	unreviewed	A0A5K1E819_9MAGN	Ribonuclease H1 N-terminal domain-containing protein	NYM_LOCUS21104	Nymphaea colorata (pocket water lily)	64	2019-12-11	2019-12-11
A0A5K1E820	unreviewed	A0A5K1E820_9MAGN	Uncharacterized protein	NYM_LOCUS21628	Nymphaea colorata (pocket water lily)	42	2019-12-11	2019-12-11
A0A5K1E821	unreviewed	A0A5K1E821_9MAGN	Uncharacterized protein	NYM_LOCUS21159	Nymphaea colorata (pocket water lily)	40	2019-12-11	2019-12-11
A0A5K1E822	unreviewed	A0A5K1E822_9MAGN	Uncharacterized protein	NYM_LOCUS22023	Nymphaea colorata (pocket water lily)	24	2019-12-11	2019-12-11
A0A5K1E823	unreviewed	A0A5K1E823_9MAGN	ABC transmembrane type-1 domain-containing protein	NYM_LOCUS20986	Nymphaea colorata (pocket water lily)	185	2019-12-11	2019-12-11
A0A5K1E824	unreviewed	A0A5K1E824_9MAGN	Uncharacterized protein	NYM_LOCUS21106	Nymphaea colorata (pocket water lily)	28	2019-12-11	2019-12-11
A0A5K1E825	unreviewed	A0A5K1E825_9MAGN	Uncharacterized protein	NYM_LOCUS21581	Nymphaea colorata (pocket water lily)	14	2019-12-11	2019-12-11
A0A5K1E826	unreviewed	A0A5K1E826_9MAGN	Uncharacterized protein	NYM_LOCUS21155	Nymphaea colorata (pocket water lily)	44	2019-12-11	2019-12-11
A0A5K1E827	unreviewed	A0A5K1E827_9MAGN	DNA mismatch repair proteins mutS family domain-containing protein	NYM_LOCUS21626	Nymphaea colorata (pocket water lily)	118	2019-12-11	2019-12-11
A0A5K1E828	unreviewed	A0A5K1E828_9MAGN	Uncharacterized protein	NYM_LOCUS21162	Nymphaea colorata (pocket water lily)	40	2019-12-11	2019-12-11
A0A5K1E829	unreviewed	A0A5K1E829_9MAGN	Alpha-1,2-Mannosidase	NYM_LOCUS21055	Nymphaea colorata (pocket water lily)	75	2019-12-11	2019-12-11
A0A5K1E830	unreviewed	A0A5K1E830_9MAGN	Uncharacterized protein	NYM_LOCUS22020	Nymphaea colorata (pocket water lily)	51	2019-12-11	2019-12-11
A0A5K1E831	unreviewed	A0A5K1E831_9MAGN	Uncharacterized protein	NYM_LOCUS20989	Nymphaea colorata (pocket water lily)	37	2019-12-11	2019-12-11
A0A5K1E832	unreviewed	A0A5K1E832_9MAGN	Uncharacterized protein	NYM_LOCUS21157	Nymphaea colorata (pocket water lily)	47	2019-12-11	2019-12-11
A0A5K1E833	unreviewed	A0A5K1E833_9MAGN	Uncharacterized protein	NYM_LOCUS21164	Nymphaea colorata (pocket water lily)	77	2019-12-11	2019-12-11
A0A5K1E834	unreviewed	A0A5K1E834_9MAGN	Uncharacterized protein	NYM_LOCUS21581	Nymphaea colorata (pocket water lily)	35	2019-12-11	2019-12-11
A0A5K1E835	unreviewed	A0A5K1E835_9MAGN	Flavin-containing monooxygenase	NYM_LOCUS22017	Nymphaea colorata (pocket water lily)	76	2019-12-11	2019-12-11
A0A5K1E836	unreviewed	A0A5K1E836_9MAGN	Uncharacterized protein	NYM_LOCUS21157	Nymphaea colorata (pocket water lily)	19	2019-12-11	2019-12-11
A0A5K1E838	unreviewed	A0A5K1E838_9MAGN	Auxin-responsive protein	NYM_LOCUS21058	Nymphaea colorata (pocket water lily)	20	2019-12-11	2019-12-11
A0A5K1E839	unreviewed	A0A5K1E839_9MAGN	GDSL esterase/lipase	NYM_LOCUS21166	Nymphaea colorata (pocket water lily)	63	2019-12-11	2019-12-11
A0A5K1E840	unreviewed	A0A5K1E840_9MAGN	Non-reducing end beta-L-arabinofuranosidase-like GH127 catalytic domain-containing protein	NYM_LOCUS21580	Nymphaea colorata (pocket water lily)	66	2019-12-11	2019-12-11
A0A5K1E841	unreviewed	A0A5K1E841_9MAGN	DDE Tnp4 domain-containing protein	NYM_LOCUS20991	Nymphaea colorata (pocket water lily)	167	2019-12-11	2019-12-11
A0A5K1E842	unreviewed	A0A5K1E842_9MAGN	Uncharacterized protein	NYM_LOCUS21109	Nymphaea colorata (pocket water lily)	33	2019-12-11	2019-12-11
A0A5K1E843	unreviewed	A0A5K1E843_9MAGN	Uncharacterized protein	NYM_LOCUS21160	Nymphaea colorata (pocket water lily)	41	2019-12-11	2019-12-11
A0A5K1E845	unreviewed	A0A5K1E845_9MAGN	FAD/NAD(P)-binding domain-containing protein	NYM_LOCUS21060	Nymphaea colorata (pocket water lily)	130	2019-12-11	2019-12-11
A0A5K1E846	unreviewed	A0A5K1E846_9MAGN	Uncharacterized protein	NYM_LOCUS20967	Nymphaea colorata (pocket water lily)	24	2019-12-11	2019-12-11
A0A5K1E847	unreviewed	A0A5K1E847_9MAGN	GDSL esterase/lipase	NYM_LOCUS20957	Nymphaea colorata (pocket water lily)	86	2019-12-11	2019-12-11
A0A5K1E848	unreviewed	A0A5K1E848_9MAGN	Uncharacterized protein	NYM_LOCUS22014	Nymphaea colorata (pocket water lily)	174	2019-12-11	2019-12-11
A0A5K1E849	unreviewed	A0A5K1E849_9MAGN	Uncharacterized protein	NYM_LOCUS21112	Nymphaea colorata (pocket water lily)	28	2019-12-11	2019-12-11
A0A5K1E850	unreviewed	A0A5K1E850_9MAGN	Uncharacterized protein	NYM_LOCUS20992	Nymphaea colorata (pocket water lily)	68	2019-12-11	2019-12-11
A0A5K1E851	unreviewed	A0A5K1E851_9MAGN	HECT-type E3 ubiquitin transferase (EC 2.3.2.26)	NYM_LOCUS21163	Nymphaea colorata (pocket water lily)	211	2019-12-11	2019-12-11
A0A5K1E852	unreviewed	A0A5K1E852_9MAGN	BHLH domain-containing protein	NYM_LOCUS22012	Nymphaea colorata (pocket water lily)	67	2019-12-11	2019-12-11
A0A5K1E853	unreviewed	A0A5K1E853_9MAGN	Profilin	NYM_LOCUS20970	Nymphaea colorata (pocket water lily)	46	2019-12-11	2019-12-11
A0A5K1E854	unreviewed	A0A5K1E854_9MAGN	GDSL esterase/lipase	NYM_LOCUS20957	Nymphaea colorata (pocket water lily)	102	2019-12-11	2019-12-11
A0A5K1E855	unreviewed	A0A5K1E855_9MAGN	Uncharacterized protein	NYM_LOCUS21115	Nymphaea colorata (pocket water lily)	67	2019-12-11	2019-12-11
A0A5K1E856	unreviewed	A0A5K1E856_9MAGN	Uncharacterized protein	NYM_LOCUS21620	Nymphaea colorata (pocket water lily)	26	2019-12-11	2019-12-11
A0A5K1E858	unreviewed	A0A5K1E858_9MAGN	Kinesin motor domain-containing protein	NYM_LOCUS21170	Nymphaea colorata (pocket water lily)	24	2019-12-11	2019-12-11
A0A5K1E859	unreviewed	A0A5K1E859_9MAGN	Myb/SANT-like domain-containing protein	NYM_LOCUS20995	Nymphaea colorata (pocket water lily)	62	2019-12-11	2019-12-11
A0A5K1E860	unreviewed	A0A5K1E860_9MAGN	Uncharacterized protein	NYM_LOCUS21579	Nymphaea colorata (pocket water lily)	38	2019-12-11	2019-12-11
A0A5K1E861	unreviewed	A0A5K1E861_9MAGN	Uncharacterized protein	NYM_LOCUS21164	Nymphaea colorata (pocket water lily)	34	2019-12-11	2019-12-11
A0A5K1E863	unreviewed	A0A5K1E863_9MAGN	Uncharacterized protein	NYM_LOCUS20972	Nymphaea colorata (pocket water lily)	17	2019-12-11	2019-12-11
A0A5K1E864	unreviewed	A0A5K1E864_9MAGN	Rpn11/EIF3F C-terminal domain-containing protein	NYM_LOCUS22010	Nymphaea colorata (pocket water lily)	78	2019-12-11	2019-12-11
A0A5K1E866	unreviewed	A0A5K1E866_9MAGN	Uncharacterized protein	NYM_LOCUS21170	Nymphaea colorata (pocket water lily)	14	2019-12-11	2019-12-11
A0A5K1E867	unreviewed	A0A5K1E867_9MAGN	Uncharacterized protein	NYM_LOCUS21064	Nymphaea colorata (pocket water lily)	28	2019-12-11	2019-12-11
A0A5K1E868	unreviewed	A0A5K1E868_9MAGN	Uncharacterized protein	NYM_LOCUS21618	Nymphaea colorata (pocket water lily)	103	2019-12-11	2019-12-11
A0A5K1E869	unreviewed	A0A5K1E869_9MAGN	Uncharacterized protein	NYM_LOCUS21575	Nymphaea colorata (pocket water lily)	47	2019-12-11	2019-12-11
A0A5K1E870	unreviewed	A0A5K1E870_9MAGN	Uncharacterized protein	NYM_LOCUS21168	Nymphaea colorata (pocket water lily)	28	2019-12-11	2019-12-11
A0A5K1E871	unreviewed	A0A5K1E871_9MAGN	Uncharacterized protein	NYM_LOCUS20996	Nymphaea colorata (pocket water lily)	16	2019-12-11	2019-12-11
A0A5K1E872	unreviewed	A0A5K1E872_9MAGN	ABC transporter domain-containing protein	NYM_LOCUS22009	Nymphaea colorata (pocket water lily)	53	2019-12-11	2019-12-11
A0A5K1E873	unreviewed	A0A5K1E873_9MAGN	BHLH domain-containing protein	NYM_LOCUS21118	Nymphaea colorata (pocket water lily)	32	2019-12-11	2019-12-11
A0A5K1E875	unreviewed	A0A5K1E875_9MAGN	GATA-type domain-containing protein	NYM_LOCUS21172	Nymphaea colorata (pocket water lily)	133	2019-12-11	2019-12-11
A0A5K1E876	unreviewed	A0A5K1E876_9MAGN	Uncharacterized protein	NYM_LOCUS21170	Nymphaea colorata (pocket water lily)	29	2019-12-11	2019-12-11
A0A5K1E877	unreviewed	A0A5K1E877_9MAGN	Uncharacterized protein	NYM_LOCUS20957	Nymphaea colorata (pocket water lily)	28	2019-12-11	2019-12-11
A0A5K1E878	unreviewed	A0A5K1E878_9MAGN	Uncharacterized protein	NYM_LOCUS22009	Nymphaea colorata (pocket water lily)	54	2019-12-11	2019-12-11
A0A5K1E879	unreviewed	A0A5K1E879_9MAGN	ABC-2 type transporter domain-containing protein	NYM_LOCUS20997	Nymphaea colorata (pocket water lily)	89	2019-12-11	2019-12-11
A0A5K1E880	unreviewed	A0A5K1E880_9MAGN	Retrotransposon gag domain-containing protein	NYM_LOCUS21617	Nymphaea colorata (pocket water lily)	153	2019-12-11	2019-12-11
A0A5K1E881	unreviewed	A0A5K1E881_9MAGN	KN homeodomain domain-containing protein	NYM_LOCUS21120	Nymphaea colorata (pocket water lily)	20	2019-12-11	2019-12-11
A0A5K1E882	unreviewed	A0A5K1E882_9MAGN	Uncharacterized protein	NYM_LOCUS20977	Nymphaea colorata (pocket water lily)	25	2019-12-11	2019-12-11
A0A5K1E883	unreviewed	A0A5K1E883_9MAGN	Plant PDR ABC transporter associated domain-containing protein	NYM_LOCUS20997	Nymphaea colorata (pocket water lily)	51	2019-12-11	2019-12-11
A0A5K1E884	unreviewed	A0A5K1E884_9MAGN	Phosphofructokinase domain-containing protein	NYM_LOCUS20958	Nymphaea colorata (pocket water lily)	46	2019-12-11	2019-12-11
A0A5K1E885	unreviewed	A0A5K1E885_9MAGN	RRM domain-containing protein	NYM_LOCUS22008	Nymphaea colorata (pocket water lily)	33	2019-12-11	2019-12-11
A0A5K1E886	unreviewed	A0A5K1E886_9MAGN	Uncharacterized protein	NYM_LOCUS21171	Nymphaea colorata (pocket water lily)	37	2019-12-11	2019-12-11
A0A5K1E887	unreviewed	A0A5K1E887_9MAGN	Uncharacterized protein	NYM_LOCUS21066	Nymphaea colorata (pocket water lily)	44	2019-12-11	2019-12-11
A0A5K1E888	unreviewed	A0A5K1E888_9MAGN	Sulfite exporter TauE/SafE family protein	NYM_LOCUS21174	Nymphaea colorata (pocket water lily)	54	2019-12-11	2019-12-11
A0A5K1E889	unreviewed	A0A5K1E889_9MAGN	Uncharacterized protein	NYM_LOCUS21570	Nymphaea colorata (pocket water lily)	44	2019-12-11	2019-12-11
A0A5K1E890	unreviewed	A0A5K1E890_9MAGN	ATPase AAA-type core domain-containing protein	NYM_LOCUS20997	Nymphaea colorata (pocket water lily)	28	2019-12-11	2019-12-11
A0A5K1E891	unreviewed	A0A5K1E891_9MAGN	Uncharacterized protein	NYM_LOCUS21615	Nymphaea colorata (pocket water lily)	55	2019-12-11	2019-12-11
A0A5K1E892	unreviewed	A0A5K1E892_9MAGN	Uncharacterized protein	NYM_LOCUS21567	Nymphaea colorata (pocket water lily)	54	2019-12-11	2019-12-11
A0A5K1E893	unreviewed	A0A5K1E893_9MAGN	Uncharacterized protein	NYM_LOCUS21173	Nymphaea colorata (pocket water lily)	109	2019-12-11	2019-12-11
A0A5K1E894	unreviewed	A0A5K1E894_9MAGN	Uncharacterized protein	NYM_LOCUS21121	Nymphaea colorata (pocket water lily)	31	2019-12-11	2019-12-11
A0A5K1E895	unreviewed	A0A5K1E895_9MAGN	Uncharacterized protein	NYM_LOCUS22007	Nymphaea colorata (pocket water lily)	316	2019-12-11	2019-12-11
A0A5K1E896	unreviewed	A0A5K1E896_9MAGN	Major facilitator superfamily (MFS) profile domain-containing protein	NYM_LOCUS21174	Nymphaea colorata (pocket water lily)	46	2019-12-11	2019-12-11
A0A5K1E897	unreviewed	A0A5K1E897_9MAGN	Uncharacterized protein	NYM_LOCUS20999	Nymphaea colorata (pocket water lily)	72	2019-12-11	2019-12-11
A0A5K1E898	unreviewed	A0A5K1E898_9MAGN	Serine-threonine/tyrosine-protein kinase catalytic domain-containing protein	NYM_LOCUS20980	Nymphaea colorata (pocket water lily)	92	2019-12-11	2019-12-11
A0A5K1E899	unreviewed	A0A5K1E899_9MAGN	Uncharacterized protein	NYM_LOCUS21564	Nymphaea colorata (pocket water lily)	88	2019-12-11	2019-12-11
A0A5K1E8A0	unreviewed	A0A5K1E8A0_9MAGN	SLC26A/SulP transporter domain-containing protein	NYM_LOCUS22001	Nymphaea colorata (pocket water lily)	453	2019-12-11	2019-12-11
A0A5K1E8A1	unreviewed	A0A5K1E8A1_9MAGN	Uncharacterized protein	NYM_LOCUS21122	Nymphaea colorata (pocket water lily)	16	2019-12-11	2019-12-11
A0A5K1E8A2	unreviewed	A0A5K1E8A2_9MAGN	mRNA capping enzyme C-terminal domain-containing protein	NYM_LOCUS20999	Nymphaea colorata (pocket water lily)	43	2019-12-11	2019-12-11
A0A5K1E8A3	unreviewed	A0A5K1E8A3_9MAGN	Major facilitator superfamily (MFS) profile domain-containing protein	NYM_LOCUS21175	Nymphaea colorata (pocket water lily)	58	2019-12-11	2019-12-11
A0A5K1E8A4	unreviewed	A0A5K1E8A4_9MAGN	Retrotransposon Copia-like N-terminal domain-containing protein	NYM_LOCUS21561	Nymphaea colorata (pocket water lily)	76	2019-12-11	2019-12-11
A0A5K1E8A5	unreviewed	A0A5K1E8A5_9MAGN	Uncharacterized protein	NYM_LOCUS21124	Nymphaea colorata (pocket water lily)	35	2019-12-11	2019-12-11
A0A5K1E8A6	unreviewed	A0A5K1E8A6_9MAGN	Uncharacterized protein	NYM_LOCUS22001	Nymphaea colorata (pocket water lily)	387	2019-12-11	2019-12-11
A0A5K1E8A7	unreviewed	A0A5K1E8A7_9MAGN	Large ribosomal subunit protein uL30m	NYM_LOCUS21178	Nymphaea colorata (pocket water lily)	92	2019-12-11	2019-12-11
A0A5K1E8A8	unreviewed	A0A5K1E8A8_9MAGN	Uncharacterized protein	NYM_LOCUS21000	Nymphaea colorata (pocket water lily)	56	2019-12-11	2019-12-11
A0A5K1E8A9	unreviewed	A0A5K1E8A9_9MAGN	Uncharacterized protein	NYM_LOCUS20981	Nymphaea colorata (pocket water lily)	20	2019-12-11	2019-12-11
A0A5K1E8B0	unreviewed	A0A5K1E8B0_9MAGN	C3H1-type domain-containing protein	NYM_LOCUS21613	Nymphaea colorata (pocket water lily)	23	2019-12-11	2019-12-11
A0A5K1E8B1	unreviewed	A0A5K1E8B1_9MAGN	Uncharacterized protein	NYM_LOCUS21998	Nymphaea colorata (pocket water lily)	85	2019-12-11	2019-12-11
A0A5K1E8B2	unreviewed	A0A5K1E8B2_9MAGN	Uncharacterized protein	NYM_LOCUS21127	Nymphaea colorata (pocket water lily)	16	2019-12-11	2019-12-11
A0A5K1E8B3	unreviewed	A0A5K1E8B3_9MAGN	Uncharacterized protein	NYM_LOCUS21180	Nymphaea colorata (pocket water lily)	83	2019-12-11	2019-12-11
A0A5K1E8B4	unreviewed	A0A5K1E8B4_9MAGN	Uncharacterized protein	NYM_LOCUS21000	Nymphaea colorata (pocket water lily)	25	2019-12-11	2019-12-11
A0A5K1E8B7	unreviewed	A0A5K1E8B7_9MAGN	Uncharacterized protein	NYM_LOCUS21559	Nymphaea colorata (pocket water lily)	101	2019-12-11	2019-12-11
A0A5K1E8B8	unreviewed	A0A5K1E8B8_9MAGN	Protein kinase domain-containing protein	NYM_LOCUS21183	Nymphaea colorata (pocket water lily)	24	2019-12-11	2019-12-11
A0A5K1E8B9	unreviewed	A0A5K1E8B9_9MAGN	Uncharacterized protein	NYM_LOCUS21993	Nymphaea colorata (pocket water lily)	30	2019-12-11	2019-12-11
A0A5K1E8C0	unreviewed	A0A5K1E8C0_9MAGN	Uncharacterized protein	NYM_LOCUS21128	Nymphaea colorata (pocket water lily)	27	2019-12-11	2019-12-11
A0A5K1E8C1	unreviewed	A0A5K1E8C1_9MAGN	Protein kinase domain-containing protein	NYM_LOCUS20982	Nymphaea colorata (pocket water lily)	80	2019-12-11	2019-12-11
A0A5K1E8C2	unreviewed	A0A5K1E8C2_9MAGN	Uncharacterized protein	NYM_LOCUS21612	Nymphaea colorata (pocket water lily)	84	2019-12-11	2019-12-11
A0A5K1E8C3	unreviewed	A0A5K1E8C3_9MAGN	Uncharacterized protein	NYM_LOCUS20959	Nymphaea colorata (pocket water lily)	32	2019-12-11	2019-12-11
A0A5K1E8C5	unreviewed	A0A5K1E8C5_9MAGN	Uncharacterized protein	NYM_LOCUS21558	Nymphaea colorata (pocket water lily)	73	2019-12-11	2019-12-11
A0A5K1E8C6	unreviewed	A0A5K1E8C6_9MAGN	Uncharacterized protein	NYM_LOCUS21184	Nymphaea colorata (pocket water lily)	35	2019-12-11	2019-12-11
A0A5K1E8C7	unreviewed	A0A5K1E8C7_9MAGN	ABC transporter domain-containing protein	NYM_LOCUS21068	Nymphaea colorata (pocket water lily)	253	2019-12-11	2019-12-11
A0A5K1E8C8	unreviewed	A0A5K1E8C8_9MAGN	Granulins domain-containing protein	NYM_LOCUS21129	Nymphaea colorata (pocket water lily)	143	2019-12-11	2019-12-11
A0A5K1E8C9	unreviewed	A0A5K1E8C9_9MAGN	Uncharacterized protein	NYM_LOCUS21992	Nymphaea colorata (pocket water lily)	20	2019-12-11	2019-12-11
A0A5K1E8D0	unreviewed	A0A5K1E8D0_9MAGN	Uncharacterized protein	NYM_LOCUS20984	Nymphaea colorata (pocket water lily)	66	2019-12-11	2019-12-11
A0A5K1E8D2	unreviewed	A0A5K1E8D2_9MAGN	NAD-dependent epimerase/dehydratase domain-containing protein	NYM_LOCUS21557 NYM_LOCUS23944	Nymphaea colorata (pocket water lily)	43	2019-12-11	2019-12-11
A0A5K1E8D3	unreviewed	A0A5K1E8D3_9MAGN	Uncharacterized protein	NYM_LOCUS21186	Nymphaea colorata (pocket water lily)	121	2019-12-11	2019-12-11
A0A5K1E8D4	unreviewed	A0A5K1E8D4_9MAGN	Uncharacterized protein	NYM_LOCUS21991	Nymphaea colorata (pocket water lily)	54	2019-12-11	2019-12-11
A0A5K1E8D6	unreviewed	A0A5K1E8D6_9MAGN	Cytokinin dehydrogenase 1 FAD/cytokinin binding domain-containing protein	NYM_LOCUS21131	Nymphaea colorata (pocket water lily)	88	2019-12-11	2019-12-11
A0A5K1E8D8	unreviewed	A0A5K1E8D8_9MAGN	ABC-2 type transporter domain-containing protein	NYM_LOCUS21174	Nymphaea colorata (pocket water lily)	84	2019-12-11	2019-12-11
A0A5K1E8D9	unreviewed	A0A5K1E8D9_9MAGN	Uncharacterized protein	NYM_LOCUS21004	Nymphaea colorata (pocket water lily)	27	2019-12-11	2019-12-11
A0A5K1E8E0	unreviewed	A0A5K1E8E0_9MAGN	Secreted protein	NYM_LOCUS21556	Nymphaea colorata (pocket water lily)	63	2019-12-11	2019-12-11
A0A5K1E8E1	unreviewed	A0A5K1E8E1_9MAGN	SRP9 domain-containing protein	NYM_LOCUS21074	Nymphaea colorata (pocket water lily)	23	2019-12-11	2019-12-11
A0A5K1E8E2	unreviewed	A0A5K1E8E2_9MAGN	Uncharacterized protein	NYM_LOCUS21988	Nymphaea colorata (pocket water lily)	61	2019-12-11	2019-12-11
A0A5K1E8E3	unreviewed	A0A5K1E8E3_9MAGN	26S proteasome regulatory subunit RPN5 C-terminal domain-containing protein	NYM_LOCUS20963	Nymphaea colorata (pocket water lily)	73	2019-12-11	2019-12-11
A0A5K1E8E5	unreviewed	A0A5K1E8E5_9MAGN	Uncharacterized protein	NYM_LOCUS21186	Nymphaea colorata (pocket water lily)	45	2019-12-11	2019-12-11
A0A5K1E8E6	unreviewed	A0A5K1E8E6_9MAGN	Uncharacterized protein	NYM_LOCUS21133	Nymphaea colorata (pocket water lily)	95	2019-12-11	2019-12-11
A0A5K1E8E7	unreviewed	A0A5K1E8E7_9MAGN	Uncharacterized protein	NYM_LOCUS21555	Nymphaea colorata (pocket water lily)	26	2019-12-11	2019-12-11
A0A5K1E8E8	unreviewed	A0A5K1E8E8_9MAGN	DUF7477 domain-containing protein	NYM_LOCUS21005	Nymphaea colorata (pocket water lily)	58	2019-12-11	2019-12-11
A0A5K1E8F1	unreviewed	A0A5K1E8F1_9MAGN	FAD synthase	NYM_LOCUS21176	Nymphaea colorata (pocket water lily)	164	2019-12-11	2019-12-11
A0A5K1E8F2	unreviewed	A0A5K1E8F2_9MAGN	60S ribosomal protein L44	NYM_LOCUS21188	Nymphaea colorata (pocket water lily)	60	2019-12-11	2019-12-11
A0A5K1E8F3	unreviewed	A0A5K1E8F3_9MAGN	Uncharacterized protein	NYM_LOCUS21555	Nymphaea colorata (pocket water lily)	26	2019-12-11	2019-12-11
A0A5K1E8F4	unreviewed	A0A5K1E8F4_9MAGN	Protein kinase domain-containing protein	NYM_LOCUS21005	Nymphaea colorata (pocket water lily)	44	2019-12-11	2019-12-11
A0A5K1E8F5	unreviewed	A0A5K1E8F5_9MAGN	Protein kinase domain-containing protein	NYM_LOCUS21987	Nymphaea colorata (pocket water lily)	28	2019-12-11	2019-12-11
A0A5K1E8F6	unreviewed	A0A5K1E8F6_9MAGN	RRM domain-containing protein	NYM_LOCUS21077	Nymphaea colorata (pocket water lily)	32	2019-12-11	2019-12-11
A0A5K1E8F7	unreviewed	A0A5K1E8F7_9MAGN	OBG-type G domain-containing protein	NYM_LOCUS21134	Nymphaea colorata (pocket water lily)	25	2019-12-11	2019-12-11
A0A5K1E8F9	unreviewed	A0A5K1E8F9_9MAGN	NERD domain-containing protein	NYM_LOCUS21190	Nymphaea colorata (pocket water lily)	23	2019-12-11	2019-12-11
A0A5K1E8G0	unreviewed	A0A5K1E8G0_9MAGN	CASP-like protein	NYM_LOCUS21985	Nymphaea colorata (pocket water lily)	38	2019-12-11	2019-12-11
A0A5K1E8G1	unreviewed	A0A5K1E8G1_9MAGN	Uncharacterized protein	NYM_LOCUS21079	Nymphaea colorata (pocket water lily)	79	2019-12-11	2019-12-11
A0A5K1E8G2	unreviewed	A0A5K1E8G2_9MAGN	Purple acid phosphatase N-terminal domain-containing protein	NYM_LOCUS21135	Nymphaea colorata (pocket water lily)	67	2019-12-11	2019-12-11
A0A5K1E8G3	unreviewed	A0A5K1E8G3_9MAGN	Sodium/calcium exchanger membrane region domain-containing protein	NYM_LOCUS21181	Nymphaea colorata (pocket water lily)	114	2019-12-11	2019-12-11
A0A5K1E8G4	unreviewed	A0A5K1E8G4_9MAGN	Bet v I/Major latex protein domain-containing protein	NYM_LOCUS21008	Nymphaea colorata (pocket water lily)	182	2019-12-11	2019-12-11
A0A5K1E8G5	unreviewed	A0A5K1E8G5_9MAGN	Uncharacterized protein	NYM_LOCUS21552	Nymphaea colorata (pocket water lily)	33	2019-12-11	2019-12-11
A0A5K1E8G6	unreviewed	A0A5K1E8G6_9MAGN	Uncharacterized protein	NYM_LOCUS21192	Nymphaea colorata (pocket water lily)	19	2019-12-11	2019-12-11
A0A5K1E8G7	unreviewed	A0A5K1E8G7_9MAGN	Uncharacterized protein	NYM_LOCUS21079	Nymphaea colorata (pocket water lily)	28	2019-12-11	2019-12-11
A0A5K1E8G8	unreviewed	A0A5K1E8G8_9MAGN	Protein kinase domain-containing protein	NYM_LOCUS21183	Nymphaea colorata (pocket water lily)	49	2019-12-11	2019-12-11
A0A5K1E8G9	unreviewed	A0A5K1E8G9_9MAGN	Spt6 acidic N-terminal domain-containing protein	NYM_LOCUS21136	Nymphaea colorata (pocket water lily)	99	2019-12-11	2019-12-11
A0A5K1E8H0	unreviewed	A0A5K1E8H0_9MAGN	Uncharacterized protein	NYM_LOCUS21011	Nymphaea colorata (pocket water lily)	13	2019-12-11	2019-12-11
A0A5K1E8H1	unreviewed	A0A5K1E8H1_9MAGN	Uncharacterized protein	NYM_LOCUS21194	Nymphaea colorata (pocket water lily)	19	2019-12-11	2019-12-11
A0A5K1E8H2	unreviewed	A0A5K1E8H2_9MAGN	Uncharacterized protein	NYM_LOCUS21982	Nymphaea colorata (pocket water lily)	24	2019-12-11	2019-12-11
A0A5K1E8H3	unreviewed	A0A5K1E8H3_9MAGN	Uncharacterized protein	NYM_LOCUS21550	Nymphaea colorata (pocket water lily)	17	2019-12-11	2019-12-11
A0A5K1E8H4	unreviewed	A0A5K1E8H4_9MAGN	Uncharacterized protein	NYM_LOCUS21184	Nymphaea colorata (pocket water lily)	13	2019-12-11	2019-12-11
A0A5K1E8H6	unreviewed	A0A5K1E8H6_9MAGN	Uncharacterized protein	NYM_LOCUS21015	Nymphaea colorata (pocket water lily)	31	2019-12-11	2019-12-11
A0A5K1E8H7	unreviewed	A0A5K1E8H7_9MAGN	Uncharacterized protein	NYM_LOCUS21195 NYM_LOCUS21196 NYM_LOCUS21197 NYM_LOCUS21198	Nymphaea colorata (pocket water lily)	40	2019-12-11	2019-12-11
A0A5K1E8H8	unreviewed	A0A5K1E8H8_9MAGN	Cytochrome c oxidase copper chaperone	NYM_LOCUS21980	Nymphaea colorata (pocket water lily)	84	2019-12-11	2019-12-11
A0A5K1E8H9	unreviewed	A0A5K1E8H9_9MAGN	Uncharacterized protein	NYM_LOCUS20985	Nymphaea colorata (pocket water lily)	19	2019-12-11	2019-12-11
A0A5K1E8I0	unreviewed	A0A5K1E8I0_9MAGN	Peptidase M16 middle/third domain-containing protein	NYM_LOCUS21547	Nymphaea colorata (pocket water lily)	35	2019-12-11	2019-12-11
A0A5K1E8I1	unreviewed	A0A5K1E8I1_9MAGN	ABC transporter domain-containing protein	NYM_LOCUS20986	Nymphaea colorata (pocket water lily)	105	2019-12-11	2019-12-11
A0A5K1E8I2	unreviewed	A0A5K1E8I2_9MAGN	ATP-dependent rRNA helicase SPB4-like C-terminal extension domain-containing protein	NYM_LOCUS21186	Nymphaea colorata (pocket water lily)	123	2019-12-11	2019-12-11
A0A5K1E8I4	unreviewed	A0A5K1E8I4_9MAGN	Uncharacterized protein	NYM_LOCUS21083	Nymphaea colorata (pocket water lily)	56	2019-12-11	2019-12-11
A0A5K1E8I5	unreviewed	A0A5K1E8I5_9MAGN	Uncharacterized protein	NYM_LOCUS21201	Nymphaea colorata (pocket water lily)	263	2019-12-11	2019-12-11
A0A5K1E8I6	unreviewed	A0A5K1E8I6_9MAGN	Uncharacterized protein	NYM_LOCUS20963	Nymphaea colorata (pocket water lily)	11	2019-12-11	2019-12-11
A0A5K1E8I7	unreviewed	A0A5K1E8I7_9MAGN	Uncharacterized protein	NYM_LOCUS21136	Nymphaea colorata (pocket water lily)	51	2019-12-11	2019-12-11
A0A5K1E8I8	unreviewed	A0A5K1E8I8_9MAGN	Uncharacterized protein	NYM_LOCUS21608	Nymphaea colorata (pocket water lily)	10	2019-12-11	2019-12-11
A0A5K1E8I9	unreviewed	A0A5K1E8I9_9MAGN	Uncharacterized protein	NYM_LOCUS21545	Nymphaea colorata (pocket water lily)	34	2019-12-11	2019-12-11
A0A5K1E8J0	unreviewed	A0A5K1E8J0_9MAGN	Protein-serine/threonine phosphatase	NYM_LOCUS20988	Nymphaea colorata (pocket water lily)	174	2019-12-11	2019-12-11
A0A5K1E8J1	unreviewed	A0A5K1E8J1_9MAGN	DDE Tnp4 domain-containing protein	NYM_LOCUS21978	Nymphaea colorata (pocket water lily)	466	2019-12-11	2019-12-11
A0A5K1E8J2	unreviewed	A0A5K1E8J2_9MAGN	Uncharacterized protein	NYM_LOCUS21187	Nymphaea colorata (pocket water lily)	51	2019-12-11	2019-12-11
A0A5K1E8J3	unreviewed	A0A5K1E8J3_9MAGN	Uncharacterized protein	NYM_LOCUS21203	Nymphaea colorata (pocket water lily)	10	2019-12-11	2019-12-11
A0A5K1E8J4	unreviewed	A0A5K1E8J4_9MAGN	Uncharacterized protein	NYM_LOCUS21018	Nymphaea colorata (pocket water lily)	11	2019-12-11	2019-12-11
A0A5K1E8J5	unreviewed	A0A5K1E8J5_9MAGN	Uncharacterized protein	NYM_LOCUS20965	Nymphaea colorata (pocket water lily)	21	2019-12-11	2019-12-11
A0A5K1E8J7	unreviewed	A0A5K1E8J7_9MAGN	Uncharacterized protein	NYM_LOCUS21205	Nymphaea colorata (pocket water lily)	60	2019-12-11	2019-12-11
A0A5K1E8J9	unreviewed	A0A5K1E8J9_9MAGN	Uncharacterized protein	NYM_LOCUS20965	Nymphaea colorata (pocket water lily)	22	2019-12-11	2019-12-11
A0A5K1E8K0	unreviewed	A0A5K1E8K0_9MAGN	K-box domain-containing protein	NYM_LOCUS21190	Nymphaea colorata (pocket water lily)	48	2019-12-11	2019-12-11
A0A5K1E8K1	unreviewed	A0A5K1E8K1_9MAGN	Uncharacterized protein	NYM_LOCUS21205	Nymphaea colorata (pocket water lily)	59	2019-12-11	2019-12-11
A0A5K1E8K3	unreviewed	A0A5K1E8K3_9MAGN	Uncharacterized protein	NYM_LOCUS21022	Nymphaea colorata (pocket water lily)	19	2019-12-11	2019-12-11
A0A5K1E8K4	unreviewed	A0A5K1E8K4_9MAGN	Uncharacterized protein	NYM_LOCUS20966	Nymphaea colorata (pocket water lily)	105	2019-12-11	2019-12-11
A0A5K1E8K5	unreviewed	A0A5K1E8K5_9MAGN	Uncharacterized protein	NYM_LOCUS21192	Nymphaea colorata (pocket water lily)	11	2019-12-11	2019-12-11
A0A5K1E8K6	unreviewed	A0A5K1E8K6_9MAGN	PPM-type phosphatase domain-containing protein	NYM_LOCUS21975	Nymphaea colorata (pocket water lily)	37	2019-12-11	2019-12-11
A0A5K1E8K7	unreviewed	A0A5K1E8K7_9MAGN	Uncharacterized protein	NYM_LOCUS21605	Nymphaea colorata (pocket water lily)	63	2019-12-11	2019-12-11
A0A5K1E8K8	unreviewed	A0A5K1E8K8_9MAGN	Uncharacterized protein	NYM_LOCUS21975	Nymphaea colorata (pocket water lily)	80	2019-12-11	2019-12-11
A0A5K1E8K9	unreviewed	A0A5K1E8K9_9MAGN	CobQ/CobB/MinD/ParA nucleotide binding domain-containing protein	NYM_LOCUS21084	Nymphaea colorata (pocket water lily)	40	2019-12-11	2019-12-11
A0A5K1E8L0	unreviewed	A0A5K1E8L0_9MAGN	Uncharacterized protein	NYM_LOCUS21024	Nymphaea colorata (pocket water lily)	126	2019-12-11	2019-12-11
A0A5K1E8L2	unreviewed	A0A5K1E8L2_9MAGN	Uncharacterized protein	NYM_LOCUS20968	Nymphaea colorata (pocket water lily)	29	2019-12-11	2019-12-11
A0A5K1E8L3	unreviewed	A0A5K1E8L3_9MAGN	Serine/threonine protein phosphatase 2A regulatory subunit	NYM_LOCUS21137	Nymphaea colorata (pocket water lily)	109	2019-12-11	2019-12-11
A0A5K1E8L4	unreviewed	A0A5K1E8L4_9MAGN	Uncharacterized protein	NYM_LOCUS21543	Nymphaea colorata (pocket water lily)	41	2019-12-11	2019-12-11
A0A5K1E8L5	unreviewed	A0A5K1E8L5_9MAGN	CULT domain-containing protein	NYM_LOCUS20992	Nymphaea colorata (pocket water lily)	44	2019-12-11	2019-12-11
A0A5K1E8L6	unreviewed	A0A5K1E8L6_9MAGN	Profilin	NYM_LOCUS20970	Nymphaea colorata (pocket water lily)	35	2019-12-11	2019-12-11
A0A5K1E8L7	unreviewed	A0A5K1E8L7_9MAGN	Uncharacterized protein	NYM_LOCUS21195 NYM_LOCUS21196 NYM_LOCUS21197 NYM_LOCUS21198	Nymphaea colorata (pocket water lily)	10	2019-12-11	2019-12-11
A0A5K1E8L8	unreviewed	A0A5K1E8L8_9MAGN	Retrotransposon gag domain-containing protein	NYM_LOCUS21539	Nymphaea colorata (pocket water lily)	97	2019-12-11	2019-12-11
A0A5K1E8L9	unreviewed	A0A5K1E8L9_9MAGN	3-beta hydroxysteroid dehydrogenase/isomerase domain-containing protein	NYM_LOCUS21139	Nymphaea colorata (pocket water lily)	62	2019-12-11	2019-12-11
A0A5K1E8M0	unreviewed	A0A5K1E8M0_9MAGN	Pentacotripeptide-repeat region of PRORP domain-containing protein	NYM_LOCUS21603	Nymphaea colorata (pocket water lily)	38	2019-12-11	2019-12-11
A0A5K1E8M3	unreviewed	A0A5K1E8M3_9MAGN	Uncharacterized protein	NYM_LOCUS21088	Nymphaea colorata (pocket water lily)	29	2019-12-11	2019-12-11
A0A5K1E8M4	unreviewed	A0A5K1E8M4_9MAGN	Uncharacterized protein	NYM_LOCUS21973	Nymphaea colorata (pocket water lily)	24	2019-12-11	2019-12-11
A0A5K1E8M5	unreviewed	A0A5K1E8M5_9MAGN	Uncharacterized protein	NYM_LOCUS21712	Nymphaea colorata (pocket water lily)	31	2019-12-11	2019-12-11
A0A5K1E8M7	unreviewed	A0A5K1E8M7_9MAGN	Thioredoxin domain-containing protein	NYM_LOCUS21202	Nymphaea colorata (pocket water lily)	43	2019-12-11	2019-12-11
A0A5K1E8M9	unreviewed	A0A5K1E8M9_9MAGN	Uncharacterized protein	NYM_LOCUS21092	Nymphaea colorata (pocket water lily)	22	2019-12-11	2019-12-11
A0A5K1E8N0	unreviewed	A0A5K1E8N0_9MAGN	NAD-dependent epimerase/dehydratase domain-containing protein	NYM_LOCUS21140	Nymphaea colorata (pocket water lily)	92	2019-12-11	2019-12-11
A0A5K1E8N2	unreviewed	A0A5K1E8N2_9MAGN	Uncharacterized protein	NYM_LOCUS20996	Nymphaea colorata (pocket water lily)	28	2019-12-11	2019-12-11
A0A5K1E8N3	unreviewed	A0A5K1E8N3_9MAGN	Uncharacterized protein	NYM_LOCUS21025	Nymphaea colorata (pocket water lily)	18	2019-12-11	2019-12-11
A0A5K1E8N4	unreviewed	A0A5K1E8N4_9MAGN	Uncharacterized protein	NYM_LOCUS21972	Nymphaea colorata (pocket water lily)	18	2019-12-11	2019-12-11
A0A5K1E8N5	unreviewed	A0A5K1E8N5_9MAGN	Uncharacterized protein	NYM_LOCUS21712	Nymphaea colorata (pocket water lily)	28	2019-12-11	2019-12-11
A0A5K1E8N7	unreviewed	A0A5K1E8N7_9MAGN	Uncharacterized protein	NYM_LOCUS21203	Nymphaea colorata (pocket water lily)	42	2019-12-11	2019-12-11
A0A5K1E8N9	unreviewed	A0A5K1E8N9_9MAGN	Uncharacterized protein	NYM_LOCUS21094	Nymphaea colorata (pocket water lily)	26	2019-12-11	2019-12-11
A0A5K1E8P0	unreviewed	A0A5K1E8P0_9MAGN	ABC-2 type transporter transmembrane domain-containing protein	NYM_LOCUS20997	Nymphaea colorata (pocket water lily)	57	2019-12-11	2019-12-11
A0A5K1E8P2	unreviewed	A0A5K1E8P2_9MAGN	RING-CH-type domain-containing protein	NYM_LOCUS21969	Nymphaea colorata (pocket water lily)	28	2019-12-11	2019-12-11
A0A5K1E8P3	unreviewed	A0A5K1E8P3_9MAGN	Uncharacterized protein	NYM_LOCUS21142	Nymphaea colorata (pocket water lily)	101	2019-12-11	2019-12-11
A0A5K1E8P4	unreviewed	A0A5K1E8P4_9MAGN	Uncharacterized protein	NYM_LOCUS21599	Nymphaea colorata (pocket water lily)	30	2019-12-11	2019-12-11
A0A5K1E8P5	unreviewed	A0A5K1E8P5_9MAGN	Uncharacterized protein	NYM_LOCUS21711	Nymphaea colorata (pocket water lily)	44	2019-12-11	2019-12-11
A0A5K1E8P7	unreviewed	A0A5K1E8P7_9MAGN	Uncharacterized protein	NYM_LOCUS21205	Nymphaea colorata (pocket water lily)	48	2019-12-11	2019-12-11
A0A5K1E8P8	unreviewed	A0A5K1E8P8_9MAGN	ABC-2 type transporter transmembrane domain-containing protein	NYM_LOCUS20997	Nymphaea colorata (pocket water lily)	53	2019-12-11	2019-12-11
A0A5K1E8P9	unreviewed	A0A5K1E8P9_9MAGN	Uncharacterized protein	NYM_LOCUS21025	Nymphaea colorata (pocket water lily)	22	2019-12-11	2019-12-11
A0A5K1E8Q0	unreviewed	A0A5K1E8Q0_9MAGN	Dilute domain-containing protein	NYM_LOCUS21967	Nymphaea colorata (pocket water lily)	33	2019-12-11	2019-12-11
A0A5K1E8Q1	unreviewed	A0A5K1E8Q1_9MAGN	Uncharacterized protein	NYM_LOCUS21095	Nymphaea colorata (pocket water lily)	54	2019-12-11	2019-12-11
A0A5K1E8Q2	unreviewed	A0A5K1E8Q2_9MAGN	Uncharacterized protein	NYM_LOCUS21535	Nymphaea colorata (pocket water lily)	51	2019-12-11	2019-12-11
A0A5K1E8Q3	unreviewed	A0A5K1E8Q3_9MAGN	Uncharacterized protein	NYM_LOCUS21143	Nymphaea colorata (pocket water lily)	29	2019-12-11	2019-12-11
A0A5K1E8Q4	unreviewed	A0A5K1E8Q4_9MAGN	Uncharacterized protein	NYM_LOCUS21710	Nymphaea colorata (pocket water lily)	19	2019-12-11	2019-12-11
A0A5K1E8Q5	unreviewed	A0A5K1E8Q5_9MAGN	Uncharacterized protein	NYM_LOCUS21597	Nymphaea colorata (pocket water lily)	44	2019-12-11	2019-12-11
A0A5K1E8Q6	unreviewed	A0A5K1E8Q6_9MAGN	Uncharacterized protein	NYM_LOCUS21206	Nymphaea colorata (pocket water lily)	97	2019-12-11	2019-12-11
A0A5K1E8Q7	unreviewed	A0A5K1E8Q7_9MAGN	Uncharacterized protein	NYM_LOCUS21028	Nymphaea colorata (pocket water lily)	124	2019-12-11	2019-12-11
A0A5K1E8Q8	unreviewed	A0A5K1E8Q8_9MAGN	ABC-transporter N-terminal domain-containing protein	NYM_LOCUS20997	Nymphaea colorata (pocket water lily)	125	2019-12-11	2019-12-11
A0A5K1E8R0	unreviewed	A0A5K1E8R0_9MAGN	Valyl-tRNA synthetase tRNA-binding arm domain-containing protein	NYM_LOCUS21967	Nymphaea colorata (pocket water lily)	74	2019-12-11	2019-12-11
A0A5K1E8R1	unreviewed	A0A5K1E8R1_9MAGN	Major facilitator superfamily (MFS) profile domain-containing protein	NYM_LOCUS21532	Nymphaea colorata (pocket water lily)	41	2019-12-11	2019-12-11
A0A5K1E8R2	unreviewed	A0A5K1E8R2_9MAGN	Uncharacterized protein	NYM_LOCUS21144	Nymphaea colorata (pocket water lily)	28	2019-12-11	2019-12-11
A0A5K1E8R4	unreviewed	A0A5K1E8R4_9MAGN	Uncharacterized protein	NYM_LOCUS21030	Nymphaea colorata (pocket water lily)	40	2019-12-11	2019-12-11
A0A5K1E8R7	unreviewed	A0A5K1E8R7_9MAGN	non-specific serine/threonine protein kinase (EC 2.7.11.1)	NYM_LOCUS20980	Nymphaea colorata (pocket water lily)	108	2019-12-11	2019-12-11
A0A5K1E8R8	unreviewed	A0A5K1E8R8_9MAGN	C2H2-type domain-containing protein	NYM_LOCUS21103	Nymphaea colorata (pocket water lily)	94	2019-12-11	2019-12-11
A0A5K1E8R9	unreviewed	A0A5K1E8R9_9MAGN	Uncharacterized protein	NYM_LOCUS20999	Nymphaea colorata (pocket water lily)	15	2019-12-11	2019-12-11
A0A5K1E8S0	unreviewed	A0A5K1E8S0_9MAGN	Uncharacterized protein	NYM_LOCUS21712	Nymphaea colorata (pocket water lily)	15	2019-12-11	2019-12-11
A0A5K1E8S1	unreviewed	A0A5K1E8S1_9MAGN	Uncharacterized protein	NYM_LOCUS21707	Nymphaea colorata (pocket water lily)	47	2019-12-11	2019-12-11
A0A5K1E8S2	unreviewed	A0A5K1E8S2_9MAGN	RRM domain-containing protein	NYM_LOCUS21147	Nymphaea colorata (pocket water lily)	39	2019-12-11	2019-12-11
A0A5K1E8S3	unreviewed	A0A5K1E8S3_9MAGN	Uncharacterized protein	NYM_LOCUS21032	Nymphaea colorata (pocket water lily)	40	2019-12-11	2019-12-11
A0A5K1E8S4	unreviewed	A0A5K1E8S4_9MAGN	NERD domain-containing protein	NYM_LOCUS21966	Nymphaea colorata (pocket water lily)	16	2019-12-11	2019-12-11
A0A5K1E8S5	unreviewed	A0A5K1E8S5_9MAGN	Mur ligase central domain-containing protein	NYM_LOCUS21593	Nymphaea colorata (pocket water lily)	42	2019-12-11	2019-12-11
A0A5K1E8S6	unreviewed	A0A5K1E8S6_9MAGN	hAT-like transposase RNase-H fold domain-containing protein	NYM_LOCUS21106	Nymphaea colorata (pocket water lily)	49	2019-12-11	2019-12-11
A0A5K1E8S7	unreviewed	A0A5K1E8S7_9MAGN	Uncharacterized protein	NYM_LOCUS21712	Nymphaea colorata (pocket water lily)	33	2019-12-11	2019-12-11
A0A5K1E8S8	unreviewed	A0A5K1E8S8_9MAGN	ABC-2 type transporter domain-containing protein	NYM_LOCUS21000	Nymphaea colorata (pocket water lily)	89	2019-12-11	2019-12-11
A0A5K1E8S9	unreviewed	A0A5K1E8S9_9MAGN	Uncharacterized protein	NYM_LOCUS21963	Nymphaea colorata (pocket water lily)	16	2019-12-11	2019-12-11
A0A5K1E8T0	unreviewed	A0A5K1E8T0_9MAGN	Uncharacterized protein	NYM_LOCUS21148	Nymphaea colorata (pocket water lily)	46	2019-12-11	2019-12-11
A0A5K1E8T1	unreviewed	A0A5K1E8T1_9MAGN	Uncharacterized protein	NYM_LOCUS21033	Nymphaea colorata (pocket water lily)	21	2019-12-11	2019-12-11
A0A5K1E8T2	unreviewed	A0A5K1E8T2_9MAGN	Auxin-responsive protein	NYM_LOCUS20981	Nymphaea colorata (pocket water lily)	21	2019-12-11	2019-12-11
A0A5K1E8T4	unreviewed	A0A5K1E8T4_9MAGN	EF-hand domain-containing protein	NYM_LOCUS21703	Nymphaea colorata (pocket water lily)	52	2019-12-11	2019-12-11
A0A5K1E8T6	unreviewed	A0A5K1E8T6_9MAGN	Retrotransposon Copia-like N-terminal domain-containing protein	NYM_LOCUS21711	Nymphaea colorata (pocket water lily)	102	2019-12-11	2019-12-11
A0A5K1E8T7	unreviewed	A0A5K1E8T7_9MAGN	Retrotransposon Copia-like N-terminal domain-containing protein	NYM_LOCUS21109	Nymphaea colorata (pocket water lily)	69	2019-12-11	2019-12-11
A0A5K1E8T8	unreviewed	A0A5K1E8T8_9MAGN	Serine-threonine/tyrosine-protein kinase catalytic domain-containing protein	NYM_LOCUS20982	Nymphaea colorata (pocket water lily)	30	2019-12-11	2019-12-11
A0A5K1E8T9	unreviewed	A0A5K1E8T9_9MAGN	Uncharacterized protein	NYM_LOCUS21526	Nymphaea colorata (pocket water lily)	14	2019-12-11	2019-12-11
A0A5K1E8U0	unreviewed	A0A5K1E8U0_9MAGN	Plant PDR ABC transporter associated domain-containing protein	NYM_LOCUS21000	Nymphaea colorata (pocket water lily)	51	2019-12-11	2019-12-11
A0A5K1E8U1	unreviewed	A0A5K1E8U1_9MAGN	Cleavage/polyadenylation specificity factor A subunit N-terminal domain-containing protein	NYM_LOCUS21701	Nymphaea colorata (pocket water lily)	105	2019-12-11	2019-12-11
A0A5K1E8U2	unreviewed	A0A5K1E8U2_9MAGN	Uncharacterized protein	NYM_LOCUS21150	Nymphaea colorata (pocket water lily)	25	2019-12-11	2019-12-11
A0A5K1E8U3	unreviewed	A0A5K1E8U3_9MAGN	Uncharacterized protein	NYM_LOCUS21523	Nymphaea colorata (pocket water lily)	132	2019-12-11	2019-12-11
A0A5K1E8U4	unreviewed	A0A5K1E8U4_9MAGN	Uncharacterized protein	NYM_LOCUS21710	Nymphaea colorata (pocket water lily)	26	2019-12-11	2019-12-11
A0A5K1E8U5	unreviewed	A0A5K1E8U5_9MAGN	Ribosomal protein S5 C-terminal domain-containing protein	NYM_LOCUS21588	Nymphaea colorata (pocket water lily)	52	2019-12-11	2019-12-11
A0A5K1E8U6	unreviewed	A0A5K1E8U6_9MAGN	E2F/DP family winged-helix DNA-binding domain-containing protein	NYM_LOCUS21034	Nymphaea colorata (pocket water lily)	54	2019-12-11	2019-12-11
A0A5K1E8U7	unreviewed	A0A5K1E8U7_9MAGN	Uncharacterized protein	NYM_LOCUS21962	Nymphaea colorata (pocket water lily)	111	2019-12-11	2019-12-11
A0A5K1E8U8	unreviewed	A0A5K1E8U8_9MAGN	ATPase AAA-type core domain-containing protein	NYM_LOCUS21000	Nymphaea colorata (pocket water lily)	28	2019-12-11	2019-12-11
A0A5K1E8U9	unreviewed	A0A5K1E8U9_9MAGN	Uncharacterized protein	NYM_LOCUS21111	Nymphaea colorata (pocket water lily)	27	2019-12-11	2019-12-11
A0A5K1E8V0	unreviewed	A0A5K1E8V0_9MAGN	Uncharacterized protein	NYM_LOCUS20984	Nymphaea colorata (pocket water lily)	17	2019-12-11	2019-12-11
A0A5K1E8V1	unreviewed	A0A5K1E8V1_9MAGN	Uncharacterized protein	NYM_LOCUS21699	Nymphaea colorata (pocket water lily)	19	2019-12-11	2019-12-11
A0A5K1E8V2	unreviewed	A0A5K1E8V2_9MAGN	Uncharacterized protein	NYM_LOCUS21520	Nymphaea colorata (pocket water lily)	48	2019-12-11	2019-12-11
A0A5K1E8V3	unreviewed	A0A5K1E8V3_9MAGN	Uncharacterized protein	NYM_LOCUS21153	Nymphaea colorata (pocket water lily)	67	2019-12-11	2019-12-11
A0A5K1E8V4	unreviewed	A0A5K1E8V4_9MAGN	Uncharacterized protein	NYM_LOCUS21004	Nymphaea colorata (pocket water lily)	21	2019-12-11	2019-12-11
A0A5K1E8V5	unreviewed	A0A5K1E8V5_9MAGN	Uncharacterized protein	NYM_LOCUS21114	Nymphaea colorata (pocket water lily)	102	2019-12-11	2019-12-11
A0A5K1E8V6	unreviewed	A0A5K1E8V6_9MAGN	Uncharacterized protein	NYM_LOCUS21155	Nymphaea colorata (pocket water lily)	12	2019-12-11	2019-12-11
A0A5K1E8V7	unreviewed	A0A5K1E8V7_9MAGN	J domain-containing protein	NYM_LOCUS21706	Nymphaea colorata (pocket water lily)	141	2019-12-11	2019-12-11
A0A5K1E8V8	unreviewed	A0A5K1E8V8_9MAGN	Uncharacterized protein	NYM_LOCUS21961	Nymphaea colorata (pocket water lily)	27	2019-12-11	2019-12-11
A0A5K1E8V9	unreviewed	A0A5K1E8V9_9MAGN	Rit1 DUSP-like domain-containing protein	NYM_LOCUS20985	Nymphaea colorata (pocket water lily)	67	2019-12-11	2019-12-11
A0A5K1E8W0	unreviewed	A0A5K1E8W0_9MAGN	Terpene synthase N-terminal domain-containing protein	NYM_LOCUS21519	Nymphaea colorata (pocket water lily)	39	2019-12-11	2019-12-11
A0A5K1E8W1	unreviewed	A0A5K1E8W1_9MAGN	Uncharacterized protein	NYM_LOCUS21587	Nymphaea colorata (pocket water lily)	132	2019-12-11	2019-12-11
A0A5K1E8W2	unreviewed	A0A5K1E8W2_9MAGN	Uncharacterized protein	NYM_LOCUS21698	Nymphaea colorata (pocket water lily)	27	2019-12-11	2019-12-11
A0A5K1E8W3	unreviewed	A0A5K1E8W3_9MAGN	Uncharacterized protein	NYM_LOCUS20987	Nymphaea colorata (pocket water lily)	14	2019-12-11	2019-12-11
A0A5K1E8W4	unreviewed	A0A5K1E8W4_9MAGN	MATH domain-containing protein	NYM_LOCUS21116	Nymphaea colorata (pocket water lily)	117	2019-12-11	2019-12-11
A0A5K1E8W5	unreviewed	A0A5K1E8W5_9MAGN	Uncharacterized protein	NYM_LOCUS21702	Nymphaea colorata (pocket water lily)	117	2019-12-11	2019-12-11
A0A5K1E8W6	unreviewed	A0A5K1E8W6_9MAGN	Armadillo repeat-containing domain-containing protein	NYM_LOCUS21037	Nymphaea colorata (pocket water lily)	480	2019-12-11	2019-12-11
A0A5K1E8W7	unreviewed	A0A5K1E8W7_9MAGN	BZIP domain-containing protein	NYM_LOCUS21157	Nymphaea colorata (pocket water lily)	154	2019-12-11	2019-12-11
A0A5K1E8W8	unreviewed	A0A5K1E8W8_9MAGN	Uncharacterized protein	NYM_LOCUS21960	Nymphaea colorata (pocket water lily)	38	2019-12-11	2019-12-11
A0A5K1E8W9	unreviewed	A0A5K1E8W9_9MAGN	Uncharacterized protein	NYM_LOCUS21004	Nymphaea colorata (pocket water lily)	27	2019-12-11	2019-12-11
A0A5K1E8X0	unreviewed	A0A5K1E8X0_9MAGN	Uncharacterized protein	NYM_LOCUS21696	Nymphaea colorata (pocket water lily)	12	2019-12-11	2019-12-11
A0A5K1E8X1	unreviewed	A0A5K1E8X1_9MAGN	Uncharacterized protein	NYM_LOCUS20989	Nymphaea colorata (pocket water lily)	33	2019-12-11	2019-12-11
A0A5K1E8X2	unreviewed	A0A5K1E8X2_9MAGN	Uncharacterized protein	NYM_LOCUS21586	Nymphaea colorata (pocket water lily)	45	2019-12-11	2019-12-11
A0A5K1E8X3	unreviewed	A0A5K1E8X3_9MAGN	Uncharacterized protein	NYM_LOCUS21701	Nymphaea colorata (pocket water lily)	53	2019-12-11	2019-12-11
A0A5K1E8X4	unreviewed	A0A5K1E8X4_9MAGN	BZIP domain-containing protein	NYM_LOCUS21158	Nymphaea colorata (pocket water lily)	147	2019-12-11	2019-12-11
A0A5K1E8X5	unreviewed	A0A5K1E8X5_9MAGN	Uncharacterized protein	NYM_LOCUS21518	Nymphaea colorata (pocket water lily)	20	2019-12-11	2019-12-11
A0A5K1E8X6	unreviewed	A0A5K1E8X6_9MAGN	Peptidase S9 prolyl oligopeptidase catalytic domain-containing protein	NYM_LOCUS21041	Nymphaea colorata (pocket water lily)	23	2019-12-11	2019-12-11
A0A5K1E8X7	unreviewed	A0A5K1E8X7_9MAGN	Plastocyanin-like domain-containing protein	NYM_LOCUS21957	Nymphaea colorata (pocket water lily)	81	2019-12-11	2019-12-11
A0A5K1E8X8	unreviewed	A0A5K1E8X8_9MAGN	GTPase HflX N-terminal domain-containing protein	NYM_LOCUS21118	Nymphaea colorata (pocket water lily)	39	2019-12-11	2019-12-11
A0A5K1E8X9	unreviewed	A0A5K1E8X9_9MAGN	Calponin-homology (CH) domain-containing protein	NYM_LOCUS21004	Nymphaea colorata (pocket water lily)	57	2019-12-11	2019-12-11
A0A5K1E8Y0	unreviewed	A0A5K1E8Y0_9MAGN	Uncharacterized protein	NYM_LOCUS20992	Nymphaea colorata (pocket water lily)	42	2019-12-11	2019-12-11
A0A5K1E8Y1	unreviewed	A0A5K1E8Y1_9MAGN	Uncharacterized protein	NYM_LOCUS21696	Nymphaea colorata (pocket water lily)	28	2019-12-11	2019-12-11
A0A5K1E8Y2	unreviewed	A0A5K1E8Y2_9MAGN	C2H2-type domain-containing protein	NYM_LOCUS21698	Nymphaea colorata (pocket water lily)	938	2019-12-11	2019-12-11
A0A5K1E8Y3	unreviewed	A0A5K1E8Y3_9MAGN	Uncharacterized protein	NYM_LOCUS21958	Nymphaea colorata (pocket water lily)	36	2019-12-11	2019-12-11
A0A5K1E8Y4	unreviewed	A0A5K1E8Y4_9MAGN	Uncharacterized protein	NYM_LOCUS21162	Nymphaea colorata (pocket water lily)	38	2019-12-11	2019-12-11
A0A5K1E8Y5	unreviewed	A0A5K1E8Y5_9MAGN	Uncharacterized protein	NYM_LOCUS21119	Nymphaea colorata (pocket water lily)	28	2019-12-11	2019-12-11
A0A5K1E8Y6	unreviewed	A0A5K1E8Y6_9MAGN	Uncharacterized protein	NYM_LOCUS21005	Nymphaea colorata (pocket water lily)	73	2019-12-11	2019-12-11
A0A5K1E8Y7	unreviewed	A0A5K1E8Y7_9MAGN	Acylamino-acid-releasing enzyme N-terminal domain-containing protein	NYM_LOCUS21041	Nymphaea colorata (pocket water lily)	97	2019-12-11	2019-12-11
A0A5K1E8Y8	unreviewed	A0A5K1E8Y8_9MAGN	Uncharacterized protein	NYM_LOCUS20993	Nymphaea colorata (pocket water lily)	18	2019-12-11	2019-12-11
A0A5K1E8Y9	unreviewed	A0A5K1E8Y9_9MAGN	Uncharacterized protein	NYM_LOCUS21584	Nymphaea colorata (pocket water lily)	113	2019-12-11	2019-12-11
A0A5K1E8Z1	unreviewed	A0A5K1E8Z1_9MAGN	Uncharacterized protein	NYM_LOCUS21956	Nymphaea colorata (pocket water lily)	33	2019-12-11	2019-12-11
A0A5K1E8Z2	unreviewed	A0A5K1E8Z2_9MAGN	Uncharacterized protein	NYM_LOCUS21698	Nymphaea colorata (pocket water lily)	72	2019-12-11	2019-12-11
A0A5K1E8Z3	unreviewed	A0A5K1E8Z3_9MAGN	Uncharacterized protein	NYM_LOCUS21697	Nymphaea colorata (pocket water lily)	22	2019-12-11	2019-12-11
A0A5K1E8Z5	unreviewed	A0A5K1E8Z5_9MAGN	Uncharacterized protein	NYM_LOCUS20996	Nymphaea colorata (pocket water lily)	28	2019-12-11	2019-12-11
A0A5K1E8Z6	unreviewed	A0A5K1E8Z6_9MAGN	Avr9/Cf-9 rapidly elicited protein 146	NYM_LOCUS21006	Nymphaea colorata (pocket water lily)	187	2019-12-11	2019-12-11
A0A5K1E8Z7	unreviewed	A0A5K1E8Z7_9MAGN	Plastocyanin-like domain-containing protein	NYM_LOCUS21955	Nymphaea colorata (pocket water lily)	42	2019-12-11	2019-12-11
A0A5K1E8Z8	unreviewed	A0A5K1E8Z8_9MAGN	Uncharacterized protein	NYM_LOCUS21512	Nymphaea colorata (pocket water lily)	8	2019-12-11	2019-12-11
A0A5K1E900	unreviewed	A0A5K1E900_9MAGN	Uncharacterized protein	NYM_LOCUS21581	Nymphaea colorata (pocket water lily)	18	2019-12-11	2019-12-11
A0A5K1E901	unreviewed	A0A5K1E901_9MAGN	BZIP domain-containing protein	NYM_LOCUS1281 NYM_LOCUS21044	Nymphaea colorata (pocket water lily)	25	2019-12-11	2019-12-11
A0A5K1E902	unreviewed	A0A5K1E902_9MAGN	Uncharacterized protein	NYM_LOCUS21694	Nymphaea colorata (pocket water lily)	27	2019-12-11	2019-12-11
A0A5K1E903	unreviewed	A0A5K1E903_9MAGN	Uncharacterized protein	NYM_LOCUS21696	Nymphaea colorata (pocket water lily)	33	2019-12-11	2019-12-11
A0A5K1E904	unreviewed	A0A5K1E904_9MAGN	GDSL esterase/lipase	NYM_LOCUS21166	Nymphaea colorata (pocket water lily)	79	2019-12-11	2019-12-11
A0A5K1E906	unreviewed	A0A5K1E906_9MAGN	Plastocyanin-like domain-containing protein	NYM_LOCUS21955	Nymphaea colorata (pocket water lily)	72	2019-12-11	2019-12-11
A0A5K1E907	unreviewed	A0A5K1E907_9MAGN	Malic enzyme N-terminal domain-containing protein	NYM_LOCUS20996	Nymphaea colorata (pocket water lily)	91	2019-12-11	2019-12-11
A0A5K1E908	unreviewed	A0A5K1E908_9MAGN	DUF659 domain-containing protein	NYM_LOCUS21509	Nymphaea colorata (pocket water lily)	118	2019-12-11	2019-12-11
A0A5K1E909	unreviewed	A0A5K1E909_9MAGN	UBC core domain-containing protein	NYM_LOCUS21122	Nymphaea colorata (pocket water lily)	21	2019-12-11	2019-12-11
A0A5K1E910	unreviewed	A0A5K1E910_9MAGN	Uncharacterized protein	NYM_LOCUS21047	Nymphaea colorata (pocket water lily)	42	2019-12-11	2019-12-11
A0A5K1E911	unreviewed	A0A5K1E911_9MAGN	Uncharacterized protein	NYM_LOCUS21581	Nymphaea colorata (pocket water lily)	28	2019-12-11	2019-12-11
A0A5K1E913	unreviewed	A0A5K1E913_9MAGN	DUF1677 domain-containing protein	NYM_LOCUS21012	Nymphaea colorata (pocket water lily)	184	2019-12-11	2019-12-11
A0A5K1E914	unreviewed	A0A5K1E914_9MAGN	Senescence domain-containing protein	NYM_LOCUS21169	Nymphaea colorata (pocket water lily)	101	2019-12-11	2019-12-11
A0A5K1E915	unreviewed	A0A5K1E915_9MAGN	Uncharacterized protein	NYM_LOCUS21696	Nymphaea colorata (pocket water lily)	28	2019-12-11	2019-12-11
A0A5K1E916	unreviewed	A0A5K1E916_9MAGN	Uncharacterized protein	NYM_LOCUS21507	Nymphaea colorata (pocket water lily)	64	2019-12-11	2019-12-11
A0A5K1E918	unreviewed	A0A5K1E918_9MAGN	ABC-2 type transporter transmembrane domain-containing protein	NYM_LOCUS20997	Nymphaea colorata (pocket water lily)	75	2019-12-11	2019-12-11
A0A5K1E919	unreviewed	A0A5K1E919_9MAGN	60S ribosomal protein L27	NYM_LOCUS21048	Nymphaea colorata (pocket water lily)	135	2019-12-11	2019-12-11
A0A5K1E920	unreviewed	A0A5K1E920_9MAGN	Uncharacterized protein	NYM_LOCUS21124	Nymphaea colorata (pocket water lily)	99	2019-12-11	2019-12-11
A0A5K1E921	unreviewed	A0A5K1E921_9MAGN	Uncharacterized protein	NYM_LOCUS21690	Nymphaea colorata (pocket water lily)	9	2019-12-11	2019-12-11
A0A5K1E922	unreviewed	A0A5K1E922_9MAGN	Uncharacterized protein	NYM_LOCUS21015	Nymphaea colorata (pocket water lily)	27	2019-12-11	2019-12-11
A0A5K1E923	unreviewed	A0A5K1E923_9MAGN	Uncharacterized protein	NYM_LOCUS21581	Nymphaea colorata (pocket water lily)	56	2019-12-11	2019-12-11
A0A5K1E924	unreviewed	A0A5K1E924_9MAGN	Uncharacterized protein	NYM_LOCUS21170	Nymphaea colorata (pocket water lily)	55	2019-12-11	2019-12-11
A0A5K1E925	unreviewed	A0A5K1E925_9MAGN	Uncharacterized protein	NYM_LOCUS21697	Nymphaea colorata (pocket water lily)	13	2019-12-11	2019-12-11
A0A5K1E926	unreviewed	A0A5K1E926_9MAGN	Amino acid transporter transmembrane domain-containing protein	NYM_LOCUS21951	Nymphaea colorata (pocket water lily)	63	2019-12-11	2019-12-11
A0A5K1E927	unreviewed	A0A5K1E927_9MAGN	ABC-2 type transporter transmembrane domain-containing protein	NYM_LOCUS20997	Nymphaea colorata (pocket water lily)	105	2019-12-11	2019-12-11
A0A5K1E928	unreviewed	A0A5K1E928_9MAGN	Uncharacterized protein	NYM_LOCUS21051	Nymphaea colorata (pocket water lily)	35	2019-12-11	2019-12-11
A0A5K1E929	unreviewed	A0A5K1E929_9MAGN	Uncharacterized protein	NYM_LOCUS21503	Nymphaea colorata (pocket water lily)	36	2019-12-11	2019-12-11
A0A5K1E932	unreviewed	A0A5K1E932_9MAGN	Uncharacterized protein	NYM_LOCUS21694 NYM_LOCUS7953	Nymphaea colorata (pocket water lily)	20	2019-12-11	2019-12-11
A0A5K1E933	unreviewed	A0A5K1E933_9MAGN	Ion transport domain-containing protein	NYM_LOCUS21950	Nymphaea colorata (pocket water lily)	121	2019-12-11	2019-12-11
A0A5K1E934	unreviewed	A0A5K1E934_9MAGN	C2H2-type domain-containing protein	NYM_LOCUS20998	Nymphaea colorata (pocket water lily)	148	2019-12-11	2019-12-11
A0A5K1E935	unreviewed	A0A5K1E935_9MAGN	Uncharacterized protein	NYM_LOCUS21581	Nymphaea colorata (pocket water lily)	62	2019-12-11	2019-12-11
A0A5K1E937	unreviewed	A0A5K1E937_9MAGN	mRNA capping enzyme adenylation domain-containing protein	NYM_LOCUS20999	Nymphaea colorata (pocket water lily)	54	2019-12-11	2019-12-11
A0A5K1E938	unreviewed	A0A5K1E938_9MAGN	AAA+ ATPase domain-containing protein	NYM_LOCUS21683	Nymphaea colorata (pocket water lily)	358	2019-12-11	2019-12-11
A0A5K1E939	unreviewed	A0A5K1E939_9MAGN	GDSL esterase/lipase	NYM_LOCUS21948	Nymphaea colorata (pocket water lily)	210	2019-12-11	2019-12-11
A0A5K1E940	unreviewed	A0A5K1E940_9MAGN	Uncharacterized protein	NYM_LOCUS21173	Nymphaea colorata (pocket water lily)	38	2019-12-11	2019-12-11
A0A5K1E941	unreviewed	A0A5K1E941_9MAGN	Beta-galactosidase beta-sandwich domain-containing protein	NYM_LOCUS21127	Nymphaea colorata (pocket water lily)	58	2019-12-11	2019-12-11
A0A5K1E943	unreviewed	A0A5K1E943_9MAGN	Non-reducing end beta-L-arabinofuranosidase-like GH127 catalytic domain-containing protein	NYM_LOCUS21580	Nymphaea colorata (pocket water lily)	177	2019-12-11	2019-12-11
A0A5K1E944	unreviewed	A0A5K1E944_9MAGN	G-patch domain-containing protein	NYM_LOCUS21691	Nymphaea colorata (pocket water lily)	172	2019-12-11	2019-12-11
A0A5K1E945	unreviewed	A0A5K1E945_9MAGN	Uncharacterized protein	NYM_LOCUS21502	Nymphaea colorata (pocket water lily)	18	2019-12-11	2019-12-11
A0A5K1E946	unreviewed	A0A5K1E946_9MAGN	Uncharacterized protein	NYM_LOCUS21017	Nymphaea colorata (pocket water lily)	33	2019-12-11	2019-12-11
A0A5K1E947	unreviewed	A0A5K1E947_9MAGN	Uncharacterized protein	NYM_LOCUS21174	Nymphaea colorata (pocket water lily)	19	2019-12-11	2019-12-11
A0A5K1E948	unreviewed	A0A5K1E948_9MAGN	Uncharacterized protein	NYM_LOCUS21054	Nymphaea colorata (pocket water lily)	21	2019-12-11	2019-12-11
A0A5K1E949	unreviewed	A0A5K1E949_9MAGN	Uncharacterized protein	NYM_LOCUS21018	Nymphaea colorata (pocket water lily)	65	2019-12-11	2019-12-11
A0A5K1E950	unreviewed	A0A5K1E950_9MAGN	NADP-dependent oxidoreductase domain-containing protein	NYM_LOCUS21690	Nymphaea colorata (pocket water lily)	55	2019-12-11	2019-12-11
A0A5K1E951	unreviewed	A0A5K1E951_9MAGN	GYF domain-containing protein	NYM_LOCUS21502	Nymphaea colorata (pocket water lily)	214	2019-12-11	2019-12-11
A0A5K1E953	unreviewed	A0A5K1E953_9MAGN	Uncharacterized protein	NYM_LOCUS21055	Nymphaea colorata (pocket water lily)	17	2019-12-11	2019-12-11
A0A5K1E954	unreviewed	A0A5K1E954_9MAGN	ABC-2 type transporter transmembrane domain-containing protein	NYM_LOCUS21000	Nymphaea colorata (pocket water lily)	85	2019-12-11	2019-12-11
A0A5K1E955	unreviewed	A0A5K1E955_9MAGN	Uncharacterized protein	NYM_LOCUS21580	Nymphaea colorata (pocket water lily)	29	2019-12-11	2019-12-11
A0A5K1E956	unreviewed	A0A5K1E956_9MAGN	beta-galactosidase (EC 3.2.1.23)	NYM_LOCUS21127	Nymphaea colorata (pocket water lily)	32	2019-12-11	2019-12-11
A0A5K1E958	unreviewed	A0A5K1E958_9MAGN	Leucine-rich repeat-containing N-terminal plant-type domain-containing protein	NYM_LOCUS21576	Nymphaea colorata (pocket water lily)	369	2019-12-11	2019-12-11
A0A5K1E959	unreviewed	A0A5K1E959_9MAGN	Pentacotripeptide-repeat region of PRORP domain-containing protein	NYM_LOCUS21056	Nymphaea colorata (pocket water lily)	637	2019-12-11	2019-12-11
A0A5K1E960	unreviewed	A0A5K1E960_9MAGN	PABS domain-containing protein	NYM_LOCUS21500	Nymphaea colorata (pocket water lily)	52	2019-12-11	2019-12-11
A0A5K1E961	unreviewed	A0A5K1E961_9MAGN	ATPase AAA-type core domain-containing protein	NYM_LOCUS21022	Nymphaea colorata (pocket water lily)	57	2019-12-11	2019-12-11
A0A5K1E962	unreviewed	A0A5K1E962_9MAGN	Sulfite exporter TauE/SafE family protein	NYM_LOCUS21175	Nymphaea colorata (pocket water lily)	53	2019-12-11	2019-12-11
A0A5K1E963	unreviewed	A0A5K1E963_9MAGN	Aspartate/glutamate/uridylate kinase domain-containing protein	NYM_LOCUS21680	Nymphaea colorata (pocket water lily)	101	2019-12-11	2019-12-11
A0A5K1E964	unreviewed	A0A5K1E964_9MAGN	Aspartate/glutamate/uridylate kinase domain-containing protein	NYM_LOCUS21680	Nymphaea colorata (pocket water lily)	71	2019-12-11	2019-12-11
A0A5K1E965	unreviewed	A0A5K1E965_9MAGN	Uncharacterized protein	NYM_LOCUS21128	Nymphaea colorata (pocket water lily)	22	2019-12-11	2019-12-11
A0A5K1E966	unreviewed	A0A5K1E966_9MAGN	Retrotransposon Copia-like N-terminal domain-containing protein	NYM_LOCUS21498	Nymphaea colorata (pocket water lily)	126	2019-12-11	2019-12-11
A0A5K1E967	unreviewed	A0A5K1E967_9MAGN	Uncharacterized protein	NYM_LOCUS21059	Nymphaea colorata (pocket water lily)	48	2019-12-11	2019-12-11
A0A5K1E968	unreviewed	A0A5K1E968_9MAGN	Uncharacterized protein	NYM_LOCUS21177	Nymphaea colorata (pocket water lily)	26	2019-12-11	2019-12-11
A0A5K1E969	unreviewed	A0A5K1E969_9MAGN	FAD-binding PCMH-type domain-containing protein	NYM_LOCUS21131	Nymphaea colorata (pocket water lily)	183	2019-12-11	2019-12-11
A0A5K1E970	unreviewed	A0A5K1E970_9MAGN	Uncharacterized protein	NYM_LOCUS21495	Nymphaea colorata (pocket water lily)	83	2019-12-11	2019-12-11
A0A5K1E971	unreviewed	A0A5K1E971_9MAGN	ABC-2 type transporter transmembrane domain-containing protein	NYM_LOCUS21000	Nymphaea colorata (pocket water lily)	36	2019-12-11	2019-12-11
A0A5K1E972	unreviewed	A0A5K1E972_9MAGN	Uncharacterized protein	NYM_LOCUS21680	Nymphaea colorata (pocket water lily)	31	2019-12-11	2019-12-11
A0A5K1E974	unreviewed	A0A5K1E974_9MAGN	UBA domain-containing protein	NYM_LOCUS21023	Nymphaea colorata (pocket water lily)	42	2019-12-11	2019-12-11
A0A5K1E975	unreviewed	A0A5K1E975_9MAGN	Uncharacterized protein	NYM_LOCUS21180	Nymphaea colorata (pocket water lily)	13	2019-12-11	2019-12-11
A0A5K1E977	unreviewed	A0A5K1E977_9MAGN	Uncharacterized protein	NYM_LOCUS21571	Nymphaea colorata (pocket water lily)	112	2019-12-11	2019-12-11
A0A5K1E978	unreviewed	A0A5K1E978_9MAGN	Uncharacterized protein	NYM_LOCUS21132	Nymphaea colorata (pocket water lily)	47	2019-12-11	2019-12-11
A0A5K1E979	unreviewed	A0A5K1E979_9MAGN	Pleiotropic ABC efflux transporter N-terminal domain-containing protein	NYM_LOCUS21000	Nymphaea colorata (pocket water lily)	69	2019-12-11	2019-12-11
A0A5K1E980	unreviewed	A0A5K1E980_9MAGN	Uncharacterized protein	NYM_LOCUS21024	Nymphaea colorata (pocket water lily)	37	2019-12-11	2019-12-11
A0A5K1E981	unreviewed	A0A5K1E981_9MAGN	Endonuclease/exonuclease/phosphatase domain-containing protein	NYM_LOCUS21182	Nymphaea colorata (pocket water lily)	136	2019-12-11	2019-12-11
A0A5K1E982	unreviewed	A0A5K1E982_9MAGN	Uncharacterized protein	NYM_LOCUS21134	Nymphaea colorata (pocket water lily)	26	2019-12-11	2019-12-11
A0A5K1E983	unreviewed	A0A5K1E983_9MAGN	Uncharacterized protein	NYM_LOCUS21568	Nymphaea colorata (pocket water lily)	41	2019-12-11	2019-12-11
A0A5K1E984	unreviewed	A0A5K1E984_9MAGN	Uncharacterized protein	NYM_LOCUS21004	Nymphaea colorata (pocket water lily)	31	2019-12-11	2019-12-11
A0A5K1E985	unreviewed	A0A5K1E985_9MAGN	Uncharacterized protein	NYM_LOCUS21024	Nymphaea colorata (pocket water lily)	19	2019-12-11	2019-12-11
A0A5K1E986	unreviewed	A0A5K1E986_9MAGN	LysM domain-containing protein	NYM_LOCUS21946	Nymphaea colorata (pocket water lily)	385	2019-12-11	2019-12-11
A0A5K1E987	unreviewed	A0A5K1E987_9MAGN	Uncharacterized protein	NYM_LOCUS21004	Nymphaea colorata (pocket water lily)	140	2019-12-11	2019-12-11
A0A5K1E988	unreviewed	A0A5K1E988_9MAGN	Uncharacterized protein	NYM_LOCUS21565	Nymphaea colorata (pocket water lily)	74	2019-12-11	2019-12-11
A0A5K1E989	unreviewed	A0A5K1E989_9MAGN	Uncharacterized protein	NYM_LOCUS21135	Nymphaea colorata (pocket water lily)	46	2019-12-11	2019-12-11
A0A5K1E990	unreviewed	A0A5K1E990_9MAGN	Uncharacterized protein	NYM_LOCUS21679	Nymphaea colorata (pocket water lily)	51	2019-12-11	2019-12-11
A0A5K1E991	unreviewed	A0A5K1E991_9MAGN	Uncharacterized protein	NYM_LOCUS21678	Nymphaea colorata (pocket water lily)	26	2019-12-11	2019-12-11
A0A5K1E992	unreviewed	A0A5K1E992_9MAGN	Uncharacterized protein	NYM_LOCUS21492	Nymphaea colorata (pocket water lily)	119	2019-12-11	2019-12-11
A0A5K1E994	unreviewed	A0A5K1E994_9MAGN	Uncharacterized protein	NYM_LOCUS21184	Nymphaea colorata (pocket water lily)	23	2019-12-11	2019-12-11
A0A5K1E995	unreviewed	A0A5K1E995_9MAGN	Uncharacterized protein	NYM_LOCUS21025	Nymphaea colorata (pocket water lily)	35	2019-12-11	2019-12-11
A0A5K1E996	unreviewed	A0A5K1E996_9MAGN	Uncharacterized protein	NYM_LOCUS21943	Nymphaea colorata (pocket water lily)	35	2019-12-11	2019-12-11
A0A5K1E997	unreviewed	A0A5K1E997_9MAGN	Uncharacterized protein	NYM_LOCUS21562	Nymphaea colorata (pocket water lily)	19	2019-12-11	2019-12-11
A0A5K1E998	unreviewed	A0A5K1E998_9MAGN	Uncharacterized protein	NYM_LOCUS21488	Nymphaea colorata (pocket water lily)	9	2019-12-11	2019-12-11
A0A5K1E999	unreviewed	A0A5K1E999_9MAGN	Uncharacterized protein	NYM_LOCUS21135	Nymphaea colorata (pocket water lily)	37	2019-12-11	2019-12-11
A0A5K1E9A0	unreviewed	A0A5K1E9A0_9MAGN	Uncharacterized protein	NYM_LOCUS21677	Nymphaea colorata (pocket water lily)	86	2019-12-11	2019-12-11
A0A5K1E9A1	unreviewed	A0A5K1E9A1_9MAGN	Uncharacterized protein	NYM_LOCUS21941	Nymphaea colorata (pocket water lily)	213	2019-12-11	2019-12-11
A0A5K1E9A2	unreviewed	A0A5K1E9A2_9MAGN	Uncharacterized protein	NYM_LOCUS21185	Nymphaea colorata (pocket water lily)	18	2019-12-11	2019-12-11
A0A5K1E9A3	unreviewed	A0A5K1E9A3_9MAGN	Uncharacterized protein	NYM_LOCUS21025	Nymphaea colorata (pocket water lily)	44	2019-12-11	2019-12-11
A0A5K1E9A4	unreviewed	A0A5K1E9A4_9MAGN	Uncharacterized protein	NYM_LOCUS21004	Nymphaea colorata (pocket water lily)	65	2019-12-11	2019-12-11
A0A5K1E9A5	unreviewed	A0A5K1E9A5_9MAGN	Uncharacterized protein	NYM_LOCUS21560	Nymphaea colorata (pocket water lily)	109	2019-12-11	2019-12-11
A0A5K1E9A6	unreviewed	A0A5K1E9A6_9MAGN	KOW domain-containing protein	NYM_LOCUS21136	Nymphaea colorata (pocket water lily)	52	2019-12-11	2019-12-11
A0A5K1E9A7	unreviewed	A0A5K1E9A7_9MAGN	Uncharacterized protein	NYM_LOCUS21674	Nymphaea colorata (pocket water lily)	19	2019-12-11	2019-12-11
A0A5K1E9A8	unreviewed	A0A5K1E9A8_9MAGN	Uncharacterized protein	NYM_LOCUS21485	Nymphaea colorata (pocket water lily)	41	2019-12-11	2019-12-11
A0A5K1E9B0	unreviewed	A0A5K1E9B0_9MAGN	MHD1 domain-containing protein	NYM_LOCUS21026	Nymphaea colorata (pocket water lily)	63	2019-12-11	2019-12-11
A0A5K1E9B1	unreviewed	A0A5K1E9B1_9MAGN	Non-specific serine/threonine protein kinase	NYM_LOCUS21005	Nymphaea colorata (pocket water lily)	43	2019-12-11	2019-12-11
A0A5K1E9B2	unreviewed	A0A5K1E9B2_9MAGN	START domain-containing protein	NYM_LOCUS21064	Nymphaea colorata (pocket water lily)	146	2019-12-11	2019-12-11
A0A5K1E9B3	unreviewed	A0A5K1E9B3_9MAGN	Uncharacterized protein	NYM_LOCUS21938	Nymphaea colorata (pocket water lily)	37	2019-12-11	2019-12-11
A0A5K1E9B4	unreviewed	A0A5K1E9B4_9MAGN	Uncharacterized protein	NYM_LOCUS21677	Nymphaea colorata (pocket water lily)	21	2019-12-11	2019-12-11
A0A5K1E9B5	unreviewed	A0A5K1E9B5_9MAGN	Uncharacterized protein	NYM_LOCUS21559	Nymphaea colorata (pocket water lily)	19	2019-12-11	2019-12-11
A0A5K1E9B6	unreviewed	A0A5K1E9B6_9MAGN	Uncharacterized protein	NYM_LOCUS21007	Nymphaea colorata (pocket water lily)	56	2019-12-11	2019-12-11
A0A5K1E9B7	unreviewed	A0A5K1E9B7_9MAGN	Uncharacterized protein	NYM_LOCUS21671	Nymphaea colorata (pocket water lily)	35	2019-12-11	2019-12-11
A0A5K1E9B8	unreviewed	A0A5K1E9B8_9MAGN	Uncharacterized protein	NYM_LOCUS21483	Nymphaea colorata (pocket water lily)	42	2019-12-11	2019-12-11
A0A5K1E9B9	unreviewed	A0A5K1E9B9_9MAGN	Uncharacterized protein	NYM_LOCUS21936	Nymphaea colorata (pocket water lily)	17	2019-12-11	2019-12-11
A0A5K1E9C0	unreviewed	A0A5K1E9C0_9MAGN	Uncharacterized protein	NYM_LOCUS21674	Nymphaea colorata (pocket water lily)	15	2019-12-11	2019-12-11
A0A5K1E9C2	unreviewed	A0A5K1E9C2_9MAGN	Uncharacterized protein	NYM_LOCUS21066	Nymphaea colorata (pocket water lily)	50	2019-12-11	2019-12-11
A0A5K1E9C3	unreviewed	A0A5K1E9C3_9MAGN	Uncharacterized protein	NYM_LOCUS21557	Nymphaea colorata (pocket water lily)	51	2019-12-11	2019-12-11
A0A5K1E9C4	unreviewed	A0A5K1E9C4_9MAGN	Uncharacterized protein	NYM_LOCUS21671	Nymphaea colorata (pocket water lily)	12	2019-12-11	2019-12-11
A0A5K1E9C6	unreviewed	A0A5K1E9C6_9MAGN	Uncharacterized protein	NYM_LOCUS21556	Nymphaea colorata (pocket water lily)	23	2019-12-11	2019-12-11
A0A5K1E9C7	unreviewed	A0A5K1E9C7_9MAGN	Uncharacterized protein	NYM_LOCUS21013	Nymphaea colorata (pocket water lily)	25	2019-12-11	2019-12-11
A0A5K1E9C8	unreviewed	A0A5K1E9C8_9MAGN	Uncharacterized protein	NYM_LOCUS21068	Nymphaea colorata (pocket water lily)	138	2019-12-11	2019-12-11
A0A5K1E9C9	unreviewed	A0A5K1E9C9_9MAGN	Uncharacterized protein	NYM_LOCUS21187	Nymphaea colorata (pocket water lily)	33	2019-12-11	2019-12-11
A0A5K1E9D0	unreviewed	A0A5K1E9D0_9MAGN	Uncharacterized protein	NYM_LOCUS21934	Nymphaea colorata (pocket water lily)	42	2019-12-11	2019-12-11
A0A5K1E9D1	unreviewed	A0A5K1E9D1_9MAGN	Small-subunit processome Utp12 domain-containing protein	NYM_LOCUS21028	Nymphaea colorata (pocket water lily)	76	2019-12-11	2019-12-11
A0A5K1E9D2	unreviewed	A0A5K1E9D2_9MAGN	chorismate mutase (EC 5.4.99.5)	NYM_LOCUS21668	Nymphaea colorata (pocket water lily)	72	2019-12-11	2019-12-11
A0A5K1E9D3	unreviewed	A0A5K1E9D3_9MAGN	Retrovirus-related Pol polyprotein from transposon TNT 1-94-like beta-barrel domain-containing protein	NYM_LOCUS21189	Nymphaea colorata (pocket water lily)	54	2019-12-11	2019-12-11
A0A5K1E9D4	unreviewed	A0A5K1E9D4_9MAGN	Uncharacterized protein	NYM_LOCUS21665	Nymphaea colorata (pocket water lily)	46	2019-12-11	2019-12-11
A0A5K1E9D5	unreviewed	A0A5K1E9D5_9MAGN	CBS domain-containing protein	NYM_LOCUS21555	Nymphaea colorata (pocket water lily)	34	2019-12-11	2019-12-11
A0A5K1E9D6	unreviewed	A0A5K1E9D6_9MAGN	Uncharacterized protein	NYM_LOCUS21072	Nymphaea colorata (pocket water lily)	14	2019-12-11	2019-12-11
A0A5K1E9D7	unreviewed	A0A5K1E9D7_9MAGN	Uncharacterized protein	NYM_LOCUS21015	Nymphaea colorata (pocket water lily)	31	2019-12-11	2019-12-11
A0A5K1E9D8	unreviewed	A0A5K1E9D8_9MAGN	Uncharacterized protein	NYM_LOCUS21933	Nymphaea colorata (pocket water lily)	45	2019-12-11	2019-12-11
A0A5K1E9D9	unreviewed	A0A5K1E9D9_9MAGN	RRM domain-containing protein	NYM_LOCUS21665	Nymphaea colorata (pocket water lily)	26	2019-12-11	2019-12-11
A0A5K1E9E0	unreviewed	A0A5K1E9E0_9MAGN	Uncharacterized protein	NYM_LOCUS21031	Nymphaea colorata (pocket water lily)	10	2019-12-11	2019-12-11
A0A5K1E9E1	unreviewed	A0A5K1E9E1_9MAGN	Uncharacterized protein	NYM_LOCUS21136	Nymphaea colorata (pocket water lily)	20	2019-12-11	2019-12-11
A0A5K1E9E2	unreviewed	A0A5K1E9E2_9MAGN	Pentatricopeptide repeat-containing protein	NYM_LOCUS21480	Nymphaea colorata (pocket water lily)	27	2019-12-11	2019-12-11
A0A5K1E9E3	unreviewed	A0A5K1E9E3_9MAGN	Uncharacterized protein	NYM_LOCUS21932	Nymphaea colorata (pocket water lily)	16	2019-12-11	2019-12-11
A0A5K1E9E4	unreviewed	A0A5K1E9E4_9MAGN	Uncharacterized protein	NYM_LOCUS21033	Nymphaea colorata (pocket water lily)	90	2019-12-11	2019-12-11
A0A5K1E9E5	unreviewed	A0A5K1E9E5_9MAGN	Uncharacterized protein	NYM_LOCUS21664	Nymphaea colorata (pocket water lily)	28	2019-12-11	2019-12-11
A0A5K1E9E6	unreviewed	A0A5K1E9E6_9MAGN	DUF1731 domain-containing protein	NYM_LOCUS21138	Nymphaea colorata (pocket water lily)	43	2019-12-11	2019-12-11
A0A5K1E9E7	unreviewed	A0A5K1E9E7_9MAGN	Uncharacterized protein	NYM_LOCUS21190	Nymphaea colorata (pocket water lily)	62	2019-12-11	2019-12-11
A0A5K1E9E8	unreviewed	A0A5K1E9E8_9MAGN	Uncharacterized protein	NYM_LOCUS21478	Nymphaea colorata (pocket water lily)	122	2019-12-11	2019-12-11
A0A5K1E9E9	unreviewed	A0A5K1E9E9_9MAGN	GB1/RHD3-type G domain-containing protein	NYM_LOCUS21033	Nymphaea colorata (pocket water lily)	39	2019-12-11	2019-12-11
A0A5K1E9F0	unreviewed	A0A5K1E9F0_9MAGN	Uncharacterized protein	NYM_LOCUS21555	Nymphaea colorata (pocket water lily)	43	2019-12-11	2019-12-11
A0A5K1E9F1	unreviewed	A0A5K1E9F1_9MAGN	Uncharacterized protein	NYM_LOCUS21662	Nymphaea colorata (pocket water lily)	43	2019-12-11	2019-12-11
A0A5K1E9F2	unreviewed	A0A5K1E9F2_9MAGN	Uncharacterized protein	NYM_LOCUS21929	Nymphaea colorata (pocket water lily)	51	2019-12-11	2019-12-11
A0A5K1E9F3	unreviewed	A0A5K1E9F3_9MAGN	Uncharacterized protein	NYM_LOCUS21017	Nymphaea colorata (pocket water lily)	39	2019-12-11	2019-12-11
A0A5K1E9F4	unreviewed	A0A5K1E9F4_9MAGN	NAD-dependent epimerase/dehydratase domain-containing protein	NYM_LOCUS21140	Nymphaea colorata (pocket water lily)	83	2019-12-11	2019-12-11
A0A5K1E9F5	unreviewed	A0A5K1E9F5_9MAGN	Uncharacterized protein	NYM_LOCUS21193	Nymphaea colorata (pocket water lily)	10	2019-12-11	2019-12-11
A0A5K1E9F6	unreviewed	A0A5K1E9F6_9MAGN	Uncharacterized protein	NYM_LOCUS21075	Nymphaea colorata (pocket water lily)	56	2019-12-11	2019-12-11
A0A5K1E9F7	unreviewed	A0A5K1E9F7_9MAGN	Kinesin motor domain-containing protein	NYM_LOCUS21476	Nymphaea colorata (pocket water lily)	32	2019-12-11	2019-12-11
A0A5K1E9F8	unreviewed	A0A5K1E9F8_9MAGN	Uncharacterized protein	NYM_LOCUS21664	Nymphaea colorata (pocket water lily)	65	2019-12-11	2019-12-11
A0A5K1E9F9	unreviewed	A0A5K1E9F9_9MAGN	Uncharacterized protein	NYM_LOCUS21034	Nymphaea colorata (pocket water lily)	14	2019-12-11	2019-12-11
A0A5K1E9G0	unreviewed	A0A5K1E9G0_9MAGN	Uncharacterized protein	NYM_LOCUS21018	Nymphaea colorata (pocket water lily)	9	2019-12-11	2019-12-11
A0A5K1E9G1	unreviewed	A0A5K1E9G1_9MAGN	Uncharacterized protein	NYM_LOCUS21928	Nymphaea colorata (pocket water lily)	28	2019-12-11	2019-12-11
A0A5K1E9G2	unreviewed	A0A5K1E9G2_9MAGN	Uncharacterized protein	NYM_LOCUS21553	Nymphaea colorata (pocket water lily)	30	2019-12-11	2019-12-11
A0A5K1E9G4	unreviewed	A0A5K1E9G4_9MAGN	Uncharacterized protein	NYM_LOCUS21475	Nymphaea colorata (pocket water lily)	67	2019-12-11	2019-12-11
A0A5K1E9G5	unreviewed	A0A5K1E9G5_9MAGN	Uncharacterized protein	NYM_LOCUS21660	Nymphaea colorata (pocket water lily)	27	2019-12-11	2019-12-11
A0A5K1E9G8	unreviewed	A0A5K1E9G8_9MAGN	Uncharacterized protein	NYM_LOCUS21928	Nymphaea colorata (pocket water lily)	48	2019-12-11	2019-12-11
A0A5K1E9G9	unreviewed	A0A5K1E9G9_9MAGN	ATPase AAA-type core domain-containing protein	NYM_LOCUS21022	Nymphaea colorata (pocket water lily)	34	2019-12-11	2019-12-11
A0A5K1E9H0	unreviewed	A0A5K1E9H0_9MAGN	Uncharacterized protein	NYM_LOCUS21141	Nymphaea colorata (pocket water lily)	390	2019-12-11	2019-12-11
A0A5K1E9H1	unreviewed	A0A5K1E9H1_9MAGN	Rhamnogalacturonase A/B/Epimerase-like pectate lyase domain-containing protein	NYM_LOCUS21661	Nymphaea colorata (pocket water lily)	226	2019-12-11	2019-12-11
A0A5K1E9H2	unreviewed	A0A5K1E9H2_9MAGN	Uncharacterized protein	NYM_LOCUS21658	Nymphaea colorata (pocket water lily)	35	2019-12-11	2019-12-11
A0A5K1E9H3	unreviewed	A0A5K1E9H3_9MAGN	Uncharacterized protein	NYM_LOCUS21470	Nymphaea colorata (pocket water lily)	34	2019-12-11	2019-12-11
A0A5K1E9H4	unreviewed	A0A5K1E9H4_9MAGN	Uncharacterized protein	NYM_LOCUS21077	Nymphaea colorata (pocket water lily)	50	2019-12-11	2019-12-11
A0A5K1E9H5	unreviewed	A0A5K1E9H5_9MAGN	Uncharacterized protein	NYM_LOCUS21200	Nymphaea colorata (pocket water lily)	25	2019-12-11	2019-12-11
A0A5K1E9H6	unreviewed	A0A5K1E9H6_9MAGN	Peptidase S9 prolyl oligopeptidase catalytic domain-containing protein	NYM_LOCUS21041	Nymphaea colorata (pocket water lily)	41	2019-12-11	2019-12-11
A0A5K1E9H7	unreviewed	A0A5K1E9H7_9MAGN	Uncharacterized protein	NYM_LOCUS21550	Nymphaea colorata (pocket water lily)	41	2019-12-11	2019-12-11
A0A5K1E9H8	unreviewed	A0A5K1E9H8_9MAGN	Uncharacterized protein	NYM_LOCUS21926	Nymphaea colorata (pocket water lily)	81	2019-12-11	2019-12-11
A0A5K1E9H9	unreviewed	A0A5K1E9H9_9MAGN	Cation-transporting P-type ATPase N-terminal domain-containing protein	NYM_LOCUS21023	Nymphaea colorata (pocket water lily)	36	2019-12-11	2019-12-11
A0A5K1E9I0	unreviewed	A0A5K1E9I0_9MAGN	Uncharacterized protein	NYM_LOCUS21471	Nymphaea colorata (pocket water lily)	34	2019-12-11	2019-12-11
A0A5K1E9I1	unreviewed	A0A5K1E9I1_9MAGN	Uncharacterized protein	NYM_LOCUS21656	Nymphaea colorata (pocket water lily)	169	2019-12-11	2019-12-11
A0A5K1E9I2	unreviewed	A0A5K1E9I2_9MAGN	Uncharacterized protein	NYM_LOCUS21659	Nymphaea colorata (pocket water lily)	62	2019-12-11	2019-12-11
A0A5K1E9I3	unreviewed	A0A5K1E9I3_9MAGN	Uncharacterized protein	NYM_LOCUS21080	Nymphaea colorata (pocket water lily)	33	2019-12-11	2019-12-11
A0A5K1E9I5	unreviewed	A0A5K1E9I5_9MAGN	Magnesium chelatase ChlI-like catalytic domain-containing protein	NYM_LOCUS21142	Nymphaea colorata (pocket water lily)	71	2019-12-11	2019-12-11
A0A5K1E9I6	unreviewed	A0A5K1E9I6_9MAGN	Acylamino-acid-releasing enzyme N-terminal domain-containing protein	NYM_LOCUS21041	Nymphaea colorata (pocket water lily)	102	2019-12-11	2019-12-11
A0A5K1E9I7	unreviewed	A0A5K1E9I7_9MAGN	Uncharacterized protein	NYM_LOCUS21547	Nymphaea colorata (pocket water lily)	68	2019-12-11	2019-12-11
A0A5K1E9I8	unreviewed	A0A5K1E9I8_9MAGN	JAB1/MPN/MOV34 metalloenzyme domain-containing protein	NYM_LOCUS21925	Nymphaea colorata (pocket water lily)	38	2019-12-11	2019-12-11
A0A5K1E9I9	unreviewed	A0A5K1E9I9_9MAGN	Uncharacterized protein	NYM_LOCUS21469	Nymphaea colorata (pocket water lily)	106	2019-12-11	2019-12-11
A0A5K1E9J1	unreviewed	A0A5K1E9J1_9MAGN	Uncharacterized protein	NYM_LOCUS21924	Nymphaea colorata (pocket water lily)	12	2019-12-11	2019-12-11
A0A5K1E9J2	unreviewed	A0A5K1E9J2_9MAGN	Uncharacterized protein	NYM_LOCUS21545	Nymphaea colorata (pocket water lily)	26	2019-12-11	2019-12-11
A0A5K1E9J3	unreviewed	A0A5K1E9J3_9MAGN	Uncharacterized protein	NYM_LOCUS21205	Nymphaea colorata (pocket water lily)	18	2019-12-11	2019-12-11
A0A5K1E9J4	unreviewed	A0A5K1E9J4_9MAGN	Uncharacterized protein	NYM_LOCUS21658	Nymphaea colorata (pocket water lily)	31	2019-12-11	2019-12-11
A0A5K1E9J5	unreviewed	A0A5K1E9J5_9MAGN	Uncharacterized protein	NYM_LOCUS21083	Nymphaea colorata (pocket water lily)	28	2019-12-11	2019-12-11
A0A5K1E9J6	unreviewed	A0A5K1E9J6_9MAGN	Uncharacterized protein	NYM_LOCUS21465	Nymphaea colorata (pocket water lily)	9	2019-12-11	2019-12-11
A0A5K1E9J7	unreviewed	A0A5K1E9J7_9MAGN	Uncharacterized protein	NYM_LOCUS21655	Nymphaea colorata (pocket water lily)	335	2019-12-11	2019-12-11
A0A5K1E9J8	unreviewed	A0A5K1E9J8_9MAGN	Uncharacterized protein	NYM_LOCUS21923	Nymphaea colorata (pocket water lily)	20	2019-12-11	2019-12-11
A0A5K1E9J9	unreviewed	A0A5K1E9J9_9MAGN	Uncharacterized protein	NYM_LOCUS21044	Nymphaea colorata (pocket water lily)	31	2019-12-11	2019-12-11
A0A5K1E9K0	unreviewed	A0A5K1E9K0_9MAGN	Uncharacterized protein	NYM_LOCUS21024	Nymphaea colorata (pocket water lily)	28	2019-12-11	2019-12-11
A0A5K1E9K1	unreviewed	A0A5K1E9K1_9MAGN	Uncharacterized protein	NYM_LOCUS21144	Nymphaea colorata (pocket water lily)	16	2019-12-11	2019-12-11
A0A5K1E9K2	unreviewed	A0A5K1E9K2_9MAGN	Protein kinase domain-containing protein	NYM_LOCUS21650	Nymphaea colorata (pocket water lily)	355	2019-12-11	2019-12-11
A0A5K1E9K3	unreviewed	A0A5K1E9K3_9MAGN	Uncharacterized protein	NYM_LOCUS21085	Nymphaea colorata (pocket water lily)	75	2019-12-11	2019-12-11
A0A5K1E9K4	unreviewed	A0A5K1E9K4_9MAGN	Uncharacterized protein	NYM_LOCUS21543	Nymphaea colorata (pocket water lily)	22	2019-12-11	2019-12-11
A0A5K1E9K5	unreviewed	A0A5K1E9K5_9MAGN	Uncharacterized protein	NYM_LOCUS21462	Nymphaea colorata (pocket water lily)	23	2019-12-11	2019-12-11
A0A5K1E9K6	unreviewed	A0A5K1E9K6_9MAGN	Cation/H+ exchanger domain-containing protein	NYM_LOCUS1398 NYM_LOCUS21205	Nymphaea colorata (pocket water lily)	27	2019-12-11	2019-12-11
A0A5K1E9K7	unreviewed	A0A5K1E9K7_9MAGN	CRC domain-containing protein	NYM_LOCUS21920	Nymphaea colorata (pocket water lily)	62	2019-12-11	2019-12-11
A0A5K1E9K9	unreviewed	A0A5K1E9K9_9MAGN	Uncharacterized protein	NYM_LOCUS21089	Nymphaea colorata (pocket water lily)	88	2019-12-11	2019-12-11
A0A5K1E9L0	unreviewed	A0A5K1E9L0_9MAGN	Uncharacterized protein	NYM_LOCUS21145	Nymphaea colorata (pocket water lily)	30	2019-12-11	2019-12-11
A0A5K1E9L1	unreviewed	A0A5K1E9L1_9MAGN	Uncharacterized protein	NYM_LOCUS21025	Nymphaea colorata (pocket water lily)	17	2019-12-11	2019-12-11
A0A5K1E9L2	unreviewed	A0A5K1E9L2_9MAGN	PABC domain-containing protein	NYM_LOCUS21147	Nymphaea colorata (pocket water lily)	65	2019-12-11	2019-12-11
A0A5K1E9L3	unreviewed	A0A5K1E9L3_9MAGN	Uncharacterized protein	NYM_LOCUS21919	Nymphaea colorata (pocket water lily)	8	2019-12-11	2019-12-11
A0A5K1E9L4	unreviewed	A0A5K1E9L4_9MAGN	Uncharacterized protein	NYM_LOCUS21047	Nymphaea colorata (pocket water lily)	23	2019-12-11	2019-12-11
A0A5K1E9L5	unreviewed	A0A5K1E9L5_9MAGN	Uncharacterized protein	NYM_LOCUS21459	Nymphaea colorata (pocket water lily)	70	2019-12-11	2019-12-11
A0A5K1E9L6	unreviewed	A0A5K1E9L6_9MAGN	Uncharacterized protein	NYM_LOCUS21092	Nymphaea colorata (pocket water lily)	51	2019-12-11	2019-12-11
A0A5K1E9L8	unreviewed	A0A5K1E9L8_9MAGN	Uncharacterized protein	NYM_LOCUS21656	Nymphaea colorata (pocket water lily)	21	2019-12-11	2019-12-11
A0A5K1E9L9	unreviewed	A0A5K1E9L9_9MAGN	Uncharacterized protein	NYM_LOCUS21647	Nymphaea colorata (pocket water lily)	23	2019-12-11	2019-12-11
A0A5K1E9M0	unreviewed	A0A5K1E9M0_9MAGN	PGG domain-containing protein	NYM_LOCUS21916	Nymphaea colorata (pocket water lily)	170	2019-12-11	2019-12-11
A0A5K1E9M1	unreviewed	A0A5K1E9M1_9MAGN	Uncharacterized protein	NYM_LOCUS21049	Nymphaea colorata (pocket water lily)	36	2019-12-11	2019-12-11
A0A5K1E9M2	unreviewed	A0A5K1E9M2_9MAGN	Uncharacterized protein	NYM_LOCUS21456	Nymphaea colorata (pocket water lily)	72	2019-12-11	2019-12-11
A0A5K1E9M3	unreviewed	A0A5K1E9M3_9MAGN	Uncharacterized protein	NYM_LOCUS21540	Nymphaea colorata (pocket water lily)	45	2019-12-11	2019-12-11
A0A5K1E9M4	unreviewed	A0A5K1E9M4_9MAGN	Uncharacterized protein	NYM_LOCUS21712	Nymphaea colorata (pocket water lily)	23	2019-12-11	2019-12-11
A0A5K1E9M5	unreviewed	A0A5K1E9M5_9MAGN	Uncharacterized protein	NYM_LOCUS21025	Nymphaea colorata (pocket water lily)	84	2019-12-11	2019-12-11
A0A5K1E9M6	unreviewed	A0A5K1E9M6_9MAGN	RRM domain-containing protein	NYM_LOCUS21149	Nymphaea colorata (pocket water lily)	86	2019-12-11	2019-12-11
A0A5K1E9M8	unreviewed	A0A5K1E9M8_9MAGN	Uncharacterized protein	NYM_LOCUS21654	Nymphaea colorata (pocket water lily)	43	2019-12-11	2019-12-11
A0A5K1E9M9	unreviewed	A0A5K1E9M9_9MAGN	RRM domain-containing protein	NYM_LOCUS21915	Nymphaea colorata (pocket water lily)	64	2019-12-11	2019-12-11
A0A5K1E9N0	unreviewed	A0A5K1E9N0_9MAGN	MHD1 domain-containing protein	NYM_LOCUS21026	Nymphaea colorata (pocket water lily)	153	2019-12-11	2019-12-11
A0A5K1E9N1	unreviewed	A0A5K1E9N1_9MAGN	Uncharacterized protein	NYM_LOCUS22511	Nymphaea colorata (pocket water lily)	44	2019-12-11	2019-12-11
A0A5K1E9N2	unreviewed	A0A5K1E9N2_9MAGN	Uncharacterized protein	NYM_LOCUS21051	Nymphaea colorata (pocket water lily)	39	2019-12-11	2019-12-11
A0A5K1E9N3	unreviewed	A0A5K1E9N3_9MAGN	GH18 domain-containing protein	NYM_LOCUS21644	Nymphaea colorata (pocket water lily)	77	2019-12-11	2019-12-11
A0A5K1E9N4	unreviewed	A0A5K1E9N4_9MAGN	Uncharacterized protein	NYM_LOCUS21712	Nymphaea colorata (pocket water lily)	14	2019-12-11	2019-12-11
A0A5K1E9N5	unreviewed	A0A5K1E9N5_9MAGN	Uncharacterized protein	NYM_LOCUS21650	Nymphaea colorata (pocket water lily)	231	2019-12-11	2019-12-11
A0A5K1E9N6	unreviewed	A0A5K1E9N6_9MAGN	Uncharacterized protein	NYM_LOCUS21914	Nymphaea colorata (pocket water lily)	40	2019-12-11	2019-12-11
A0A5K1E9N7	unreviewed	A0A5K1E9N7_9MAGN	Cytochrome P450	NYM_LOCUS21095	Nymphaea colorata (pocket water lily)	117	2019-12-11	2019-12-11
A0A5K1E9N8	unreviewed	A0A5K1E9N8_9MAGN	Uncharacterized protein	NYM_LOCUS21537	Nymphaea colorata (pocket water lily)	16	2019-12-11	2019-12-11
A0A5K1E9N9	unreviewed	A0A5K1E9N9_9MAGN	Small-subunit processome Utp12 domain-containing protein	NYM_LOCUS21028	Nymphaea colorata (pocket water lily)	54	2019-12-11	2019-12-11
A0A5K1E9P0	unreviewed	A0A5K1E9P0_9MAGN	Uncharacterized protein	NYM_LOCUS21710	Nymphaea colorata (pocket water lily)	14	2019-12-11	2019-12-11
A0A5K1E9P1	unreviewed	A0A5K1E9P1_9MAGN	Cytochrome P450	NYM_LOCUS21100	Nymphaea colorata (pocket water lily)	66	2019-12-11	2019-12-11
A0A5K1E9P3	unreviewed	A0A5K1E9P3_9MAGN	Uncharacterized protein	NYM_LOCUS21912	Nymphaea colorata (pocket water lily)	43	2019-12-11	2019-12-11
A0A5K1E9P4	unreviewed	A0A5K1E9P4_9MAGN	Uncharacterized protein	NYM_LOCUS21643	Nymphaea colorata (pocket water lily)	77	2019-12-11	2019-12-11
A0A5K1E9P5	unreviewed	A0A5K1E9P5_9MAGN	Uncharacterized protein	NYM_LOCUS21647	Nymphaea colorata (pocket water lily)	49	2019-12-11	2019-12-11
A0A5K1E9P6	unreviewed	A0A5K1E9P6_9MAGN	Uncharacterized protein	NYM_LOCUS21053	Nymphaea colorata (pocket water lily)	47	2019-12-11	2019-12-11
A0A5K1E9P7	unreviewed	A0A5K1E9P7_9MAGN	Uncharacterized protein	NYM_LOCUS21152	Nymphaea colorata (pocket water lily)	48	2019-12-11	2019-12-11
A0A5K1E9P9	unreviewed	A0A5K1E9P9_9MAGN	Uncharacterized protein	NYM_LOCUS21031	Nymphaea colorata (pocket water lily)	14	2019-12-11	2019-12-11
A0A5K1E9Q0	unreviewed	A0A5K1E9Q0_9MAGN	Uncharacterized protein	NYM_LOCUS21104	Nymphaea colorata (pocket water lily)	10	2019-12-11	2019-12-11
A0A5K1E9Q1	unreviewed	A0A5K1E9Q1_9MAGN	Uncharacterized protein	NYM_LOCUS21033	Nymphaea colorata (pocket water lily)	71	2019-12-11	2019-12-11
A0A5K1E9Q2	unreviewed	A0A5K1E9Q2_9MAGN	Uncharacterized protein	NYM_LOCUS21912	Nymphaea colorata (pocket water lily)	43	2019-12-11	2019-12-11
A0A5K1E9Q3	unreviewed	A0A5K1E9Q3_9MAGN	Uncharacterized protein	NYM_LOCUS21644	Nymphaea colorata (pocket water lily)	60	2019-12-11	2019-12-11
A0A5K1E9Q4	unreviewed	A0A5K1E9Q4_9MAGN	Uncharacterized protein	NYM_LOCUS21055	Nymphaea colorata (pocket water lily)	51	2019-12-11	2019-12-11
A0A5K1E9Q5	unreviewed	A0A5K1E9Q5_9MAGN	Uncharacterized protein	NYM_LOCUS21642	Nymphaea colorata (pocket water lily)	44	2019-12-11	2019-12-11
A0A5K1E9Q6	unreviewed	A0A5K1E9Q6_9MAGN	LIMR family protein	NYM_LOCUS22506	Nymphaea colorata (pocket water lily)	116	2019-12-11	2019-12-11
A0A5K1E9Q8	unreviewed	A0A5K1E9Q8_9MAGN	Uncharacterized protein	NYM_LOCUS21155	Nymphaea colorata (pocket water lily)	35	2019-12-11	2019-12-11
A0A5K1E9R0	unreviewed	A0A5K1E9R0_9MAGN	Uncharacterized protein	NYM_LOCUS21106	Nymphaea colorata (pocket water lily)	37	2019-12-11	2019-12-11
A0A5K1E9R1	unreviewed	A0A5K1E9R1_9MAGN	Uncharacterized protein	NYM_LOCUS21055	Nymphaea colorata (pocket water lily)	27	2019-12-11	2019-12-11
A0A5K1E9R2	unreviewed	A0A5K1E9R2_9MAGN	Uncharacterized protein	NYM_LOCUS21109	Nymphaea colorata (pocket water lily)	18	2019-12-11	2019-12-11
A0A5K1E9R3	unreviewed	A0A5K1E9R3_9MAGN	Uncharacterized protein	NYM_LOCUS21157	Nymphaea colorata (pocket water lily)	67	2019-12-11	2019-12-11
A0A5K1E9R4	unreviewed	A0A5K1E9R4_9MAGN	Major facilitator superfamily (MFS) profile domain-containing protein	NYM_LOCUS21532	Nymphaea colorata (pocket water lily)	153	2019-12-11	2019-12-11
A0A5K1E9R5	unreviewed	A0A5K1E9R5_9MAGN	Serine aminopeptidase S33 domain-containing protein	NYM_LOCUS21909	Nymphaea colorata (pocket water lily)	67	2019-12-11	2019-12-11
A0A5K1E9R6	unreviewed	A0A5K1E9R6_9MAGN	Uncharacterized protein	NYM_LOCUS21033	Nymphaea colorata (pocket water lily)	12	2019-12-11	2019-12-11
A0A5K1E9R7	unreviewed	A0A5K1E9R7_9MAGN	Uncharacterized protein	NYM_LOCUS21639	Nymphaea colorata (pocket water lily)	44	2019-12-11	2019-12-11
A0A5K1E9R8	unreviewed	A0A5K1E9R8_9MAGN	Auxin-responsive protein	NYM_LOCUS21057	Nymphaea colorata (pocket water lily)	23	2019-12-11	2019-12-11
A0A5K1E9R9	unreviewed	A0A5K1E9R9_9MAGN	Uncharacterized protein	NYM_LOCUS21059	Nymphaea colorata (pocket water lily)	30	2019-12-11	2019-12-11
A0A5K1E9S0	unreviewed	A0A5K1E9S0_9MAGN	Uncharacterized protein	NYM_LOCUS21157	Nymphaea colorata (pocket water lily)	18	2019-12-11	2019-12-11
A0A5K1E9S1	unreviewed	A0A5K1E9S1_9MAGN	Uncharacterized protein	NYM_LOCUS13313 NYM_LOCUS14497 NYM_LOCUS14671 NYM_LOCUS21311 NYM_LOCUS21531 NYM_LOCUS2199 NYM_LOCUS2653 NYM_LOCUS3919 NYM_LOCUS948	Nymphaea colorata (pocket water lily)	64	2019-12-11	2019-12-11
A0A5K1E9S2	unreviewed	A0A5K1E9S2_9MAGN	Uncharacterized protein	NYM_LOCUS1406 NYM_LOCUS21638	Nymphaea colorata (pocket water lily)	13	2019-12-11	2019-12-11
A0A5K1E9S3	unreviewed	A0A5K1E9S3_9MAGN	Uncharacterized protein	NYM_LOCUS21529	Nymphaea colorata (pocket water lily)	30	2019-12-11	2019-12-11
A0A5K1E9S4	unreviewed	A0A5K1E9S4_9MAGN	GRF1-interacting factor 1	NYM_LOCUS21112	Nymphaea colorata (pocket water lily)	156	2019-12-11	2019-12-11
A0A5K1E9S5	unreviewed	A0A5K1E9S5_9MAGN	Uncharacterized protein	NYM_LOCUS21160	Nymphaea colorata (pocket water lily)	80	2019-12-11	2019-12-11
A0A5K1E9S6	unreviewed	A0A5K1E9S6_9MAGN	Uncharacterized protein	NYM_LOCUS21643	Nymphaea colorata (pocket water lily)	96	2019-12-11	2019-12-11
A0A5K1E9S7	unreviewed	A0A5K1E9S7_9MAGN	Uncharacterized protein	NYM_LOCUS21908	Nymphaea colorata (pocket water lily)	39	2019-12-11	2019-12-11
A0A5K1E9S8	unreviewed	A0A5K1E9S8_9MAGN	Uncharacterized protein	NYM_LOCUS21034	Nymphaea colorata (pocket water lily)	26	2019-12-11	2019-12-11
A0A5K1E9S9	unreviewed	A0A5K1E9S9_9MAGN	Uncharacterized protein	NYM_LOCUS22506	Nymphaea colorata (pocket water lily)	36	2019-12-11	2019-12-11
A0A5K1E9T0	unreviewed	A0A5K1E9T0_9MAGN	Uncharacterized protein	NYM_LOCUS21060	Nymphaea colorata (pocket water lily)	18	2019-12-11	2019-12-11
A0A5K1E9T2	unreviewed	A0A5K1E9T2_9MAGN	HECT-type E3 ubiquitin transferase (EC 2.3.2.26)	NYM_LOCUS21163	Nymphaea colorata (pocket water lily)	331	2019-12-11	2019-12-11
A0A5K1E9T3	unreviewed	A0A5K1E9T3_9MAGN	Ribosome-recycling factor, chloroplastic (Ribosome-releasing factor, chloroplastic)	NYM_LOCUS21526	Nymphaea colorata (pocket water lily)	37	2019-12-11	2019-12-11
A0A5K1E9T4	unreviewed	A0A5K1E9T4_9MAGN	Uncharacterized protein	NYM_LOCUS21115	Nymphaea colorata (pocket water lily)	502	2019-12-11	2019-12-11
A0A5K1E9T5	unreviewed	A0A5K1E9T5_9MAGN	Uncharacterized protein	NYM_LOCUS21038	Nymphaea colorata (pocket water lily)	543	2019-12-11	2019-12-11
A0A5K1E9T6	unreviewed	A0A5K1E9T6_9MAGN	Uncharacterized protein	NYM_LOCUS21637	Nymphaea colorata (pocket water lily)	23	2019-12-11	2019-12-11
A0A5K1E9T7	unreviewed	A0A5K1E9T7_9MAGN	Retrovirus-related Pol polyprotein from transposon TNT 1-94-like beta-barrel domain-containing protein	NYM_LOCUS21907	Nymphaea colorata (pocket water lily)	84	2019-12-11	2019-12-11
A0A5K1E9T8	unreviewed	A0A5K1E9T8_9MAGN	Flavodoxin-like domain-containing protein	NYM_LOCUS21063	Nymphaea colorata (pocket water lily)	75	2019-12-11	2019-12-11
A0A5K1E9T9	unreviewed	A0A5K1E9T9_9MAGN	Uncharacterized protein	NYM_LOCUS21642	Nymphaea colorata (pocket water lily)	28	2019-12-11	2019-12-11
A0A5K1E9U0	unreviewed	A0A5K1E9U0_9MAGN	Uncharacterized protein	NYM_LOCUS22503	Nymphaea colorata (pocket water lily)	22	2019-12-11	2019-12-11
A0A5K1E9U1	unreviewed	A0A5K1E9U1_9MAGN	Uncharacterized protein	NYM_LOCUS21701	Nymphaea colorata (pocket water lily)	25	2019-12-11	2019-12-11
A0A5K1E9U2	unreviewed	A0A5K1E9U2_9MAGN	Uncharacterized protein	NYM_LOCUS21041	Nymphaea colorata (pocket water lily)	20	2019-12-11	2019-12-11
A0A5K1E9U3	unreviewed	A0A5K1E9U3_9MAGN	Uncharacterized protein	NYM_LOCUS21905	Nymphaea colorata (pocket water lily)	39	2019-12-11	2019-12-11
A0A5K1E9U4	unreviewed	A0A5K1E9U4_9MAGN	Cupin type-1 domain-containing protein	NYM_LOCUS21065	Nymphaea colorata (pocket water lily)	60	2019-12-11	2019-12-11
A0A5K1E9U5	unreviewed	A0A5K1E9U5_9MAGN	ADP/ATP translocase	NYM_LOCUS22502	Nymphaea colorata (pocket water lily)	64	2019-12-11	2019-12-11
A0A5K1E9U7	unreviewed	A0A5K1E9U7_9MAGN	Uncharacterized protein	NYM_LOCUS21639	Nymphaea colorata (pocket water lily)	62	2019-12-11	2019-12-11
A0A5K1E9U8	unreviewed	A0A5K1E9U8_9MAGN	Uncharacterized protein	NYM_LOCUS21524	Nymphaea colorata (pocket water lily)	66	2019-12-11	2019-12-11
A0A5K1E9U9	unreviewed	A0A5K1E9U9_9MAGN	Uncharacterized protein	NYM_LOCUS21701	Nymphaea colorata (pocket water lily)	45	2019-12-11	2019-12-11
A0A5K1E9V0	unreviewed	A0A5K1E9V0_9MAGN	Retrotransposon gag domain-containing protein	NYM_LOCUS21164	Nymphaea colorata (pocket water lily)	243	2019-12-11	2019-12-11
A0A5K1E9V1	unreviewed	A0A5K1E9V1_9MAGN	MATH domain-containing protein	NYM_LOCUS21116	Nymphaea colorata (pocket water lily)	42	2019-12-11	2019-12-11
A0A5K1E9V2	unreviewed	A0A5K1E9V2_9MAGN	Uncharacterized protein	NYM_LOCUS21066	Nymphaea colorata (pocket water lily)	110	2019-12-11	2019-12-11
A0A5K1E9V3	unreviewed	A0A5K1E9V3_9MAGN	Acylamino-acid-releasing enzyme N-terminal domain-containing protein	NYM_LOCUS21041	Nymphaea colorata (pocket water lily)	61	2019-12-11	2019-12-11
A0A5K1E9V4	unreviewed	A0A5K1E9V4_9MAGN	Cytokinin dehydrogenase 1 FAD/cytokinin binding domain-containing protein	NYM_LOCUS21903	Nymphaea colorata (pocket water lily)	93	2019-12-11	2019-12-11
A0A5K1E9V5	unreviewed	A0A5K1E9V5_9MAGN	Calcineurin-like phosphoesterase domain-containing protein	NYM_LOCUS1406 NYM_LOCUS21638	Nymphaea colorata (pocket water lily)	24	2019-12-11	2019-12-11
A0A5K1E9V6	unreviewed	A0A5K1E9V6_9MAGN	CCHC-type domain-containing protein	NYM_LOCUS21521	Nymphaea colorata (pocket water lily)	157	2019-12-11	2019-12-11
A0A5K1E9V7	unreviewed	A0A5K1E9V7_9MAGN	GTP-binding protein middle domain-containing protein	NYM_LOCUS21118	Nymphaea colorata (pocket water lily)	46	2019-12-11	2019-12-11
A0A5K1E9V9	unreviewed	A0A5K1E9V9_9MAGN	Uncharacterized protein	NYM_LOCUS21698	Nymphaea colorata (pocket water lily)	211	2019-12-11	2019-12-11
A0A5K1E9W0	unreviewed	A0A5K1E9W0_9MAGN	Uncharacterized protein	NYM_LOCUS21044	Nymphaea colorata (pocket water lily)	103	2019-12-11	2019-12-11
A0A5K1E9W1	unreviewed	A0A5K1E9W1_9MAGN	FAD-binding PCMH-type domain-containing protein	NYM_LOCUS21900	Nymphaea colorata (pocket water lily)	42	2019-12-11	2019-12-11
A0A5K1E9W2	unreviewed	A0A5K1E9W2_9MAGN	Ketopantoate reductase C-terminal domain-containing protein	NYM_LOCUS21519	Nymphaea colorata (pocket water lily)	60	2019-12-11	2019-12-11
A0A5K1E9W3	unreviewed	A0A5K1E9W3_9MAGN	Chlorophyll a-b binding protein, chloroplastic	NYM_LOCUS21168	Nymphaea colorata (pocket water lily)	31	2019-12-11	2019-12-11
A0A5K1E9W4	unreviewed	A0A5K1E9W4_9MAGN	Uncharacterized protein	NYM_LOCUS21637	Nymphaea colorata (pocket water lily)	22	2019-12-11	2019-12-11
A0A5K1E9W5	unreviewed	A0A5K1E9W5_9MAGN	Homeobox domain-containing protein	NYM_LOCUS21120	Nymphaea colorata (pocket water lily)	226	2019-12-11	2019-12-11
A0A5K1E9W6	unreviewed	A0A5K1E9W6_9MAGN	Uncharacterized protein	NYM_LOCUS21628	Nymphaea colorata (pocket water lily)	11	2019-12-11	2019-12-11
A0A5K1E9W7	unreviewed	A0A5K1E9W7_9MAGN	Uncharacterized protein	NYM_LOCUS21069	Nymphaea colorata (pocket water lily)	61	2019-12-11	2019-12-11
A0A5K1E9W8	unreviewed	A0A5K1E9W8_9MAGN	Uncharacterized protein	NYM_LOCUS22501	Nymphaea colorata (pocket water lily)	26	2019-12-11	2019-12-11
A0A5K1E9W9	unreviewed	A0A5K1E9W9_9MAGN	Uncharacterized protein	NYM_LOCUS21519	Nymphaea colorata (pocket water lily)	75	2019-12-11	2019-12-11
A0A5K1E9X0	unreviewed	A0A5K1E9X0_9MAGN	Uncharacterized protein	NYM_LOCUS21047	Nymphaea colorata (pocket water lily)	33	2019-12-11	2019-12-11
A0A5K1E9X1	unreviewed	A0A5K1E9X1_9MAGN	Uncharacterized protein	NYM_LOCUS21899	Nymphaea colorata (pocket water lily)	15	2019-12-11	2019-12-11
A0A5K1E9X2	unreviewed	A0A5K1E9X2_9MAGN	Uncharacterized protein	NYM_LOCUS21170	Nymphaea colorata (pocket water lily)	30	2019-12-11	2019-12-11
A0A5K1E9X3	unreviewed	A0A5K1E9X3_9MAGN	Uncharacterized protein	NYM_LOCUS21121	Nymphaea colorata (pocket water lily)	24	2019-12-11	2019-12-11
A0A5K1E9X4	unreviewed	A0A5K1E9X4_9MAGN	Beta-galactosidase	NYM_LOCUS21897	Nymphaea colorata (pocket water lily)	37	2019-12-11	2019-12-11
A0A5K1E9X5	unreviewed	A0A5K1E9X5_9MAGN	SUF system FeS cluster assembly SufBD core domain-containing protein	NYM_LOCUS21050	Nymphaea colorata (pocket water lily)	104	2019-12-11	2019-12-11
A0A5K1E9X6	unreviewed	A0A5K1E9X6_9MAGN	Uncharacterized protein	NYM_LOCUS21897	Nymphaea colorata (pocket water lily)	22	2019-12-11	2019-12-11
A0A5K1E9X7	unreviewed	A0A5K1E9X7_9MAGN	Uncharacterized protein	NYM_LOCUS21171	Nymphaea colorata (pocket water lily)	44	2019-12-11	2019-12-11
A0A5K1E9X9	unreviewed	A0A5K1E9X9_9MAGN	Uncharacterized protein	NYM_LOCUS21073	Nymphaea colorata (pocket water lily)	210	2019-12-11	2019-12-11
A0A5K1E9Y0	unreviewed	A0A5K1E9Y0_9MAGN	Uncharacterized protein	NYM_LOCUS22498	Nymphaea colorata (pocket water lily)	64	2019-12-11	2019-12-11
A0A5K1E9Y1	unreviewed	A0A5K1E9Y1_9MAGN	Dilute domain-containing protein	NYM_LOCUS21626	Nymphaea colorata (pocket water lily)	26	2019-12-11	2019-12-11
A0A5K1E9Y2	unreviewed	A0A5K1E9Y2_9MAGN	Uncharacterized protein	NYM_LOCUS21895	Nymphaea colorata (pocket water lily)	173	2019-12-11	2019-12-11
A0A5K1E9Y3	unreviewed	A0A5K1E9Y3_9MAGN	USP domain-containing protein	NYM_LOCUS21698	Nymphaea colorata (pocket water lily)	29	2019-12-11	2019-12-11
A0A5K1E9Y5	unreviewed	A0A5K1E9Y5_9MAGN	Uncharacterized protein	NYM_LOCUS21513	Nymphaea colorata (pocket water lily)	57	2019-12-11	2019-12-11
A0A5K1E9Y6	unreviewed	A0A5K1E9Y6_9MAGN	Uncharacterized protein	NYM_LOCUS21075	Nymphaea colorata (pocket water lily)	20	2019-12-11	2019-12-11
A0A5K1E9Y7	unreviewed	A0A5K1E9Y7_9MAGN	Uncharacterized protein	NYM_LOCUS21173	Nymphaea colorata (pocket water lily)	10	2019-12-11	2019-12-11
A0A5K1E9Y8	unreviewed	A0A5K1E9Y8_9MAGN	Uncharacterized protein	NYM_LOCUS21893	Nymphaea colorata (pocket water lily)	14	2019-12-11	2019-12-11
A0A5K1E9Y9	unreviewed	A0A5K1E9Y9_9MAGN	Uncharacterized protein	NYM_LOCUS22494	Nymphaea colorata (pocket water lily)	29	2019-12-11	2019-12-11
A0A5K1E9Z0	unreviewed	A0A5K1E9Z0_9MAGN	4Fe-4S ferredoxin-type domain-containing protein	NYM_LOCUS21076	Nymphaea colorata (pocket water lily)	54	2019-12-11	2019-12-11
A0A5K1E9Z1	unreviewed	A0A5K1E9Z1_9MAGN	Uncharacterized protein	NYM_LOCUS21174	Nymphaea colorata (pocket water lily)	20	2019-12-11	2019-12-11
A0A5K1E9Z4	unreviewed	A0A5K1E9Z4_9MAGN	Uncharacterized protein	NYM_LOCUS21122	Nymphaea colorata (pocket water lily)	34	2019-12-11	2019-12-11
A0A5K1E9Z5	unreviewed	A0A5K1E9Z5_9MAGN	Uncharacterized protein	NYM_LOCUS21890	Nymphaea colorata (pocket water lily)	33	2019-12-11	2019-12-11
A0A5K1E9Z6	unreviewed	A0A5K1E9Z6_9MAGN	Uncharacterized protein	NYM_LOCUS21079	Nymphaea colorata (pocket water lily)	30	2019-12-11	2019-12-11
A0A5K1E9Z7	unreviewed	A0A5K1E9Z7_9MAGN	Uncharacterized protein	NYM_LOCUS21889	Nymphaea colorata (pocket water lily)	44	2019-12-11	2019-12-11
A0A5K1E9Z8	unreviewed	A0A5K1E9Z8_9MAGN	K Homology domain-containing protein	NYM_LOCUS21082	Nymphaea colorata (pocket water lily)	84	2019-12-11	2019-12-11
A0A5K1E9Z9	unreviewed	A0A5K1E9Z9_9MAGN	Uncharacterized protein	NYM_LOCUS21051	Nymphaea colorata (pocket water lily)	22	2019-12-11	2019-12-11
A0A5K1EA00	unreviewed	A0A5K1EA00_9MAGN	Uncharacterized protein	NYM_LOCUS21887	Nymphaea colorata (pocket water lily)	17	2019-12-11	2019-12-11
A0A5K1EA01	unreviewed	A0A5K1EA01_9MAGN	Phosphoribulokinase/uridine kinase domain-containing protein	NYM_LOCUS21633	Nymphaea colorata (pocket water lily)	23	2019-12-11	2019-12-11
A0A5K1EA02	unreviewed	A0A5K1EA02_9MAGN	Uncharacterized protein	NYM_LOCUS21084	Nymphaea colorata (pocket water lily)	72	2019-12-11	2019-12-11
A0A5K1EA03	unreviewed	A0A5K1EA03_9MAGN	Uncharacterized protein	NYM_LOCUS21053	Nymphaea colorata (pocket water lily)	24	2019-12-11	2019-12-11
A0A5K1EA04	unreviewed	A0A5K1EA04_9MAGN	Uncharacterized protein	NYM_LOCUS21696	Nymphaea colorata (pocket water lily)	21	2019-12-11	2019-12-11
A0A5K1EA05	unreviewed	A0A5K1EA05_9MAGN	Uncharacterized protein	NYM_LOCUS21510	Nymphaea colorata (pocket water lily)	11	2019-12-11	2019-12-11
A0A5K1EA07	unreviewed	A0A5K1EA07_9MAGN	Uncharacterized protein	NYM_LOCUS21886	Nymphaea colorata (pocket water lily)	49	2019-12-11	2019-12-11
A0A5K1EA08	unreviewed	A0A5K1EA08_9MAGN	Uncharacterized protein	NYM_LOCUS21086	Nymphaea colorata (pocket water lily)	44	2019-12-11	2019-12-11
A0A5K1EA09	unreviewed	A0A5K1EA09_9MAGN	Uncharacterized protein	NYM_LOCUS21055	Nymphaea colorata (pocket water lily)	40	2019-12-11	2019-12-11
A0A5K1EA10	unreviewed	A0A5K1EA10_9MAGN	Uncharacterized protein	NYM_LOCUS21696	Nymphaea colorata (pocket water lily)	21	2019-12-11	2019-12-11
A0A5K1EA11	unreviewed	A0A5K1EA11_9MAGN	Uncharacterized protein	NYM_LOCUS21507	Nymphaea colorata (pocket water lily)	10	2019-12-11	2019-12-11
A0A5K1EA12	unreviewed	A0A5K1EA12_9MAGN	RRM domain-containing protein	NYM_LOCUS22492	Nymphaea colorata (pocket water lily)	36	2019-12-11	2019-12-11
A0A5K1EA14	unreviewed	A0A5K1EA14_9MAGN	Uncharacterized protein	NYM_LOCUS21627	Nymphaea colorata (pocket water lily)	175	2019-12-11	2019-12-11
A0A5K1EA15	unreviewed	A0A5K1EA15_9MAGN	Uncharacterized protein	NYM_LOCUS21055	Nymphaea colorata (pocket water lily)	38	2019-12-11	2019-12-11
A0A5K1EA16	unreviewed	A0A5K1EA16_9MAGN	Uncharacterized protein	NYM_LOCUS21696	Nymphaea colorata (pocket water lily)	15	2019-12-11	2019-12-11
A0A5K1EA17	unreviewed	A0A5K1EA17_9MAGN	Uncharacterized protein	NYM_LOCUS21504	Nymphaea colorata (pocket water lily)	32	2019-12-11	2019-12-11
A0A5K1EA22	unreviewed	A0A5K1EA22_9MAGN	Uncharacterized protein	NYM_LOCUS21626	Nymphaea colorata (pocket water lily)	22	2019-12-11	2019-12-11
A0A5K1EA24	unreviewed	A0A5K1EA24_9MAGN	Uncharacterized protein	NYM_LOCUS21502	Nymphaea colorata (pocket water lily)	18	2019-12-11	2019-12-11
A0A5K1EA25	unreviewed	A0A5K1EA25_9MAGN	Uncharacterized protein	NYM_LOCUS22489	Nymphaea colorata (pocket water lily)	13	2019-12-11	2019-12-11
A0A5K1EA26	unreviewed	A0A5K1EA26_9MAGN	Uncharacterized protein	NYM_LOCUS21176	Nymphaea colorata (pocket water lily)	58	2019-12-11	2019-12-11
A0A5K1EA27	unreviewed	A0A5K1EA27_9MAGN	Uncharacterized protein	NYM_LOCUS21059	Nymphaea colorata (pocket water lily)	26	2019-12-11	2019-12-11
A0A5K1EA28	unreviewed	A0A5K1EA28_9MAGN	Uncharacterized protein	NYM_LOCUS21124	Nymphaea colorata (pocket water lily)	26	2019-12-11	2019-12-11
A0A5K1EA29	unreviewed	A0A5K1EA29_9MAGN	Cysteine protease	NYM_LOCUS21625	Nymphaea colorata (pocket water lily)	23	2019-12-11	2019-12-11
A0A5K1EA30	unreviewed	A0A5K1EA30_9MAGN	DUF7050 domain-containing protein	NYM_LOCUS21880	Nymphaea colorata (pocket water lily)	34	2019-12-11	2019-12-11
A0A5K1EA31	unreviewed	A0A5K1EA31_9MAGN	Uncharacterized protein	NYM_LOCUS21502	Nymphaea colorata (pocket water lily)	109	2019-12-11	2019-12-11
A0A5K1EA32	unreviewed	A0A5K1EA32_9MAGN	NADP-dependent oxidoreductase domain-containing protein	NYM_LOCUS21690	Nymphaea colorata (pocket water lily)	74	2019-12-11	2019-12-11
A0A5K1EA33	unreviewed	A0A5K1EA33_9MAGN	Uncharacterized protein	NYM_LOCUS22489	Nymphaea colorata (pocket water lily)	12	2019-12-11	2019-12-11
A0A5K1EA35	unreviewed	A0A5K1EA35_9MAGN	SUEL-type lectin domain-containing protein	NYM_LOCUS21127	Nymphaea colorata (pocket water lily)	89	2019-12-11	2019-12-11
A0A5K1EA36	unreviewed	A0A5K1EA36_9MAGN	Uncharacterized protein	NYM_LOCUS21622	Nymphaea colorata (pocket water lily)	30	2019-12-11	2019-12-11
A0A5K1EA38	unreviewed	A0A5K1EA38_9MAGN	Uncharacterized protein	NYM_LOCUS21879	Nymphaea colorata (pocket water lily)	33	2019-12-11	2019-12-11
A0A5K1EA39	unreviewed	A0A5K1EA39_9MAGN	PABS domain-containing protein	NYM_LOCUS21500	Nymphaea colorata (pocket water lily)	34	2019-12-11	2019-12-11
A0A5K1EA40	unreviewed	A0A5K1EA40_9MAGN	AAA+ ATPase domain-containing protein	NYM_LOCUS21689	Nymphaea colorata (pocket water lily)	355	2019-12-11	2019-12-11
A0A5K1EA41	unreviewed	A0A5K1EA41_9MAGN	Uncharacterized protein	NYM_LOCUS22487	Nymphaea colorata (pocket water lily)	15	2019-12-11	2019-12-11
A0A5K1EA42	unreviewed	A0A5K1EA42_9MAGN	Uncharacterized protein	NYM_LOCUS21181	Nymphaea colorata (pocket water lily)	42	2019-12-11	2019-12-11
A0A5K1EA43	unreviewed	A0A5K1EA43_9MAGN	Uncharacterized protein	NYM_LOCUS21127	Nymphaea colorata (pocket water lily)	39	2019-12-11	2019-12-11
A0A5K1EA44	unreviewed	A0A5K1EA44_9MAGN	glutathione transferase (EC 2.5.1.18)	NYM_LOCUS21619	Nymphaea colorata (pocket water lily)	47	2019-12-11	2019-12-11
A0A5K1EA46	unreviewed	A0A5K1EA46_9MAGN	Uncharacterized protein	NYM_LOCUS21878	Nymphaea colorata (pocket water lily)	60	2019-12-11	2019-12-11
A0A5K1EA47	unreviewed	A0A5K1EA47_9MAGN	MIF4G domain-containing protein	NYM_LOCUS21499	Nymphaea colorata (pocket water lily)	151	2019-12-11	2019-12-11
A0A5K1EA48	unreviewed	A0A5K1EA48_9MAGN	Ig-like domain-containing protein	NYM_LOCUS21685	Nymphaea colorata (pocket water lily)	52	2019-12-11	2019-12-11
A0A5K1EA49	unreviewed	A0A5K1EA49_9MAGN	Uncharacterized protein	NYM_LOCUS22483	Nymphaea colorata (pocket water lily)	24	2019-12-11	2019-12-11
A0A5K1EA50	unreviewed	A0A5K1EA50_9MAGN	Serine-threonine/tyrosine-protein kinase catalytic domain-containing protein	NYM_LOCUS21183	Nymphaea colorata (pocket water lily)	67	2019-12-11	2019-12-11
A0A5K1EA51	unreviewed	A0A5K1EA51_9MAGN	CCHC-type domain-containing protein	NYM_LOCUS21065	Nymphaea colorata (pocket water lily)	802	2019-12-11	2019-12-11
A0A5K1EA53	unreviewed	A0A5K1EA53_9MAGN	FH2 domain-containing protein	NYM_LOCUS21617	Nymphaea colorata (pocket water lily)	46	2019-12-11	2019-12-11
A0A5K1EA54	unreviewed	A0A5K1EA54_9MAGN	Uncharacterized protein	NYM_LOCUS21876	Nymphaea colorata (pocket water lily)	64	2019-12-11	2019-12-11
A0A5K1EA55	unreviewed	A0A5K1EA55_9MAGN	Uncharacterized protein	NYM_LOCUS21680	Nymphaea colorata (pocket water lily)	46	2019-12-11	2019-12-11
A0A5K1EA56	unreviewed	A0A5K1EA56_9MAGN	DDE Tnp4 domain-containing protein	NYM_LOCUS21495	Nymphaea colorata (pocket water lily)	142	2019-12-11	2019-12-11
A0A5K1EA57	unreviewed	A0A5K1EA57_9MAGN	Uncharacterized protein	NYM_LOCUS22482	Nymphaea colorata (pocket water lily)	33	2019-12-11	2019-12-11
A0A5K1EA59	unreviewed	A0A5K1EA59_9MAGN	Uncharacterized protein	NYM_LOCUS21066	Nymphaea colorata (pocket water lily)	19	2019-12-11	2019-12-11
A0A5K1EA60	unreviewed	A0A5K1EA60_9MAGN	Uncharacterized protein	NYM_LOCUS21129	Nymphaea colorata (pocket water lily)	21	2019-12-11	2019-12-11
A0A5K1EA61	unreviewed	A0A5K1EA61_9MAGN	Retrotransposon gag domain-containing protein	NYM_LOCUS21616	Nymphaea colorata (pocket water lily)	184	2019-12-11	2019-12-11
A0A5K1EA62	unreviewed	A0A5K1EA62_9MAGN	Uncharacterized protein	NYM_LOCUS21872	Nymphaea colorata (pocket water lily)	18	2019-12-11	2019-12-11
A0A5K1EA63	unreviewed	A0A5K1EA63_9MAGN	aspartate kinase (EC 2.7.2.4)	NYM_LOCUS21680	Nymphaea colorata (pocket water lily)	65	2019-12-11	2019-12-11
A0A5K1EA64	unreviewed	A0A5K1EA64_9MAGN	Uncharacterized protein	NYM_LOCUS21492	Nymphaea colorata (pocket water lily)	11	2019-12-11	2019-12-11
A0A5K1EA65	unreviewed	A0A5K1EA65_9MAGN	Uncharacterized protein	NYM_LOCUS22480	Nymphaea colorata (pocket water lily)	53	2019-12-11	2019-12-11
A0A5K1EA66	unreviewed	A0A5K1EA66_9MAGN	Helicase C-terminal domain-containing protein	NYM_LOCUS21186	Nymphaea colorata (pocket water lily)	52	2019-12-11	2019-12-11
A0A5K1EA68	unreviewed	A0A5K1EA68_9MAGN	Uncharacterized protein	NYM_LOCUS21870	Nymphaea colorata (pocket water lily)	82	2019-12-11	2019-12-11
A0A5K1EA69	unreviewed	A0A5K1EA69_9MAGN	Uncharacterized protein	NYM_LOCUS21615	Nymphaea colorata (pocket water lily)	105	2019-12-11	2019-12-11
A0A5K1EA70	unreviewed	A0A5K1EA70_9MAGN	Cytokinin dehydrogenase 1 FAD/cytokinin binding domain-containing protein	NYM_LOCUS21131	Nymphaea colorata (pocket water lily)	90	2019-12-11	2019-12-11
A0A5K1EA71	unreviewed	A0A5K1EA71_9MAGN	HAT C-terminal dimerisation domain-containing protein	NYM_LOCUS21489	Nymphaea colorata (pocket water lily)	71	2019-12-11	2019-12-11
A0A5K1EA72	unreviewed	A0A5K1EA72_9MAGN	Uncharacterized protein	NYM_LOCUS22478	Nymphaea colorata (pocket water lily)	16	2019-12-11	2019-12-11
A0A5K1EA73	unreviewed	A0A5K1EA73_9MAGN	Uncharacterized protein	NYM_LOCUS21679	Nymphaea colorata (pocket water lily)	19	2019-12-11	2019-12-11
A0A5K1EA74	unreviewed	A0A5K1EA74_9MAGN	WRKY domain-containing protein	NYM_LOCUS21073	Nymphaea colorata (pocket water lily)	41	2019-12-11	2019-12-11
A0A5K1EA75	unreviewed	A0A5K1EA75_9MAGN	Uncharacterized protein	NYM_LOCUS21187	Nymphaea colorata (pocket water lily)	52	2019-12-11	2019-12-11
A0A5K1EA76	unreviewed	A0A5K1EA76_9MAGN	Uncharacterized protein	NYM_LOCUS21089	Nymphaea colorata (pocket water lily)	21	2019-12-11	2019-12-11
A0A5K1EA77	unreviewed	A0A5K1EA77_9MAGN	Uncharacterized protein	NYM_LOCUS21869	Nymphaea colorata (pocket water lily)	27	2019-12-11	2019-12-11
A0A5K1EA78	unreviewed	A0A5K1EA78_9MAGN	Uncharacterized protein	NYM_LOCUS21612	Nymphaea colorata (pocket water lily)	40	2019-12-11	2019-12-11
A0A5K1EA79	unreviewed	A0A5K1EA79_9MAGN	CCHC-type domain-containing protein	NYM_LOCUS21132	Nymphaea colorata (pocket water lily)	189	2019-12-11	2019-12-11
A0A5K1EA80	unreviewed	A0A5K1EA80_9MAGN	Nematode resistance protein-like HSPRO2	NYM_LOCUS22477	Nymphaea colorata (pocket water lily)	478	2019-12-11	2019-12-11
A0A5K1EA81	unreviewed	A0A5K1EA81_9MAGN	Uncharacterized protein	NYM_LOCUS21678	Nymphaea colorata (pocket water lily)	19	2019-12-11	2019-12-11
A0A5K1EA82	unreviewed	A0A5K1EA82_9MAGN	Uncharacterized protein	NYM_LOCUS21485	Nymphaea colorata (pocket water lily)	24	2019-12-11	2019-12-11
A0A5K1EA83	unreviewed	A0A5K1EA83_9MAGN	CRM domain-containing protein	NYM_LOCUS21075	Nymphaea colorata (pocket water lily)	97	2019-12-11	2019-12-11
A0A5K1EA84	unreviewed	A0A5K1EA84_9MAGN	Retrotransposon Copia-like N-terminal domain-containing protein	NYM_LOCUS21189	Nymphaea colorata (pocket water lily)	93	2019-12-11	2019-12-11
A0A5K1EA85	unreviewed	A0A5K1EA85_9MAGN	Uncharacterized protein	NYM_LOCUS21092	Nymphaea colorata (pocket water lily)	26	2019-12-11	2019-12-11
A0A5K1EA86	unreviewed	A0A5K1EA86_9MAGN	Uncharacterized protein	NYM_LOCUS21869	Nymphaea colorata (pocket water lily)	352	2019-12-11	2019-12-11
A0A5K1EA87	unreviewed	A0A5K1EA87_9MAGN	Oberon coiled-coil region domain-containing protein	NYM_LOCUS21610	Nymphaea colorata (pocket water lily)	181	2019-12-11	2019-12-11
A0A5K1EA88	unreviewed	A0A5K1EA88_9MAGN	ABC transporter permease	NYM_LOCUS22476	Nymphaea colorata (pocket water lily)	25	2019-12-11	2019-12-11
A0A5K1EA89	unreviewed	A0A5K1EA89_9MAGN	OBG-type G domain-containing protein	NYM_LOCUS21134	Nymphaea colorata (pocket water lily)	36	2019-12-11	2019-12-11
A0A5K1EA90	unreviewed	A0A5K1EA90_9MAGN	Cardiolipin synthase N-terminal domain-containing protein	NYM_LOCUS21676	Nymphaea colorata (pocket water lily)	48	2019-12-11	2019-12-11
A0A5K1EA91	unreviewed	A0A5K1EA91_9MAGN	Cellulose synthase	NYM_LOCUS21608	Nymphaea colorata (pocket water lily)	46	2019-12-11	2019-12-11
A0A5K1EA93	unreviewed	A0A5K1EA93_9MAGN	DUF659 domain-containing protein	NYM_LOCUS21191	Nymphaea colorata (pocket water lily)	138	2019-12-11	2019-12-11
A0A5K1EA94	unreviewed	A0A5K1EA94_9MAGN	Uncharacterized protein	NYM_LOCUS21077	Nymphaea colorata (pocket water lily)	17	2019-12-11	2019-12-11
A0A5K1EA95	unreviewed	A0A5K1EA95_9MAGN	Uncharacterized protein	NYM_LOCUS21868	Nymphaea colorata (pocket water lily)	76	2019-12-11	2019-12-11
A0A5K1EA96	unreviewed	A0A5K1EA96_9MAGN	Uncharacterized protein	NYM_LOCUS21483	Nymphaea colorata (pocket water lily)	21	2019-12-11	2019-12-11
A0A5K1EA97	unreviewed	A0A5K1EA97_9MAGN	Aquaporin	NYM_LOCUS22473	Nymphaea colorata (pocket water lily)	47	2019-12-11	2019-12-11
A0A5K1EA98	unreviewed	A0A5K1EA98_9MAGN	Uncharacterized protein	NYM_LOCUS21135	Nymphaea colorata (pocket water lily)	37	2019-12-11	2019-12-11
A0A5K1EA99	unreviewed	A0A5K1EA99_9MAGN	Prolyl 4-hydroxylase alpha subunit Fe(2+) 2OG dioxygenase domain-containing protein	NYM_LOCUS21673	Nymphaea colorata (pocket water lily)	36	2019-12-11	2019-12-11
A0A5K1EAA2	unreviewed	A0A5K1EAA2_9MAGN	Uncharacterized protein	NYM_LOCUS1324 NYM_LOCUS21078	Nymphaea colorata (pocket water lily)	20	2019-12-11	2019-12-11
A0A5K1EAA3	unreviewed	A0A5K1EAA3_9MAGN	Uncharacterized protein	NYM_LOCUS21867	Nymphaea colorata (pocket water lily)	37	2019-12-11	2019-12-11
A0A5K1EAA4	unreviewed	A0A5K1EAA4_9MAGN	Uncharacterized protein	NYM_LOCUS21607	Nymphaea colorata (pocket water lily)	23	2019-12-11	2019-12-11
A0A5K1EAA5	unreviewed	A0A5K1EAA5_9MAGN	Uncharacterized protein	NYM_LOCUS21480	Nymphaea colorata (pocket water lily)	27	2019-12-11	2019-12-11
A0A5K1EAA6	unreviewed	A0A5K1EAA6_9MAGN	Uncharacterized protein	NYM_LOCUS21135	Nymphaea colorata (pocket water lily)	60	2019-12-11	2019-12-11
A0A5K1EAA7	unreviewed	A0A5K1EAA7_9MAGN	Thylakoid soluble phosphoprotein TSP9	NYM_LOCUS22469	Nymphaea colorata (pocket water lily)	91	2019-12-11	2019-12-11
A0A5K1EAA9	unreviewed	A0A5K1EAA9_9MAGN	Uncharacterized protein	NYM_LOCUS21669	Nymphaea colorata (pocket water lily)	11	2019-12-11	2019-12-11
A0A5K1EAB1	unreviewed	A0A5K1EAB1_9MAGN	Peptidase M20 dimerisation domain-containing protein	NYM_LOCUS21079	Nymphaea colorata (pocket water lily)	33	2019-12-11	2019-12-11
A0A5K1EAB2	unreviewed	A0A5K1EAB2_9MAGN	Calponin-homology (CH) domain-containing protein	NYM_LOCUS21866	Nymphaea colorata (pocket water lily)	35	2019-12-11	2019-12-11
A0A5K1EAB3	unreviewed	A0A5K1EAB3_9MAGN	Uncharacterized protein	NYM_LOCUS22468	Nymphaea colorata (pocket water lily)	31	2019-12-11	2019-12-11
A0A5K1EAB4	unreviewed	A0A5K1EAB4_9MAGN	Beta-glucosidase	NYM_LOCUS21479	Nymphaea colorata (pocket water lily)	84	2019-12-11	2019-12-11
A0A5K1EAB5	unreviewed	A0A5K1EAB5_9MAGN	Uncharacterized protein	NYM_LOCUS21136	Nymphaea colorata (pocket water lily)	16	2019-12-11	2019-12-11
A0A5K1EAB6	unreviewed	A0A5K1EAB6_9MAGN	FLZ-type domain-containing protein	NYM_LOCUS21104	Nymphaea colorata (pocket water lily)	29	2019-12-11	2019-12-11
A0A5K1EAB8	unreviewed	A0A5K1EAB8_9MAGN	Uncharacterized protein	NYM_LOCUS21666	Nymphaea colorata (pocket water lily)	34	2019-12-11	2019-12-11
A0A5K1EAB9	unreviewed	A0A5K1EAB9_9MAGN	K Homology domain-containing protein	NYM_LOCUS21082	Nymphaea colorata (pocket water lily)	41	2019-12-11	2019-12-11
A0A5K1EAC3	unreviewed	A0A5K1EAC3_9MAGN	Uncharacterized protein	NYM_LOCUS21136	Nymphaea colorata (pocket water lily)	84	2019-12-11	2019-12-11
A0A5K1EAC5	unreviewed	A0A5K1EAC5_9MAGN	Thioredoxin domain-containing protein	NYM_LOCUS21202	Nymphaea colorata (pocket water lily)	41	2019-12-11	2019-12-11
A0A5K1EAC7	unreviewed	A0A5K1EAC7_9MAGN	Uncharacterized protein	NYM_LOCUS21084	Nymphaea colorata (pocket water lily)	16	2019-12-11	2019-12-11
A0A5K1EAC8	unreviewed	A0A5K1EAC8_9MAGN	Uncharacterized protein	NYM_LOCUS21863	Nymphaea colorata (pocket water lily)	54	2019-12-11	2019-12-11
A0A5K1EAC9	unreviewed	A0A5K1EAC9_9MAGN	Uncharacterized protein	NYM_LOCUS21664	Nymphaea colorata (pocket water lily)	53	2019-12-11	2019-12-11
A0A5K1EAD1	unreviewed	A0A5K1EAD1_9MAGN	3-beta hydroxysteroid dehydrogenase/isomerase domain-containing protein	NYM_LOCUS21139	Nymphaea colorata (pocket water lily)	56	2019-12-11	2019-12-11
A0A5K1EAD2	unreviewed	A0A5K1EAD2_9MAGN	Uncharacterized protein	NYM_LOCUS21475	Nymphaea colorata (pocket water lily)	49	2019-12-11	2019-12-11
A0A5K1EAD5	unreviewed	A0A5K1EAD5_9MAGN	AP2/ERF domain-containing protein	NYM_LOCUS21623	Nymphaea colorata (pocket water lily)	206	2019-12-11	2019-12-11
A0A5K1EAD6	unreviewed	A0A5K1EAD6_9MAGN	BIRD-IDD transcription factor third C2HC zinc finger domain-containing protein	NYM_LOCUS21663	Nymphaea colorata (pocket water lily)	144	2019-12-11	2019-12-11
A0A5K1EAD8	unreviewed	A0A5K1EAD8_9MAGN	Uncharacterized protein	NYM_LOCUS21086	Nymphaea colorata (pocket water lily)	73	2019-12-11	2019-12-11
A0A5K1EAD9	unreviewed	A0A5K1EAD9_9MAGN	Uncharacterized protein	NYM_LOCUS22459	Nymphaea colorata (pocket water lily)	77	2019-12-11	2019-12-11
A0A5K1EAE0	unreviewed	A0A5K1EAE0_9MAGN	3-beta hydroxysteroid dehydrogenase/isomerase domain-containing protein	NYM_LOCUS21140	Nymphaea colorata (pocket water lily)	62	2019-12-11	2019-12-11
A0A5K1EAE2	unreviewed	A0A5K1EAE2_9MAGN	Uncharacterized protein	NYM_LOCUS21205	Nymphaea colorata (pocket water lily)	54	2019-12-11	2019-12-11
A0A5K1EAE3	unreviewed	A0A5K1EAE3_9MAGN	Uncharacterized protein	NYM_LOCUS21859	Nymphaea colorata (pocket water lily)	16	2019-12-11	2019-12-11
A0A5K1EAE4	unreviewed	A0A5K1EAE4_9MAGN	Cytochrome c domain-containing protein	NYM_LOCUS21620	Nymphaea colorata (pocket water lily)	345	2019-12-11	2019-12-11
A0A5K1EAE5	unreviewed	A0A5K1EAE5_9MAGN	Reverse transcriptase domain-containing protein	NYM_LOCUS21472	Nymphaea colorata (pocket water lily)	107	2019-12-11	2019-12-11
A0A5K1EAE6	unreviewed	A0A5K1EAE6_9MAGN	AAA ATPase AAA+ lid domain-containing protein	NYM_LOCUS22458	Nymphaea colorata (pocket water lily)	42	2019-12-11	2019-12-11
A0A5K1EAE7	unreviewed	A0A5K1EAE7_9MAGN	SS18 N-terminal domain-containing protein	NYM_LOCUS21112	Nymphaea colorata (pocket water lily)	25	2019-12-11	2019-12-11
A0A5K1EAE8	unreviewed	A0A5K1EAE8_9MAGN	Uncharacterized protein	NYM_LOCUS21661	Nymphaea colorata (pocket water lily)	9	2019-12-11	2019-12-11
A0A5K1EAE9	unreviewed	A0A5K1EAE9_9MAGN	Nodulin-like domain-containing protein	NYM_LOCUS21141	Nymphaea colorata (pocket water lily)	253	2019-12-11	2019-12-11
A0A5K1EAF0	unreviewed	A0A5K1EAF0_9MAGN	Uncharacterized protein	NYM_LOCUS22457	Nymphaea colorata (pocket water lily)	32	2019-12-11	2019-12-11
A0A5K1EAF1	unreviewed	A0A5K1EAF1_9MAGN	Uncharacterized protein	NYM_LOCUS21092	Nymphaea colorata (pocket water lily)	26	2019-12-11	2019-12-11
A0A5K1EAF2	unreviewed	A0A5K1EAF2_9MAGN	Uncharacterized protein	NYM_LOCUS21115	Nymphaea colorata (pocket water lily)	154	2019-12-11	2019-12-11
A0A5K1EAF3	unreviewed	A0A5K1EAF3_9MAGN	Uncharacterized protein	NYM_LOCUS21471	Nymphaea colorata (pocket water lily)	45	2019-12-11	2019-12-11
A0A5K1EAF4	unreviewed	A0A5K1EAF4_9MAGN	Uncharacterized protein	NYM_LOCUS21858	Nymphaea colorata (pocket water lily)	21	2019-12-11	2019-12-11
A0A5K1EAF5	unreviewed	A0A5K1EAF5_9MAGN	Uncharacterized protein	NYM_LOCUS21206	Nymphaea colorata (pocket water lily)	11	2019-12-11	2019-12-11
A0A5K1EAF6	unreviewed	A0A5K1EAF6_9MAGN	FH2 domain-containing protein	NYM_LOCUS21617	Nymphaea colorata (pocket water lily)	43	2019-12-11	2019-12-11
A0A5K1EAF7	unreviewed	A0A5K1EAF7_9MAGN	Uncharacterized protein	NYM_LOCUS21658	Nymphaea colorata (pocket water lily)	37	2019-12-11	2019-12-11
A0A5K1EAF8	unreviewed	A0A5K1EAF8_9MAGN	Uncharacterized protein	NYM_LOCUS22456	Nymphaea colorata (pocket water lily)	16	2019-12-11	2019-12-11
A0A5K1EAF9	unreviewed	A0A5K1EAF9_9MAGN	Uncharacterized protein	NYM_LOCUS21096	Nymphaea colorata (pocket water lily)	54	2019-12-11	2019-12-11
A0A5K1EAG0	unreviewed	A0A5K1EAG0_9MAGN	Uncharacterized protein	NYM_LOCUS21143	Nymphaea colorata (pocket water lily)	57	2019-12-11	2019-12-11
A0A5K1EAG1	unreviewed	A0A5K1EAG1_9MAGN	Uncharacterized protein	NYM_LOCUS21658	Nymphaea colorata (pocket water lily)	240	2019-12-11	2019-12-11
A0A5K1EAG2	unreviewed	A0A5K1EAG2_9MAGN	Uncharacterized protein	NYM_LOCUS21469	Nymphaea colorata (pocket water lily)	30	2019-12-11	2019-12-11
A0A5K1EAG4	unreviewed	A0A5K1EAG4_9MAGN	Uncharacterized protein	NYM_LOCUS21116	Nymphaea colorata (pocket water lily)	12	2019-12-11	2019-12-11
A0A5K1EAG6	unreviewed	A0A5K1EAG6_9MAGN	Uncharacterized protein	NYM_LOCUS21857	Nymphaea colorata (pocket water lily)	29	2019-12-11	2019-12-11
A0A5K1EAG8	unreviewed	A0A5K1EAG8_9MAGN	Cytochrome P450	NYM_LOCUS21095	Nymphaea colorata (pocket water lily)	76	2019-12-11	2019-12-11
A0A5K1EAG9	unreviewed	A0A5K1EAG9_9MAGN	Uncharacterized protein	NYM_LOCUS21144	Nymphaea colorata (pocket water lily)	23	2019-12-11	2019-12-11
A0A5K1EAH0	unreviewed	A0A5K1EAH0_9MAGN	Uncharacterized protein	NYM_LOCUS21656	Nymphaea colorata (pocket water lily)	15	2019-12-11	2019-12-11
A0A5K1EAH1	unreviewed	A0A5K1EAH1_9MAGN	Uncharacterized protein	NYM_LOCUS21712	Nymphaea colorata (pocket water lily)	23	2019-12-11	2019-12-11
A0A5K1EAH2	unreviewed	A0A5K1EAH2_9MAGN	RRM domain-containing protein	NYM_LOCUS21615	Nymphaea colorata (pocket water lily)	36	2019-12-11	2019-12-11
A0A5K1EAH3	unreviewed	A0A5K1EAH3_9MAGN	Uncharacterized protein	NYM_LOCUS21466	Nymphaea colorata (pocket water lily)	192	2019-12-11	2019-12-11
A0A5K1EAH4	unreviewed	A0A5K1EAH4_9MAGN	Hflx-type G domain-containing protein	NYM_LOCUS21118	Nymphaea colorata (pocket water lily)	38	2019-12-11	2019-12-11
A0A5K1EAH5	unreviewed	A0A5K1EAH5_9MAGN	Uncharacterized protein	NYM_LOCUS1812 NYM_LOCUS21856	Nymphaea colorata (pocket water lily)	37	2019-12-11	2019-12-11
A0A5K1EAH6	unreviewed	A0A5K1EAH6_9MAGN	Uncharacterized protein	NYM_LOCUS22452	Nymphaea colorata (pocket water lily)	59	2019-12-11	2019-12-11
A0A5K1EAH7	unreviewed	A0A5K1EAH7_9MAGN	Uncharacterized protein	NYM_LOCUS21102	Nymphaea colorata (pocket water lily)	50	2019-12-11	2019-12-11
A0A5K1EAH8	unreviewed	A0A5K1EAH8_9MAGN	Uncharacterized protein	NYM_LOCUS21463	Nymphaea colorata (pocket water lily)	24	2019-12-11	2019-12-11
A0A5K1EAH9	unreviewed	A0A5K1EAH9_9MAGN	Uncharacterized protein	NYM_LOCUS21711	Nymphaea colorata (pocket water lily)	47	2019-12-11	2019-12-11
A0A5K1EAI0	unreviewed	A0A5K1EAI0_9MAGN	RRM domain-containing protein	NYM_LOCUS21147	Nymphaea colorata (pocket water lily)	63	2019-12-11	2019-12-11
A0A5K1EAI1	unreviewed	A0A5K1EAI1_9MAGN	Uncharacterized protein	NYM_LOCUS21613	Nymphaea colorata (pocket water lily)	39	2019-12-11	2019-12-11
A0A5K1EAI2	unreviewed	A0A5K1EAI2_9MAGN	Uncharacterized protein	NYM_LOCUS21652	Nymphaea colorata (pocket water lily)	107	2019-12-11	2019-12-11
A0A5K1EAI4	unreviewed	A0A5K1EAI4_9MAGN	Uncharacterized protein	NYM_LOCUS21855	Nymphaea colorata (pocket water lily)	46	2019-12-11	2019-12-11
A0A5K1EAI5	unreviewed	A0A5K1EAI5_9MAGN	POX domain-containing protein	NYM_LOCUS21120	Nymphaea colorata (pocket water lily)	126	2019-12-11	2019-12-11
A0A5K1EAI6	unreviewed	A0A5K1EAI6_9MAGN	Uncharacterized protein	NYM_LOCUS22451	Nymphaea colorata (pocket water lily)	400	2019-12-11	2019-12-11
A0A5K1EAI7	unreviewed	A0A5K1EAI7_9MAGN	Uncharacterized protein	NYM_LOCUS21710	Nymphaea colorata (pocket water lily)	87	2019-12-11	2019-12-11
A0A5K1EAI9	unreviewed	A0A5K1EAI9_9MAGN	Uncharacterized protein	NYM_LOCUS21104	Nymphaea colorata (pocket water lily)	26	2019-12-11	2019-12-11
A0A5K1EAJ0	unreviewed	A0A5K1EAJ0_9MAGN	Uncharacterized protein	NYM_LOCUS21460	Nymphaea colorata (pocket water lily)	111	2019-12-11	2019-12-11
A0A5K1EAJ1	unreviewed	A0A5K1EAJ1_9MAGN	Uncharacterized protein	NYM_LOCUS21611	Nymphaea colorata (pocket water lily)	61	2019-12-11	2019-12-11
A0A5K1EAJ2	unreviewed	A0A5K1EAJ2_9MAGN	Uncharacterized protein	NYM_LOCUS21603	Nymphaea colorata (pocket water lily)	23	2019-12-11	2019-12-11
A0A5K1EAJ3	unreviewed	A0A5K1EAJ3_9MAGN	PRONE domain-containing protein	NYM_LOCUS21853	Nymphaea colorata (pocket water lily)	107	2019-12-11	2019-12-11
A0A5K1EAJ5	unreviewed	A0A5K1EAJ5_9MAGN	Uncharacterized protein	NYM_LOCUS21121	Nymphaea colorata (pocket water lily)	31	2019-12-11	2019-12-11
A0A5K1EAJ6	unreviewed	A0A5K1EAJ6_9MAGN	Uncharacterized protein	NYM_LOCUS22447	Nymphaea colorata (pocket water lily)	42	2019-12-11	2019-12-11
A0A5K1EAJ7	unreviewed	A0A5K1EAJ7_9MAGN	Uncharacterized protein	NYM_LOCUS21706	Nymphaea colorata (pocket water lily)	26	2019-12-11	2019-12-11
A0A5K1EAJ8	unreviewed	A0A5K1EAJ8_9MAGN	Uncharacterized protein	NYM_LOCUS21150	Nymphaea colorata (pocket water lily)	43	2019-12-11	2019-12-11
A0A5K1EAK0	unreviewed	A0A5K1EAK0_9MAGN	Cwf19-like C-terminal domain-containing protein	NYM_LOCUS21107	Nymphaea colorata (pocket water lily)	155	2019-12-11	2019-12-11
A0A5K1EAK1	unreviewed	A0A5K1EAK1_9MAGN	Uncharacterized protein	NYM_LOCUS21644	Nymphaea colorata (pocket water lily)	138	2019-12-11	2019-12-11
A0A5K1EAK2	unreviewed	A0A5K1EAK2_9MAGN	Retrotransposon gag domain-containing protein	NYM_LOCUS21601	Nymphaea colorata (pocket water lily)	294	2019-12-11	2019-12-11
A0A5K1EAK3	unreviewed	A0A5K1EAK3_9MAGN	Glycosyltransferase 2-like domain-containing protein	NYM_LOCUS21608	Nymphaea colorata (pocket water lily)	71	2019-12-11	2019-12-11
A0A5K1EAK4	unreviewed	A0A5K1EAK4_9MAGN	Aminotransferase class I/classII large domain-containing protein	NYM_LOCUS21851	Nymphaea colorata (pocket water lily)	50	2019-12-11	2019-12-11
A0A5K1EAK5	unreviewed	A0A5K1EAK5_9MAGN	Uncharacterized protein	NYM_LOCUS21123	Nymphaea colorata (pocket water lily)	94	2019-12-11	2019-12-11
A0A5K1EAK6	unreviewed	A0A5K1EAK6_9MAGN	Pentacotripeptide-repeat region of PRORP domain-containing protein	NYM_LOCUS21702	Nymphaea colorata (pocket water lily)	392	2019-12-11	2019-12-11
A0A5K1EAK7	unreviewed	A0A5K1EAK7_9MAGN	Uncharacterized protein	NYM_LOCUS22511	Nymphaea colorata (pocket water lily)	14	2019-12-11	2019-12-11
A0A5K1EAK8	unreviewed	A0A5K1EAK8_9MAGN	Neutral/alkaline non-lysosomal ceramidase N-terminal domain-containing protein	NYM_LOCUS22446	Nymphaea colorata (pocket water lily)	56	2019-12-11	2019-12-11
A0A5K1EAK9	unreviewed	A0A5K1EAK9_9MAGN	Uncharacterized protein	NYM_LOCUS21110	Nymphaea colorata (pocket water lily)	13	2019-12-11	2019-12-11
A0A5K1EAL0	unreviewed	A0A5K1EAL0_9MAGN	Uncharacterized protein	NYM_LOCUS21153	Nymphaea colorata (pocket water lily)	8	2019-12-11	2019-12-11
A0A5K1EAL1	unreviewed	A0A5K1EAL1_9MAGN	Uncharacterized protein	NYM_LOCUS21607	Nymphaea colorata (pocket water lily)	52	2019-12-11	2019-12-11
A0A5K1EAL2	unreviewed	A0A5K1EAL2_9MAGN	Cytochrome P450	NYM_LOCUS21124	Nymphaea colorata (pocket water lily)	41	2019-12-11	2019-12-11
A0A5K1EAL3	unreviewed	A0A5K1EAL3_9MAGN	Uncharacterized protein	NYM_LOCUS21850	Nymphaea colorata (pocket water lily)	55	2019-12-11	2019-12-11
A0A5K1EAL4	unreviewed	A0A5K1EAL4_9MAGN	Uncharacterized protein	NYM_LOCUS21643	Nymphaea colorata (pocket water lily)	33	2019-12-11	2019-12-11
A0A5K1EAL5	unreviewed	A0A5K1EAL5_9MAGN	Uncharacterized protein	NYM_LOCUS21598	Nymphaea colorata (pocket water lily)	50	2019-12-11	2019-12-11
A0A5K1EAL6	unreviewed	A0A5K1EAL6_9MAGN	Uncharacterized protein	NYM_LOCUS21701	Nymphaea colorata (pocket water lily)	29	2019-12-11	2019-12-11
A0A5K1EAL7	unreviewed	A0A5K1EAL7_9MAGN	Peptidylprolyl isomerase	NYM_LOCUS22509	Nymphaea colorata (pocket water lily)	23	2019-12-11	2019-12-11
A0A5K1EAL9	unreviewed	A0A5K1EAL9_9MAGN	Uncharacterized protein	NYM_LOCUS21155	Nymphaea colorata (pocket water lily)	44	2019-12-11	2019-12-11
A0A5K1EAM0	unreviewed	A0A5K1EAM0_9MAGN	Uncharacterized protein	NYM_LOCUS21605	Nymphaea colorata (pocket water lily)	164	2019-12-11	2019-12-11
A0A5K1EAM1	unreviewed	A0A5K1EAM1_9MAGN	Uncharacterized protein	NYM_LOCUS21112	Nymphaea colorata (pocket water lily)	27	2019-12-11	2019-12-11
A0A5K1EAM2	unreviewed	A0A5K1EAM2_9MAGN	Uncharacterized protein	NYM_LOCUS21127	Nymphaea colorata (pocket water lily)	36	2019-12-11	2019-12-11
A0A5K1EAM3	unreviewed	A0A5K1EAM3_9MAGN	Homeobox domain-containing protein	NYM_LOCUS21848	Nymphaea colorata (pocket water lily)	73	2019-12-11	2019-12-11
A0A5K1EAM4	unreviewed	A0A5K1EAM4_9MAGN	Uncharacterized protein	NYM_LOCUS21642	Nymphaea colorata (pocket water lily)	9	2019-12-11	2019-12-11
A0A5K1EAM5	unreviewed	A0A5K1EAM5_9MAGN	Hexosyltransferase	NYM_LOCUS22440	Nymphaea colorata (pocket water lily)	135	2019-12-11	2019-12-11
A0A5K1EAM6	unreviewed	A0A5K1EAM6_9MAGN	Ty3 transposon capsid-like protein domain-containing protein	NYM_LOCUS21596	Nymphaea colorata (pocket water lily)	215	2019-12-11	2019-12-11
A0A5K1EAM7	unreviewed	A0A5K1EAM7_9MAGN	Uncharacterized protein	NYM_LOCUS22507	Nymphaea colorata (pocket water lily)	84	2019-12-11	2019-12-11
A0A5K1EAM8	unreviewed	A0A5K1EAM8_9MAGN	Uncharacterized protein	NYM_LOCUS21698	Nymphaea colorata (pocket water lily)	38	2019-12-11	2019-12-11
A0A5K1EAM9	unreviewed	A0A5K1EAM9_9MAGN	Uncharacterized protein	NYM_LOCUS21157	Nymphaea colorata (pocket water lily)	132	2019-12-11	2019-12-11
A0A5K1EAN0	unreviewed	A0A5K1EAN0_9MAGN	Uncharacterized protein	NYM_LOCUS21603	Nymphaea colorata (pocket water lily)	20	2019-12-11	2019-12-11
A0A5K1EAN1	unreviewed	A0A5K1EAN1_9MAGN	Uncharacterized protein	NYM_LOCUS21115	Nymphaea colorata (pocket water lily)	48	2019-12-11	2019-12-11
A0A5K1EAN2	unreviewed	A0A5K1EAN2_9MAGN	Methyltransferase	NYM_LOCUS21127	Nymphaea colorata (pocket water lily)	35	2019-12-11	2019-12-11
A0A5K1EAN3	unreviewed	A0A5K1EAN3_9MAGN	Uncharacterized protein	NYM_LOCUS21845	Nymphaea colorata (pocket water lily)	74	2019-12-11	2019-12-11
A0A5K1EAN4	unreviewed	A0A5K1EAN4_9MAGN	Uncharacterized protein	NYM_LOCUS22439	Nymphaea colorata (pocket water lily)	68	2019-12-11	2019-12-11
A0A5K1EAN5	unreviewed	A0A5K1EAN5_9MAGN	Uncharacterized protein	NYM_LOCUS21641	Nymphaea colorata (pocket water lily)	34	2019-12-11	2019-12-11
A0A5K1EAN6	unreviewed	A0A5K1EAN6_9MAGN	Phosphoglycerate kinase	NYM_LOCUS21594	Nymphaea colorata (pocket water lily)	42	2019-12-11	2019-12-11
A0A5K1EAN7	unreviewed	A0A5K1EAN7_9MAGN	No apical meristem-associated C-terminal domain-containing protein	NYM_LOCUS21158	Nymphaea colorata (pocket water lily)	188	2019-12-11	2019-12-11
A0A5K1EAN8	unreviewed	A0A5K1EAN8_9MAGN	Uncharacterized protein	NYM_LOCUS21602	Nymphaea colorata (pocket water lily)	52	2019-12-11	2019-12-11
A0A5K1EAN9	unreviewed	A0A5K1EAN9_9MAGN	Uncharacterized protein	NYM_LOCUS22506	Nymphaea colorata (pocket water lily)	21	2019-12-11	2019-12-11
A0A5K1EAP0	unreviewed	A0A5K1EAP0_9MAGN	Peptidase C19 ubiquitin carboxyl-terminal hydrolase domain-containing protein	NYM_LOCUS21698	Nymphaea colorata (pocket water lily)	105	2019-12-11	2019-12-11
A0A5K1EAP1	unreviewed	A0A5K1EAP1_9MAGN	Uncharacterized protein	NYM_LOCUS22437	Nymphaea colorata (pocket water lily)	16	2019-12-11	2019-12-11
A0A5K1EAP2	unreviewed	A0A5K1EAP2_9MAGN	Uncharacterized protein	NYM_LOCUS21116	Nymphaea colorata (pocket water lily)	59	2019-12-11	2019-12-11
A0A5K1EAP3	unreviewed	A0A5K1EAP3_9MAGN	GAT domain-containing protein	NYM_LOCUS21843	Nymphaea colorata (pocket water lily)	62	2019-12-11	2019-12-11
A0A5K1EAP4	unreviewed	A0A5K1EAP4_9MAGN	Uncharacterized protein	NYM_LOCUS21639	Nymphaea colorata (pocket water lily)	39	2019-12-11	2019-12-11
A0A5K1EAP5	unreviewed	A0A5K1EAP5_9MAGN	Uncharacterized protein	NYM_LOCUS21128	Nymphaea colorata (pocket water lily)	36	2019-12-11	2019-12-11
A0A5K1EAP6	unreviewed	A0A5K1EAP6_9MAGN	Mur ligase central domain-containing protein	NYM_LOCUS21593	Nymphaea colorata (pocket water lily)	39	2019-12-11	2019-12-11
A0A5K1EAP7	unreviewed	A0A5K1EAP7_9MAGN	Uncharacterized protein	NYM_LOCUS21599	Nymphaea colorata (pocket water lily)	16	2019-12-11	2019-12-11
A0A5K1EAP8	unreviewed	A0A5K1EAP8_9MAGN	Uncharacterized protein	NYM_LOCUS22434	Nymphaea colorata (pocket water lily)	82	2019-12-11	2019-12-11
A0A5K1EAP9	unreviewed	A0A5K1EAP9_9MAGN	Uncharacterized protein	NYM_LOCUS21161	Nymphaea colorata (pocket water lily)	54	2019-12-11	2019-12-11
A0A5K1EAQ0	unreviewed	A0A5K1EAQ0_9MAGN	Uncharacterized protein	NYM_LOCUS21843	Nymphaea colorata (pocket water lily)	49	2019-12-11	2019-12-11
A0A5K1EAQ1	unreviewed	A0A5K1EAQ1_9MAGN	Uncharacterized protein	NYM_LOCUS21118	Nymphaea colorata (pocket water lily)	23	2019-12-11	2019-12-11
A0A5K1EAQ3	unreviewed	A0A5K1EAQ3_9MAGN	Uncharacterized protein	NYM_LOCUS21637	Nymphaea colorata (pocket water lily)	38	2019-12-11	2019-12-11
A0A5K1EAQ4	unreviewed	A0A5K1EAQ4_9MAGN	Uncharacterized protein	NYM_LOCUS22432	Nymphaea colorata (pocket water lily)	59	2019-12-11	2019-12-11
A0A5K1EAQ5	unreviewed	A0A5K1EAQ5_9MAGN	Uncharacterized protein	NYM_LOCUS21597	Nymphaea colorata (pocket water lily)	196	2019-12-11	2019-12-11
A0A5K1EAQ6	unreviewed	A0A5K1EAQ6_9MAGN	Uncharacterized protein	NYM_LOCUS21696	Nymphaea colorata (pocket water lily)	42	2019-12-11	2019-12-11
A0A5K1EAQ7	unreviewed	A0A5K1EAQ7_9MAGN	Uncharacterized protein	NYM_LOCUS21590	Nymphaea colorata (pocket water lily)	31	2019-12-11	2019-12-11
A0A5K1EAQ8	unreviewed	A0A5K1EAQ8_9MAGN	Peptidase C1A papain C-terminal domain-containing protein	NYM_LOCUS21129	Nymphaea colorata (pocket water lily)	47	2019-12-11	2019-12-11
A0A5K1EAR0	unreviewed	A0A5K1EAR0_9MAGN	Uncharacterized protein	NYM_LOCUS21843	Nymphaea colorata (pocket water lily)	30	2019-12-11	2019-12-11
A0A5K1EAR1	unreviewed	A0A5K1EAR1_9MAGN	POX domain-containing protein	NYM_LOCUS21120	Nymphaea colorata (pocket water lily)	372	2019-12-11	2019-12-11
A0A5K1EAR2	unreviewed	A0A5K1EAR2_9MAGN	Uncharacterized protein	NYM_LOCUS22431	Nymphaea colorata (pocket water lily)	19	2019-12-11	2019-12-11
A0A5K1EAR3	unreviewed	A0A5K1EAR3_9MAGN	Uncharacterized protein	NYM_LOCUS21636	Nymphaea colorata (pocket water lily)	31	2019-12-11	2019-12-11
A0A5K1EAR5	unreviewed	A0A5K1EAR5_9MAGN	Uncharacterized protein	NYM_LOCUS22502	Nymphaea colorata (pocket water lily)	30	2019-12-11	2019-12-11
A0A5K1EAR6	unreviewed	A0A5K1EAR6_9MAGN	Uncharacterized protein	NYM_LOCUS21587	Nymphaea colorata (pocket water lily)	41	2019-12-11	2019-12-11
A0A5K1EAR7	unreviewed	A0A5K1EAR7_9MAGN	Cytokinin dehydrogenase 1 FAD/cytokinin binding domain-containing protein	NYM_LOCUS21131	Nymphaea colorata (pocket water lily)	110	2019-12-11	2019-12-11
A0A5K1EAR9	unreviewed	A0A5K1EAR9_9MAGN	Uncharacterized protein	NYM_LOCUS21696	Nymphaea colorata (pocket water lily)	31	2019-12-11	2019-12-11
A0A5K1EAS0	unreviewed	A0A5K1EAS0_9MAGN	CRC domain-containing protein	NYM_LOCUS21841	Nymphaea colorata (pocket water lily)	59	2019-12-11	2019-12-11
A0A5K1EAS1	unreviewed	A0A5K1EAS1_9MAGN	Uncharacterized protein	NYM_LOCUS21121	Nymphaea colorata (pocket water lily)	25	2019-12-11	2019-12-11
A0A5K1EAS2	unreviewed	A0A5K1EAS2_9MAGN	Uncharacterized protein	NYM_LOCUS21593	Nymphaea colorata (pocket water lily)	21	2019-12-11	2019-12-11
A0A5K1EAS4	unreviewed	A0A5K1EAS4_9MAGN	Uncharacterized protein	NYM_LOCUS22428	Nymphaea colorata (pocket water lily)	101	2019-12-11	2019-12-11
A0A5K1EAS6	unreviewed	A0A5K1EAS6_9MAGN	Uncharacterized protein	NYM_LOCUS21168	Nymphaea colorata (pocket water lily)	21	2019-12-11	2019-12-11
A0A5K1EAS7	unreviewed	A0A5K1EAS7_9MAGN	Xaa-Pro dipeptidyl-peptidase-like domain-containing protein	NYM_LOCUS21840	Nymphaea colorata (pocket water lily)	29	2019-12-11	2019-12-11
A0A5K1EAS8	unreviewed	A0A5K1EAS8_9MAGN	Uncharacterized protein	NYM_LOCUS21133	Nymphaea colorata (pocket water lily)	12	2019-12-11	2019-12-11
A0A5K1EAS9	unreviewed	A0A5K1EAS9_9MAGN	Uncharacterized protein	NYM_LOCUS21587	Nymphaea colorata (pocket water lily)	65	2019-12-11	2019-12-11
A0A5K1EAT0	unreviewed	A0A5K1EAT0_9MAGN	UDP-glycosyltransferases domain-containing protein	NYM_LOCUS22425	Nymphaea colorata (pocket water lily)	195	2019-12-11	2019-12-11
A0A5K1EAT1	unreviewed	A0A5K1EAT1_9MAGN	Uncharacterized protein	NYM_LOCUS21696	Nymphaea colorata (pocket water lily)	26	2019-12-11	2019-12-11
A0A5K1EAT2	unreviewed	A0A5K1EAT2_9MAGN	Uncharacterized protein	NYM_LOCUS21629	Nymphaea colorata (pocket water lily)	71	2019-12-11	2019-12-11
A0A5K1EAT3	unreviewed	A0A5K1EAT3_9MAGN	Uncharacterized protein	NYM_LOCUS21591	Nymphaea colorata (pocket water lily)	76	2019-12-11	2019-12-11
A0A5K1EAT4	unreviewed	A0A5K1EAT4_9MAGN	Uncharacterized protein	NYM_LOCUS21123	Nymphaea colorata (pocket water lily)	352	2019-12-11	2019-12-11
A0A5K1EAT5	unreviewed	A0A5K1EAT5_9MAGN	Uncharacterized protein	NYM_LOCUS21170	Nymphaea colorata (pocket water lily)	27	2019-12-11	2019-12-11
A0A5K1EAT6	unreviewed	A0A5K1EAT6_9MAGN	Cytochrome P450	NYM_LOCUS22498	Nymphaea colorata (pocket water lily)	69	2019-12-11	2019-12-11
A0A5K1EAT7	unreviewed	A0A5K1EAT7_9MAGN	Uncharacterized protein	NYM_LOCUS22422	Nymphaea colorata (pocket water lily)	36	2019-12-11	2019-12-11
A0A5K1EAT8	unreviewed	A0A5K1EAT8_9MAGN	Uncharacterized protein	NYM_LOCUS21585	Nymphaea colorata (pocket water lily)	44	2019-12-11	2019-12-11
A0A5K1EAT9	unreviewed	A0A5K1EAT9_9MAGN	Uncharacterized protein	NYM_LOCUS21134	Nymphaea colorata (pocket water lily)	79	2019-12-11	2019-12-11
A0A5K1EAU0	unreviewed	A0A5K1EAU0_9MAGN	Uncharacterized protein	NYM_LOCUS21839	Nymphaea colorata (pocket water lily)	25	2019-12-11	2019-12-11
A0A5K1EAU1	unreviewed	A0A5K1EAU1_9MAGN	Uncharacterized protein	NYM_LOCUS21627	Nymphaea colorata (pocket water lily)	32	2019-12-11	2019-12-11
A0A5K1EAU2	unreviewed	A0A5K1EAU2_9MAGN	Uncharacterized protein	NYM_LOCUS21587	Nymphaea colorata (pocket water lily)	54	2019-12-11	2019-12-11
A0A5K1EAU3	unreviewed	A0A5K1EAU3_9MAGN	Uncharacterized protein	NYM_LOCUS21124	Nymphaea colorata (pocket water lily)	40	2019-12-11	2019-12-11
A0A5K1EAU5	unreviewed	A0A5K1EAU5_9MAGN	Uncharacterized protein	NYM_LOCUS21171	Nymphaea colorata (pocket water lily)	27	2019-12-11	2019-12-11
A0A5K1EAU6	unreviewed	A0A5K1EAU6_9MAGN	Major facilitator superfamily (MFS) profile domain-containing protein	NYM_LOCUS22420	Nymphaea colorata (pocket water lily)	265	2019-12-11	2019-12-11
A0A5K1EAU7	unreviewed	A0A5K1EAU7_9MAGN	HMG box domain-containing protein	NYM_LOCUS22497	Nymphaea colorata (pocket water lily)	43	2019-12-11	2019-12-11
A0A5K1EAU8	unreviewed	A0A5K1EAU8_9MAGN	Uncharacterized protein	NYM_LOCUS21587	Nymphaea colorata (pocket water lily)	50	2019-12-11	2019-12-11
A0A5K1EAU9	unreviewed	A0A5K1EAU9_9MAGN	Uncharacterized protein	NYM_LOCUS21173	Nymphaea colorata (pocket water lily)	43	2019-12-11	2019-12-11
A0A5K1EAV0	unreviewed	A0A5K1EAV0_9MAGN	Uncharacterized protein	NYM_LOCUS21135	Nymphaea colorata (pocket water lily)	65	2019-12-11	2019-12-11
A0A5K1EAV1	unreviewed	A0A5K1EAV1_9MAGN	Beta-galactosidase galactose-binding domain-containing protein	NYM_LOCUS21127	Nymphaea colorata (pocket water lily)	25	2019-12-11	2019-12-11
A0A5K1EAV2	unreviewed	A0A5K1EAV2_9MAGN	Uncharacterized protein	NYM_LOCUS21582	Nymphaea colorata (pocket water lily)	20	2019-12-11	2019-12-11
A0A5K1EAV3	unreviewed	A0A5K1EAV3_9MAGN	TPX2 C-terminal domain-containing protein	NYM_LOCUS21839	Nymphaea colorata (pocket water lily)	40	2019-12-11	2019-12-11
A0A5K1EAV4	unreviewed	A0A5K1EAV4_9MAGN	Uncharacterized protein	NYM_LOCUS21625	Nymphaea colorata (pocket water lily)	151	2019-12-11	2019-12-11
A0A5K1EAV5	unreviewed	A0A5K1EAV5_9MAGN	Uncharacterized protein	NYM_LOCUS21691	Nymphaea colorata (pocket water lily)	35	2019-12-11	2019-12-11
A0A5K1EAV6	unreviewed	A0A5K1EAV6_9MAGN	Uncharacterized protein	NYM_LOCUS21174	Nymphaea colorata (pocket water lily)	18	2019-12-11	2019-12-11
A0A5K1EAV7	unreviewed	A0A5K1EAV7_9MAGN	Yippee domain-containing protein	NYM_LOCUS22494	Nymphaea colorata (pocket water lily)	36	2019-12-11	2019-12-11
A0A5K1EAV8	unreviewed	A0A5K1EAV8_9MAGN	POX domain-containing protein	NYM_LOCUS22420	Nymphaea colorata (pocket water lily)	443	2019-12-11	2019-12-11
A0A5K1EAV9	unreviewed	A0A5K1EAV9_9MAGN	Uncharacterized protein	NYM_LOCUS21127	Nymphaea colorata (pocket water lily)	44	2019-12-11	2019-12-11
A0A5K1EAW0	unreviewed	A0A5K1EAW0_9MAGN	Cyanobacterial aminoacyl-tRNA synthetase CAAD domain-containing protein	NYM_LOCUS21585	Nymphaea colorata (pocket water lily)	254	2019-12-11	2019-12-11
A0A5K1EAW1	unreviewed	A0A5K1EAW1_9MAGN	Spt5 transcription elongation factor N-terminal domain-containing protein	NYM_LOCUS21136	Nymphaea colorata (pocket water lily)	77	2019-12-11	2019-12-11
A0A5K1EAW2	unreviewed	A0A5K1EAW2_9MAGN	Uncharacterized protein	NYM_LOCUS21690	Nymphaea colorata (pocket water lily)	27	2019-12-11	2019-12-11
A0A5K1EAW3	unreviewed	A0A5K1EAW3_9MAGN	Uncharacterized protein	NYM_LOCUS21581	Nymphaea colorata (pocket water lily)	71	2019-12-11	2019-12-11
A0A5K1EAW6	unreviewed	A0A5K1EAW6_9MAGN	Uncharacterized protein	NYM_LOCUS21175	Nymphaea colorata (pocket water lily)	65	2019-12-11	2019-12-11
A0A5K1EAW7	unreviewed	A0A5K1EAW7_9MAGN	Uncharacterized protein	NYM_LOCUS22492	Nymphaea colorata (pocket water lily)	25	2019-12-11	2019-12-11
A0A5K1EAW8	unreviewed	A0A5K1EAW8_9MAGN	Uncharacterized protein	NYM_LOCUS21136	Nymphaea colorata (pocket water lily)	48	2019-12-11	2019-12-11
A0A5K1EAW9	unreviewed	A0A5K1EAW9_9MAGN	Uncharacterized protein	NYM_LOCUS21128	Nymphaea colorata (pocket water lily)	26	2019-12-11	2019-12-11
A0A5K1EAX0	unreviewed	A0A5K1EAX0_9MAGN	Complex I-ESSS	NYM_LOCUS21583	Nymphaea colorata (pocket water lily)	120	2019-12-11	2019-12-11
A0A5K1EAX1	unreviewed	A0A5K1EAX1_9MAGN	Uncharacterized protein	NYM_LOCUS22419	Nymphaea colorata (pocket water lily)	77	2019-12-11	2019-12-11
A0A5K1EAX3	unreviewed	A0A5K1EAX3_9MAGN	Kinesin motor domain-containing protein	NYM_LOCUS21686 NYM_LOCUS5384	Nymphaea colorata (pocket water lily)	30	2019-12-11	2019-12-11
A0A5K1EAX4	unreviewed	A0A5K1EAX4_9MAGN	Uncharacterized protein	NYM_LOCUS21581	Nymphaea colorata (pocket water lily)	86	2019-12-11	2019-12-11
A0A5K1EAX5	unreviewed	A0A5K1EAX5_9MAGN	Uncharacterized protein	NYM_LOCUS21581	Nymphaea colorata (pocket water lily)	77	2019-12-11	2019-12-11
A0A5K1EAX6	unreviewed	A0A5K1EAX6_9MAGN	Uncharacterized protein	NYM_LOCUS21620	Nymphaea colorata (pocket water lily)	38	2019-12-11	2019-12-11
A0A5K1EAX7	unreviewed	A0A5K1EAX7_9MAGN	Uncharacterized protein	NYM_LOCUS21176	Nymphaea colorata (pocket water lily)	8	2019-12-11	2019-12-11
A0A5K1EAX8	unreviewed	A0A5K1EAX8_9MAGN	Serine/threonine protein phosphatase 2A regulatory subunit	NYM_LOCUS21137	Nymphaea colorata (pocket water lily)	401	2019-12-11	2019-12-11
A0A5K1EAX9	unreviewed	A0A5K1EAX9_9MAGN	Protein kinase domain-containing protein	NYM_LOCUS22491	Nymphaea colorata (pocket water lily)	50	2019-12-11	2019-12-11
A0A5K1EAY0	unreviewed	A0A5K1EAY0_9MAGN	Peptidase C1A papain C-terminal domain-containing protein	NYM_LOCUS21129	Nymphaea colorata (pocket water lily)	78	2019-12-11	2019-12-11
A0A5K1EAY1	unreviewed	A0A5K1EAY1_9MAGN	Uncharacterized protein	NYM_LOCUS21682	Nymphaea colorata (pocket water lily)	57	2019-12-11	2019-12-11
A0A5K1EAY2	unreviewed	A0A5K1EAY2_9MAGN	Uncharacterized protein	NYM_LOCUS21833	Nymphaea colorata (pocket water lily)	22	2019-12-11	2019-12-11
A0A5K1EAY3	unreviewed	A0A5K1EAY3_9MAGN	Uncharacterized protein	NYM_LOCUS21581	Nymphaea colorata (pocket water lily)	49	2019-12-11	2019-12-11
A0A5K1EAY5	unreviewed	A0A5K1EAY5_9MAGN	Uncharacterized protein	NYM_LOCUS21581	Nymphaea colorata (pocket water lily)	60	2019-12-11	2019-12-11
A0A5K1EAY6	unreviewed	A0A5K1EAY6_9MAGN	Uncharacterized protein	NYM_LOCUS22418	Nymphaea colorata (pocket water lily)	24	2019-12-11	2019-12-11
A0A5K1EAY7	unreviewed	A0A5K1EAY7_9MAGN	Uncharacterized protein	NYM_LOCUS21619	Nymphaea colorata (pocket water lily)	84	2019-12-11	2019-12-11
A0A5K1EAY8	unreviewed	A0A5K1EAY8_9MAGN	NAD-dependent epimerase/dehydratase domain-containing protein	NYM_LOCUS21139	Nymphaea colorata (pocket water lily)	54	2019-12-11	2019-12-11
A0A5K1EAY9	unreviewed	A0A5K1EAY9_9MAGN	Uncharacterized protein	NYM_LOCUS21132	Nymphaea colorata (pocket water lily)	33	2019-12-11	2019-12-11
A0A5K1EAZ0	unreviewed	A0A5K1EAZ0_9MAGN	Uncharacterized protein	NYM_LOCUS22489	Nymphaea colorata (pocket water lily)	35	2019-12-11	2019-12-11
A0A5K1EAZ1	unreviewed	A0A5K1EAZ1_9MAGN	Nucleoside phosphorylase domain-containing protein	NYM_LOCUS21829	Nymphaea colorata (pocket water lily)	129	2019-12-11	2019-12-11
A0A5K1EAZ2	unreviewed	A0A5K1EAZ2_9MAGN	Uncharacterized protein	NYM_LOCUS21680	Nymphaea colorata (pocket water lily)	19	2019-12-11	2019-12-11
A0A5K1EAZ3	unreviewed	A0A5K1EAZ3_9MAGN	Uncharacterized protein	NYM_LOCUS21182	Nymphaea colorata (pocket water lily)	57	2019-12-11	2019-12-11
A0A5K1EAZ4	unreviewed	A0A5K1EAZ4_9MAGN	HECT domain-containing protein	NYM_LOCUS21581	Nymphaea colorata (pocket water lily)	50	2019-12-11	2019-12-11
A0A5K1EAZ5	unreviewed	A0A5K1EAZ5_9MAGN	Uncharacterized protein	NYM_LOCUS21581	Nymphaea colorata (pocket water lily)	73	2019-12-11	2019-12-11
A0A5K1EAZ6	unreviewed	A0A5K1EAZ6_9MAGN	Uncharacterized protein	NYM_LOCUS22417	Nymphaea colorata (pocket water lily)	20	2019-12-11	2019-12-11
A0A5K1EAZ7	unreviewed	A0A5K1EAZ7_9MAGN	Uncharacterized protein	NYM_LOCUS21133	Nymphaea colorata (pocket water lily)	12	2019-12-11	2019-12-11
A0A5K1EAZ8	unreviewed	A0A5K1EAZ8_9MAGN	NAD-dependent epimerase/dehydratase domain-containing protein	NYM_LOCUS21140	Nymphaea colorata (pocket water lily)	62	2019-12-11	2019-12-11
A0A5K1EAZ9	unreviewed	A0A5K1EAZ9_9MAGN	Uncharacterized protein	NYM_LOCUS21184	Nymphaea colorata (pocket water lily)	9	2019-12-11	2019-12-11
A0A5K1EB00	unreviewed	A0A5K1EB00_9MAGN	Homoserine dehydrogenase catalytic domain-containing protein	NYM_LOCUS21680	Nymphaea colorata (pocket water lily)	81	2019-12-11	2019-12-11
A0A5K1EB01	unreviewed	A0A5K1EB01_9MAGN	Uncharacterized protein	NYM_LOCUS21617	Nymphaea colorata (pocket water lily)	21	2019-12-11	2019-12-11
A0A5K1EB02	unreviewed	A0A5K1EB02_9MAGN	C2H2-type domain-containing protein	NYM_LOCUS22416	Nymphaea colorata (pocket water lily)	130	2019-12-11	2019-12-11
A0A5K1EB03	unreviewed	A0A5K1EB03_9MAGN	Uncharacterized protein	NYM_LOCUS21580	Nymphaea colorata (pocket water lily)	36	2019-12-11	2019-12-11
A0A5K1EB04	unreviewed	A0A5K1EB04_9MAGN	Uncharacterized protein	NYM_LOCUS21581	Nymphaea colorata (pocket water lily)	57	2019-12-11	2019-12-11
A0A5K1EB05	unreviewed	A0A5K1EB05_9MAGN	Uncharacterized protein	NYM_LOCUS22489	Nymphaea colorata (pocket water lily)	22	2019-12-11	2019-12-11
A0A5K1EB06	unreviewed	A0A5K1EB06_9MAGN	Uncharacterized protein	NYM_LOCUS21823	Nymphaea colorata (pocket water lily)	47	2019-12-11	2019-12-11
A0A5K1EB07	unreviewed	A0A5K1EB07_9MAGN	Uncharacterized protein	NYM_LOCUS21185	Nymphaea colorata (pocket water lily)	44	2019-12-11	2019-12-11
A0A5K1EB08	unreviewed	A0A5K1EB08_9MAGN	Uncharacterized protein	NYM_LOCUS21134	Nymphaea colorata (pocket water lily)	26	2019-12-11	2019-12-11
A0A5K1EB09	unreviewed	A0A5K1EB09_9MAGN	Uncharacterized protein	NYM_LOCUS21142	Nymphaea colorata (pocket water lily)	55	2019-12-11	2019-12-11
A0A5K1EB10	unreviewed	A0A5K1EB10_9MAGN	Uncharacterized protein	NYM_LOCUS21678	Nymphaea colorata (pocket water lily)	35	2019-12-11	2019-12-11
A0A5K1EB11	unreviewed	A0A5K1EB11_9MAGN	Uncharacterized protein	NYM_LOCUS22413	Nymphaea colorata (pocket water lily)	129	2019-12-11	2019-12-11
A0A5K1EB12	unreviewed	A0A5K1EB12_9MAGN	Uncharacterized protein	NYM_LOCUS21615	Nymphaea colorata (pocket water lily)	131	2019-12-11	2019-12-11
A0A5K1EB13	unreviewed	A0A5K1EB13_9MAGN	Non-reducing end beta-L-arabinofuranosidase-like GH127 catalytic domain-containing protein	NYM_LOCUS21580	Nymphaea colorata (pocket water lily)	67	2019-12-11	2019-12-11
A0A5K1EB14	unreviewed	A0A5K1EB14_9MAGN	Uncharacterized protein	NYM_LOCUS21579	Nymphaea colorata (pocket water lily)	16	2019-12-11	2019-12-11
A0A5K1EB15	unreviewed	A0A5K1EB15_9MAGN	Uncharacterized protein	NYM_LOCUS22487	Nymphaea colorata (pocket water lily)	29	2019-12-11	2019-12-11
A0A5K1EB16	unreviewed	A0A5K1EB16_9MAGN	Uncharacterized protein	NYM_LOCUS22410	Nymphaea colorata (pocket water lily)	34	2019-12-11	2019-12-11
A0A5K1EB18	unreviewed	A0A5K1EB18_9MAGN	Uncharacterized protein	NYM_LOCUS21820	Nymphaea colorata (pocket water lily)	37	2019-12-11	2019-12-11
A0A5K1EB19	unreviewed	A0A5K1EB19_9MAGN	Iron/zinc purple acid phosphatase-like C-terminal domain-containing protein	NYM_LOCUS21135	Nymphaea colorata (pocket water lily)	64	2019-12-11	2019-12-11
A0A5K1EB22	unreviewed	A0A5K1EB22_9MAGN	Uncharacterized protein	NYM_LOCUS21677	Nymphaea colorata (pocket water lily)	54	2019-12-11	2019-12-11
A0A5K1EB23	unreviewed	A0A5K1EB23_9MAGN	Uncharacterized protein	NYM_LOCUS22408	Nymphaea colorata (pocket water lily)	49	2019-12-11	2019-12-11
A0A5K1EB24	unreviewed	A0A5K1EB24_9MAGN	Uncharacterized protein	NYM_LOCUS21187	Nymphaea colorata (pocket water lily)	54	2019-12-11	2019-12-11
A0A5K1EB25	unreviewed	A0A5K1EB25_9MAGN	Uncharacterized protein	NYM_LOCUS22484	Nymphaea colorata (pocket water lily)	12	2019-12-11	2019-12-11
A0A5K1EB26	unreviewed	A0A5K1EB26_9MAGN	PGG domain-containing protein	NYM_LOCUS21574	Nymphaea colorata (pocket water lily)	58	2019-12-11	2019-12-11
A0A5K1EB27	unreviewed	A0A5K1EB27_9MAGN	NGN domain-containing protein	NYM_LOCUS21136	Nymphaea colorata (pocket water lily)	52	2019-12-11	2019-12-11
A0A5K1EB28	unreviewed	A0A5K1EB28_9MAGN	KOW domain-containing protein	NYM_LOCUS21144	Nymphaea colorata (pocket water lily)	53	2019-12-11	2019-12-11
A0A5K1EB29	unreviewed	A0A5K1EB29_9MAGN	Uncharacterized protein	NYM_LOCUS21819	Nymphaea colorata (pocket water lily)	38	2019-12-11	2019-12-11
A0A5K1EB30	unreviewed	A0A5K1EB30_9MAGN	NADP-dependent oxidoreductase domain-containing protein	NYM_LOCUS22407	Nymphaea colorata (pocket water lily)	52	2019-12-11	2019-12-11
A0A5K1EB31	unreviewed	A0A5K1EB31_9MAGN	Type II toxin-antitoxin system VapC family toxin	NYM_LOCUS21612	Nymphaea colorata (pocket water lily)	27	2019-12-11	2019-12-11
A0A5K1EB32	unreviewed	A0A5K1EB32_9MAGN	Retrotransposon gag domain-containing protein	NYM_LOCUS21189	Nymphaea colorata (pocket water lily)	163	2019-12-11	2019-12-11
A0A5K1EB33	unreviewed	A0A5K1EB33_9MAGN	Uncharacterized protein	NYM_LOCUS21674	Nymphaea colorata (pocket water lily)	31	2019-12-11	2019-12-11
A0A5K1EB34	unreviewed	A0A5K1EB34_9MAGN	Uncharacterized protein	NYM_LOCUS22482	Nymphaea colorata (pocket water lily)	37	2019-12-11	2019-12-11
A0A5K1EB35	unreviewed	A0A5K1EB35_9MAGN	Uncharacterized protein	NYM_LOCUS21136	Nymphaea colorata (pocket water lily)	32	2019-12-11	2019-12-11
A0A5K1EB36	unreviewed	A0A5K1EB36_9MAGN	RRM domain-containing protein	NYM_LOCUS21147	Nymphaea colorata (pocket water lily)	64	2019-12-11	2019-12-11
A0A5K1EB37	unreviewed	A0A5K1EB37_9MAGN	Uncharacterized protein	NYM_LOCUS22406	Nymphaea colorata (pocket water lily)	18	2019-12-11	2019-12-11
A0A5K1EB38	unreviewed	A0A5K1EB38_9MAGN	Uncharacterized protein	NYM_LOCUS21190	Nymphaea colorata (pocket water lily)	8	2019-12-11	2019-12-11
A0A5K1EB39	unreviewed	A0A5K1EB39_9MAGN	Uncharacterized protein	NYM_LOCUS21609	Nymphaea colorata (pocket water lily)	95	2019-12-11	2019-12-11
A0A5K1EB40	unreviewed	A0A5K1EB40_9MAGN	Protein kinase domain-containing protein	NYM_LOCUS21817	Nymphaea colorata (pocket water lily)	23	2019-12-11	2019-12-11
A0A5K1EB41	unreviewed	A0A5K1EB41_9MAGN	Uncharacterized protein	NYM_LOCUS21570	Nymphaea colorata (pocket water lily)	21	2019-12-11	2019-12-11
A0A5K1EB42	unreviewed	A0A5K1EB42_9MAGN	Uncharacterized protein	NYM_LOCUS21671	Nymphaea colorata (pocket water lily)	28	2019-12-11	2019-12-11
A0A5K1EB43	unreviewed	A0A5K1EB43_9MAGN	Uncharacterized protein	NYM_LOCUS21816	Nymphaea colorata (pocket water lily)	30	2019-12-11	2019-12-11
A0A5K1EB44	unreviewed	A0A5K1EB44_9MAGN	NAD-dependent epimerase/dehydratase domain-containing protein	NYM_LOCUS21138	Nymphaea colorata (pocket water lily)	70	2019-12-11	2019-12-11
A0A5K1EB45	unreviewed	A0A5K1EB45_9MAGN	Uncharacterized protein	NYM_LOCUS22480	Nymphaea colorata (pocket water lily)	145	2019-12-11	2019-12-11
A0A5K1EB46	unreviewed	A0A5K1EB46_9MAGN	Uncharacterized protein	NYM_LOCUS22406	Nymphaea colorata (pocket water lily)	12	2019-12-11	2019-12-11
A0A5K1EB48	unreviewed	A0A5K1EB48_9MAGN	DUF4201 domain-containing protein	NYM_LOCUS21193	Nymphaea colorata (pocket water lily)	67	2019-12-11	2019-12-11
A0A5K1EB49	unreviewed	A0A5K1EB49_9MAGN	Uncharacterized protein	NYM_LOCUS21608	Nymphaea colorata (pocket water lily)	36	2019-12-11	2019-12-11
A0A5K1EB50	unreviewed	A0A5K1EB50_9MAGN	3-beta hydroxysteroid dehydrogenase/isomerase domain-containing protein	NYM_LOCUS21148	Nymphaea colorata (pocket water lily)	63	2019-12-11	2019-12-11
A0A5K1EB51	unreviewed	A0A5K1EB51_9MAGN	Uncharacterized protein	NYM_LOCUS22405	Nymphaea colorata (pocket water lily)	19	2019-12-11	2019-12-11
A0A5K1EB52	unreviewed	A0A5K1EB52_9MAGN	Uncharacterized protein	NYM_LOCUS21814	Nymphaea colorata (pocket water lily)	31	2019-12-11	2019-12-11
A0A5K1EB53	unreviewed	A0A5K1EB53_9MAGN	Uncharacterized protein	NYM_LOCUS21139	Nymphaea colorata (pocket water lily)	62	2019-12-11	2019-12-11
A0A5K1EB54	unreviewed	A0A5K1EB54_9MAGN	Uncharacterized protein	NYM_LOCUS21667 NYM_LOCUS25013	Nymphaea colorata (pocket water lily)	11	2019-12-11	2019-12-11
A0A5K1EB55	unreviewed	A0A5K1EB55_9MAGN	Uncharacterized protein	NYM_LOCUS22478	Nymphaea colorata (pocket water lily)	30	2019-12-11	2019-12-11
A0A5K1EB56	unreviewed	A0A5K1EB56_9MAGN	Uncharacterized protein	NYM_LOCUS21564	Nymphaea colorata (pocket water lily)	26	2019-12-11	2019-12-11
A0A5K1EB57	unreviewed	A0A5K1EB57_9MAGN	Uncharacterized protein	NYM_LOCUS21195 NYM_LOCUS21196 NYM_LOCUS21197 NYM_LOCUS21198	Nymphaea colorata (pocket water lily)	52	2019-12-11	2019-12-11
A0A5K1EB58	unreviewed	A0A5K1EB58_9MAGN	BHLH domain-containing protein	NYM_LOCUS22404	Nymphaea colorata (pocket water lily)	54	2019-12-11	2019-12-11
A0A5K1EB59	unreviewed	A0A5K1EB59_9MAGN	Uncharacterized protein	NYM_LOCUS21812	Nymphaea colorata (pocket water lily)	29	2019-12-11	2019-12-11
A0A5K1EB60	unreviewed	A0A5K1EB60_9MAGN	Uncharacterized protein	NYM_LOCUS21665	Nymphaea colorata (pocket water lily)	35	2019-12-11	2019-12-11
A0A5K1EB62	unreviewed	A0A5K1EB62_9MAGN	Guanylate kinase-like domain-containing protein	NYM_LOCUS21606	Nymphaea colorata (pocket water lily)	124	2019-12-11	2019-12-11
A0A5K1EB63	unreviewed	A0A5K1EB63_9MAGN	NAD-dependent epimerase/dehydratase domain-containing protein	NYM_LOCUS21140	Nymphaea colorata (pocket water lily)	86	2019-12-11	2019-12-11
A0A5K1EB64	unreviewed	A0A5K1EB64_9MAGN	Uncharacterized protein	NYM_LOCUS21560	Nymphaea colorata (pocket water lily)	84	2019-12-11	2019-12-11
A0A5K1EB65	unreviewed	A0A5K1EB65_9MAGN	Uncharacterized protein	NYM_LOCUS21199	Nymphaea colorata (pocket water lily)	21	2019-12-11	2019-12-11
A0A5K1EB66	unreviewed	A0A5K1EB66_9MAGN	Uncharacterized protein	NYM_LOCUS22402	Nymphaea colorata (pocket water lily)	13	2019-12-11	2019-12-11
A0A5K1EB67	unreviewed	A0A5K1EB67_9MAGN	Uncharacterized protein	NYM_LOCUS2069 NYM_LOCUS21810	Nymphaea colorata (pocket water lily)	72	2019-12-11	2019-12-11
A0A5K1EB68	unreviewed	A0A5K1EB68_9MAGN	Uncharacterized protein	NYM_LOCUS21664	Nymphaea colorata (pocket water lily)	23	2019-12-11	2019-12-11
A0A5K1EB69	unreviewed	A0A5K1EB69_9MAGN	Uncharacterized protein	NYM_LOCUS22477	Nymphaea colorata (pocket water lily)	33	2019-12-11	2019-12-11
A0A5K1EB71	unreviewed	A0A5K1EB71_9MAGN	Uncharacterized protein	NYM_LOCUS21559	Nymphaea colorata (pocket water lily)	8	2019-12-11	2019-12-11
A0A5K1EB72	unreviewed	A0A5K1EB72_9MAGN	Uncharacterized protein	NYM_LOCUS21203	Nymphaea colorata (pocket water lily)	18	2019-12-11	2019-12-11
A0A5K1EB73	unreviewed	A0A5K1EB73_9MAGN	Plastocyanin-like domain-containing protein	NYM_LOCUS22401	Nymphaea colorata (pocket water lily)	42	2019-12-11	2019-12-11
A0A5K1EB74	unreviewed	A0A5K1EB74_9MAGN	Protein EARLY FLOWERING 3	NYM_LOCUS21808	Nymphaea colorata (pocket water lily)	349	2019-12-11	2019-12-11
A0A5K1EB76	unreviewed	A0A5K1EB76_9MAGN	Aquaporin	NYM_LOCUS22473	Nymphaea colorata (pocket water lily)	111	2019-12-11	2019-12-11
A0A5K1EB77	unreviewed	A0A5K1EB77_9MAGN	Uncharacterized protein	NYM_LOCUS21204	Nymphaea colorata (pocket water lily)	64	2019-12-11	2019-12-11
A0A5K1EB78	unreviewed	A0A5K1EB78_9MAGN	Uncharacterized protein	NYM_LOCUS22400	Nymphaea colorata (pocket water lily)	21	2019-12-11	2019-12-11
A0A5K1EB79	unreviewed	A0A5K1EB79_9MAGN	Uncharacterized protein	NYM_LOCUS21558	Nymphaea colorata (pocket water lily)	33	2019-12-11	2019-12-11
A0A5K1EB80	unreviewed	A0A5K1EB80_9MAGN	Retrotransposon Copia-like N-terminal domain-containing protein	NYM_LOCUS21602	Nymphaea colorata (pocket water lily)	179	2019-12-11	2019-12-11
A0A5K1EB81	unreviewed	A0A5K1EB81_9MAGN	Uncharacterized protein	NYM_LOCUS21806	Nymphaea colorata (pocket water lily)	25	2019-12-11	2019-12-11
A0A5K1EB82	unreviewed	A0A5K1EB82_9MAGN	Uncharacterized protein	NYM_LOCUS21659	Nymphaea colorata (pocket water lily)	83	2019-12-11	2019-12-11
A0A5K1EB83	unreviewed	A0A5K1EB83_9MAGN	Phospholipid/glycerol acyltransferase domain-containing protein	NYM_LOCUS22471	Nymphaea colorata (pocket water lily)	294	2019-12-11	2019-12-11
A0A5K1EB84	unreviewed	A0A5K1EB84_9MAGN	BHLH domain-containing protein	NYM_LOCUS22396	Nymphaea colorata (pocket water lily)	457	2019-12-11	2019-12-11
A0A5K1EB86	unreviewed	A0A5K1EB86_9MAGN	NAD-dependent epimerase/dehydratase domain-containing protein	NYM_LOCUS21557	Nymphaea colorata (pocket water lily)	48	2019-12-11	2019-12-11
A0A5K1EB87	unreviewed	A0A5K1EB87_9MAGN	Uncharacterized protein	NYM_LOCUS21804	Nymphaea colorata (pocket water lily)	35	2019-12-11	2019-12-11
A0A5K1EB88	unreviewed	A0A5K1EB88_9MAGN	Uncharacterized protein	NYM_LOCUS21601	Nymphaea colorata (pocket water lily)	62	2019-12-11	2019-12-11
A0A5K1EB90	unreviewed	A0A5K1EB90_9MAGN	Uncharacterized protein	NYM_LOCUS22467	Nymphaea colorata (pocket water lily)	23	2019-12-11	2019-12-11
A0A5K1EB91	unreviewed	A0A5K1EB91_9MAGN	Uncharacterized protein	NYM_LOCUS21207	Nymphaea colorata (pocket water lily)	13	2019-12-11	2019-12-11
A0A5K1EB92	unreviewed	A0A5K1EB92_9MAGN	Uncharacterized protein	NYM_LOCUS21658	Nymphaea colorata (pocket water lily)	41	2019-12-11	2019-12-11
A0A5K1EB93	unreviewed	A0A5K1EB93_9MAGN	Retrotransposon Copia-like N-terminal domain-containing protein	NYM_LOCUS21556	Nymphaea colorata (pocket water lily)	91	2019-12-11	2019-12-11
A0A5K1EB94	unreviewed	A0A5K1EB94_9MAGN	Uncharacterized protein	NYM_LOCUS21580	Nymphaea colorata (pocket water lily)	251	2019-12-11	2019-12-11
A0A5K1EB95	unreviewed	A0A5K1EB95_9MAGN	Neprosin domain-containing protein	NYM_LOCUS21803	Nymphaea colorata (pocket water lily)	121	2019-12-11	2019-12-11
A0A5K1EB96	unreviewed	A0A5K1EB96_9MAGN	OTU domain-containing protein	NYM_LOCUS21597	Nymphaea colorata (pocket water lily)	32	2019-12-11	2019-12-11
A0A5K1EB97	unreviewed	A0A5K1EB97_9MAGN	Uncharacterized protein	NYM_LOCUS21712	Nymphaea colorata (pocket water lily)	51	2019-12-11	2019-12-11
A0A5K1EB98	unreviewed	A0A5K1EB98_9MAGN	Uncharacterized protein	NYM_LOCUS21656	Nymphaea colorata (pocket water lily)	22	2019-12-11	2019-12-11
A0A5K1EB99	unreviewed	A0A5K1EB99_9MAGN	Uncharacterized protein	NYM_LOCUS22395	Nymphaea colorata (pocket water lily)	15	2019-12-11	2019-12-11
A0A5K1EBA0	unreviewed	A0A5K1EBA0_9MAGN	Uncharacterized protein	NYM_LOCUS22467	Nymphaea colorata (pocket water lily)	32	2019-12-11	2019-12-11
A0A5K1EBA1	unreviewed	A0A5K1EBA1_9MAGN	Neprosin domain-containing protein	NYM_LOCUS21803	Nymphaea colorata (pocket water lily)	119	2019-12-11	2019-12-11
A0A5K1EBA2	unreviewed	A0A5K1EBA2_9MAGN	Uncharacterized protein	NYM_LOCUS21555	Nymphaea colorata (pocket water lily)	18	2019-12-11	2019-12-11
A0A5K1EBA3	unreviewed	A0A5K1EBA3_9MAGN	Uncharacterized protein	NYM_LOCUS21575	Nymphaea colorata (pocket water lily)	22	2019-12-11	2019-12-11
A0A5K1EBA4	unreviewed	A0A5K1EBA4_9MAGN	Uncharacterized protein	NYM_LOCUS21595	Nymphaea colorata (pocket water lily)	26	2019-12-11	2019-12-11
A0A5K1EBA5	unreviewed	A0A5K1EBA5_9MAGN	Secreted protein	NYM_LOCUS22393	Nymphaea colorata (pocket water lily)	89	2019-12-11	2019-12-11
A0A5K1EBA6	unreviewed	A0A5K1EBA6_9MAGN	Uncharacterized protein	NYM_LOCUS22463	Nymphaea colorata (pocket water lily)	18	2019-12-11	2019-12-11
A0A5K1EBA7	unreviewed	A0A5K1EBA7_9MAGN	Uncharacterized protein	NYM_LOCUS21712	Nymphaea colorata (pocket water lily)	53	2019-12-11	2019-12-11
A0A5K1EBA8	unreviewed	A0A5K1EBA8_9MAGN	Uncharacterized protein	NYM_LOCUS21654	Nymphaea colorata (pocket water lily)	88	2019-12-11	2019-12-11
A0A5K1EBA9	unreviewed	A0A5K1EBA9_9MAGN	Uncharacterized protein	NYM_LOCUS21801	Nymphaea colorata (pocket water lily)	16	2019-12-11	2019-12-11
A0A5K1EBB0	unreviewed	A0A5K1EBB0_9MAGN	Uncharacterized protein	NYM_LOCUS21555	Nymphaea colorata (pocket water lily)	23	2019-12-11	2019-12-11
A0A5K1EBB1	unreviewed	A0A5K1EBB1_9MAGN	Uncharacterized protein	NYM_LOCUS21593	Nymphaea colorata (pocket water lily)	44	2019-12-11	2019-12-11
A0A5K1EBB2	unreviewed	A0A5K1EBB2_9MAGN	Uncharacterized protein	NYM_LOCUS21570	Nymphaea colorata (pocket water lily)	32	2019-12-11	2019-12-11
A0A5K1EBB3	unreviewed	A0A5K1EBB3_9MAGN	C2H2-type domain-containing protein	NYM_LOCUS22390	Nymphaea colorata (pocket water lily)	265	2019-12-11	2019-12-11
A0A5K1EBB4	unreviewed	A0A5K1EBB4_9MAGN	Kinesin motor domain-containing protein	NYM_LOCUS22460	Nymphaea colorata (pocket water lily)	20	2019-12-11	2019-12-11
A0A5K1EBB5	unreviewed	A0A5K1EBB5_9MAGN	Uncharacterized protein	NYM_LOCUS21710	Nymphaea colorata (pocket water lily)	80	2019-12-11	2019-12-11
A0A5K1EBB6	unreviewed	A0A5K1EBB6_9MAGN	Gingipain domain-containing protein	NYM_LOCUS21799	Nymphaea colorata (pocket water lily)	66	2019-12-11	2019-12-11
A0A5K1EBB7	unreviewed	A0A5K1EBB7_9MAGN	Expansin-like EG45 domain-containing protein	NYM_LOCUS21649	Nymphaea colorata (pocket water lily)	50	2019-12-11	2019-12-11
A0A5K1EBB8	unreviewed	A0A5K1EBB8_9MAGN	Uncharacterized protein	NYM_LOCUS21552	Nymphaea colorata (pocket water lily)	15	2019-12-11	2019-12-11
A0A5K1EBB9	unreviewed	A0A5K1EBB9_9MAGN	Uncharacterized protein	NYM_LOCUS22389	Nymphaea colorata (pocket water lily)	28	2019-12-11	2019-12-11
A0A5K1EBC0	unreviewed	A0A5K1EBC0_9MAGN	Cytochrome c-type biogenesis protein CcmE	NYM_LOCUS21592	Nymphaea colorata (pocket water lily)	266	2019-12-11	2019-12-11
A0A5K1EBC1	unreviewed	A0A5K1EBC1_9MAGN	Uncharacterized protein	NYM_LOCUS21567	Nymphaea colorata (pocket water lily)	36	2019-12-11	2019-12-11
A0A5K1EBC2	unreviewed	A0A5K1EBC2_9MAGN	Uncharacterized protein	NYM_LOCUS22458	Nymphaea colorata (pocket water lily)	29	2019-12-11	2019-12-11
A0A5K1EBC3	unreviewed	A0A5K1EBC3_9MAGN	Uncharacterized protein	NYM_LOCUS21709	Nymphaea colorata (pocket water lily)	35	2019-12-11	2019-12-11
A0A5K1EBC4	unreviewed	A0A5K1EBC4_9MAGN	Uncharacterized protein	NYM_LOCUS21795	Nymphaea colorata (pocket water lily)	35	2019-12-11	2019-12-11
A0A5K1EBC5	unreviewed	A0A5K1EBC5_9MAGN	Pentatricopeptide repeat-containing protein	NYM_LOCUS21646	Nymphaea colorata (pocket water lily)	485	2019-12-11	2019-12-11
A0A5K1EBC7	unreviewed	A0A5K1EBC7_9MAGN	Uncharacterized protein	NYM_LOCUS21151 NYM_LOCUS21154	Nymphaea colorata (pocket water lily)	40	2019-12-11	2019-12-11
A0A5K1EBC8	unreviewed	A0A5K1EBC8_9MAGN	PPC domain-containing protein	NYM_LOCUS22388	Nymphaea colorata (pocket water lily)	208	2019-12-11	2019-12-11
A0A5K1EBD1	unreviewed	A0A5K1EBD1_9MAGN	Uncharacterized protein	NYM_LOCUS22457	Nymphaea colorata (pocket water lily)	47	2019-12-11	2019-12-11
A0A5K1EBD2	unreviewed	A0A5K1EBD2_9MAGN	Uncharacterized protein	NYM_LOCUS21705	Nymphaea colorata (pocket water lily)	60	2019-12-11	2019-12-11
A0A5K1EBD4	unreviewed	A0A5K1EBD4_9MAGN	Uncharacterized protein	NYM_LOCUS21644	Nymphaea colorata (pocket water lily)	12	2019-12-11	2019-12-11
A0A5K1EBD5	unreviewed	A0A5K1EBD5_9MAGN	Uncharacterized protein	NYM_LOCUS21547	Nymphaea colorata (pocket water lily)	20	2019-12-11	2019-12-11
A0A5K1EBD6	unreviewed	A0A5K1EBD6_9MAGN	Uncharacterized protein	NYM_LOCUS21142	Nymphaea colorata (pocket water lily)	59	2019-12-11	2019-12-11
A0A5K1EBD7	unreviewed	A0A5K1EBD7_9MAGN	PWI domain-containing protein	NYM_LOCUS22387	Nymphaea colorata (pocket water lily)	56	2019-12-11	2019-12-11
A0A5K1EBD8	unreviewed	A0A5K1EBD8_9MAGN	Uncharacterized protein	NYM_LOCUS21562	Nymphaea colorata (pocket water lily)	43	2019-12-11	2019-12-11
A0A5K1EBE1	unreviewed	A0A5K1EBE1_9MAGN	Uncharacterized protein	NYM_LOCUS21701	Nymphaea colorata (pocket water lily)	39	2019-12-11	2019-12-11
A0A5K1EBE2	unreviewed	A0A5K1EBE2_9MAGN	Uncharacterized protein	NYM_LOCUS22456	Nymphaea colorata (pocket water lily)	23	2019-12-11	2019-12-11
A0A5K1EBE3	unreviewed	A0A5K1EBE3_9MAGN	Uncharacterized protein	NYM_LOCUS21587	Nymphaea colorata (pocket water lily)	27	2019-12-11	2019-12-11
A0A5K1EBE4	unreviewed	A0A5K1EBE4_9MAGN	Peptidase M16 N-terminal domain-containing protein	NYM_LOCUS21544	Nymphaea colorata (pocket water lily)	27	2019-12-11	2019-12-11
A0A5K1EBE5	unreviewed	A0A5K1EBE5_9MAGN	Major facilitator superfamily (MFS) profile domain-containing protein	NYM_LOCUS22386	Nymphaea colorata (pocket water lily)	126	2019-12-11	2019-12-11
A0A5K1EBE6	unreviewed	A0A5K1EBE6_9MAGN	Uncharacterized protein	NYM_LOCUS21643	Nymphaea colorata (pocket water lily)	12	2019-12-11	2019-12-11
A0A5K1EBE8	unreviewed	A0A5K1EBE8_9MAGN	Uncharacterized protein	NYM_LOCUS21560	Nymphaea colorata (pocket water lily)	145	2019-12-11	2019-12-11
A0A5K1EBE9	unreviewed	A0A5K1EBE9_9MAGN	PITH domain-containing protein	NYM_LOCUS21790	Nymphaea colorata (pocket water lily)	26	2019-12-11	2019-12-11
A0A5K1EBF0	unreviewed	A0A5K1EBF0_9MAGN	Uncharacterized protein	NYM_LOCUS21155	Nymphaea colorata (pocket water lily)	19	2019-12-11	2019-12-11
A0A5K1EBF1	unreviewed	A0A5K1EBF1_9MAGN	Cleavage/polyadenylation specificity factor A subunit N-terminal domain-containing protein	NYM_LOCUS21701	Nymphaea colorata (pocket water lily)	26	2019-12-11	2019-12-11
A0A5K1EBF3	unreviewed	A0A5K1EBF3_9MAGN	Uncharacterized protein	NYM_LOCUS21587	Nymphaea colorata (pocket water lily)	28	2019-12-11	2019-12-11
A0A5K1EBF4	unreviewed	A0A5K1EBF4_9MAGN	Uncharacterized protein	NYM_LOCUS22385	Nymphaea colorata (pocket water lily)	29	2019-12-11	2019-12-11
A0A5K1EBF5	unreviewed	A0A5K1EBF5_9MAGN	Uncharacterized protein	NYM_LOCUS21542	Nymphaea colorata (pocket water lily)	36	2019-12-11	2019-12-11
A0A5K1EBF6	unreviewed	A0A5K1EBF6_9MAGN	Uncharacterized protein	NYM_LOCUS21559	Nymphaea colorata (pocket water lily)	29	2019-12-11	2019-12-11
A0A5K1EBF8	unreviewed	A0A5K1EBF8_9MAGN	NGN domain-containing protein	NYM_LOCUS21144	Nymphaea colorata (pocket water lily)	52	2019-12-11	2019-12-11
A0A5K1EBF9	unreviewed	A0A5K1EBF9_9MAGN	Magnesium transporter	NYM_LOCUS21157	Nymphaea colorata (pocket water lily)	74	2019-12-11	2019-12-11
A0A5K1EBG0	unreviewed	A0A5K1EBG0_9MAGN	Uncharacterized protein	NYM_LOCUS21789	Nymphaea colorata (pocket water lily)	39	2019-12-11	2019-12-11
A0A5K1EBG1	unreviewed	A0A5K1EBG1_9MAGN	Uncharacterized protein	NYM_LOCUS21698 NYM_LOCUS27719	Nymphaea colorata (pocket water lily)	16	2019-12-11	2019-12-11
A0A5K1EBG2	unreviewed	A0A5K1EBG2_9MAGN	RRM domain-containing protein	NYM_LOCUS22452	Nymphaea colorata (pocket water lily)	38	2019-12-11	2019-12-11
A0A5K1EBG3	unreviewed	A0A5K1EBG3_9MAGN	Uncharacterized protein	NYM_LOCUS21539	Nymphaea colorata (pocket water lily)	92	2019-12-11	2019-12-11
A0A5K1EBG4	unreviewed	A0A5K1EBG4_9MAGN	Uncharacterized protein	NYM_LOCUS21584	Nymphaea colorata (pocket water lily)	58	2019-12-11	2019-12-11
A0A5K1EBG5	unreviewed	A0A5K1EBG5_9MAGN	Uncharacterized protein	NYM_LOCUS22384	Nymphaea colorata (pocket water lily)	108	2019-12-11	2019-12-11
A0A5K1EBG6	unreviewed	A0A5K1EBG6_9MAGN	NAD(P)-binding domain-containing protein	NYM_LOCUS21557 NYM_LOCUS23944	Nymphaea colorata (pocket water lily)	69	2019-12-11	2019-12-11
A0A5K1EBG7	unreviewed	A0A5K1EBG7_9MAGN	Uncharacterized protein	NYM_LOCUS21639	Nymphaea colorata (pocket water lily)	47	2019-12-11	2019-12-11
A0A5K1EBG8	unreviewed	A0A5K1EBG8_9MAGN	START domain-containing protein	NYM_LOCUS21159	Nymphaea colorata (pocket water lily)	35	2019-12-11	2019-12-11
A0A5K1EBG9	unreviewed	A0A5K1EBG9_9MAGN	RRM domain-containing protein	NYM_LOCUS21147	Nymphaea colorata (pocket water lily)	85	2019-12-11	2019-12-11
A0A5K1EBH0	unreviewed	A0A5K1EBH0_9MAGN	Uncharacterized protein	NYM_LOCUS21789	Nymphaea colorata (pocket water lily)	23	2019-12-11	2019-12-11
A0A5K1EBH1	unreviewed	A0A5K1EBH1_9MAGN	Uncharacterized protein	NYM_LOCUS21698	Nymphaea colorata (pocket water lily)	44	2019-12-11	2019-12-11
A0A5K1EBH2	unreviewed	A0A5K1EBH2_9MAGN	Kinesin motor domain-containing protein	NYM_LOCUS21536	Nymphaea colorata (pocket water lily)	26	2019-12-11	2019-12-11
A0A5K1EBH3	unreviewed	A0A5K1EBH3_9MAGN	Calcineurin-like phosphoesterase domain-containing protein	NYM_LOCUS21638	Nymphaea colorata (pocket water lily)	28	2019-12-11	2019-12-11
A0A5K1EBH4	unreviewed	A0A5K1EBH4_9MAGN	Uncharacterized protein	NYM_LOCUS22383	Nymphaea colorata (pocket water lily)	50	2019-12-11	2019-12-11
A0A5K1EBH5	unreviewed	A0A5K1EBH5_9MAGN	Uncharacterized protein	NYM_LOCUS21556	Nymphaea colorata (pocket water lily)	46	2019-12-11	2019-12-11
A0A5K1EBH6	unreviewed	A0A5K1EBH6_9MAGN	Uncharacterized protein	NYM_LOCUS21161	Nymphaea colorata (pocket water lily)	13	2019-12-11	2019-12-11
A0A5K1EBH7	unreviewed	A0A5K1EBH7_9MAGN	RWP-RK domain-containing protein	NYM_LOCUS22451	Nymphaea colorata (pocket water lily)	23	2019-12-11	2019-12-11
A0A5K1EBH8	unreviewed	A0A5K1EBH8_9MAGN	Uncharacterized protein	NYM_LOCUS21581	Nymphaea colorata (pocket water lily)	22	2019-12-11	2019-12-11
A0A5K1EBH9	unreviewed	A0A5K1EBH9_9MAGN	Uncharacterized protein	NYM_LOCUS21788	Nymphaea colorata (pocket water lily)	38	2019-12-11	2019-12-11
A0A5K1EBI0	unreviewed	A0A5K1EBI0_9MAGN	NAD-dependent epimerase/dehydratase domain-containing protein	NYM_LOCUS21148	Nymphaea colorata (pocket water lily)	54	2019-12-11	2019-12-11
A0A5K1EBI1	unreviewed	A0A5K1EBI1_9MAGN	Uncharacterized protein	NYM_LOCUS21696	Nymphaea colorata (pocket water lily)	39	2019-12-11	2019-12-11
A0A5K1EBI4	unreviewed	A0A5K1EBI4_9MAGN	Uncharacterized protein	NYM_LOCUS21555	Nymphaea colorata (pocket water lily)	52	2019-12-11	2019-12-11
A0A5K1EBI5	unreviewed	A0A5K1EBI5_9MAGN	CCHC-type domain-containing protein	NYM_LOCUS21636	Nymphaea colorata (pocket water lily)	341	2019-12-11	2019-12-11
A0A5K1EBI6	unreviewed	A0A5K1EBI6_9MAGN	Uncharacterized protein	NYM_LOCUS22380	Nymphaea colorata (pocket water lily)	65	2019-12-11	2019-12-11
A0A5K1EBI8	unreviewed	A0A5K1EBI8_9MAGN	Uncharacterized protein	NYM_LOCUS21786	Nymphaea colorata (pocket water lily)	33	2019-12-11	2019-12-11
A0A5K1EBI9	unreviewed	A0A5K1EBI9_9MAGN	Uncharacterized protein	NYM_LOCUS21581	Nymphaea colorata (pocket water lily)	57	2019-12-11	2019-12-11
A0A5K1EBJ0	unreviewed	A0A5K1EBJ0_9MAGN	Uncharacterized protein	NYM_LOCUS21696	Nymphaea colorata (pocket water lily)	34	2019-12-11	2019-12-11
A0A5K1EBJ1	unreviewed	A0A5K1EBJ1_9MAGN	Uncharacterized protein	NYM_LOCUS21151 NYM_LOCUS21154	Nymphaea colorata (pocket water lily)	23	2019-12-11	2019-12-11
A0A5K1EBJ2	unreviewed	A0A5K1EBJ2_9MAGN	Uncharacterized protein	NYM_LOCUS21166	Nymphaea colorata (pocket water lily)	43	2019-12-11	2019-12-11
A0A5K1EBJ3	unreviewed	A0A5K1EBJ3_9MAGN	DTHCT domain-containing protein	NYM_LOCUS21535	Nymphaea colorata (pocket water lily)	224	2019-12-11	2019-12-11
A0A5K1EBJ4	unreviewed	A0A5K1EBJ4_9MAGN	Uncharacterized protein	NYM_LOCUS21555	Nymphaea colorata (pocket water lily)	50	2019-12-11	2019-12-11
A0A5K1EBJ5	unreviewed	A0A5K1EBJ5_9MAGN	Thaumatin-like protein	NYM_LOCUS22377	Nymphaea colorata (pocket water lily)	189	2019-12-11	2019-12-11
A0A5K1EBJ6	unreviewed	A0A5K1EBJ6_9MAGN	Uncharacterized protein	NYM_LOCUS21633	Nymphaea colorata (pocket water lily)	54	2019-12-11	2019-12-11
A0A5K1EBJ7	unreviewed	A0A5K1EBJ7_9MAGN	Uncharacterized protein	NYM_LOCUS21786	Nymphaea colorata (pocket water lily)	35	2019-12-11	2019-12-11
A0A5K1EBJ8	unreviewed	A0A5K1EBJ8_9MAGN	Neutral/alkaline non-lysosomal ceramidase N-terminal domain-containing protein	NYM_LOCUS22446	Nymphaea colorata (pocket water lily)	42	2019-12-11	2019-12-11
A0A5K1EBJ9	unreviewed	A0A5K1EBJ9_9MAGN	Reverse transcriptase domain-containing protein	NYM_LOCUS21581	Nymphaea colorata (pocket water lily)	454	2019-12-11	2019-12-11
A0A5K1EBK0	unreviewed	A0A5K1EBK0_9MAGN	Uncharacterized protein	NYM_LOCUS21169	Nymphaea colorata (pocket water lily)	59	2019-12-11	2019-12-11
A0A5K1EBK1	unreviewed	A0A5K1EBK1_9MAGN	Uncharacterized protein	NYM_LOCUS21696	Nymphaea colorata (pocket water lily)	25	2019-12-11	2019-12-11
A0A5K1EBK3	unreviewed	A0A5K1EBK3_9MAGN	Major facilitator superfamily (MFS) profile domain-containing protein	NYM_LOCUS21532	Nymphaea colorata (pocket water lily)	109	2019-12-11	2019-12-11
A0A5K1EBK4	unreviewed	A0A5K1EBK4_9MAGN	Uncharacterized protein	NYM_LOCUS21552	Nymphaea colorata (pocket water lily)	42	2019-12-11	2019-12-11
A0A5K1EBK5	unreviewed	A0A5K1EBK5_9MAGN	Uncharacterized protein	NYM_LOCUS21630	Nymphaea colorata (pocket water lily)	43	2019-12-11	2019-12-11
A0A5K1EBK6	unreviewed	A0A5K1EBK6_9MAGN	Uncharacterized protein	NYM_LOCUS21783	Nymphaea colorata (pocket water lily)	42	2019-12-11	2019-12-11
A0A5K1EBK7	unreviewed	A0A5K1EBK7_9MAGN	Uncharacterized protein	NYM_LOCUS22442	Nymphaea colorata (pocket water lily)	152	2019-12-11	2019-12-11
A0A5K1EBK9	unreviewed	A0A5K1EBK9_9MAGN	Uncharacterized protein	NYM_LOCUS21170	Nymphaea colorata (pocket water lily)	14	2019-12-11	2019-12-11
A0A5K1EBL0	unreviewed	A0A5K1EBL0_9MAGN	Uncharacterized protein	NYM_LOCUS21581	Nymphaea colorata (pocket water lily)	28	2019-12-11	2019-12-11
A0A5K1EBL1	unreviewed	A0A5K1EBL1_9MAGN	TOG domain-containing protein	NYM_LOCUS22374	Nymphaea colorata (pocket water lily)	184	2019-12-11	2019-12-11
A0A5K1EBL2	unreviewed	A0A5K1EBL2_9MAGN	Uncharacterized protein	NYM_LOCUS21530	Nymphaea colorata (pocket water lily)	32	2019-12-11	2019-12-11
A0A5K1EBL3	unreviewed	A0A5K1EBL3_9MAGN	Uncharacterized protein	NYM_LOCUS21550	Nymphaea colorata (pocket water lily)	29	2019-12-11	2019-12-11
A0A5K1EBL4	unreviewed	A0A5K1EBL4_9MAGN	Uncharacterized protein	NYM_LOCUS21627	Nymphaea colorata (pocket water lily)	42	2019-12-11	2019-12-11
A0A5K1EBL5	unreviewed	A0A5K1EBL5_9MAGN	Uncharacterized protein	NYM_LOCUS21781	Nymphaea colorata (pocket water lily)	11	2019-12-11	2019-12-11
A0A5K1EBL6	unreviewed	A0A5K1EBL6_9MAGN	Uncharacterized protein	NYM_LOCUS21171	Nymphaea colorata (pocket water lily)	33	2019-12-11	2019-12-11
A0A5K1EBL7	unreviewed	A0A5K1EBL7_9MAGN	PUM-HD domain-containing protein	NYM_LOCUS22372	Nymphaea colorata (pocket water lily)	65	2019-12-11	2019-12-11
A0A5K1EBL8	unreviewed	A0A5K1EBL8_9MAGN	Uncharacterized protein	NYM_LOCUS21528	Nymphaea colorata (pocket water lily)	19	2019-12-11	2019-12-11
A0A5K1EBL9	unreviewed	A0A5K1EBL9_9MAGN	Uncharacterized protein	NYM_LOCUS21581	Nymphaea colorata (pocket water lily)	46	2019-12-11	2019-12-11
A0A5K1EBM0	unreviewed	A0A5K1EBM0_9MAGN	Uncharacterized protein	NYM_LOCUS22441	Nymphaea colorata (pocket water lily)	112	2019-12-11	2019-12-11
A0A5K1EBM1	unreviewed	A0A5K1EBM1_9MAGN	30S ribosomal protein S8, chloroplastic	NYM_LOCUS21780	Nymphaea colorata (pocket water lily)	32	2019-12-11	2019-12-11
A0A5K1EBM2	unreviewed	A0A5K1EBM2_9MAGN	Peptidase M16 middle/third domain-containing protein	NYM_LOCUS21547	Nymphaea colorata (pocket water lily)	67	2019-12-11	2019-12-11
A0A5K1EBM3	unreviewed	A0A5K1EBM3_9MAGN	Uncharacterized protein	NYM_LOCUS21626	Nymphaea colorata (pocket water lily)	39	2019-12-11	2019-12-11
A0A5K1EBM4	unreviewed	A0A5K1EBM4_9MAGN	Uncharacterized protein	NYM_LOCUS21173	Nymphaea colorata (pocket water lily)	38	2019-12-11	2019-12-11
A0A5K1EBM5	unreviewed	A0A5K1EBM5_9MAGN	Uncharacterized protein	NYM_LOCUS21526	Nymphaea colorata (pocket water lily)	19	2019-12-11	2019-12-11
A0A5K1EBM6	unreviewed	A0A5K1EBM6_9MAGN	Uncharacterized protein	NYM_LOCUS22370	Nymphaea colorata (pocket water lily)	34	2019-12-11	2019-12-11
A0A5K1EBM7	unreviewed	A0A5K1EBM7_9MAGN	Non-reducing end beta-L-arabinofuranosidase-like GH127 catalytic domain-containing protein	NYM_LOCUS21580	Nymphaea colorata (pocket water lily)	70	2019-12-11	2019-12-11
A0A5K1EBM8	unreviewed	A0A5K1EBM8_9MAGN	Helicase C-terminal domain-containing protein	NYM_LOCUS21779	Nymphaea colorata (pocket water lily)	28	2019-12-11	2019-12-11
A0A5K1EBM9	unreviewed	A0A5K1EBM9_9MAGN	Immediate early response 3-interacting protein 1	NYM_LOCUS22439	Nymphaea colorata (pocket water lily)	70	2019-12-11	2019-12-11
A0A5K1EBN0	unreviewed	A0A5K1EBN0_9MAGN	Uncharacterized protein	NYM_LOCUS21545	Nymphaea colorata (pocket water lily)	28	2019-12-11	2019-12-11
A0A5K1EBN1	unreviewed	A0A5K1EBN1_9MAGN	Condensin complex subunit 2	NYM_LOCUS21625	Nymphaea colorata (pocket water lily)	70	2019-12-11	2019-12-11
A0A5K1EBN2	unreviewed	A0A5K1EBN2_9MAGN	Uncharacterized protein	NYM_LOCUS21174	Nymphaea colorata (pocket water lily)	17	2019-12-11	2019-12-11
A0A5K1EBN3	unreviewed	A0A5K1EBN3_9MAGN	Uncharacterized protein	NYM_LOCUS21523	Nymphaea colorata (pocket water lily)	83	2019-12-11	2019-12-11
A0A5K1EBN4	unreviewed	A0A5K1EBN4_9MAGN	Peptidase A1 domain-containing protein	NYM_LOCUS22369	Nymphaea colorata (pocket water lily)	100	2019-12-11	2019-12-11
A0A5K1EBN5	unreviewed	A0A5K1EBN5_9MAGN	Uncharacterized protein	NYM_LOCUS21578	Nymphaea colorata (pocket water lily)	40	2019-12-11	2019-12-11
A0A5K1EBN6	unreviewed	A0A5K1EBN6_9MAGN	BED-type domain-containing protein	NYM_LOCUS21778	Nymphaea colorata (pocket water lily)	93	2019-12-11	2019-12-11
A0A5K1EBN7	unreviewed	A0A5K1EBN7_9MAGN	Amino acid transporter transmembrane domain-containing protein	NYM_LOCUS22438	Nymphaea colorata (pocket water lily)	74	2019-12-11	2019-12-11
A0A5K1EBN8	unreviewed	A0A5K1EBN8_9MAGN	Peptidase M16 N-terminal domain-containing protein	NYM_LOCUS21543	Nymphaea colorata (pocket water lily)	25	2019-12-11	2019-12-11
A0A5K1EBN9	unreviewed	A0A5K1EBN9_9MAGN	Uncharacterized protein	NYM_LOCUS21175	Nymphaea colorata (pocket water lily)	58	2019-12-11	2019-12-11
A0A5K1EBP0	unreviewed	A0A5K1EBP0_9MAGN	Uncharacterized protein	NYM_LOCUS21622	Nymphaea colorata (pocket water lily)	35	2019-12-11	2019-12-11
A0A5K1EBP1	unreviewed	A0A5K1EBP1_9MAGN	Uncharacterized protein	NYM_LOCUS22363	Nymphaea colorata (pocket water lily)	258	2019-12-11	2019-12-11
A0A5K1EBP3	unreviewed	A0A5K1EBP3_9MAGN	Uncharacterized protein	NYM_LOCUS21520	Nymphaea colorata (pocket water lily)	39	2019-12-11	2019-12-11
A0A5K1EBP4	unreviewed	A0A5K1EBP4_9MAGN	Uncharacterized protein	NYM_LOCUS21540	Nymphaea colorata (pocket water lily)	74	2019-12-11	2019-12-11
A0A5K1EBP5	unreviewed	A0A5K1EBP5_9MAGN	Uncharacterized protein	NYM_LOCUS21572	Nymphaea colorata (pocket water lily)	69	2019-12-11	2019-12-11
A0A5K1EBP6	unreviewed	A0A5K1EBP6_9MAGN	Uncharacterized protein	NYM_LOCUS22435	Nymphaea colorata (pocket water lily)	267	2019-12-11	2019-12-11
A0A5K1EBP7	unreviewed	A0A5K1EBP7_9MAGN	Uncharacterized protein	NYM_LOCUS21177	Nymphaea colorata (pocket water lily)	17	2019-12-11	2019-12-11
A0A5K1EBP9	unreviewed	A0A5K1EBP9_9MAGN	Uncharacterized protein	NYM_LOCUS22361	Nymphaea colorata (pocket water lily)	34	2019-12-11	2019-12-11
A0A5K1EBQ0	unreviewed	A0A5K1EBQ0_9MAGN	Uncharacterized protein	NYM_LOCUS21519	Nymphaea colorata (pocket water lily)	37	2019-12-11	2019-12-11
A0A5K1EBQ1	unreviewed	A0A5K1EBQ1_9MAGN	Uncharacterized protein	NYM_LOCUS21536	Nymphaea colorata (pocket water lily)	121	2019-12-11	2019-12-11
A0A5K1EBQ2	unreviewed	A0A5K1EBQ2_9MAGN	Phospholipase A2 domain-containing protein	NYM_LOCUS21771	Nymphaea colorata (pocket water lily)	49	2019-12-11	2019-12-11
A0A5K1EBQ3	unreviewed	A0A5K1EBQ3_9MAGN	Uncharacterized protein	NYM_LOCUS21180	Nymphaea colorata (pocket water lily)	35	2019-12-11	2019-12-11
A0A5K1EBQ4	unreviewed	A0A5K1EBQ4_9MAGN	Ataxin-2 C-terminal domain-containing protein	NYM_LOCUS22432	Nymphaea colorata (pocket water lily)	62	2019-12-11	2019-12-11
A0A5K1EBQ5	unreviewed	A0A5K1EBQ5_9MAGN	Uncharacterized protein	NYM_LOCUS22359	Nymphaea colorata (pocket water lily)	26	2019-12-11	2019-12-11
A0A5K1EBQ6	unreviewed	A0A5K1EBQ6_9MAGN	Uncharacterized protein	NYM_LOCUS21569	Nymphaea colorata (pocket water lily)	20	2019-12-11	2019-12-11
A0A5K1EBQ7	unreviewed	A0A5K1EBQ7_9MAGN	C-terminal associated domain-containing protein	NYM_LOCUS21535	Nymphaea colorata (pocket water lily)	37	2019-12-11	2019-12-11
A0A5K1EBQ8	unreviewed	A0A5K1EBQ8_9MAGN	Uncharacterized protein	NYM_LOCUS21769	Nymphaea colorata (pocket water lily)	14	2019-12-11	2019-12-11
A0A5K1EBQ9	unreviewed	A0A5K1EBQ9_9MAGN	Uncharacterized protein	NYM_LOCUS21182	Nymphaea colorata (pocket water lily)	73	2019-12-11	2019-12-11
A0A5K1EBR0	unreviewed	A0A5K1EBR0_9MAGN	Uncharacterized protein	NYM_LOCUS22431	Nymphaea colorata (pocket water lily)	29	2019-12-11	2019-12-11
A0A5K1EBR1	unreviewed	A0A5K1EBR1_9MAGN	Uncharacterized protein	NYM_LOCUS21566	Nymphaea colorata (pocket water lily)	26	2019-12-11	2019-12-11
A0A5K1EBR2	unreviewed	A0A5K1EBR2_9MAGN	Uncharacterized protein	NYM_LOCUS22358	Nymphaea colorata (pocket water lily)	19	2019-12-11	2019-12-11
A0A5K1EBR3	unreviewed	A0A5K1EBR3_9MAGN	Uncharacterized protein	NYM_LOCUS21184	Nymphaea colorata (pocket water lily)	36	2019-12-11	2019-12-11
A0A5K1EBR4	unreviewed	A0A5K1EBR4_9MAGN	Uncharacterized protein	NYM_LOCUS21767	Nymphaea colorata (pocket water lily)	75	2019-12-11	2019-12-11
A0A5K1EBR5	unreviewed	A0A5K1EBR5_9MAGN	Uncharacterized protein	NYM_LOCUS21535	Nymphaea colorata (pocket water lily)	64	2019-12-11	2019-12-11
A0A5K1EBR6	unreviewed	A0A5K1EBR6_9MAGN	DNA mismatch repair protein S5 domain-containing protein	NYM_LOCUS22357	Nymphaea colorata (pocket water lily)	398	2019-12-11	2019-12-11
A0A5K1EBR7	unreviewed	A0A5K1EBR7_9MAGN	Uncharacterized protein	NYM_LOCUS21563	Nymphaea colorata (pocket water lily)	22	2019-12-11	2019-12-11
A0A5K1EBR8	unreviewed	A0A5K1EBR8_9MAGN	Uncharacterized protein	NYM_LOCUS22428	Nymphaea colorata (pocket water lily)	70	2019-12-11	2019-12-11
A0A5K1EBR9	unreviewed	A0A5K1EBR9_9MAGN	Retrotransposon gag domain-containing protein	NYM_LOCUS21694	Nymphaea colorata (pocket water lily)	166	2019-12-11	2019-12-11
A0A5K1EBS0	unreviewed	A0A5K1EBS0_9MAGN	Uncharacterized protein	NYM_LOCUS21185	Nymphaea colorata (pocket water lily)	16	2019-12-11	2019-12-11
A0A5K1EBS1	unreviewed	A0A5K1EBS1_9MAGN	K Homology domain-containing protein	NYM_LOCUS21766	Nymphaea colorata (pocket water lily)	62	2019-12-11	2019-12-11
A0A5K1EBS2	unreviewed	A0A5K1EBS2_9MAGN	Major facilitator superfamily (MFS) profile domain-containing protein	NYM_LOCUS21532	Nymphaea colorata (pocket water lily)	167	2019-12-11	2019-12-11
A0A5K1EBS3	unreviewed	A0A5K1EBS3_9MAGN	Eukaryotic translation initiation factor 3 subunit G N-terminal domain-containing protein	NYM_LOCUS21156	Nymphaea colorata (pocket water lily)	111	2019-12-11	2019-12-11
A0A5K1EBS4	unreviewed	A0A5K1EBS4_9MAGN	BHLH domain-containing protein	NYM_LOCUS21560	Nymphaea colorata (pocket water lily)	27	2019-12-11	2019-12-11
A0A5K1EBS5	unreviewed	A0A5K1EBS5_9MAGN	Uncharacterized protein	NYM_LOCUS22354	Nymphaea colorata (pocket water lily)	851	2019-12-11	2019-12-11
A0A5K1EBS6	unreviewed	A0A5K1EBS6_9MAGN	Uncharacterized protein	NYM_LOCUS21765	Nymphaea colorata (pocket water lily)	19	2019-12-11	2019-12-11
A0A5K1EBS7	unreviewed	A0A5K1EBS7_9MAGN	Uncharacterized protein	NYM_LOCUS21531 NYM_LOCUS2653 NYM_LOCUS948	Nymphaea colorata (pocket water lily)	32	2019-12-11	2019-12-11
A0A5K1EBS8	unreviewed	A0A5K1EBS8_9MAGN	Uncharacterized protein	NYM_LOCUS21157	Nymphaea colorata (pocket water lily)	14	2019-12-11	2019-12-11
A0A5K1EBS9	unreviewed	A0A5K1EBS9_9MAGN	Uncharacterized protein	NYM_LOCUS22351	Nymphaea colorata (pocket water lily)	39	2019-12-11	2019-12-11
A0A5K1EBT0	unreviewed	A0A5K1EBT0_9MAGN	Uncharacterized protein	NYM_LOCUS21559	Nymphaea colorata (pocket water lily)	15	2019-12-11	2019-12-11
A0A5K1EBT1	unreviewed	A0A5K1EBT1_9MAGN	Uncharacterized protein	NYM_LOCUS21763	Nymphaea colorata (pocket water lily)	30	2019-12-11	2019-12-11
A0A5K1EBT2	unreviewed	A0A5K1EBT2_9MAGN	Uncharacterized protein	NYM_LOCUS21159	Nymphaea colorata (pocket water lily)	20	2019-12-11	2019-12-11
A0A5K1EBT3	unreviewed	A0A5K1EBT3_9MAGN	Uncharacterized protein	NYM_LOCUS21529	Nymphaea colorata (pocket water lily)	44	2019-12-11	2019-12-11
A0A5K1EBT4	unreviewed	A0A5K1EBT4_9MAGN	Uncharacterized protein	NYM_LOCUS22350	Nymphaea colorata (pocket water lily)	25	2019-12-11	2019-12-11
A0A5K1EBT5	unreviewed	A0A5K1EBT5_9MAGN	Uncharacterized protein	NYM_LOCUS21558	Nymphaea colorata (pocket water lily)	9	2019-12-11	2019-12-11
A0A5K1EBT6	unreviewed	A0A5K1EBT6_9MAGN	ABC transmembrane type-1 domain-containing protein	NYM_LOCUS21761	Nymphaea colorata (pocket water lily)	55	2019-12-11	2019-12-11
A0A5K1EBT7	unreviewed	A0A5K1EBT7_9MAGN	Uncharacterized protein	NYM_LOCUS21161	Nymphaea colorata (pocket water lily)	11	2019-12-11	2019-12-11
A0A5K1EBT8	unreviewed	A0A5K1EBT8_9MAGN	Uncharacterized protein	NYM_LOCUS21555	Nymphaea colorata (pocket water lily)	25	2019-12-11	2019-12-11
A0A5K1EBT9	unreviewed	A0A5K1EBT9_9MAGN	Uncharacterized protein	NYM_LOCUS21526	Nymphaea colorata (pocket water lily)	29	2019-12-11	2019-12-11
A0A5K1EBU0	unreviewed	A0A5K1EBU0_9MAGN	Uncharacterized protein	NYM_LOCUS22349	Nymphaea colorata (pocket water lily)	30	2019-12-11	2019-12-11
A0A5K1EBU1	unreviewed	A0A5K1EBU1_9MAGN	Uncharacterized protein	NYM_LOCUS21759	Nymphaea colorata (pocket water lily)	20	2019-12-11	2019-12-11
A0A5K1EBU2	unreviewed	A0A5K1EBU2_9MAGN	HECT domain-containing protein	NYM_LOCUS21163	Nymphaea colorata (pocket water lily)	31	2019-12-11	2019-12-11
A0A5K1EBU3	unreviewed	A0A5K1EBU3_9MAGN	Reverse transcriptase Ty1/copia-type domain-containing protein	NYM_LOCUS21556	Nymphaea colorata (pocket water lily)	207	2019-12-11	2019-12-11
A0A5K1EBU4	unreviewed	A0A5K1EBU4_9MAGN	Uncharacterized protein	NYM_LOCUS21524	Nymphaea colorata (pocket water lily)	18	2019-12-11	2019-12-11
A0A5K1EBU5	unreviewed	A0A5K1EBU5_9MAGN	Uncharacterized protein	NYM_LOCUS22347	Nymphaea colorata (pocket water lily)	21	2019-12-11	2019-12-11
A0A5K1EBU6	unreviewed	A0A5K1EBU6_9MAGN	glutathione transferase (EC 2.5.1.18)	NYM_LOCUS21619	Nymphaea colorata (pocket water lily)	39	2019-12-11	2019-12-11
A0A5K1EBU7	unreviewed	A0A5K1EBU7_9MAGN	Protein kinase domain-containing protein	NYM_LOCUS21757	Nymphaea colorata (pocket water lily)	355	2019-12-11	2019-12-11
A0A5K1EBU8	unreviewed	A0A5K1EBU8_9MAGN	Uncharacterized protein	NYM_LOCUS21166	Nymphaea colorata (pocket water lily)	78	2019-12-11	2019-12-11
A0A5K1EBU9	unreviewed	A0A5K1EBU9_9MAGN	Chloride channel protein	NYM_LOCUS21555	Nymphaea colorata (pocket water lily)	51	2019-12-11	2019-12-11
A0A5K1EBV0	unreviewed	A0A5K1EBV0_9MAGN	Uncharacterized protein	NYM_LOCUS21520	Nymphaea colorata (pocket water lily)	112	2019-12-11	2019-12-11
A0A5K1EBV1	unreviewed	A0A5K1EBV1_9MAGN	Uncharacterized protein	NYM_LOCUS21518	Nymphaea colorata (pocket water lily)	23	2019-12-11	2019-12-11
A0A5K1EBV2	unreviewed	A0A5K1EBV2_9MAGN	Kinesin motor domain-containing protein	NYM_LOCUS21617	Nymphaea colorata (pocket water lily)	57	2019-12-11	2019-12-11
A0A5K1EBV3	unreviewed	A0A5K1EBV3_9MAGN	Uncharacterized protein	NYM_LOCUS22346	Nymphaea colorata (pocket water lily)	42	2019-12-11	2019-12-11
A0A5K1EBV4	unreviewed	A0A5K1EBV4_9MAGN	Hyaluronan/mRNA-binding protein domain-containing protein	NYM_LOCUS21756	Nymphaea colorata (pocket water lily)	142	2019-12-11	2019-12-11
A0A5K1EBV6	unreviewed	A0A5K1EBV6_9MAGN	Uncharacterized protein	NYM_LOCUS21169	Nymphaea colorata (pocket water lily)	268	2019-12-11	2019-12-11
A0A5K1EBV7	unreviewed	A0A5K1EBV7_9MAGN	Uncharacterized protein	NYM_LOCUS21519	Nymphaea colorata (pocket water lily)	71	2019-12-11	2019-12-11
A0A5K1EBV9	unreviewed	A0A5K1EBV9_9MAGN	Uncharacterized protein	NYM_LOCUS21515	Nymphaea colorata (pocket water lily)	24	2019-12-11	2019-12-11
A0A5K1EBW0	unreviewed	A0A5K1EBW0_9MAGN	Uncharacterized protein	NYM_LOCUS22342	Nymphaea colorata (pocket water lily)	32	2019-12-11	2019-12-11
A0A5K1EBW1	unreviewed	A0A5K1EBW1_9MAGN	Uncharacterized protein	NYM_LOCUS21755	Nymphaea colorata (pocket water lily)	40	2019-12-11	2019-12-11
A0A5K1EBW2	unreviewed	A0A5K1EBW2_9MAGN	Uncharacterized protein	NYM_LOCUS21551	Nymphaea colorata (pocket water lily)	46	2019-12-11	2019-12-11
A0A5K1EBW3	unreviewed	A0A5K1EBW3_9MAGN	Uncharacterized protein	NYM_LOCUS21170	Nymphaea colorata (pocket water lily)	26	2019-12-11	2019-12-11
A0A5K1EBW4	unreviewed	A0A5K1EBW4_9MAGN	Uncharacterized protein	NYM_LOCUS21512	Nymphaea colorata (pocket water lily)	52	2019-12-11	2019-12-11
A0A5K1EBW5	unreviewed	A0A5K1EBW5_9MAGN	Uncharacterized protein	NYM_LOCUS21518	Nymphaea colorata (pocket water lily)	29	2019-12-11	2019-12-11
A0A5K1EBW6	unreviewed	A0A5K1EBW6_9MAGN	Uncharacterized protein	NYM_LOCUS21614	Nymphaea colorata (pocket water lily)	26	2019-12-11	2019-12-11
A0A5K1EBW7	unreviewed	A0A5K1EBW7_9MAGN	ABC transporter permease	NYM_LOCUS21443 NYM_LOCUS21449	Nymphaea colorata (pocket water lily)	43	2019-12-11	2019-12-11
A0A5K1EBW8	unreviewed	A0A5K1EBW8_9MAGN	Uncharacterized protein	NYM_LOCUS21753	Nymphaea colorata (pocket water lily)	32	2019-12-11	2019-12-11
A0A5K1EBW9	unreviewed	A0A5K1EBW9_9MAGN	Uncharacterized protein	NYM_LOCUS21171	Nymphaea colorata (pocket water lily)	24	2019-12-11	2019-12-11
A0A5K1EBX0	unreviewed	A0A5K1EBX0_9MAGN	Uncharacterized protein	NYM_LOCUS21548	Nymphaea colorata (pocket water lily)	36	2019-12-11	2019-12-11
A0A5K1EBX1	unreviewed	A0A5K1EBX1_9MAGN	Uncharacterized protein	NYM_LOCUS21508	Nymphaea colorata (pocket water lily)	52	2019-12-11	2019-12-11
A0A5K1EBX2	unreviewed	A0A5K1EBX2_9MAGN	Uncharacterized protein	NYM_LOCUS21612	Nymphaea colorata (pocket water lily)	38	2019-12-11	2019-12-11
A0A5K1EBX3	unreviewed	A0A5K1EBX3_9MAGN	Uncharacterized protein	NYM_LOCUS21515	Nymphaea colorata (pocket water lily)	60	2019-12-11	2019-12-11
A0A5K1EBX4	unreviewed	A0A5K1EBX4_9MAGN	CNNM transmembrane domain-containing protein	NYM_LOCUS21173	Nymphaea colorata (pocket water lily)	64	2019-12-11	2019-12-11
A0A5K1EBX5	unreviewed	A0A5K1EBX5_9MAGN	Uncharacterized protein	NYM_LOCUS22426	Nymphaea colorata (pocket water lily)	40	2019-12-11	2019-12-11
A0A5K1EBX6	unreviewed	A0A5K1EBX6_9MAGN	Uncharacterized protein	NYM_LOCUS21691	Nymphaea colorata (pocket water lily)	18	2019-12-11	2019-12-11
A0A5K1EBX8	unreviewed	A0A5K1EBX8_9MAGN	Leucine-rich repeat-containing N-terminal plant-type domain-containing protein	NYM_LOCUS21446	Nymphaea colorata (pocket water lily)	318	2019-12-11	2019-12-11
A0A5K1EBX9	unreviewed	A0A5K1EBX9_9MAGN	Uncharacterized protein	NYM_LOCUS21547	Nymphaea colorata (pocket water lily)	21	2019-12-11	2019-12-11
A0A5K1EBY0	unreviewed	A0A5K1EBY0_9MAGN	Uncharacterized protein	NYM_LOCUS21506	Nymphaea colorata (pocket water lily)	13	2019-12-11	2019-12-11
A0A5K1EBY3	unreviewed	A0A5K1EBY3_9MAGN	Sulfite exporter TauE/SafE family protein	NYM_LOCUS21174	Nymphaea colorata (pocket water lily)	80	2019-12-11	2019-12-11
A0A5K1EBY4	unreviewed	A0A5K1EBY4_9MAGN	Uncharacterized protein	NYM_LOCUS21690	Nymphaea colorata (pocket water lily)	61	2019-12-11	2019-12-11
A0A5K1EBY5	unreviewed	A0A5K1EBY5_9MAGN	UspA domain-containing protein	NYM_LOCUS22422	Nymphaea colorata (pocket water lily)	28	2019-12-11	2019-12-11
A0A5K1EBY6	unreviewed	A0A5K1EBY6_9MAGN	Uncharacterized protein	NYM_LOCUS21543	Nymphaea colorata (pocket water lily)	24	2019-12-11	2019-12-11
A0A5K1EBY7	unreviewed	A0A5K1EBY7_9MAGN	Uncharacterized protein	NYM_LOCUS21449	Nymphaea colorata (pocket water lily)	8	2019-12-11	2019-12-11
A0A5K1EBY8	unreviewed	A0A5K1EBY8_9MAGN	Uncharacterized protein	NYM_LOCUS21187	Nymphaea colorata (pocket water lily)	31	2019-12-11	2019-12-11
A0A5K1EBY9	unreviewed	A0A5K1EBY9_9MAGN	Uncharacterized protein	NYM_LOCUS21503	Nymphaea colorata (pocket water lily)	91	2019-12-11	2019-12-11
A0A5K1EBZ0	unreviewed	A0A5K1EBZ0_9MAGN	Uncharacterized protein	NYM_LOCUS21686	Nymphaea colorata (pocket water lily)	59	2019-12-11	2019-12-11
A0A5K1EBZ1	unreviewed	A0A5K1EBZ1_9MAGN	Cellulose synthase	NYM_LOCUS21608 NYM_LOCUS818	Nymphaea colorata (pocket water lily)	115	2019-12-11	2019-12-11
A0A5K1EBZ2	unreviewed	A0A5K1EBZ2_9MAGN	Uncharacterized protein	NYM_LOCUS21510	Nymphaea colorata (pocket water lily)	66	2019-12-11	2019-12-11
A0A5K1EBZ3	unreviewed	A0A5K1EBZ3_9MAGN	Sulfite exporter TauE/SafE family protein	NYM_LOCUS21175	Nymphaea colorata (pocket water lily)	80	2019-12-11	2019-12-11
A0A5K1EBZ4	unreviewed	A0A5K1EBZ4_9MAGN	Cupin-like domain-containing protein	NYM_LOCUS21452	Nymphaea colorata (pocket water lily)	70	2019-12-11	2019-12-11
A0A5K1EBZ5	unreviewed	A0A5K1EBZ5_9MAGN	Uncharacterized protein	NYM_LOCUS22420	Nymphaea colorata (pocket water lily)	38	2019-12-11	2019-12-11
A0A5K1EBZ6	unreviewed	A0A5K1EBZ6_9MAGN	GAG-pre-integrase domain-containing protein	NYM_LOCUS21189	Nymphaea colorata (pocket water lily)	54	2019-12-11	2019-12-11
A0A5K1EBZ7	unreviewed	A0A5K1EBZ7_9MAGN	Uncharacterized protein	NYM_LOCUS21502	Nymphaea colorata (pocket water lily)	27	2019-12-11	2019-12-11
A0A5K1EBZ8	unreviewed	A0A5K1EBZ8_9MAGN	Uncharacterized protein	NYM_LOCUS21681	Nymphaea colorata (pocket water lily)	13	2019-12-11	2019-12-11
A0A5K1EBZ9	unreviewed	A0A5K1EBZ9_9MAGN	RNA-binding protein Tab2-like N-terminal domain-containing protein	NYM_LOCUS21607	Nymphaea colorata (pocket water lily)	174	2019-12-11	2019-12-11
A0A5K1EC00	unreviewed	A0A5K1EC00_9MAGN	Uncharacterized protein	NYM_LOCUS21177	Nymphaea colorata (pocket water lily)	30	2019-12-11	2019-12-11
A0A5K1EC01	unreviewed	A0A5K1EC01_9MAGN	Uncharacterized protein	NYM_LOCUS21507	Nymphaea colorata (pocket water lily)	17	2019-12-11	2019-12-11
A0A5K1EC02	unreviewed	A0A5K1EC02_9MAGN	Uncharacterized protein	NYM_LOCUS21444 NYM_LOCUS21450	Nymphaea colorata (pocket water lily)	43	2019-12-11	2019-12-11
A0A5K1EC03	unreviewed	A0A5K1EC03_9MAGN	Uncharacterized protein	NYM_LOCUS22420	Nymphaea colorata (pocket water lily)	24	2019-12-11	2019-12-11
A0A5K1EC04	unreviewed	A0A5K1EC04_9MAGN	Uncharacterized protein	NYM_LOCUS21190	Nymphaea colorata (pocket water lily)	63	2019-12-11	2019-12-11
A0A5K1EC05	unreviewed	A0A5K1EC05_9MAGN	Uncharacterized protein	NYM_LOCUS21502	Nymphaea colorata (pocket water lily)	72	2019-12-11	2019-12-11
A0A5K1EC06	unreviewed	A0A5K1EC06_9MAGN	Uncharacterized protein	NYM_LOCUS21680	Nymphaea colorata (pocket water lily)	33	2019-12-11	2019-12-11
A0A5K1EC07	unreviewed	A0A5K1EC07_9MAGN	Amino acid transporter transmembrane domain-containing protein	NYM_LOCUS21180	Nymphaea colorata (pocket water lily)	49	2019-12-11	2019-12-11
A0A5K1EC08	unreviewed	A0A5K1EC08_9MAGN	Uncharacterized protein	NYM_LOCUS21604	Nymphaea colorata (pocket water lily)	57	2019-12-11	2019-12-11
A0A5K1EC09	unreviewed	A0A5K1EC09_9MAGN	Uncharacterized protein	NYM_LOCUS21504	Nymphaea colorata (pocket water lily)	63	2019-12-11	2019-12-11
A0A5K1EC11	unreviewed	A0A5K1EC11_9MAGN	Uncharacterized protein	NYM_LOCUS21193	Nymphaea colorata (pocket water lily)	42	2019-12-11	2019-12-11
A0A5K1EC12	unreviewed	A0A5K1EC12_9MAGN	PABS domain-containing protein	NYM_LOCUS21500	Nymphaea colorata (pocket water lily)	25	2019-12-11	2019-12-11
A0A5K1EC13	unreviewed	A0A5K1EC13_9MAGN	Uncharacterized protein	NYM_LOCUS22419	Nymphaea colorata (pocket water lily)	24	2019-12-11	2019-12-11
A0A5K1EC14	unreviewed	A0A5K1EC14_9MAGN	Uncharacterized protein	NYM_LOCUS21679	Nymphaea colorata (pocket water lily)	29	2019-12-11	2019-12-11
A0A5K1EC15	unreviewed	A0A5K1EC15_9MAGN	Uncharacterized protein	NYM_LOCUS21183	Nymphaea colorata (pocket water lily)	51	2019-12-11	2019-12-11
A0A5K1EC16	unreviewed	A0A5K1EC16_9MAGN	Uncharacterized protein	NYM_LOCUS21603	Nymphaea colorata (pocket water lily)	86	2019-12-11	2019-12-11
A0A5K1EC17	unreviewed	A0A5K1EC17_9MAGN	Uncharacterized protein	NYM_LOCUS22590	Nymphaea colorata (pocket water lily)	65	2019-12-11	2019-12-11
A0A5K1EC18	unreviewed	A0A5K1EC18_9MAGN	[histone H3]-lysine(4) N-trimethyltransferase (EC 2.1.1.354)	NYM_LOCUS21502	Nymphaea colorata (pocket water lily)	50	2019-12-11	2019-12-11
A0A5K1EC19	unreviewed	A0A5K1EC19_9MAGN	Uncharacterized protein	NYM_LOCUS21498	Nymphaea colorata (pocket water lily)	27	2019-12-11	2019-12-11
A0A5K1EC21	unreviewed	A0A5K1EC21_9MAGN	Uncharacterized protein	NYM_LOCUS21184	Nymphaea colorata (pocket water lily)	9	2019-12-11	2019-12-11
A0A5K1EC22	unreviewed	A0A5K1EC22_9MAGN	DNA-directed RNA polymerase	NYM_LOCUS21678	Nymphaea colorata (pocket water lily)	35	2019-12-11	2019-12-11
A0A5K1EC23	unreviewed	A0A5K1EC23_9MAGN	Retrovirus-related Pol polyprotein from transposon TNT 1-94-like beta-barrel domain-containing protein	NYM_LOCUS22592	Nymphaea colorata (pocket water lily)	142	2019-12-11	2019-12-11
A0A5K1EC24	unreviewed	A0A5K1EC24_9MAGN	Uncharacterized protein	NYM_LOCUS21601	Nymphaea colorata (pocket water lily)	20	2019-12-11	2019-12-11
A0A5K1EC25	unreviewed	A0A5K1EC25_9MAGN	GYF domain-containing protein	NYM_LOCUS21502	Nymphaea colorata (pocket water lily)	39	2019-12-11	2019-12-11
A0A5K1EC26	unreviewed	A0A5K1EC26_9MAGN	Uncharacterized protein	NYM_LOCUS21495	Nymphaea colorata (pocket water lily)	40	2019-12-11	2019-12-11
A0A5K1EC27	unreviewed	A0A5K1EC27_9MAGN	Major facilitator superfamily (MFS) profile domain-containing protein	NYM_LOCUS21200	Nymphaea colorata (pocket water lily)	72	2019-12-11	2019-12-11
A0A5K1EC28	unreviewed	A0A5K1EC28_9MAGN	Uncharacterized protein	NYM_LOCUS22418	Nymphaea colorata (pocket water lily)	35	2019-12-11	2019-12-11
A0A5K1EC29	unreviewed	A0A5K1EC29_9MAGN	Uncharacterized protein	NYM_LOCUS21185	Nymphaea colorata (pocket water lily)	37	2019-12-11	2019-12-11
A0A5K1EC30	unreviewed	A0A5K1EC30_9MAGN	Uncharacterized protein	NYM_LOCUS21676	Nymphaea colorata (pocket water lily)	91	2019-12-11	2019-12-11
A0A5K1EC32	unreviewed	A0A5K1EC32_9MAGN	Uncharacterized protein	NYM_LOCUS21598	Nymphaea colorata (pocket water lily)	69	2019-12-11	2019-12-11
A0A5K1EC33	unreviewed	A0A5K1EC33_9MAGN	PABS domain-containing protein	NYM_LOCUS21500	Nymphaea colorata (pocket water lily)	29	2019-12-11	2019-12-11
A0A5K1EC34	unreviewed	A0A5K1EC34_9MAGN	Uncharacterized protein	NYM_LOCUS21491	Nymphaea colorata (pocket water lily)	80	2019-12-11	2019-12-11
A0A5K1EC35	unreviewed	A0A5K1EC35_9MAGN	Uncharacterized protein	NYM_LOCUS22417	Nymphaea colorata (pocket water lily)	33	2019-12-11	2019-12-11
A0A5K1EC36	unreviewed	A0A5K1EC36_9MAGN	Uncharacterized protein	NYM_LOCUS21203	Nymphaea colorata (pocket water lily)	26	2019-12-11	2019-12-11
A0A5K1EC37	unreviewed	A0A5K1EC37_9MAGN	Prolyl 4-hydroxylase alpha subunit Fe(2+) 2OG dioxygenase domain-containing protein	NYM_LOCUS21673	Nymphaea colorata (pocket water lily)	55	2019-12-11	2019-12-11
A0A5K1EC38	unreviewed	A0A5K1EC38_9MAGN	Uncharacterized protein	NYM_LOCUS21186	Nymphaea colorata (pocket water lily)	82	2019-12-11	2019-12-11
A0A5K1EC39	unreviewed	A0A5K1EC39_9MAGN	Endonuclease/exonuclease/phosphatase domain-containing protein	NYM_LOCUS22598	Nymphaea colorata (pocket water lily)	79	2019-12-11	2019-12-11
A0A5K1EC40	unreviewed	A0A5K1EC40_9MAGN	Uncharacterized protein	NYM_LOCUS21499	Nymphaea colorata (pocket water lily)	11	2019-12-11	2019-12-11
A0A5K1EC41	unreviewed	A0A5K1EC41_9MAGN	Uncharacterized protein	NYM_LOCUS199 NYM_LOCUS21596	Nymphaea colorata (pocket water lily)	39	2019-12-11	2019-12-11
A0A5K1EC43	unreviewed	A0A5K1EC43_9MAGN	C2H2-type domain-containing protein	NYM_LOCUS22416	Nymphaea colorata (pocket water lily)	162	2019-12-11	2019-12-11
A0A5K1EC44	unreviewed	A0A5K1EC44_9MAGN	Uncharacterized protein	NYM_LOCUS21753	Nymphaea colorata (pocket water lily)	26	2019-12-11	2019-12-11
A0A5K1EC46	unreviewed	A0A5K1EC46_9MAGN	Cation-transporting P-type ATPase N-terminal domain-containing protein	NYM_LOCUS21205	Nymphaea colorata (pocket water lily)	47	2019-12-11	2019-12-11
A0A5K1EC47	unreviewed	A0A5K1EC47_9MAGN	Uncharacterized protein	NYM_LOCUS21187	Nymphaea colorata (pocket water lily)	57	2019-12-11	2019-12-11
A0A5K1EC48	unreviewed	A0A5K1EC48_9MAGN	DDE Tnp4 domain-containing protein	NYM_LOCUS21495	Nymphaea colorata (pocket water lily)	60	2019-12-11	2019-12-11
A0A5K1EC49	unreviewed	A0A5K1EC49_9MAGN	Uncharacterized protein	NYM_LOCUS21594	Nymphaea colorata (pocket water lily)	51	2019-12-11	2019-12-11
A0A5K1EC50	unreviewed	A0A5K1EC50_9MAGN	Uncharacterized protein	NYM_LOCUS21485	Nymphaea colorata (pocket water lily)	47	2019-12-11	2019-12-11
A0A5K1EC51	unreviewed	A0A5K1EC51_9MAGN	Leucine-rich repeat-containing N-terminal plant-type domain-containing protein	NYM_LOCUS22601	Nymphaea colorata (pocket water lily)	331	2019-12-11	2019-12-11
A0A5K1EC52	unreviewed	A0A5K1EC52_9MAGN	Uncharacterized protein	NYM_LOCUS22415	Nymphaea colorata (pocket water lily)	25	2019-12-11	2019-12-11
A0A5K1EC53	unreviewed	A0A5K1EC53_9MAGN	Uncharacterized protein	NYM_LOCUS21666	Nymphaea colorata (pocket water lily)	64	2019-12-11	2019-12-11
A0A5K1EC54	unreviewed	A0A5K1EC54_9MAGN	Reverse transcriptase Ty1/copia-type domain-containing protein	NYM_LOCUS21189	Nymphaea colorata (pocket water lily)	209	2019-12-11	2019-12-11
A0A5K1EC55	unreviewed	A0A5K1EC55_9MAGN	Uncharacterized protein	NYM_LOCUS21593	Nymphaea colorata (pocket water lily)	48	2019-12-11	2019-12-11
A0A5K1EC56	unreviewed	A0A5K1EC56_9MAGN	Integrase catalytic domain-containing protein	NYM_LOCUS22605	Nymphaea colorata (pocket water lily)	108	2019-12-11	2019-12-11
A0A5K1EC57	unreviewed	A0A5K1EC57_9MAGN	Malectin-like domain-containing protein	NYM_LOCUS21752	Nymphaea colorata (pocket water lily)	153	2019-12-11	2019-12-11
A0A5K1EC58	unreviewed	A0A5K1EC58_9MAGN	Pentacotripeptide-repeat region of PRORP domain-containing protein	NYM_LOCUS22411	Nymphaea colorata (pocket water lily)	580	2019-12-11	2019-12-11
A0A5K1EC59	unreviewed	A0A5K1EC59_9MAGN	Uncharacterized protein	NYM_LOCUS21482	Nymphaea colorata (pocket water lily)	23	2019-12-11	2019-12-11
A0A5K1EC60	unreviewed	A0A5K1EC60_9MAGN	Uncharacterized protein	NYM_LOCUS21664	Nymphaea colorata (pocket water lily)	44	2019-12-11	2019-12-11
A0A5K1EC61	unreviewed	A0A5K1EC61_9MAGN	Uncharacterized protein	NYM_LOCUS21541	Nymphaea colorata (pocket water lily)	93	2019-12-11	2019-12-11
A0A5K1EC62	unreviewed	A0A5K1EC62_9MAGN	Nucleotidyl transferase domain-containing protein	NYM_LOCUS22409	Nymphaea colorata (pocket water lily)	80	2019-12-11	2019-12-11
A0A5K1EC63	unreviewed	A0A5K1EC63_9MAGN	Uncharacterized protein	NYM_LOCUS21190	Nymphaea colorata (pocket water lily)	179	2019-12-11	2019-12-11
A0A5K1EC64	unreviewed	A0A5K1EC64_9MAGN	Uncharacterized protein	NYM_LOCUS22609	Nymphaea colorata (pocket water lily)	25	2019-12-11	2019-12-11
A0A5K1EC65	unreviewed	A0A5K1EC65_9MAGN	Uncharacterized protein	NYM_LOCUS21590	Nymphaea colorata (pocket water lily)	53	2019-12-11	2019-12-11
A0A5K1EC66	unreviewed	A0A5K1EC66_9MAGN	Uncharacterized protein	NYM_LOCUS21752	Nymphaea colorata (pocket water lily)	26	2019-12-11	2019-12-11
A0A5K1EC67	unreviewed	A0A5K1EC67_9MAGN	Uncharacterized protein	NYM_LOCUS21480 NYM_LOCUS7823	Nymphaea colorata (pocket water lily)	16	2019-12-11	2019-12-11
A0A5K1EC68	unreviewed	A0A5K1EC68_9MAGN	NADP-dependent oxidoreductase domain-containing protein	NYM_LOCUS22407	Nymphaea colorata (pocket water lily)	83	2019-12-11	2019-12-11
A0A5K1EC70	unreviewed	A0A5K1EC70_9MAGN	Uncharacterized protein	NYM_LOCUS21664	Nymphaea colorata (pocket water lily)	12	2019-12-11	2019-12-11
A0A5K1EC71	unreviewed	A0A5K1EC71_9MAGN	Uncharacterized protein	NYM_LOCUS21193	Nymphaea colorata (pocket water lily)	40	2019-12-11	2019-12-11
A0A5K1EC72	unreviewed	A0A5K1EC72_9MAGN	Uncharacterized protein	NYM_LOCUS21587	Nymphaea colorata (pocket water lily)	47	2019-12-11	2019-12-11
A0A5K1EC73	unreviewed	A0A5K1EC73_9MAGN	Uncharacterized protein	NYM_LOCUS22608	Nymphaea colorata (pocket water lily)	58	2019-12-11	2019-12-11
A0A5K1EC74	unreviewed	A0A5K1EC74_9MAGN	Uncharacterized protein	NYM_LOCUS21750	Nymphaea colorata (pocket water lily)	57	2019-12-11	2019-12-11
A0A5K1EC75	unreviewed	A0A5K1EC75_9MAGN	Uncharacterized protein	NYM_LOCUS21478	Nymphaea colorata (pocket water lily)	64	2019-12-11	2019-12-11
A0A5K1EC76	unreviewed	A0A5K1EC76_9MAGN	Uncharacterized protein	NYM_LOCUS22406	Nymphaea colorata (pocket water lily)	23	2019-12-11	2019-12-11
A0A5K1EC79	unreviewed	A0A5K1EC79_9MAGN	Uncharacterized protein	NYM_LOCUS21661	Nymphaea colorata (pocket water lily)	157	2019-12-11	2019-12-11
A0A5K1EC80	unreviewed	A0A5K1EC80_9MAGN	Uncharacterized protein	NYM_LOCUS21748	Nymphaea colorata (pocket water lily)	9	2019-12-11	2019-12-11
A0A5K1EC81	unreviewed	A0A5K1EC81_9MAGN	Uncharacterized protein	NYM_LOCUS21587	Nymphaea colorata (pocket water lily)	68	2019-12-11	2019-12-11
A0A5K1EC82	unreviewed	A0A5K1EC82_9MAGN	Uncharacterized protein	NYM_LOCUS22611	Nymphaea colorata (pocket water lily)	125	2019-12-11	2019-12-11
A0A5K1EC83	unreviewed	A0A5K1EC83_9MAGN	Uncharacterized protein	NYM_LOCUS22406	Nymphaea colorata (pocket water lily)	55	2019-12-11	2019-12-11
A0A5K1EC84	unreviewed	A0A5K1EC84_9MAGN	Uncharacterized protein	NYM_LOCUS21658	Nymphaea colorata (pocket water lily)	122	2019-12-11	2019-12-11
A0A5K1EC86	unreviewed	A0A5K1EC86_9MAGN	Uncharacterized protein	NYM_LOCUS21584	Nymphaea colorata (pocket water lily)	333	2019-12-11	2019-12-11
A0A5K1EC87	unreviewed	A0A5K1EC87_9MAGN	PGG domain-containing protein	NYM_LOCUS21200	Nymphaea colorata (pocket water lily)	188	2019-12-11	2019-12-11
A0A5K1EC88	unreviewed	A0A5K1EC88_9MAGN	Uncharacterized protein	NYM_LOCUS21745	Nymphaea colorata (pocket water lily)	44	2019-12-11	2019-12-11
A0A5K1EC89	unreviewed	A0A5K1EC89_9MAGN	Uncharacterized protein	NYM_LOCUS22612	Nymphaea colorata (pocket water lily)	28	2019-12-11	2019-12-11
A0A5K1EC90	unreviewed	A0A5K1EC90_9MAGN	Uncharacterized protein	NYM_LOCUS21476	Nymphaea colorata (pocket water lily)	9	2019-12-11	2019-12-11
A0A5K1EC91	unreviewed	A0A5K1EC91_9MAGN	Uncharacterized protein	NYM_LOCUS22405	Nymphaea colorata (pocket water lily)	37	2019-12-11	2019-12-11
A0A5K1EC92	unreviewed	A0A5K1EC92_9MAGN	Uncharacterized protein	NYM_LOCUS21658	Nymphaea colorata (pocket water lily)	61	2019-12-11	2019-12-11
A0A5K1EC93	unreviewed	A0A5K1EC93_9MAGN	60S ribosomal protein L31	NYM_LOCUS21582	Nymphaea colorata (pocket water lily)	86	2019-12-11	2019-12-11
A0A5K1EC94	unreviewed	A0A5K1EC94_9MAGN	Uncharacterized protein	NYM_LOCUS21475	Nymphaea colorata (pocket water lily)	68	2019-12-11	2019-12-11
A0A5K1EC95	unreviewed	A0A5K1EC95_9MAGN	Uncharacterized protein	NYM_LOCUS21534	Nymphaea colorata (pocket water lily)	92	2019-12-11	2019-12-11
A0A5K1EC96	unreviewed	A0A5K1EC96_9MAGN	Uncharacterized protein	NYM_LOCUS21203	Nymphaea colorata (pocket water lily)	27	2019-12-11	2019-12-11
A0A5K1EC97	unreviewed	A0A5K1EC97_9MAGN	Uncharacterized protein	NYM_LOCUS21741	Nymphaea colorata (pocket water lily)	28	2019-12-11	2019-12-11
A0A5K1EC98	unreviewed	A0A5K1EC98_9MAGN	Reverse transcriptase domain-containing protein	NYM_LOCUS22614	Nymphaea colorata (pocket water lily)	82	2019-12-11	2019-12-11
A0A5K1EC99	unreviewed	A0A5K1EC99_9MAGN	Uncharacterized protein	NYM_LOCUS22405	Nymphaea colorata (pocket water lily)	16	2019-12-11	2019-12-11
A0A5K1ECA0	unreviewed	A0A5K1ECA0_9MAGN	Uncharacterized protein	NYM_LOCUS21656	Nymphaea colorata (pocket water lily)	9	2019-12-11	2019-12-11
A0A5K1ECA1	unreviewed	A0A5K1ECA1_9MAGN	Uncharacterized protein	NYM_LOCUS21581	Nymphaea colorata (pocket water lily)	88	2019-12-11	2019-12-11
A0A5K1ECA2	unreviewed	A0A5K1ECA2_9MAGN	Uncharacterized protein	NYM_LOCUS21470	Nymphaea colorata (pocket water lily)	39	2019-12-11	2019-12-11
A0A5K1ECA3	unreviewed	A0A5K1ECA3_9MAGN	Uncharacterized protein	NYM_LOCUS21531	Nymphaea colorata (pocket water lily)	31	2019-12-11	2019-12-11
A0A5K1ECA4	unreviewed	A0A5K1ECA4_9MAGN	Uncharacterized protein	NYM_LOCUS21739	Nymphaea colorata (pocket water lily)	9	2019-12-11	2019-12-11
A0A5K1ECA6	unreviewed	A0A5K1ECA6_9MAGN	Uncharacterized protein	NYM_LOCUS22402	Nymphaea colorata (pocket water lily)	35	2019-12-11	2019-12-11
A0A5K1ECA7	unreviewed	A0A5K1ECA7_9MAGN	Wall-associated receptor kinase C-terminal domain-containing protein	NYM_LOCUS21651	Nymphaea colorata (pocket water lily)	272	2019-12-11	2019-12-11
A0A5K1ECA8	unreviewed	A0A5K1ECA8_9MAGN	Chromo domain-containing protein	NYM_LOCUS21581	Nymphaea colorata (pocket water lily)	139	2019-12-11	2019-12-11
A0A5K1ECA9	unreviewed	A0A5K1ECA9_9MAGN	Uncharacterized protein	NYM_LOCUS21471	Nymphaea colorata (pocket water lily)	41	2019-12-11	2019-12-11
A0A5K1ECB0	unreviewed	A0A5K1ECB0_9MAGN	ABC transmembrane type-1 domain-containing protein	NYM_LOCUS21205	Nymphaea colorata (pocket water lily)	62	2019-12-11	2019-12-11
A0A5K1ECB1	unreviewed	A0A5K1ECB1_9MAGN	Protein kinase domain-containing protein	NYM_LOCUS21737	Nymphaea colorata (pocket water lily)	135	2019-12-11	2019-12-11
A0A5K1ECB2	unreviewed	A0A5K1ECB2_9MAGN	Uncharacterized protein	NYM_LOCUS21530	Nymphaea colorata (pocket water lily)	29	2019-12-11	2019-12-11
A0A5K1ECB3	unreviewed	A0A5K1ECB3_9MAGN	Uncharacterized protein	NYM_LOCUS22402	Nymphaea colorata (pocket water lily)	19	2019-12-11	2019-12-11
A0A5K1ECB4	unreviewed	A0A5K1ECB4_9MAGN	Uncharacterized protein	NYM_LOCUS21492	Nymphaea colorata (pocket water lily)	45	2019-12-11	2019-12-11
A0A5K1ECB5	unreviewed	A0A5K1ECB5_9MAGN	Uncharacterized protein	NYM_LOCUS21648	Nymphaea colorata (pocket water lily)	78	2019-12-11	2019-12-11
A0A5K1ECB6	unreviewed	A0A5K1ECB6_9MAGN	Cation-transporting P-type ATPase C-terminal domain-containing protein	NYM_LOCUS21205	Nymphaea colorata (pocket water lily)	53	2019-12-11	2019-12-11
A0A5K1ECB7	unreviewed	A0A5K1ECB7_9MAGN	Uncharacterized protein	NYM_LOCUS21581	Nymphaea colorata (pocket water lily)	18	2019-12-11	2019-12-11
A0A5K1ECB8	unreviewed	A0A5K1ECB8_9MAGN	Uncharacterized protein	NYM_LOCUS21468	Nymphaea colorata (pocket water lily)	11	2019-12-11	2019-12-11
A0A5K1ECB9	unreviewed	A0A5K1ECB9_9MAGN	Serine-threonine/tyrosine-protein kinase catalytic domain-containing protein	NYM_LOCUS21735	Nymphaea colorata (pocket water lily)	108	2019-12-11	2019-12-11
A0A5K1ECC0	unreviewed	A0A5K1ECC0_9MAGN	Uncharacterized protein	NYM_LOCUS22400	Nymphaea colorata (pocket water lily)	23	2019-12-11	2019-12-11
A0A5K1ECC1	unreviewed	A0A5K1ECC1_9MAGN	TPX2 central domain-containing protein	NYM_LOCUS21712	Nymphaea colorata (pocket water lily)	97	2019-12-11	2019-12-11
A0A5K1ECC2	unreviewed	A0A5K1ECC2_9MAGN	Uncharacterized protein	NYM_LOCUS21527	Nymphaea colorata (pocket water lily)	10	2019-12-11	2019-12-11
A0A5K1ECC3	unreviewed	A0A5K1ECC3_9MAGN	Uncharacterized protein	NYM_LOCUS21488	Nymphaea colorata (pocket water lily)	9	2019-12-11	2019-12-11
A0A5K1ECC4	unreviewed	A0A5K1ECC4_9MAGN	Uncharacterized protein	NYM_LOCUS21645	Nymphaea colorata (pocket water lily)	90	2019-12-11	2019-12-11
A0A5K1ECC5	unreviewed	A0A5K1ECC5_9MAGN	Uncharacterized protein	NYM_LOCUS21712	Nymphaea colorata (pocket water lily)	35	2019-12-11	2019-12-11
A0A5K1ECC6	unreviewed	A0A5K1ECC6_9MAGN	Uncharacterized protein	NYM_LOCUS21465	Nymphaea colorata (pocket water lily)	13	2019-12-11	2019-12-11
A0A5K1ECC7	unreviewed	A0A5K1ECC7_9MAGN	Uncharacterized protein	NYM_LOCUS21581	Nymphaea colorata (pocket water lily)	20	2019-12-11	2019-12-11
A0A5K1ECC8	unreviewed	A0A5K1ECC8_9MAGN	MHC class I antigen	NYM_LOCUS21734	Nymphaea colorata (pocket water lily)	36	2019-12-11	2019-12-11
A0A5K1ECC9	unreviewed	A0A5K1ECC9_9MAGN	Uncharacterized protein	NYM_LOCUS21525	Nymphaea colorata (pocket water lily)	11	2019-12-11	2019-12-11
A0A5K1ECD0	unreviewed	A0A5K1ECD0_9MAGN	Uncharacterized protein	NYM_LOCUS22396	Nymphaea colorata (pocket water lily)	14	2019-12-11	2019-12-11
A0A5K1ECD1	unreviewed	A0A5K1ECD1_9MAGN	Uncharacterized protein	NYM_LOCUS21485	Nymphaea colorata (pocket water lily)	51	2019-12-11	2019-12-11
A0A5K1ECD2	unreviewed	A0A5K1ECD2_9MAGN	Uncharacterized protein	NYM_LOCUS21712	Nymphaea colorata (pocket water lily)	31	2019-12-11	2019-12-11
A0A5K1ECD3	unreviewed	A0A5K1ECD3_9MAGN	Plastocyanin-like domain-containing protein	NYM_LOCUS21643	Nymphaea colorata (pocket water lily)	136	2019-12-11	2019-12-11
A0A5K1ECD4	unreviewed	A0A5K1ECD4_9MAGN	Uncharacterized protein	NYM_LOCUS21462	Nymphaea colorata (pocket water lily)	23	2019-12-11	2019-12-11
A0A5K1ECD5	unreviewed	A0A5K1ECD5_9MAGN	Uncharacterized protein	NYM_LOCUS21712	Nymphaea colorata (pocket water lily)	36	2019-12-11	2019-12-11
A0A5K1ECD6	unreviewed	A0A5K1ECD6_9MAGN	Uncharacterized protein	NYM_LOCUS21580	Nymphaea colorata (pocket water lily)	32	2019-12-11	2019-12-11
A0A5K1ECD7	unreviewed	A0A5K1ECD7_9MAGN	Uncharacterized protein	NYM_LOCUS21522	Nymphaea colorata (pocket water lily)	41	2019-12-11	2019-12-11
A0A5K1ECE0	unreviewed	A0A5K1ECE0_9MAGN	Uncharacterized protein	NYM_LOCUS21732	Nymphaea colorata (pocket water lily)	71	2019-12-11	2019-12-11
A0A5K1ECE1	unreviewed	A0A5K1ECE1_9MAGN	Uncharacterized protein	NYM_LOCUS21712	Nymphaea colorata (pocket water lily)	21	2019-12-11	2019-12-11
A0A5K1ECE3	unreviewed	A0A5K1ECE3_9MAGN	IRK-interacting protein	NYM_LOCUS21459	Nymphaea colorata (pocket water lily)	503	2019-12-11	2019-12-11
A0A5K1ECE4	unreviewed	A0A5K1ECE4_9MAGN	Uncharacterized protein	NYM_LOCUS21712	Nymphaea colorata (pocket water lily)	27	2019-12-11	2019-12-11
A0A5K1ECE5	unreviewed	A0A5K1ECE5_9MAGN	Uncharacterized protein	NYM_LOCUS21579	Nymphaea colorata (pocket water lily)	13	2019-12-11	2019-12-11
A0A5K1ECE6	unreviewed	A0A5K1ECE6_9MAGN	Uncharacterized protein	NYM_LOCUS22396	Nymphaea colorata (pocket water lily)	9	2019-12-11	2019-12-11
A0A5K1ECE7	unreviewed	A0A5K1ECE7_9MAGN	Uncharacterized protein	NYM_LOCUS21480	Nymphaea colorata (pocket water lily)	66	2019-12-11	2019-12-11
A0A5K1ECE8	unreviewed	A0A5K1ECE8_9MAGN	Leucine-rich repeat-containing N-terminal plant-type domain-containing protein	NYM_LOCUS21731	Nymphaea colorata (pocket water lily)	26	2019-12-11	2019-12-11
A0A5K1ECE9	unreviewed	A0A5K1ECE9_9MAGN	Ribosomal protein L2 C-terminal domain-containing protein	NYM_LOCUS21519	Nymphaea colorata (pocket water lily)	31	2019-12-11	2019-12-11
A0A5K1ECF0	unreviewed	A0A5K1ECF0_9MAGN	Uncharacterized protein	NYM_LOCUS21710	Nymphaea colorata (pocket water lily)	24	2019-12-11	2019-12-11
A0A5K1ECF1	unreviewed	A0A5K1ECF1_9MAGN	Amidase domain-containing protein	NYM_LOCUS21641	Nymphaea colorata (pocket water lily)	77	2019-12-11	2019-12-11
A0A5K1ECF2	unreviewed	A0A5K1ECF2_9MAGN	Uncharacterized protein	NYM_LOCUS21456	Nymphaea colorata (pocket water lily)	19	2019-12-11	2019-12-11
A0A5K1ECF3	unreviewed	A0A5K1ECF3_9MAGN	Uncharacterized protein	NYM_LOCUS21710	Nymphaea colorata (pocket water lily)	22	2019-12-11	2019-12-11
A0A5K1ECF4	unreviewed	A0A5K1ECF4_9MAGN	Uncharacterized protein	NYM_LOCUS22394	Nymphaea colorata (pocket water lily)	26	2019-12-11	2019-12-11
A0A5K1ECF5	unreviewed	A0A5K1ECF5_9MAGN	Uncharacterized protein	NYM_LOCUS21478	Nymphaea colorata (pocket water lily)	41	2019-12-11	2019-12-11
A0A5K1ECF6	unreviewed	A0A5K1ECF6_9MAGN	Serine-threonine/tyrosine-protein kinase catalytic domain-containing protein	NYM_LOCUS21731	Nymphaea colorata (pocket water lily)	42	2019-12-11	2019-12-11
A0A5K1ECF7	unreviewed	A0A5K1ECF7_9MAGN	Uncharacterized protein	NYM_LOCUS21707	Nymphaea colorata (pocket water lily)	59	2019-12-11	2019-12-11
A0A5K1ECF8	unreviewed	A0A5K1ECF8_9MAGN	Uncharacterized protein	NYM_LOCUS21519	Nymphaea colorata (pocket water lily)	72	2019-12-11	2019-12-11
A0A5K1ECF9	unreviewed	A0A5K1ECF9_9MAGN	Uncharacterized protein	NYM_LOCUS21574	Nymphaea colorata (pocket water lily)	52	2019-12-11	2019-12-11
A0A5K1ECG0	unreviewed	A0A5K1ECG0_9MAGN	Uncharacterized protein	NYM_LOCUS21639	Nymphaea colorata (pocket water lily)	43	2019-12-11	2019-12-11
A0A5K1ECG1	unreviewed	A0A5K1ECG1_9MAGN	Uncharacterized protein	NYM_LOCUS22511	Nymphaea colorata (pocket water lily)	65	2019-12-11	2019-12-11
A0A5K1ECG2	unreviewed	A0A5K1ECG2_9MAGN	PPM-type phosphatase domain-containing protein	NYM_LOCUS22391	Nymphaea colorata (pocket water lily)	114	2019-12-11	2019-12-11
A0A5K1ECG3	unreviewed	A0A5K1ECG3_9MAGN	Chloroplast envelope membrane protein	NYM_LOCUS21708	Nymphaea colorata (pocket water lily)	99	2019-12-11	2019-12-11
A0A5K1ECG4	unreviewed	A0A5K1ECG4_9MAGN	Uncharacterized protein	NYM_LOCUS21729	Nymphaea colorata (pocket water lily)	19	2019-12-11	2019-12-11
A0A5K1ECG5	unreviewed	A0A5K1ECG5_9MAGN	Chaperone DnaJ C-terminal domain-containing protein	NYM_LOCUS21704	Nymphaea colorata (pocket water lily)	120	2019-12-11	2019-12-11
A0A5K1ECG7	unreviewed	A0A5K1ECG7_9MAGN	Uncharacterized protein	NYM_LOCUS21517	Nymphaea colorata (pocket water lily)	26	2019-12-11	2019-12-11
A0A5K1ECG8	unreviewed	A0A5K1ECG8_9MAGN	Uncharacterized protein	NYM_LOCUS21569	Nymphaea colorata (pocket water lily)	12	2019-12-11	2019-12-11
A0A5K1ECG9	unreviewed	A0A5K1ECG9_9MAGN	Uncharacterized protein	NYM_LOCUS21638	Nymphaea colorata (pocket water lily)	31	2019-12-11	2019-12-11
A0A5K1ECH0	unreviewed	A0A5K1ECH0_9MAGN	Uncharacterized protein	NYM_LOCUS22389	Nymphaea colorata (pocket water lily)	38	2019-12-11	2019-12-11
A0A5K1ECH1	unreviewed	A0A5K1ECH1_9MAGN	PPIase cyclophilin-type domain-containing protein	NYM_LOCUS22509	Nymphaea colorata (pocket water lily)	24	2019-12-11	2019-12-11
A0A5K1ECH2	unreviewed	A0A5K1ECH2_9MAGN	Malectin-like domain-containing protein	NYM_LOCUS21727	Nymphaea colorata (pocket water lily)	181	2019-12-11	2019-12-11
A0A5K1ECH3	unreviewed	A0A5K1ECH3_9MAGN	Cleavage/polyadenylation specificity factor A subunit C-terminal domain-containing protein	NYM_LOCUS21701	Nymphaea colorata (pocket water lily)	52	2019-12-11	2019-12-11
A0A5K1ECH4	unreviewed	A0A5K1ECH4_9MAGN	Uncharacterized protein	NYM_LOCUS21704	Nymphaea colorata (pocket water lily)	32	2019-12-11	2019-12-11
A0A5K1ECH5	unreviewed	A0A5K1ECH5_9MAGN	Uncharacterized protein	NYM_LOCUS21475	Nymphaea colorata (pocket water lily)	55	2019-12-11	2019-12-11
A0A5K1ECH6	unreviewed	A0A5K1ECH6_9MAGN	FCP1 homology domain-containing protein	NYM_LOCUS21514	Nymphaea colorata (pocket water lily)	21	2019-12-11	2019-12-11
A0A5K1ECH7	unreviewed	A0A5K1ECH7_9MAGN	Uncharacterized protein	NYM_LOCUS21566	Nymphaea colorata (pocket water lily)	22	2019-12-11	2019-12-11
A0A5K1ECH8	unreviewed	A0A5K1ECH8_9MAGN	Uncharacterized protein	NYM_LOCUS22616	Nymphaea colorata (pocket water lily)	13	2019-12-11	2019-12-11
A0A5K1ECI0	unreviewed	A0A5K1ECI0_9MAGN	Uncharacterized protein	NYM_LOCUS22388	Nymphaea colorata (pocket water lily)	45	2019-12-11	2019-12-11
A0A5K1ECI1	unreviewed	A0A5K1ECI1_9MAGN	Uncharacterized protein	NYM_LOCUS21700	Nymphaea colorata (pocket water lily)	15	2019-12-11	2019-12-11
A0A5K1ECI2	unreviewed	A0A5K1ECI2_9MAGN	Uncharacterized protein	NYM_LOCUS22506	Nymphaea colorata (pocket water lily)	18	2019-12-11	2019-12-11
A0A5K1ECI4	unreviewed	A0A5K1ECI4_9MAGN	Cleavage/polyadenylation specificity factor A subunit C-terminal domain-containing protein	NYM_LOCUS21701	Nymphaea colorata (pocket water lily)	47	2019-12-11	2019-12-11
A0A5K1ECI5	unreviewed	A0A5K1ECI5_9MAGN	Uncharacterized protein	NYM_LOCUS13558 NYM_LOCUS21564	Nymphaea colorata (pocket water lily)	22	2019-12-11	2019-12-11
A0A5K1ECI6	unreviewed	A0A5K1ECI6_9MAGN	Uncharacterized protein	NYM_LOCUS21511	Nymphaea colorata (pocket water lily)	37	2019-12-11	2019-12-11
A0A5K1ECI7	unreviewed	A0A5K1ECI7_9MAGN	Uncharacterized protein	NYM_LOCUS22620	Nymphaea colorata (pocket water lily)	26	2019-12-11	2019-12-11
A0A5K1ECI8	unreviewed	A0A5K1ECI8_9MAGN	Uncharacterized protein	NYM_LOCUS21632	Nymphaea colorata (pocket water lily)	19	2019-12-11	2019-12-11
A0A5K1ECI9	unreviewed	A0A5K1ECI9_9MAGN	Uncharacterized protein	NYM_LOCUS22387	Nymphaea colorata (pocket water lily)	44	2019-12-11	2019-12-11
A0A5K1ECJ0	unreviewed	A0A5K1ECJ0_9MAGN	Uncharacterized protein	NYM_LOCUS21560	Nymphaea colorata (pocket water lily)	62	2019-12-11	2019-12-11
A0A5K1ECJ1	unreviewed	A0A5K1ECJ1_9MAGN	PABC domain-containing protein	NYM_LOCUS21698	Nymphaea colorata (pocket water lily)	28	2019-12-11	2019-12-11
A0A5K1ECJ2	unreviewed	A0A5K1ECJ2_9MAGN	Uncharacterized protein	NYM_LOCUS21701	Nymphaea colorata (pocket water lily)	51	2019-12-11	2019-12-11
A0A5K1ECJ3	unreviewed	A0A5K1ECJ3_9MAGN	Aspartic peptidase DDI1-type domain-containing protein	NYM_LOCUS21471	Nymphaea colorata (pocket water lily)	92	2019-12-11	2019-12-11
A0A5K1ECJ4	unreviewed	A0A5K1ECJ4_9MAGN	Uncharacterized protein	NYM_LOCUS22506	Nymphaea colorata (pocket water lily)	16	2019-12-11	2019-12-11
A0A5K1ECJ5	unreviewed	A0A5K1ECJ5_9MAGN	Uncharacterized protein	NYM_LOCUS21508	Nymphaea colorata (pocket water lily)	24	2019-12-11	2019-12-11
A0A5K1ECJ6	unreviewed	A0A5K1ECJ6_9MAGN	Uncharacterized protein	NYM_LOCUS22623	Nymphaea colorata (pocket water lily)	25	2019-12-11	2019-12-11
A0A5K1ECJ7	unreviewed	A0A5K1ECJ7_9MAGN	VAN3-binding protein-like auxin canalisation domain-containing protein	NYM_LOCUS21629	Nymphaea colorata (pocket water lily)	84	2019-12-11	2019-12-11
A0A5K1ECJ8	unreviewed	A0A5K1ECJ8_9MAGN	Uncharacterized protein	NYM_LOCUS21559	Nymphaea colorata (pocket water lily)	17	2019-12-11	2019-12-11
A0A5K1ECJ9	unreviewed	A0A5K1ECJ9_9MAGN	Uncharacterized protein	NYM_LOCUS22386	Nymphaea colorata (pocket water lily)	21	2019-12-11	2019-12-11
A0A5K1ECK0	unreviewed	A0A5K1ECK0_9MAGN	Uncharacterized protein	NYM_LOCUS21696	Nymphaea colorata (pocket water lily)	16	2019-12-11	2019-12-11
A0A5K1ECK1	unreviewed	A0A5K1ECK1_9MAGN	Uncharacterized protein	NYM_LOCUS21698	Nymphaea colorata (pocket water lily)	67	2019-12-11	2019-12-11
A0A5K1ECK2	unreviewed	A0A5K1ECK2_9MAGN	Movement protein	NYM_LOCUS21469	Nymphaea colorata (pocket water lily)	31	2019-12-11	2019-12-11
A0A5K1ECK3	unreviewed	A0A5K1ECK3_9MAGN	Uncharacterized protein	NYM_LOCUS22503	Nymphaea colorata (pocket water lily)	9	2019-12-11	2019-12-11
A0A5K1ECK4	unreviewed	A0A5K1ECK4_9MAGN	Transposase Tnp1/En/Spm-like domain-containing protein	NYM_LOCUS21505	Nymphaea colorata (pocket water lily)	129	2019-12-11	2019-12-11
A0A5K1ECK5	unreviewed	A0A5K1ECK5_9MAGN	Uncharacterized protein	NYM_LOCUS22624	Nymphaea colorata (pocket water lily)	18	2019-12-11	2019-12-11
A0A5K1ECK6	unreviewed	A0A5K1ECK6_9MAGN	tRNA/rRNA methyltransferase SpoU type domain-containing protein	NYM_LOCUS21558	Nymphaea colorata (pocket water lily)	23	2019-12-11	2019-12-11
A0A5K1ECK7	unreviewed	A0A5K1ECK7_9MAGN	NADP-dependent oxidoreductase domain-containing protein	NYM_LOCUS22385	Nymphaea colorata (pocket water lily)	52	2019-12-11	2019-12-11
A0A5K1ECK8	unreviewed	A0A5K1ECK8_9MAGN	Uncharacterized protein	NYM_LOCUS21627	Nymphaea colorata (pocket water lily)	33	2019-12-11	2019-12-11
A0A5K1ECK9	unreviewed	A0A5K1ECK9_9MAGN	Uncharacterized protein	NYM_LOCUS21698	Nymphaea colorata (pocket water lily)	28	2019-12-11	2019-12-11
A0A5K1ECL0	unreviewed	A0A5K1ECL0_9MAGN	Uncharacterized protein	NYM_LOCUS21696	Nymphaea colorata (pocket water lily)	11	2019-12-11	2019-12-11
A0A5K1ECL1	unreviewed	A0A5K1ECL1_9MAGN	Uncharacterized protein	NYM_LOCUS21465	Nymphaea colorata (pocket water lily)	78	2019-12-11	2019-12-11
A0A5K1ECL2	unreviewed	A0A5K1ECL2_9MAGN	Uncharacterized protein	NYM_LOCUS21502	Nymphaea colorata (pocket water lily)	53	2019-12-11	2019-12-11
A0A5K1ECL3	unreviewed	A0A5K1ECL3_9MAGN	Uncharacterized protein	NYM_LOCUS22502	Nymphaea colorata (pocket water lily)	38	2019-12-11	2019-12-11
A0A5K1ECL4	unreviewed	A0A5K1ECL4_9MAGN	Uncharacterized protein	NYM_LOCUS22385	Nymphaea colorata (pocket water lily)	52	2019-12-11	2019-12-11
A0A5K1ECL6	unreviewed	A0A5K1ECL6_9MAGN	NAD-dependent epimerase/dehydratase domain-containing protein	NYM_LOCUS21557 NYM_LOCUS23944	Nymphaea colorata (pocket water lily)	31	2019-12-11	2019-12-11
A0A5K1ECL7	unreviewed	A0A5K1ECL7_9MAGN	Uncharacterized protein	NYM_LOCUS21625	Nymphaea colorata (pocket water lily)	60	2019-12-11	2019-12-11
A0A5K1ECL8	unreviewed	A0A5K1ECL8_9MAGN	Conserved oligomeric Golgi complex subunit 3 C-terminal domain-containing protein	NYM_LOCUS21696	Nymphaea colorata (pocket water lily)	29	2019-12-11	2019-12-11
A0A5K1ECL9	unreviewed	A0A5K1ECL9_9MAGN	Uncharacterized protein	NYM_LOCUS21696	Nymphaea colorata (pocket water lily)	25	2019-12-11	2019-12-11
A0A5K1ECM0	unreviewed	A0A5K1ECM0_9MAGN	NECAP PHear domain-containing protein	NYM_LOCUS21462	Nymphaea colorata (pocket water lily)	131	2019-12-11	2019-12-11
A0A5K1ECM1	unreviewed	A0A5K1ECM1_9MAGN	Alkyl transferase	NYM_LOCUS22500	Nymphaea colorata (pocket water lily)	173	2019-12-11	2019-12-11
A0A5K1ECM2	unreviewed	A0A5K1ECM2_9MAGN	Uncharacterized protein	NYM_LOCUS22382	Nymphaea colorata (pocket water lily)	79	2019-12-11	2019-12-11
A0A5K1ECM3	unreviewed	A0A5K1ECM3_9MAGN	Retrotransposon gag domain-containing protein	NYM_LOCUS21556	Nymphaea colorata (pocket water lily)	246	2019-12-11	2019-12-11
A0A5K1ECM4	unreviewed	A0A5K1ECM4_9MAGN	Uncharacterized protein	NYM_LOCUS21696	Nymphaea colorata (pocket water lily)	22	2019-12-11	2019-12-11
A0A5K1ECM5	unreviewed	A0A5K1ECM5_9MAGN	Uncharacterized protein	NYM_LOCUS21623	Nymphaea colorata (pocket water lily)	255	2019-12-11	2019-12-11
A0A5K1ECM6	unreviewed	A0A5K1ECM6_9MAGN	Uncharacterized protein	NYM_LOCUS21460	Nymphaea colorata (pocket water lily)	87	2019-12-11	2019-12-11
A0A5K1ECM7	unreviewed	A0A5K1ECM7_9MAGN	Uncharacterized protein	NYM_LOCUS22380	Nymphaea colorata (pocket water lily)	33	2019-12-11	2019-12-11
A0A5K1ECM8	unreviewed	A0A5K1ECM8_9MAGN	Uncharacterized protein	NYM_LOCUS21555	Nymphaea colorata (pocket water lily)	26	2019-12-11	2019-12-11
A0A5K1ECN0	unreviewed	A0A5K1ECN0_9MAGN	Uncharacterized protein	NYM_LOCUS21695	Nymphaea colorata (pocket water lily)	64	2019-12-11	2019-12-11
A0A5K1ECN1	unreviewed	A0A5K1ECN1_9MAGN	Uncharacterized protein	NYM_LOCUS21621	Nymphaea colorata (pocket water lily)	24	2019-12-11	2019-12-11
A0A5K1ECN3	unreviewed	A0A5K1ECN3_9MAGN	RHOMBOID-like protein	NYM_LOCUS21555	Nymphaea colorata (pocket water lily)	47	2019-12-11	2019-12-11
A0A5K1ECN4	unreviewed	A0A5K1ECN4_9MAGN	Thaumatin-like protein	NYM_LOCUS22379	Nymphaea colorata (pocket water lily)	233	2019-12-11	2019-12-11
A0A5K1ECN5	unreviewed	A0A5K1ECN5_9MAGN	Uncharacterized protein	NYM_LOCUS21693	Nymphaea colorata (pocket water lily)	97	2019-12-11	2019-12-11
A0A5K1ECN6	unreviewed	A0A5K1ECN6_9MAGN	Ammonium transporter AmtB-like domain-containing protein	NYM_LOCUS22496	Nymphaea colorata (pocket water lily)	58	2019-12-11	2019-12-11
A0A5K1ECN7	unreviewed	A0A5K1ECN7_9MAGN	GST N-terminal domain-containing protein	NYM_LOCUS21619	Nymphaea colorata (pocket water lily)	29	2019-12-11	2019-12-11
A0A5K1ECN8	unreviewed	A0A5K1ECN8_9MAGN	Laccase	NYM_LOCUS22376	Nymphaea colorata (pocket water lily)	325	2019-12-11	2019-12-11
A0A5K1ECN9	unreviewed	A0A5K1ECN9_9MAGN	Uncharacterized protein	NYM_LOCUS22511	Nymphaea colorata (pocket water lily)	55	2019-12-11	2019-12-11
A0A5K1ECP0	unreviewed	A0A5K1ECP0_9MAGN	Polycystin cation channel PKD1/PKD2 domain-containing protein	NYM_LOCUS21552	Nymphaea colorata (pocket water lily)	73	2019-12-11	2019-12-11
A0A5K1ECP1	unreviewed	A0A5K1ECP1_9MAGN	NADP-dependent oxidoreductase domain-containing protein	NYM_LOCUS21690	Nymphaea colorata (pocket water lily)	30	2019-12-11	2019-12-11
A0A5K1ECP2	unreviewed	A0A5K1ECP2_9MAGN	TPX2 C-terminal domain-containing protein	NYM_LOCUS22493	Nymphaea colorata (pocket water lily)	57	2019-12-11	2019-12-11
A0A5K1ECP3	unreviewed	A0A5K1ECP3_9MAGN	FH2 domain-containing protein	NYM_LOCUS21617	Nymphaea colorata (pocket water lily)	36	2019-12-11	2019-12-11
A0A5K1ECP4	unreviewed	A0A5K1ECP4_9MAGN	Kinesin motor domain-containing protein	NYM_LOCUS21727	Nymphaea colorata (pocket water lily)	23	2019-12-11	2019-12-11
A0A5K1ECP5	unreviewed	A0A5K1ECP5_9MAGN	Uncharacterized protein	NYM_LOCUS22375	Nymphaea colorata (pocket water lily)	19	2019-12-11	2019-12-11
A0A5K1ECP6	unreviewed	A0A5K1ECP6_9MAGN	Uncharacterized protein	NYM_LOCUS22509	Nymphaea colorata (pocket water lily)	15	2019-12-11	2019-12-11
A0A5K1ECP7	unreviewed	A0A5K1ECP7_9MAGN	Uncharacterized protein	NYM_LOCUS21549	Nymphaea colorata (pocket water lily)	47	2019-12-11	2019-12-11
A0A5K1ECP8	unreviewed	A0A5K1ECP8_9MAGN	C3H1-type domain-containing protein	NYM_LOCUS22492	Nymphaea colorata (pocket water lily)	61	2019-12-11	2019-12-11
A0A5K1ECP9	unreviewed	A0A5K1ECP9_9MAGN	AAA-type ATPase N-terminal domain-containing protein	NYM_LOCUS21689	Nymphaea colorata (pocket water lily)	141	2019-12-11	2019-12-11
A0A5K1ECQ0	unreviewed	A0A5K1ECQ0_9MAGN	Uncharacterized protein	NYM_LOCUS21615	Nymphaea colorata (pocket water lily)	33	2019-12-11	2019-12-11
A0A5K1ECQ1	unreviewed	A0A5K1ECQ1_9MAGN	Uncharacterized protein	NYM_LOCUS22372	Nymphaea colorata (pocket water lily)	11	2019-12-11	2019-12-11
A0A5K1ECQ2	unreviewed	A0A5K1ECQ2_9MAGN	Uncharacterized protein	NYM_LOCUS21547	Nymphaea colorata (pocket water lily)	19	2019-12-11	2019-12-11
A0A5K1ECQ3	unreviewed	A0A5K1ECQ3_9MAGN	Uncharacterized protein	NYM_LOCUS21727	Nymphaea colorata (pocket water lily)	52	2019-12-11	2019-12-11
A0A5K1ECQ4	unreviewed	A0A5K1ECQ4_9MAGN	SGNH hydrolase-type esterase domain-containing protein	NYM_LOCUS22507	Nymphaea colorata (pocket water lily)	70	2019-12-11	2019-12-11
A0A5K1ECQ5	unreviewed	A0A5K1ECQ5_9MAGN	BED-type domain-containing protein	NYM_LOCUS21685	Nymphaea colorata (pocket water lily)	189	2019-12-11	2019-12-11
A0A5K1ECQ7	unreviewed	A0A5K1ECQ7_9MAGN	Phospholipid/glycerol acyltransferase domain-containing protein	NYM_LOCUS22371	Nymphaea colorata (pocket water lily)	311	2019-12-11	2019-12-11
A0A5K1ECQ8	unreviewed	A0A5K1ECQ8_9MAGN	Uncharacterized protein	NYM_LOCUS21726	Nymphaea colorata (pocket water lily)	23	2019-12-11	2019-12-11
A0A5K1ECQ9	unreviewed	A0A5K1ECQ9_9MAGN	Uncharacterized protein	NYM_LOCUS21614	Nymphaea colorata (pocket water lily)	33	2019-12-11	2019-12-11
A0A5K1ECR0	unreviewed	A0A5K1ECR0_9MAGN	MADS-box domain-containing protein	NYM_LOCUS21680	Nymphaea colorata (pocket water lily)	20	2019-12-11	2019-12-11
A0A5K1ECR1	unreviewed	A0A5K1ECR1_9MAGN	Uncharacterized protein	NYM_LOCUS22370	Nymphaea colorata (pocket water lily)	39	2019-12-11	2019-12-11
A0A5K1ECR2	unreviewed	A0A5K1ECR2_9MAGN	Uncharacterized protein	NYM_LOCUS21612	Nymphaea colorata (pocket water lily)	42	2019-12-11	2019-12-11
A0A5K1ECR3	unreviewed	A0A5K1ECR3_9MAGN	Uncharacterized protein	NYM_LOCUS21725	Nymphaea colorata (pocket water lily)	37	2019-12-11	2019-12-11
A0A5K1ECR4	unreviewed	A0A5K1ECR4_9MAGN	Uncharacterized protein	NYM_LOCUS21680	Nymphaea colorata (pocket water lily)	28	2019-12-11	2019-12-11
A0A5K1ECR5	unreviewed	A0A5K1ECR5_9MAGN	Uncharacterized protein	NYM_LOCUS22363	Nymphaea colorata (pocket water lily)	8	2019-12-11	2019-12-11
A0A5K1ECR6	unreviewed	A0A5K1ECR6_9MAGN	Uncharacterized protein	NYM_LOCUS21724	Nymphaea colorata (pocket water lily)	42	2019-12-11	2019-12-11
A0A5K1ECR7	unreviewed	A0A5K1ECR7_9MAGN	Uncharacterized protein	NYM_LOCUS21609	Nymphaea colorata (pocket water lily)	25	2019-12-11	2019-12-11
A0A5K1ECR8	unreviewed	A0A5K1ECR8_9MAGN	Uncharacterized protein	NYM_LOCUS21502	Nymphaea colorata (pocket water lily)	159	2019-12-11	2019-12-11
A0A5K1ECR9	unreviewed	A0A5K1ECR9_9MAGN	Uncharacterized protein	NYM_LOCUS21679	Nymphaea colorata (pocket water lily)	35	2019-12-11	2019-12-11
A0A5K1ECS0	unreviewed	A0A5K1ECS0_9MAGN	Uncharacterized protein	NYM_LOCUS22625	Nymphaea colorata (pocket water lily)	20	2019-12-11	2019-12-11
A0A5K1ECS1	unreviewed	A0A5K1ECS1_9MAGN	Uncharacterized protein	NYM_LOCUS21695	Nymphaea colorata (pocket water lily)	33	2019-12-11	2019-12-11
A0A5K1ECS2	unreviewed	A0A5K1ECS2_9MAGN	Uncharacterized protein	NYM_LOCUS22361	Nymphaea colorata (pocket water lily)	36	2019-12-11	2019-12-11
A0A5K1ECS3	unreviewed	A0A5K1ECS3_9MAGN	Malectin-like domain-containing protein	NYM_LOCUS21724	Nymphaea colorata (pocket water lily)	179	2019-12-11	2019-12-11
A0A5K1ECS4	unreviewed	A0A5K1ECS4_9MAGN	Uncharacterized protein	NYM_LOCUS21608	Nymphaea colorata (pocket water lily)	66	2019-12-11	2019-12-11
A0A5K1ECS5	unreviewed	A0A5K1ECS5_9MAGN	Uncharacterized protein	NYM_LOCUS21500	Nymphaea colorata (pocket water lily)	44	2019-12-11	2019-12-11
A0A5K1ECS6	unreviewed	A0A5K1ECS6_9MAGN	Prolyl 4-hydroxylase alpha subunit Fe(2+) 2OG dioxygenase domain-containing protein	NYM_LOCUS21678	Nymphaea colorata (pocket water lily)	58	2019-12-11	2019-12-11
A0A5K1ECS7	unreviewed	A0A5K1ECS7_9MAGN	HAT C-terminal dimerisation domain-containing protein	NYM_LOCUS21693	Nymphaea colorata (pocket water lily)	143	2019-12-11	2019-12-11
A0A5K1ECS8	unreviewed	A0A5K1ECS8_9MAGN	Uncharacterized protein	NYM_LOCUS22627 NYM_LOCUS26979	Nymphaea colorata (pocket water lily)	37	2019-12-11	2019-12-11
A0A5K1ECS9	unreviewed	A0A5K1ECS9_9MAGN	Ribosomal RNA methyltransferase FtsJ domain-containing protein	NYM_LOCUS22359	Nymphaea colorata (pocket water lily)	39	2019-12-11	2019-12-11
A0A5K1ECT0	unreviewed	A0A5K1ECT0_9MAGN	Malectin-like domain-containing protein	NYM_LOCUS21724	Nymphaea colorata (pocket water lily)	160	2019-12-11	2019-12-11
A0A5K1ECT1	unreviewed	A0A5K1ECT1_9MAGN	Uncharacterized protein	NYM_LOCUS21499	Nymphaea colorata (pocket water lily)	53	2019-12-11	2019-12-11
A0A5K1ECT2	unreviewed	A0A5K1ECT2_9MAGN	Uncharacterized protein	NYM_LOCUS21606	Nymphaea colorata (pocket water lily)	43	2019-12-11	2019-12-11
A0A5K1ECT3	unreviewed	A0A5K1ECT3_9MAGN	Uncharacterized protein	NYM_LOCUS21676	Nymphaea colorata (pocket water lily)	36	2019-12-11	2019-12-11
A0A5K1ECT4	unreviewed	A0A5K1ECT4_9MAGN	Uncharacterized protein	NYM_LOCUS19290 NYM_LOCUS22358	Nymphaea colorata (pocket water lily)	16	2019-12-11	2019-12-11
A0A5K1ECT5	unreviewed	A0A5K1ECT5_9MAGN	Uncharacterized protein	NYM_LOCUS21690	Nymphaea colorata (pocket water lily)	13	2019-12-11	2019-12-11
A0A5K1ECT6	unreviewed	A0A5K1ECT6_9MAGN	Uncharacterized protein	NYM_LOCUS22630	Nymphaea colorata (pocket water lily)	23	2019-12-11	2019-12-11
A0A5K1ECT7	unreviewed	A0A5K1ECT7_9MAGN	Malectin-like domain-containing protein	NYM_LOCUS21724	Nymphaea colorata (pocket water lily)	177	2019-12-11	2019-12-11
A0A5K1ECT8	unreviewed	A0A5K1ECT8_9MAGN	Endonuclease/exonuclease/phosphatase domain-containing protein	NYM_LOCUS21496	Nymphaea colorata (pocket water lily)	82	2019-12-11	2019-12-11
A0A5K1ECT9	unreviewed	A0A5K1ECT9_9MAGN	Uncharacterized protein	NYM_LOCUS21673	Nymphaea colorata (pocket water lily)	76	2019-12-11	2019-12-11
A0A5K1ECU1	unreviewed	A0A5K1ECU1_9MAGN	Uncharacterized protein	NYM_LOCUS22357	Nymphaea colorata (pocket water lily)	43	2019-12-11	2019-12-11
A0A5K1ECU2	unreviewed	A0A5K1ECU2_9MAGN	AAA+ ATPase domain-containing protein	NYM_LOCUS21687	Nymphaea colorata (pocket water lily)	358	2019-12-11	2019-12-11
A0A5K1ECU3	unreviewed	A0A5K1ECU3_9MAGN	Uncharacterized protein	NYM_LOCUS22632	Nymphaea colorata (pocket water lily)	13	2019-12-11	2019-12-11
A0A5K1ECU4	unreviewed	A0A5K1ECU4_9MAGN	Malectin-like domain-containing protein	NYM_LOCUS21724	Nymphaea colorata (pocket water lily)	154	2019-12-11	2019-12-11
A0A5K1ECU5	unreviewed	A0A5K1ECU5_9MAGN	Uncharacterized protein	NYM_LOCUS21494	Nymphaea colorata (pocket water lily)	55	2019-12-11	2019-12-11
A0A5K1ECU6	unreviewed	A0A5K1ECU6_9MAGN	Uncharacterized protein	NYM_LOCUS21669	Nymphaea colorata (pocket water lily)	46	2019-12-11	2019-12-11
A0A5K1ECU7	unreviewed	A0A5K1ECU7_9MAGN	Orotidine 5'-phosphate decarboxylase domain-containing protein	NYM_LOCUS22355	Nymphaea colorata (pocket water lily)	85	2019-12-11	2019-12-11
A0A5K1ECU8	unreviewed	A0A5K1ECU8_9MAGN	Uncharacterized protein	NYM_LOCUS21602	Nymphaea colorata (pocket water lily)	46	2019-12-11	2019-12-11
A0A5K1ECU9	unreviewed	A0A5K1ECU9_9MAGN	Uncharacterized protein	NYM_LOCUS21684	Nymphaea colorata (pocket water lily)	67	2019-12-11	2019-12-11
A0A5K1ECV0	unreviewed	A0A5K1ECV0_9MAGN	Uncharacterized protein	NYM_LOCUS21489	Nymphaea colorata (pocket water lily)	36	2019-12-11	2019-12-11
A0A5K1ECV1	unreviewed	A0A5K1ECV1_9MAGN	Uncharacterized protein	NYM_LOCUS22634	Nymphaea colorata (pocket water lily)	30	2019-12-11	2019-12-11
A0A5K1ECV2	unreviewed	A0A5K1ECV2_9MAGN	Uncharacterized protein	NYM_LOCUS21724	Nymphaea colorata (pocket water lily)	23	2019-12-11	2019-12-11
A0A5K1ECV4	unreviewed	A0A5K1ECV4_9MAGN	Uncharacterized protein	NYM_LOCUS22352	Nymphaea colorata (pocket water lily)	43	2019-12-11	2019-12-11
A0A5K1ECV5	unreviewed	A0A5K1ECV5_9MAGN	Uncharacterized protein	NYM_LOCUS14507 NYM_LOCUS21330 NYM_LOCUS21601 NYM_LOCUS26459	Nymphaea colorata (pocket water lily)	9	2019-12-11	2019-12-11
A0A5K1ECV6	unreviewed	A0A5K1ECV6_9MAGN	Uncharacterized protein	NYM_LOCUS21722	Nymphaea colorata (pocket water lily)	43	2019-12-11	2019-12-11
A0A5K1ECV7	unreviewed	A0A5K1ECV7_9MAGN	Aspartate/glutamate/uridylate kinase domain-containing protein	NYM_LOCUS21680	Nymphaea colorata (pocket water lily)	124	2019-12-11	2019-12-11
A0A5K1ECV8	unreviewed	A0A5K1ECV8_9MAGN	Secreted protein	NYM_LOCUS22636	Nymphaea colorata (pocket water lily)	79	2019-12-11	2019-12-11
A0A5K1ECW0	unreviewed	A0A5K1ECW0_9MAGN	Uncharacterized protein	NYM_LOCUS22506	Nymphaea colorata (pocket water lily)	22	2019-12-11	2019-12-11
A0A5K1ECW1	unreviewed	A0A5K1ECW1_9MAGN	Uncharacterized protein	NYM_LOCUS21544	Nymphaea colorata (pocket water lily)	30	2019-12-11	2019-12-11
A0A5K1ECW2	unreviewed	A0A5K1ECW2_9MAGN	Uncharacterized protein	NYM_LOCUS21664	Nymphaea colorata (pocket water lily)	20	2019-12-11	2019-12-11
A0A5K1ECW3	unreviewed	A0A5K1ECW3_9MAGN	CCT domain-containing protein	NYM_LOCUS22350	Nymphaea colorata (pocket water lily)	65	2019-12-11	2019-12-11
A0A5K1ECW4	unreviewed	A0A5K1ECW4_9MAGN	OTU domain-containing protein	NYM_LOCUS21597	Nymphaea colorata (pocket water lily)	54	2019-12-11	2019-12-11
A0A5K1ECW5	unreviewed	A0A5K1ECW5_9MAGN	Uncharacterized protein	NYM_LOCUS22489	Nymphaea colorata (pocket water lily)	122	2019-12-11	2019-12-11
A0A5K1ECW6	unreviewed	A0A5K1ECW6_9MAGN	Malectin-like domain-containing protein	NYM_LOCUS21719	Nymphaea colorata (pocket water lily)	152	2019-12-11	2019-12-11
A0A5K1ECW7	unreviewed	A0A5K1ECW7_9MAGN	Aspartate/homoserine dehydrogenase NAD-binding domain-containing protein	NYM_LOCUS21680	Nymphaea colorata (pocket water lily)	75	2019-12-11	2019-12-11
A0A5K1ECW8	unreviewed	A0A5K1ECW8_9MAGN	Uncharacterized protein	NYM_LOCUS21542	Nymphaea colorata (pocket water lily)	19	2019-12-11	2019-12-11
A0A5K1ECW9	unreviewed	A0A5K1ECW9_9MAGN	Uncharacterized protein	NYM_LOCUS21483	Nymphaea colorata (pocket water lily)	23	2019-12-11	2019-12-11
A0A5K1ECX0	unreviewed	A0A5K1ECX0_9MAGN	Beta-glucosidase	NYM_LOCUS22637	Nymphaea colorata (pocket water lily)	73	2019-12-11	2019-12-11
A0A5K1ECX1	unreviewed	A0A5K1ECX1_9MAGN	Uncharacterized protein	NYM_LOCUS22503	Nymphaea colorata (pocket water lily)	106	2019-12-11	2019-12-11
A0A5K1ECX2	unreviewed	A0A5K1ECX2_9MAGN	C2H2-type domain-containing protein	NYM_LOCUS21663	Nymphaea colorata (pocket water lily)	192	2019-12-11	2019-12-11
A0A5K1ECX3	unreviewed	A0A5K1ECX3_9MAGN	Uncharacterized protein	NYM_LOCUS22349	Nymphaea colorata (pocket water lily)	39	2019-12-11	2019-12-11
A0A5K1ECX4	unreviewed	A0A5K1ECX4_9MAGN	Uncharacterized protein	NYM_LOCUS21595	Nymphaea colorata (pocket water lily)	40	2019-12-11	2019-12-11
A0A5K1ECX5	unreviewed	A0A5K1ECX5_9MAGN	Uncharacterized protein	NYM_LOCUS22489	Nymphaea colorata (pocket water lily)	20	2019-12-11	2019-12-11
A0A5K1ECX6	unreviewed	A0A5K1ECX6_9MAGN	Protein kinase domain-containing protein	NYM_LOCUS21717	Nymphaea colorata (pocket water lily)	42	2019-12-11	2019-12-11
A0A5K1ECX7	unreviewed	A0A5K1ECX7_9MAGN	Uncharacterized protein	NYM_LOCUS21679	Nymphaea colorata (pocket water lily)	19	2019-12-11	2019-12-11
A0A5K1ECX8	unreviewed	A0A5K1ECX8_9MAGN	Reverse transcriptase domain-containing protein	NYM_LOCUS21539	Nymphaea colorata (pocket water lily)	42	2019-12-11	2019-12-11
A0A5K1ECX9	unreviewed	A0A5K1ECX9_9MAGN	Uncharacterized protein	NYM_LOCUS21481	Nymphaea colorata (pocket water lily)	26	2019-12-11	2019-12-11
A0A5K1ECY0	unreviewed	A0A5K1ECY0_9MAGN	CCHC-type domain-containing protein	NYM_LOCUS22638	Nymphaea colorata (pocket water lily)	244	2019-12-11	2019-12-11
A0A5K1ECY1	unreviewed	A0A5K1ECY1_9MAGN	Uncharacterized protein	NYM_LOCUS21660	Nymphaea colorata (pocket water lily)	25	2019-12-11	2019-12-11
A0A5K1ECY2	unreviewed	A0A5K1ECY2_9MAGN	ADP/ATP translocase	NYM_LOCUS22502	Nymphaea colorata (pocket water lily)	25	2019-12-11	2019-12-11
A0A5K1ECY3	unreviewed	A0A5K1ECY3_9MAGN	TFIIS N-terminal domain-containing protein	NYM_LOCUS22347	Nymphaea colorata (pocket water lily)	74	2019-12-11	2019-12-11
A0A5K1ECY4	unreviewed	A0A5K1ECY4_9MAGN	Retrotransposon Copia-like N-terminal domain-containing protein	NYM_LOCUS21594	Nymphaea colorata (pocket water lily)	163	2019-12-11	2019-12-11
A0A5K1ECY5	unreviewed	A0A5K1ECY5_9MAGN	Uncharacterized protein	NYM_LOCUS21717	Nymphaea colorata (pocket water lily)	48	2019-12-11	2019-12-11
A0A5K1ECY6	unreviewed	A0A5K1ECY6_9MAGN	Uncharacterized protein	NYM_LOCUS22486	Nymphaea colorata (pocket water lily)	46	2019-12-11	2019-12-11
A0A5K1ECY7	unreviewed	A0A5K1ECY7_9MAGN	Uncharacterized protein	NYM_LOCUS21678	Nymphaea colorata (pocket water lily)	19	2019-12-11	2019-12-11
A0A5K1ECY9	unreviewed	A0A5K1ECY9_9MAGN	Beta-glucosidase	NYM_LOCUS22639	Nymphaea colorata (pocket water lily)	73	2019-12-11	2019-12-11
A0A5K1ECZ0	unreviewed	A0A5K1ECZ0_9MAGN	Uncharacterized protein	NYM_LOCUS21658	Nymphaea colorata (pocket water lily)	29	2019-12-11	2019-12-11
A0A5K1ECZ1	unreviewed	A0A5K1ECZ1_9MAGN	Uncharacterized protein	NYM_LOCUS21480	Nymphaea colorata (pocket water lily)	18	2019-12-11	2019-12-11
A0A5K1ECZ2	unreviewed	A0A5K1ECZ2_9MAGN	Uncharacterized protein	NYM_LOCUS22501	Nymphaea colorata (pocket water lily)	29	2019-12-11	2019-12-11
A0A5K1ECZ4	unreviewed	A0A5K1ECZ4_9MAGN	Uncharacterized protein	NYM_LOCUS21593	Nymphaea colorata (pocket water lily)	29	2019-12-11	2019-12-11
A0A5K1ECZ5	unreviewed	A0A5K1ECZ5_9MAGN	Uncharacterized protein	NYM_LOCUS21716	Nymphaea colorata (pocket water lily)	81	2019-12-11	2019-12-11
A0A5K1ECZ6	unreviewed	A0A5K1ECZ6_9MAGN	Uncharacterized protein	NYM_LOCUS22483	Nymphaea colorata (pocket water lily)	16	2019-12-11	2019-12-11
A0A5K1ECZ8	unreviewed	A0A5K1ECZ8_9MAGN	Lunapark zinc ribbon domain-containing protein	NYM_LOCUS21676	Nymphaea colorata (pocket water lily)	142	2019-12-11	2019-12-11
A0A5K1ECZ9	unreviewed	A0A5K1ECZ9_9MAGN	Uncharacterized protein	NYM_LOCUS22641	Nymphaea colorata (pocket water lily)	57	2019-12-11	2019-12-11
A0A5K1ED00	unreviewed	A0A5K1ED00_9MAGN	SMP domain-containing protein	NYM_LOCUS21478	Nymphaea colorata (pocket water lily)	130	2019-12-11	2019-12-11
A0A5K1ED02	unreviewed	A0A5K1ED02_9MAGN	PROP1-like PPR domain-containing protein	NYM_LOCUS21657	Nymphaea colorata (pocket water lily)	260	2019-12-11	2019-12-11
A0A5K1ED03	unreviewed	A0A5K1ED03_9MAGN	Uncharacterized protein	NYM_LOCUS21589	Nymphaea colorata (pocket water lily)	75	2019-12-11	2019-12-11
A0A5K1ED04	unreviewed	A0A5K1ED04_9MAGN	Malectin-like domain-containing protein	NYM_LOCUS21714	Nymphaea colorata (pocket water lily)	59	2019-12-11	2019-12-11
A0A5K1ED05	unreviewed	A0A5K1ED05_9MAGN	Uncharacterized protein	NYM_LOCUS22342	Nymphaea colorata (pocket water lily)	32	2019-12-11	2019-12-11
A0A5K1ED06	unreviewed	A0A5K1ED06_9MAGN	Amino acid transporter transmembrane domain-containing protein	NYM_LOCUS22482	Nymphaea colorata (pocket water lily)	69	2019-12-11	2019-12-11
A0A5K1ED07	unreviewed	A0A5K1ED07_9MAGN	Uncharacterized protein	NYM_LOCUS21534	Nymphaea colorata (pocket water lily)	17	2019-12-11	2019-12-11
A0A5K1ED08	unreviewed	A0A5K1ED08_9MAGN	Wall-associated receptor kinase galacturonan-binding domain-containing protein	NYM_LOCUS21672	Nymphaea colorata (pocket water lily)	297	2019-12-11	2019-12-11
A0A5K1ED10	unreviewed	A0A5K1ED10_9MAGN	Uncharacterized protein	NYM_LOCUS21656	Nymphaea colorata (pocket water lily)	28	2019-12-11	2019-12-11
A0A5K1ED11	unreviewed	A0A5K1ED11_9MAGN	Uncharacterized protein	NYM_LOCUS21475	Nymphaea colorata (pocket water lily)	65	2019-12-11	2019-12-11
A0A5K1ED12	unreviewed	A0A5K1ED12_9MAGN	SGNH hydrolase-type esterase domain-containing protein	NYM_LOCUS20936 NYM_LOCUS20937 NYM_LOCUS21713	Nymphaea colorata (pocket water lily)	118	2019-12-11	2019-12-11
A0A5K1ED13	unreviewed	A0A5K1ED13_9MAGN	Uncharacterized protein	NYM_LOCUS22497	Nymphaea colorata (pocket water lily)	27	2019-12-11	2019-12-11
A0A5K1ED14	unreviewed	A0A5K1ED14_9MAGN	Uncharacterized protein	NYM_LOCUS21442	Nymphaea colorata (pocket water lily)	45	2019-12-11	2019-12-11
A0A5K1ED15	unreviewed	A0A5K1ED15_9MAGN	Uncharacterized protein	NYM_LOCUS21587	Nymphaea colorata (pocket water lily)	42	2019-12-11	2019-12-11
A0A5K1ED16	unreviewed	A0A5K1ED16_9MAGN	Major facilitator superfamily (MFS) profile domain-containing protein	NYM_LOCUS21532	Nymphaea colorata (pocket water lily)	67	2019-12-11	2019-12-11
A0A5K1ED17	unreviewed	A0A5K1ED17_9MAGN	Ig-like domain-containing protein	NYM_LOCUS22645	Nymphaea colorata (pocket water lily)	32	2019-12-11	2019-12-11
A0A5K1ED19	unreviewed	A0A5K1ED19_9MAGN	Uncharacterized protein	NYM_LOCUS21669	Nymphaea colorata (pocket water lily)	59	2019-12-11	2019-12-11
A0A5K1ED20	unreviewed	A0A5K1ED20_9MAGN	Uncharacterized protein	NYM_LOCUS22494	Nymphaea colorata (pocket water lily)	18	2019-12-11	2019-12-11
A0A5K1ED21	unreviewed	A0A5K1ED21_9MAGN	Uncharacterized protein	NYM_LOCUS21652	Nymphaea colorata (pocket water lily)	260	2019-12-11	2019-12-11
A0A5K1ED22	unreviewed	A0A5K1ED22_9MAGN	Uncharacterized protein	NYM_LOCUS21473	Nymphaea colorata (pocket water lily)	43	2019-12-11	2019-12-11
A0A5K1ED23	unreviewed	A0A5K1ED23_9MAGN	Uncharacterized protein	NYM_LOCUS21446	Nymphaea colorata (pocket water lily)	30	2019-12-11	2019-12-11
A0A5K1ED24	unreviewed	A0A5K1ED24_9MAGN	Uncharacterized protein	NYM_LOCUS20938	Nymphaea colorata (pocket water lily)	82	2019-12-11	2019-12-11
A0A5K1ED25	unreviewed	A0A5K1ED25_9MAGN	Uncharacterized protein	NYM_LOCUS21587	Nymphaea colorata (pocket water lily)	38	2019-12-11	2019-12-11
A0A5K1ED27	unreviewed	A0A5K1ED27_9MAGN	Uncharacterized protein	NYM_LOCUS22478	Nymphaea colorata (pocket water lily)	17	2019-12-11	2019-12-11
A0A5K1ED28	unreviewed	A0A5K1ED28_9MAGN	Uncharacterized protein	NYM_LOCUS22642 NYM_LOCUS22646	Nymphaea colorata (pocket water lily)	10	2019-12-11	2019-12-11
A0A5K1ED29	unreviewed	A0A5K1ED29_9MAGN	Uncharacterized protein	NYM_LOCUS21665	Nymphaea colorata (pocket water lily)	10	2019-12-11	2019-12-11
A0A5K1ED30	unreviewed	A0A5K1ED30_9MAGN	Uncharacterized protein	NYM_LOCUS21648	Nymphaea colorata (pocket water lily)	84	2019-12-11	2019-12-11
A0A5K1ED31	unreviewed	A0A5K1ED31_9MAGN	Uncharacterized protein	NYM_LOCUS21471	Nymphaea colorata (pocket water lily)	22	2019-12-11	2019-12-11
A0A5K1ED32	unreviewed	A0A5K1ED32_9MAGN	Uncharacterized protein	NYM_LOCUS21443 NYM_LOCUS21449 NYM_LOCUS22586	Nymphaea colorata (pocket water lily)	23	2019-12-11	2019-12-11
A0A5K1ED33	unreviewed	A0A5K1ED33_9MAGN	Uncharacterized protein	NYM_LOCUS20940	Nymphaea colorata (pocket water lily)	24	2019-12-11	2019-12-11
A0A5K1ED34	unreviewed	A0A5K1ED34_9MAGN	RRM domain-containing protein	NYM_LOCUS22492	Nymphaea colorata (pocket water lily)	72	2019-12-11	2019-12-11
A0A5K1ED35	unreviewed	A0A5K1ED35_9MAGN	Uncharacterized protein	NYM_LOCUS21584	Nymphaea colorata (pocket water lily)	70	2019-12-11	2019-12-11
A0A5K1ED36	unreviewed	A0A5K1ED36_9MAGN	CCHC-type domain-containing protein	NYM_LOCUS21528	Nymphaea colorata (pocket water lily)	317	2019-12-11	2019-12-11
A0A5K1ED37	unreviewed	A0A5K1ED37_9MAGN	Uncharacterized protein	NYM_LOCUS22477	Nymphaea colorata (pocket water lily)	31	2019-12-11	2019-12-11
A0A5K1ED38	unreviewed	A0A5K1ED38_9MAGN	Uncharacterized protein	NYM_LOCUS22649	Nymphaea colorata (pocket water lily)	56	2019-12-11	2019-12-11
A0A5K1ED39	unreviewed	A0A5K1ED39_9MAGN	AB hydrolase-1 domain-containing protein	NYM_LOCUS21453	Nymphaea colorata (pocket water lily)	52	2019-12-11	2019-12-11
A0A5K1ED40	unreviewed	A0A5K1ED40_9MAGN	Uncharacterized protein	NYM_LOCUS21469	Nymphaea colorata (pocket water lily)	15	2019-12-11	2019-12-11
A0A5K1ED41	unreviewed	A0A5K1ED41_9MAGN	Uncharacterized protein	NYM_LOCUS21664	Nymphaea colorata (pocket water lily)	42	2019-12-11	2019-12-11
A0A5K1ED42	unreviewed	A0A5K1ED42_9MAGN	Uncharacterized protein	NYM_LOCUS21644	Nymphaea colorata (pocket water lily)	33	2019-12-11	2019-12-11
A0A5K1ED43	unreviewed	A0A5K1ED43_9MAGN	Uncharacterized protein	NYM_LOCUS20941	Nymphaea colorata (pocket water lily)	137	2019-12-11	2019-12-11
A0A5K1ED44	unreviewed	A0A5K1ED44_9MAGN	Serine-threonine/tyrosine-protein kinase catalytic domain-containing protein	NYM_LOCUS22491	Nymphaea colorata (pocket water lily)	111	2019-12-11	2019-12-11
A0A5K1ED45	unreviewed	A0A5K1ED45_9MAGN	Uncharacterized protein	NYM_LOCUS21526	Nymphaea colorata (pocket water lily)	17	2019-12-11	2019-12-11
A0A5K1ED46	unreviewed	A0A5K1ED46_9MAGN	Uncharacterized protein	NYM_LOCUS21581	Nymphaea colorata (pocket water lily)	30	2019-12-11	2019-12-11
A0A5K1ED48	unreviewed	A0A5K1ED48_9MAGN	Uncharacterized protein	NYM_LOCUS22476	Nymphaea colorata (pocket water lily)	12	2019-12-11	2019-12-11
A0A5K1ED49	unreviewed	A0A5K1ED49_9MAGN	Uncharacterized protein	NYM_LOCUS22652	Nymphaea colorata (pocket water lily)	24	2019-12-11	2019-12-11
A0A5K1ED50	unreviewed	A0A5K1ED50_9MAGN	G-patch domain-containing protein	NYM_LOCUS21662	Nymphaea colorata (pocket water lily)	250	2019-12-11	2019-12-11
A0A5K1ED51	unreviewed	A0A5K1ED51_9MAGN	Uncharacterized protein	NYM_LOCUS21643	Nymphaea colorata (pocket water lily)	31	2019-12-11	2019-12-11
A0A5K1ED52	unreviewed	A0A5K1ED52_9MAGN	Uncharacterized protein	NYM_LOCUS21467	Nymphaea colorata (pocket water lily)	27	2019-12-11	2019-12-11
A0A5K1ED53	unreviewed	A0A5K1ED53_9MAGN	SGNH hydrolase-type esterase domain-containing protein	NYM_LOCUS20943	Nymphaea colorata (pocket water lily)	147	2019-12-11	2019-12-11
A0A5K1ED54	unreviewed	A0A5K1ED54_9MAGN	Uncharacterized protein	NYM_LOCUS22489	Nymphaea colorata (pocket water lily)	28	2019-12-11	2019-12-11
A0A5K1ED55	unreviewed	A0A5K1ED55_9MAGN	Uncharacterized protein	NYM_LOCUS21581	Nymphaea colorata (pocket water lily)	68	2019-12-11	2019-12-11
A0A5K1ED56	unreviewed	A0A5K1ED56_9MAGN	Uncharacterized protein	NYM_LOCUS22586	Nymphaea colorata (pocket water lily)	35	2019-12-11	2019-12-11
A0A5K1ED57	unreviewed	A0A5K1ED57_9MAGN	Aquaporin	NYM_LOCUS22473	Nymphaea colorata (pocket water lily)	31	2019-12-11	2019-12-11
A0A5K1ED58	unreviewed	A0A5K1ED58_9MAGN	Uncharacterized protein	NYM_LOCUS21642	Nymphaea colorata (pocket water lily)	43	2019-12-11	2019-12-11
A0A5K1ED59	unreviewed	A0A5K1ED59_9MAGN	Uncharacterized protein	NYM_LOCUS21660	Nymphaea colorata (pocket water lily)	27	2019-12-11	2019-12-11
A0A5K1ED60	unreviewed	A0A5K1ED60_9MAGN	RRM domain-containing protein	NYM_LOCUS22654	Nymphaea colorata (pocket water lily)	25	2019-12-11	2019-12-11
A0A5K1ED61	unreviewed	A0A5K1ED61_9MAGN	Uncharacterized protein	NYM_LOCUS21464	Nymphaea colorata (pocket water lily)	14	2019-12-11	2019-12-11
A0A5K1ED62	unreviewed	A0A5K1ED62_9MAGN	SGNH hydrolase-type esterase domain-containing protein	NYM_LOCUS20944	Nymphaea colorata (pocket water lily)	125	2019-12-11	2019-12-11
A0A5K1ED63	unreviewed	A0A5K1ED63_9MAGN	Uncharacterized protein	NYM_LOCUS22489	Nymphaea colorata (pocket water lily)	23	2019-12-11	2019-12-11
A0A5K1ED64	unreviewed	A0A5K1ED64_9MAGN	Reverse transcriptase/retrotransposon-derived protein RNase H-like domain-containing protein	NYM_LOCUS21581	Nymphaea colorata (pocket water lily)	169	2019-12-11	2019-12-11
A0A5K1ED65	unreviewed	A0A5K1ED65_9MAGN	Uncharacterized protein	NYM_LOCUS22589	Nymphaea colorata (pocket water lily)	23	2019-12-11	2019-12-11
A0A5K1ED66	unreviewed	A0A5K1ED66_9MAGN	Uncharacterized protein	NYM_LOCUS21658	Nymphaea colorata (pocket water lily)	13	2019-12-11	2019-12-11
A0A5K1ED68	unreviewed	A0A5K1ED68_9MAGN	Uncharacterized protein	NYM_LOCUS22468	Nymphaea colorata (pocket water lily)	30	2019-12-11	2019-12-11
A0A5K1ED70	unreviewed	A0A5K1ED70_9MAGN	GDSL esterase/lipase	NYM_LOCUS20948	Nymphaea colorata (pocket water lily)	128	2019-12-11	2019-12-11
A0A5K1ED72	unreviewed	A0A5K1ED72_9MAGN	Uncharacterized protein	NYM_LOCUS22658	Nymphaea colorata (pocket water lily)	13	2019-12-11	2019-12-11
A0A5K1ED73	unreviewed	A0A5K1ED73_9MAGN	Uncharacterized protein	NYM_LOCUS21581	Nymphaea colorata (pocket water lily)	37	2019-12-11	2019-12-11
A0A5K1ED74	unreviewed	A0A5K1ED74_9MAGN	Uncharacterized protein	NYM_LOCUS21657	Nymphaea colorata (pocket water lily)	147	2019-12-11	2019-12-11
A0A5K1ED75	unreviewed	A0A5K1ED75_9MAGN	Pentacotripeptide-repeat region of PRORP domain-containing protein	NYM_LOCUS22487	Nymphaea colorata (pocket water lily)	61	2019-12-11	2019-12-11
A0A5K1ED76	unreviewed	A0A5K1ED76_9MAGN	Uncharacterized protein	NYM_LOCUS21639	Nymphaea colorata (pocket water lily)	70	2019-12-11	2019-12-11
A0A5K1ED77	unreviewed	A0A5K1ED77_9MAGN	Uncharacterized protein	NYM_LOCUS22592	Nymphaea colorata (pocket water lily)	50	2019-12-11	2019-12-11
A0A5K1ED78	unreviewed	A0A5K1ED78_9MAGN	Glycosyltransferase subfamily 4-like N-terminal domain-containing protein	NYM_LOCUS22467	Nymphaea colorata (pocket water lily)	24	2019-12-11	2019-12-11
A0A5K1ED79	unreviewed	A0A5K1ED79_9MAGN	Uncharacterized protein	NYM_LOCUS20951	Nymphaea colorata (pocket water lily)	26	2019-12-11	2019-12-11
A0A5K1ED80	unreviewed	A0A5K1ED80_9MAGN	Uncharacterized protein	NYM_LOCUS21458	Nymphaea colorata (pocket water lily)	141	2019-12-11	2019-12-11
A0A5K1ED81	unreviewed	A0A5K1ED81_9MAGN	Uncharacterized protein	NYM_LOCUS22592	Nymphaea colorata (pocket water lily)	52	2019-12-11	2019-12-11
A0A5K1ED82	unreviewed	A0A5K1ED82_9MAGN	Uncharacterized protein	NYM_LOCUS21581	Nymphaea colorata (pocket water lily)	325	2019-12-11	2019-12-11
A0A5K1ED83	unreviewed	A0A5K1ED83_9MAGN	Uncharacterized protein	NYM_LOCUS22660	Nymphaea colorata (pocket water lily)	79	2019-12-11	2019-12-11
A0A5K1ED84	unreviewed	A0A5K1ED84_9MAGN	Phosphoribulokinase/uridine kinase domain-containing protein	NYM_LOCUS21637	Nymphaea colorata (pocket water lily)	37	2019-12-11	2019-12-11
A0A5K1ED85	unreviewed	A0A5K1ED85_9MAGN	RAB6-interacting golgin	NYM_LOCUS21656	Nymphaea colorata (pocket water lily)	31	2019-12-11	2019-12-11
A0A5K1ED88	unreviewed	A0A5K1ED88_9MAGN	Uncharacterized protein	NYM_LOCUS21454	Nymphaea colorata (pocket water lily)	141	2019-12-11	2019-12-11
A0A5K1ED89	unreviewed	A0A5K1ED89_9MAGN	Uncharacterized protein	NYM_LOCUS22597	Nymphaea colorata (pocket water lily)	38	2019-12-11	2019-12-11
A0A5K1ED90	unreviewed	A0A5K1ED90_9MAGN	Uncharacterized protein	NYM_LOCUS21580	Nymphaea colorata (pocket water lily)	25	2019-12-11	2019-12-11
A0A5K1ED92	unreviewed	A0A5K1ED92_9MAGN	GDSL esterase/lipase	NYM_LOCUS20954	Nymphaea colorata (pocket water lily)	82	2019-12-11	2019-12-11
A0A5K1ED93	unreviewed	A0A5K1ED93_9MAGN	Major facilitator superfamily (MFS) profile domain-containing protein	NYM_LOCUS22462	Nymphaea colorata (pocket water lily)	83	2019-12-11	2019-12-11
A0A5K1ED94	unreviewed	A0A5K1ED94_9MAGN	Amino acid transporter transmembrane domain-containing protein	NYM_LOCUS22482	Nymphaea colorata (pocket water lily)	61	2019-12-11	2019-12-11
A0A5K1ED95	unreviewed	A0A5K1ED95_9MAGN	Protein kinase domain-containing protein	NYM_LOCUS21651	Nymphaea colorata (pocket water lily)	398	2019-12-11	2019-12-11
A0A5K1ED96	unreviewed	A0A5K1ED96_9MAGN	Uncharacterized protein	NYM_LOCUS22510	Nymphaea colorata (pocket water lily)	79	2019-12-11	2019-12-11
A0A5K1ED98	unreviewed	A0A5K1ED98_9MAGN	GDSL esterase/lipase EXL3	NYM_LOCUS20957	Nymphaea colorata (pocket water lily)	81	2019-12-11	2019-12-11
A0A5K1ED99	unreviewed	A0A5K1ED99_9MAGN	Uncharacterized protein	NYM_LOCUS21578	Nymphaea colorata (pocket water lily)	29	2019-12-11	2019-12-11
A0A5K1EDA0	unreviewed	A0A5K1EDA0_9MAGN	Uncharacterized protein	NYM_LOCUS22664	Nymphaea colorata (pocket water lily)	55	2019-12-11	2019-12-11
A0A5K1EDA2	unreviewed	A0A5K1EDA2_9MAGN	Uncharacterized protein	NYM_LOCUS22600	Nymphaea colorata (pocket water lily)	15	2019-12-11	2019-12-11
A0A5K1EDA3	unreviewed	A0A5K1EDA3_9MAGN	Uncharacterized protein	NYM_LOCUS22459	Nymphaea colorata (pocket water lily)	409	2019-12-11	2019-12-11
A0A5K1EDA4	unreviewed	A0A5K1EDA4_9MAGN	Uncharacterized protein	NYM_LOCUS22480	Nymphaea colorata (pocket water lily)	33	2019-12-11	2019-12-11
A0A5K1EDA5	unreviewed	A0A5K1EDA5_9MAGN	SGNH hydrolase-type esterase domain-containing protein	NYM_LOCUS22507	Nymphaea colorata (pocket water lily)	37	2019-12-11	2019-12-11
A0A5K1EDA6	unreviewed	A0A5K1EDA6_9MAGN	Uncharacterized protein	NYM_LOCUS21629	Nymphaea colorata (pocket water lily)	130	2019-12-11	2019-12-11
A0A5K1EDA7	unreviewed	A0A5K1EDA7_9MAGN	Uncharacterized protein	NYM_LOCUS21523	Nymphaea colorata (pocket water lily)	30	2019-12-11	2019-12-11
A0A5K1EDA8	unreviewed	A0A5K1EDA8_9MAGN	GDSL esterase/lipase	NYM_LOCUS20957	Nymphaea colorata (pocket water lily)	137	2019-12-11	2019-12-11
A0A5K1EDA9	unreviewed	A0A5K1EDA9_9MAGN	DUF659 domain-containing protein	NYM_LOCUS21572	Nymphaea colorata (pocket water lily)	223	2019-12-11	2019-12-11
A0A5K1EDB0	unreviewed	A0A5K1EDB0_9MAGN	Uncharacterized protein	NYM_LOCUS21627	Nymphaea colorata (pocket water lily)	83	2019-12-11	2019-12-11
A0A5K1EDB1	unreviewed	A0A5K1EDB1_9MAGN	Uncharacterized protein	NYM_LOCUS22478	Nymphaea colorata (pocket water lily)	44	2019-12-11	2019-12-11
A0A5K1EDB2	unreviewed	A0A5K1EDB2_9MAGN	Magnesium transporter	NYM_LOCUS22506	Nymphaea colorata (pocket water lily)	37	2019-12-11	2019-12-11
A0A5K1EDB3	unreviewed	A0A5K1EDB3_9MAGN	SGNH hydrolase-type esterase domain-containing protein	NYM_LOCUS20957	Nymphaea colorata (pocket water lily)	96	2019-12-11	2019-12-11
A0A5K1EDB4	unreviewed	A0A5K1EDB4_9MAGN	Uncharacterized protein	NYM_LOCUS21520	Nymphaea colorata (pocket water lily)	58	2019-12-11	2019-12-11
A0A5K1EDB5	unreviewed	A0A5K1EDB5_9MAGN	Uncharacterized protein	NYM_LOCUS21569	Nymphaea colorata (pocket water lily)	25	2019-12-11	2019-12-11
A0A5K1EDB6	unreviewed	A0A5K1EDB6_9MAGN	Uncharacterized protein	NYM_LOCUS22667	Nymphaea colorata (pocket water lily)	10	2019-12-11	2019-12-11
A0A5K1EDB7	unreviewed	A0A5K1EDB7_9MAGN	Uncharacterized protein	NYM_LOCUS22458	Nymphaea colorata (pocket water lily)	36	2019-12-11	2019-12-11
A0A5K1EDB8	unreviewed	A0A5K1EDB8_9MAGN	Uncharacterized protein	NYM_LOCUS21644	Nymphaea colorata (pocket water lily)	41	2019-12-11	2019-12-11
A0A5K1EDB9	unreviewed	A0A5K1EDB9_9MAGN	Uncharacterized protein	NYM_LOCUS22478	Nymphaea colorata (pocket water lily)	93	2019-12-11	2019-12-11
A0A5K1EDC3	unreviewed	A0A5K1EDC3_9MAGN	Terpene synthase N-terminal domain-containing protein	NYM_LOCUS21519	Nymphaea colorata (pocket water lily)	75	2019-12-11	2019-12-11
A0A5K1EDC4	unreviewed	A0A5K1EDC4_9MAGN	Uncharacterized protein	NYM_LOCUS22506	Nymphaea colorata (pocket water lily)	15	2019-12-11	2019-12-11
A0A5K1EDC8	unreviewed	A0A5K1EDC8_9MAGN	Uncharacterized protein	NYM_LOCUS22609	Nymphaea colorata (pocket water lily)	13	2019-12-11	2019-12-11
A0A5K1EDC9	unreviewed	A0A5K1EDC9_9MAGN	Uncharacterized protein	NYM_LOCUS22476	Nymphaea colorata (pocket water lily)	34	2019-12-11	2019-12-11
A0A5K1EDD1	unreviewed	A0A5K1EDD1_9MAGN	AP complex mu/sigma subunit domain-containing protein	NYM_LOCUS20957	Nymphaea colorata (pocket water lily)	28	2019-12-11	2019-12-11
A0A5K1EDD2	unreviewed	A0A5K1EDD2_9MAGN	Uncharacterized protein	NYM_LOCUS21620	Nymphaea colorata (pocket water lily)	14	2019-12-11	2019-12-11
A0A5K1EDD3	unreviewed	A0A5K1EDD3_9MAGN	Uncharacterized protein	NYM_LOCUS22503	Nymphaea colorata (pocket water lily)	18	2019-12-11	2019-12-11
A0A5K1EDD4	unreviewed	A0A5K1EDD4_9MAGN	Uncharacterized protein	NYM_LOCUS21642	Nymphaea colorata (pocket water lily)	29	2019-12-11	2019-12-11
A0A5K1EDD5	unreviewed	A0A5K1EDD5_9MAGN	Uncharacterized protein	NYM_LOCUS21566	Nymphaea colorata (pocket water lily)	32	2019-12-11	2019-12-11
A0A5K1EDD6	unreviewed	A0A5K1EDD6_9MAGN	Uncharacterized protein	NYM_LOCUS22608	Nymphaea colorata (pocket water lily)	34	2019-12-11	2019-12-11
A0A5K1EDD7	unreviewed	A0A5K1EDD7_9MAGN	Uncharacterized protein	NYM_LOCUS21514	Nymphaea colorata (pocket water lily)	39	2019-12-11	2019-12-11
A0A5K1EDD8	unreviewed	A0A5K1EDD8_9MAGN	Uncharacterized protein	NYM_LOCUS21618	Nymphaea colorata (pocket water lily)	97	2019-12-11	2019-12-11
A0A5K1EDD9	unreviewed	A0A5K1EDD9_9MAGN	Serine-threonine/tyrosine-protein kinase catalytic domain-containing protein	NYM_LOCUS22675	Nymphaea colorata (pocket water lily)	103	2019-12-11	2019-12-11
A0A5K1EDE0	unreviewed	A0A5K1EDE0_9MAGN	Uncharacterized protein	NYM_LOCUS22456	Nymphaea colorata (pocket water lily)	121	2019-12-11	2019-12-11
A0A5K1EDE1	unreviewed	A0A5K1EDE1_9MAGN	Uncharacterized protein	NYM_LOCUS22502	Nymphaea colorata (pocket water lily)	21	2019-12-11	2019-12-11
A0A5K1EDE2	unreviewed	A0A5K1EDE2_9MAGN	Uncharacterized protein	NYM_LOCUS21640	Nymphaea colorata (pocket water lily)	18	2019-12-11	2019-12-11
A0A5K1EDE3	unreviewed	A0A5K1EDE3_9MAGN	Phosphofructokinase domain-containing protein	NYM_LOCUS20958	Nymphaea colorata (pocket water lily)	43	2019-12-11	2019-12-11
A0A5K1EDE4	unreviewed	A0A5K1EDE4_9MAGN	Uncharacterized protein	NYM_LOCUS21563	Nymphaea colorata (pocket water lily)	50	2019-12-11	2019-12-11
A0A5K1EDE5	unreviewed	A0A5K1EDE5_9MAGN	Uncharacterized protein	NYM_LOCUS21511	Nymphaea colorata (pocket water lily)	91	2019-12-11	2019-12-11
A0A5K1EDE6	unreviewed	A0A5K1EDE6_9MAGN	Uncharacterized protein	NYM_LOCUS22675	Nymphaea colorata (pocket water lily)	41	2019-12-11	2019-12-11
A0A5K1EDE7	unreviewed	A0A5K1EDE7_9MAGN	Uncharacterized protein	NYM_LOCUS21639	Nymphaea colorata (pocket water lily)	71	2019-12-11	2019-12-11
A0A5K1EDE8	unreviewed	A0A5K1EDE8_9MAGN	Reverse transcriptase Ty1/copia-type domain-containing protein	NYM_LOCUS22611	Nymphaea colorata (pocket water lily)	130	2019-12-11	2019-12-11
A0A5K1EDE9	unreviewed	A0A5K1EDE9_9MAGN	Uncharacterized protein	NYM_LOCUS21617	Nymphaea colorata (pocket water lily)	28	2019-12-11	2019-12-11
A0A5K1EDF0	unreviewed	A0A5K1EDF0_9MAGN	Uncharacterized protein	NYM_LOCUS22456	Nymphaea colorata (pocket water lily)	92	2019-12-11	2019-12-11
A0A5K1EDF1	unreviewed	A0A5K1EDF1_9MAGN	Uncharacterized protein	NYM_LOCUS22499	Nymphaea colorata (pocket water lily)	97	2019-12-11	2019-12-11
A0A5K1EDF2	unreviewed	A0A5K1EDF2_9MAGN	Zinc knuckle CX2CX4HX4C domain-containing protein	NYM_LOCUS21560	Nymphaea colorata (pocket water lily)	329	2019-12-11	2019-12-11
A0A5K1EDF3	unreviewed	A0A5K1EDF3_9MAGN	Uncharacterized protein	NYM_LOCUS21508	Nymphaea colorata (pocket water lily)	24	2019-12-11	2019-12-11
A0A5K1EDF4	unreviewed	A0A5K1EDF4_9MAGN	Uncharacterized protein	NYM_LOCUS21637	Nymphaea colorata (pocket water lily)	42	2019-12-11	2019-12-11
A0A5K1EDF5	unreviewed	A0A5K1EDF5_9MAGN	Uncharacterized protein	NYM_LOCUS20959	Nymphaea colorata (pocket water lily)	37	2019-12-11	2019-12-11
A0A5K1EDF6	unreviewed	A0A5K1EDF6_9MAGN	Uncharacterized protein	NYM_LOCUS22612	Nymphaea colorata (pocket water lily)	30	2019-12-11	2019-12-11
A0A5K1EDF7	unreviewed	A0A5K1EDF7_9MAGN	Uncharacterized protein	NYM_LOCUS22678	Nymphaea colorata (pocket water lily)	29	2019-12-11	2019-12-11
A0A5K1EDF8	unreviewed	A0A5K1EDF8_9MAGN	Uncharacterized protein	NYM_LOCUS21615	Nymphaea colorata (pocket water lily)	289	2019-12-11	2019-12-11
A0A5K1EDF9	unreviewed	A0A5K1EDF9_9MAGN	Uncharacterized protein	NYM_LOCUS22453	Nymphaea colorata (pocket water lily)	31	2019-12-11	2019-12-11
A0A5K1EDG0	unreviewed	A0A5K1EDG0_9MAGN	Uncharacterized protein	NYM_LOCUS22497	Nymphaea colorata (pocket water lily)	28	2019-12-11	2019-12-11
A0A5K1EDG1	unreviewed	A0A5K1EDG1_9MAGN	Uncharacterized protein	NYM_LOCUS21559	Nymphaea colorata (pocket water lily)	8	2019-12-11	2019-12-11
A0A5K1EDG2	unreviewed	A0A5K1EDG2_9MAGN	Uncharacterized protein	NYM_LOCUS20959	Nymphaea colorata (pocket water lily)	84	2019-12-11	2019-12-11
A0A5K1EDG3	unreviewed	A0A5K1EDG3_9MAGN	RNase H type-1 domain-containing protein	NYM_LOCUS22614	Nymphaea colorata (pocket water lily)	65	2019-12-11	2019-12-11
A0A5K1EDG4	unreviewed	A0A5K1EDG4_9MAGN	C3H1-type domain-containing protein	NYM_LOCUS21613	Nymphaea colorata (pocket water lily)	29	2019-12-11	2019-12-11
A0A5K1EDG5	unreviewed	A0A5K1EDG5_9MAGN	PX domain-containing protein	NYM_LOCUS21558	Nymphaea colorata (pocket water lily)	20	2019-12-11	2019-12-11
A0A5K1EDG6	unreviewed	A0A5K1EDG6_9MAGN	NAC domain-containing protein	NYM_LOCUS20961	Nymphaea colorata (pocket water lily)	59	2019-12-11	2019-12-11
A0A5K1EDG7	unreviewed	A0A5K1EDG7_9MAGN	Uncharacterized protein	NYM_LOCUS22616	Nymphaea colorata (pocket water lily)	31	2019-12-11	2019-12-11
A0A5K1EDG8	unreviewed	A0A5K1EDG8_9MAGN	Uncharacterized protein	NYM_LOCUS21612	Nymphaea colorata (pocket water lily)	68	2019-12-11	2019-12-11
A0A5K1EDG9	unreviewed	A0A5K1EDG9_9MAGN	Uncharacterized protein	NYM_LOCUS21555	Nymphaea colorata (pocket water lily)	21	2019-12-11	2019-12-11
A0A5K1EDH0	unreviewed	A0A5K1EDH0_9MAGN	Uncharacterized protein	NYM_LOCUS20963	Nymphaea colorata (pocket water lily)	19	2019-12-11	2019-12-11
A0A5K1EDH1	unreviewed	A0A5K1EDH1_9MAGN	Cellulose synthase	NYM_LOCUS21608	Nymphaea colorata (pocket water lily)	117	2019-12-11	2019-12-11
A0A5K1EDH2	unreviewed	A0A5K1EDH2_9MAGN	Aquaporin	NYM_LOCUS22473	Nymphaea colorata (pocket water lily)	98	2019-12-11	2019-12-11
A0A5K1EDH3	unreviewed	A0A5K1EDH3_9MAGN	Uncharacterized protein	NYM_LOCUS22620	Nymphaea colorata (pocket water lily)	24	2019-12-11	2019-12-11
A0A5K1EDH4	unreviewed	A0A5K1EDH4_9MAGN	Integrase catalytic domain-containing protein	NYM_LOCUS21556	Nymphaea colorata (pocket water lily)	568	2019-12-11	2019-12-11
A0A5K1EDH5	unreviewed	A0A5K1EDH5_9MAGN	Uncharacterized protein	NYM_LOCUS20964	Nymphaea colorata (pocket water lily)	12	2019-12-11	2019-12-11
A0A5K1EDH6	unreviewed	A0A5K1EDH6_9MAGN	Uncharacterized protein	NYM_LOCUS21608	Nymphaea colorata (pocket water lily)	74	2019-12-11	2019-12-11
A0A5K1EDH7	unreviewed	A0A5K1EDH7_9MAGN	Uncharacterized protein	NYM_LOCUS21555	Nymphaea colorata (pocket water lily)	39	2019-12-11	2019-12-11
A0A5K1EDH8	unreviewed	A0A5K1EDH8_9MAGN	Uncharacterized protein	NYM_LOCUS22623	Nymphaea colorata (pocket water lily)	113	2019-12-11	2019-12-11
A0A5K1EDH9	unreviewed	A0A5K1EDH9_9MAGN	C2H2-type domain-containing protein	NYM_LOCUS22470	Nymphaea colorata (pocket water lily)	291	2019-12-11	2019-12-11
A0A5K1EDI0	unreviewed	A0A5K1EDI0_9MAGN	Uncharacterized protein	NYM_LOCUS20965	Nymphaea colorata (pocket water lily)	32	2019-12-11	2019-12-11
A0A5K1EDI1	unreviewed	A0A5K1EDI1_9MAGN	Guanylate kinase-like domain-containing protein	NYM_LOCUS21606	Nymphaea colorata (pocket water lily)	40	2019-12-11	2019-12-11
A0A5K1EDI2	unreviewed	A0A5K1EDI2_9MAGN	Retrotransposon Copia-like N-terminal domain-containing protein	NYM_LOCUS21554	Nymphaea colorata (pocket water lily)	341	2019-12-11	2019-12-11
A0A5K1EDI3	unreviewed	A0A5K1EDI3_9MAGN	RRM domain-containing protein	NYM_LOCUS21077 NYM_LOCUS22624	Nymphaea colorata (pocket water lily)	29	2019-12-11	2019-12-11
A0A5K1EDI4	unreviewed	A0A5K1EDI4_9MAGN	Glycosyltransferase subfamily 4-like N-terminal domain-containing protein	NYM_LOCUS22467	Nymphaea colorata (pocket water lily)	39	2019-12-11	2019-12-11
A0A5K1EDI5	unreviewed	A0A5K1EDI5_9MAGN	Uncharacterized protein	NYM_LOCUS20965	Nymphaea colorata (pocket water lily)	26	2019-12-11	2019-12-11
A0A5K1EDI6	unreviewed	A0A5K1EDI6_9MAGN	Uncharacterized protein	NYM_LOCUS21604	Nymphaea colorata (pocket water lily)	14	2019-12-11	2019-12-11
A0A5K1EDI8	unreviewed	A0A5K1EDI8_9MAGN	FAS1 domain-containing protein	NYM_LOCUS22466	Nymphaea colorata (pocket water lily)	138	2019-12-11	2019-12-11
A0A5K1EDI9	unreviewed	A0A5K1EDI9_9MAGN	mitogen-activated protein kinase kinase (EC 2.7.12.2)	NYM_LOCUS20967	Nymphaea colorata (pocket water lily)	75	2019-12-11	2019-12-11
A0A5K1EDJ0	unreviewed	A0A5K1EDJ0_9MAGN	Retrotransposon gag domain-containing protein	NYM_LOCUS21602	Nymphaea colorata (pocket water lily)	229	2019-12-11	2019-12-11
A0A5K1EDJ1	unreviewed	A0A5K1EDJ1_9MAGN	Uncharacterized protein	NYM_LOCUS22625	Nymphaea colorata (pocket water lily)	24	2019-12-11	2019-12-11
A0A5K1EDJ2	unreviewed	A0A5K1EDJ2_9MAGN	Uncharacterized protein	NYM_LOCUS22462	Nymphaea colorata (pocket water lily)	276	2019-12-11	2019-12-11
A0A5K1EDJ3	unreviewed	A0A5K1EDJ3_9MAGN	Uncharacterized protein	NYM_LOCUS20969	Nymphaea colorata (pocket water lily)	575	2019-12-11	2019-12-11
A0A5K1EDJ4	unreviewed	A0A5K1EDJ4_9MAGN	RRM domain-containing protein	NYM_LOCUS21600	Nymphaea colorata (pocket water lily)	254	2019-12-11	2019-12-11
A0A5K1EDJ5	unreviewed	A0A5K1EDJ5_9MAGN	Uncharacterized protein	NYM_LOCUS22627	Nymphaea colorata (pocket water lily)	31	2019-12-11	2019-12-11
A0A5K1EDJ6	unreviewed	A0A5K1EDJ6_9MAGN	Uncharacterized protein	NYM_LOCUS21506	Nymphaea colorata (pocket water lily)	26	2019-12-11	2019-12-11
A0A5K1EDJ7	unreviewed	A0A5K1EDJ7_9MAGN	Uncharacterized protein	NYM_LOCUS21635	Nymphaea colorata (pocket water lily)	46	2019-12-11	2019-12-11
A0A5K1EDJ8	unreviewed	A0A5K1EDJ8_9MAGN	Uncharacterized protein	NYM_LOCUS22681	Nymphaea colorata (pocket water lily)	25	2019-12-11	2019-12-11
A0A5K1EDK0	unreviewed	A0A5K1EDK0_9MAGN	Uncharacterized protein	NYM_LOCUS21597	Nymphaea colorata (pocket water lily)	13	2019-12-11	2019-12-11
A0A5K1EDK1	unreviewed	A0A5K1EDK1_9MAGN	HAT C-terminal dimerisation domain-containing protein	NYM_LOCUS20972	Nymphaea colorata (pocket water lily)	106	2019-12-11	2019-12-11
A0A5K1EDK2	unreviewed	A0A5K1EDK2_9MAGN	Uncharacterized protein	NYM_LOCUS22451	Nymphaea colorata (pocket water lily)	113	2019-12-11	2019-12-11
A0A5K1EDK3	unreviewed	A0A5K1EDK3_9MAGN	Uncharacterized protein	NYM_LOCUS22494	Nymphaea colorata (pocket water lily)	40	2019-12-11	2019-12-11
A0A5K1EDK4	unreviewed	A0A5K1EDK4_9MAGN	Uncharacterized protein	NYM_LOCUS22629	Nymphaea colorata (pocket water lily)	20	2019-12-11	2019-12-11
A0A5K1EDK6	unreviewed	A0A5K1EDK6_9MAGN	Uncharacterized protein	NYM_LOCUS21632 NYM_LOCUS26635	Nymphaea colorata (pocket water lily)	99	2019-12-11	2019-12-11
A0A5K1EDK7	unreviewed	A0A5K1EDK7_9MAGN	ATPase AAA-type core domain-containing protein	NYM_LOCUS22458	Nymphaea colorata (pocket water lily)	38	2019-12-11	2019-12-11
A0A5K1EDK8	unreviewed	A0A5K1EDK8_9MAGN	Uncharacterized protein	NYM_LOCUS22683	Nymphaea colorata (pocket water lily)	26	2019-12-11	2019-12-11
A0A5K1EDK9	unreviewed	A0A5K1EDK9_9MAGN	Uncharacterized protein	NYM_LOCUS21595	Nymphaea colorata (pocket water lily)	38	2019-12-11	2019-12-11
A0A5K1EDL0	unreviewed	A0A5K1EDL0_9MAGN	Uncharacterized protein	NYM_LOCUS22450	Nymphaea colorata (pocket water lily)	46	2019-12-11	2019-12-11
A0A5K1EDL1	unreviewed	A0A5K1EDL1_9MAGN	Inositol-tetrakisphosphate 1-kinase N-terminal domain-containing protein	NYM_LOCUS20973	Nymphaea colorata (pocket water lily)	58	2019-12-11	2019-12-11
A0A5K1EDL2	unreviewed	A0A5K1EDL2_9MAGN	Uncharacterized protein	NYM_LOCUS22493	Nymphaea colorata (pocket water lily)	104	2019-12-11	2019-12-11
A0A5K1EDL3	unreviewed	A0A5K1EDL3_9MAGN	Uncharacterized protein	NYM_LOCUS22632	Nymphaea colorata (pocket water lily)	29	2019-12-11	2019-12-11
A0A5K1EDL4	unreviewed	A0A5K1EDL4_9MAGN	Bulb-type lectin domain-containing protein	NYM_LOCUS22686	Nymphaea colorata (pocket water lily)	116	2019-12-11	2019-12-11
A0A5K1EDL5	unreviewed	A0A5K1EDL5_9MAGN	SET domain-containing protein	NYM_LOCUS21502	Nymphaea colorata (pocket water lily)	41	2019-12-11	2019-12-11
A0A5K1EDL6	unreviewed	A0A5K1EDL6_9MAGN	Uncharacterized protein	NYM_LOCUS21628	Nymphaea colorata (pocket water lily)	25	2019-12-11	2019-12-11
A0A5K1EDL7	unreviewed	A0A5K1EDL7_9MAGN	Mur ligase central domain-containing protein	NYM_LOCUS21593	Nymphaea colorata (pocket water lily)	72	2019-12-11	2019-12-11
A0A5K1EDM0	unreviewed	A0A5K1EDM0_9MAGN	Uncharacterized protein	NYM_LOCUS22447	Nymphaea colorata (pocket water lily)	36	2019-12-11	2019-12-11
A0A5K1EDM1	unreviewed	A0A5K1EDM1_9MAGN	Protein kinase domain-containing protein	NYM_LOCUS22491	Nymphaea colorata (pocket water lily)	39	2019-12-11	2019-12-11
A0A5K1EDM4	unreviewed	A0A5K1EDM4_9MAGN	Uncharacterized protein	NYM_LOCUS21627	Nymphaea colorata (pocket water lily)	11	2019-12-11	2019-12-11
A0A5K1EDM5	unreviewed	A0A5K1EDM5_9MAGN	Uncharacterized protein	NYM_LOCUS22688	Nymphaea colorata (pocket water lily)	38	2019-12-11	2019-12-11
A0A5K1EDM6	unreviewed	A0A5K1EDM6_9MAGN	C2H2-type domain-containing protein	NYM_LOCUS22456	Nymphaea colorata (pocket water lily)	268	2019-12-11	2019-12-11
A0A5K1EDM7	unreviewed	A0A5K1EDM7_9MAGN	Uncharacterized protein	NYM_LOCUS21592	Nymphaea colorata (pocket water lily)	24	2019-12-11	2019-12-11
A0A5K1EDN1	unreviewed	A0A5K1EDN1_9MAGN	PABS domain-containing protein	NYM_LOCUS21500	Nymphaea colorata (pocket water lily)	19	2019-12-11	2019-12-11
A0A5K1EDN2	unreviewed	A0A5K1EDN2_9MAGN	Uncharacterized protein	NYM_LOCUS21625	Nymphaea colorata (pocket water lily)	17	2019-12-11	2019-12-11
A0A5K1EDN3	unreviewed	A0A5K1EDN3_9MAGN	Uncharacterized protein	NYM_LOCUS22636	Nymphaea colorata (pocket water lily)	16	2019-12-11	2019-12-11
A0A5K1EDN4	unreviewed	A0A5K1EDN4_9MAGN	Uncharacterized protein	NYM_LOCUS22691	Nymphaea colorata (pocket water lily)	42	2019-12-11	2019-12-11
A0A5K1EDN5	unreviewed	A0A5K1EDN5_9MAGN	Uncharacterized protein	NYM_LOCUS22453	Nymphaea colorata (pocket water lily)	29	2019-12-11	2019-12-11
A0A5K1EDN6	unreviewed	A0A5K1EDN6_9MAGN	Uncharacterized protein	NYM_LOCUS21589	Nymphaea colorata (pocket water lily)	405	2019-12-11	2019-12-11
A0A5K1EDN7	unreviewed	A0A5K1EDN7_9MAGN	Uncharacterized protein	NYM_LOCUS22441	Nymphaea colorata (pocket water lily)	10	2019-12-11	2019-12-11
A0A5K1EDN8	unreviewed	A0A5K1EDN8_9MAGN	Uncharacterized protein	NYM_LOCUS21498	Nymphaea colorata (pocket water lily)	37	2019-12-11	2019-12-11
A0A5K1EDN9	unreviewed	A0A5K1EDN9_9MAGN	Beta-glucosidase	NYM_LOCUS22637	Nymphaea colorata (pocket water lily)	92	2019-12-11	2019-12-11
A0A5K1EDP0	unreviewed	A0A5K1EDP0_9MAGN	Uncharacterized protein	NYM_LOCUS21623	Nymphaea colorata (pocket water lily)	24	2019-12-11	2019-12-11
A0A5K1EDP2	unreviewed	A0A5K1EDP2_9MAGN	Uncharacterized protein	NYM_LOCUS21552	Nymphaea colorata (pocket water lily)	60	2019-12-11	2019-12-11
A0A5K1EDP3	unreviewed	A0A5K1EDP3_9MAGN	Uncharacterized protein	NYM_LOCUS22452	Nymphaea colorata (pocket water lily)	40	2019-12-11	2019-12-11
A0A5K1EDP4	unreviewed	A0A5K1EDP4_9MAGN	Uncharacterized protein	NYM_LOCUS22440	Nymphaea colorata (pocket water lily)	24	2019-12-11	2019-12-11
A0A5K1EDP5	unreviewed	A0A5K1EDP5_9MAGN	Uncharacterized protein	NYM_LOCUS21587	Nymphaea colorata (pocket water lily)	24	2019-12-11	2019-12-11
A0A5K1EDP6	unreviewed	A0A5K1EDP6_9MAGN	Uncharacterized protein	NYM_LOCUS21494	Nymphaea colorata (pocket water lily)	211	2019-12-11	2019-12-11
A0A5K1EDP7	unreviewed	A0A5K1EDP7_9MAGN	Uncharacterized protein	NYM_LOCUS22638	Nymphaea colorata (pocket water lily)	18	2019-12-11	2019-12-11
A0A5K1EDP8	unreviewed	A0A5K1EDP8_9MAGN	Uncharacterized protein	NYM_LOCUS21620	Nymphaea colorata (pocket water lily)	12	2019-12-11	2019-12-11
A0A5K1EDP9	unreviewed	A0A5K1EDP9_9MAGN	Reverse transcriptase Ty1/copia-type domain-containing protein	NYM_LOCUS21549	Nymphaea colorata (pocket water lily)	244	2019-12-11	2019-12-11
A0A5K1EDQ0	unreviewed	A0A5K1EDQ0_9MAGN	Uncharacterized protein	NYM_LOCUS22694 NYM_LOCUS24048	Nymphaea colorata (pocket water lily)	25	2019-12-11	2019-12-11
A0A5K1EDQ1	unreviewed	A0A5K1EDQ1_9MAGN	Uncharacterized protein	NYM_LOCUS22451	Nymphaea colorata (pocket water lily)	26	2019-12-11	2019-12-11
A0A5K1EDQ3	unreviewed	A0A5K1EDQ3_9MAGN	Amino acid transporter transmembrane domain-containing protein	NYM_LOCUS22438	Nymphaea colorata (pocket water lily)	126	2019-12-11	2019-12-11
A0A5K1EDQ4	unreviewed	A0A5K1EDQ4_9MAGN	Uncharacterized protein	NYM_LOCUS21491	Nymphaea colorata (pocket water lily)	59	2019-12-11	2019-12-11
A0A5K1EDQ5	unreviewed	A0A5K1EDQ5_9MAGN	Beta-glucosidase	NYM_LOCUS22639	Nymphaea colorata (pocket water lily)	84	2019-12-11	2019-12-11
A0A5K1EDQ6	unreviewed	A0A5K1EDQ6_9MAGN	Uncharacterized protein	NYM_LOCUS21619	Nymphaea colorata (pocket water lily)	66	2019-12-11	2019-12-11
A0A5K1EDQ7	unreviewed	A0A5K1EDQ7_9MAGN	Uncharacterized protein	NYM_LOCUS21547	Nymphaea colorata (pocket water lily)	31	2019-12-11	2019-12-11
A0A5K1EDQ8	unreviewed	A0A5K1EDQ8_9MAGN	Uncharacterized protein	NYM_LOCUS22696	Nymphaea colorata (pocket water lily)	31	2019-12-11	2019-12-11
A0A5K1EDQ9	unreviewed	A0A5K1EDQ9_9MAGN	Uncharacterized protein	NYM_LOCUS22447	Nymphaea colorata (pocket water lily)	42	2019-12-11	2019-12-11
A0A5K1EDR0	unreviewed	A0A5K1EDR0_9MAGN	Uncharacterized protein	NYM_LOCUS21584	Nymphaea colorata (pocket water lily)	66	2019-12-11	2019-12-11
A0A5K1EDR1	unreviewed	A0A5K1EDR1_9MAGN	Uncharacterized protein	NYM_LOCUS21486	Nymphaea colorata (pocket water lily)	13	2019-12-11	2019-12-11
A0A5K1EDR3	unreviewed	A0A5K1EDR3_9MAGN	Uncharacterized protein	NYM_LOCUS21617	Nymphaea colorata (pocket water lily)	25	2019-12-11	2019-12-11
A0A5K1EDR5	unreviewed	A0A5K1EDR5_9MAGN	Uncharacterized protein	NYM_LOCUS21544	Nymphaea colorata (pocket water lily)	30	2019-12-11	2019-12-11
A0A5K1EDR6	unreviewed	A0A5K1EDR6_9MAGN	Uncharacterized protein	NYM_LOCUS21581	Nymphaea colorata (pocket water lily)	16	2019-12-11	2019-12-11
A0A5K1EDR7	unreviewed	A0A5K1EDR7_9MAGN	Uncharacterized protein	NYM_LOCUS22446	Nymphaea colorata (pocket water lily)	21	2019-12-11	2019-12-11
A0A5K1EDR8	unreviewed	A0A5K1EDR8_9MAGN	FLZ-type domain-containing protein	NYM_LOCUS21485	Nymphaea colorata (pocket water lily)	50	2019-12-11	2019-12-11
A0A5K1EDR9	unreviewed	A0A5K1EDR9_9MAGN	Uncharacterized protein	NYM_LOCUS21615	Nymphaea colorata (pocket water lily)	18	2019-12-11	2019-12-11
A0A5K1EDS0	unreviewed	A0A5K1EDS0_9MAGN	Uncharacterized protein	NYM_LOCUS21542	Nymphaea colorata (pocket water lily)	79	2019-12-11	2019-12-11
A0A5K1EDS1	unreviewed	A0A5K1EDS1_9MAGN	Uncharacterized protein	NYM_LOCUS22642	Nymphaea colorata (pocket water lily)	38	2019-12-11	2019-12-11
A0A5K1EDS2	unreviewed	A0A5K1EDS2_9MAGN	Uncharacterized protein	NYM_LOCUS22696	Nymphaea colorata (pocket water lily)	58	2019-12-11	2019-12-11
A0A5K1EDS3	unreviewed	A0A5K1EDS3_9MAGN	Uncharacterized protein	NYM_LOCUS21613	Nymphaea colorata (pocket water lily)	269	2019-12-11	2019-12-11
A0A5K1EDS4	unreviewed	A0A5K1EDS4_9MAGN	Uncharacterized protein	NYM_LOCUS21482	Nymphaea colorata (pocket water lily)	126	2019-12-11	2019-12-11
A0A5K1EDS5	unreviewed	A0A5K1EDS5_9MAGN	Uncharacterized protein	NYM_LOCUS21581	Nymphaea colorata (pocket water lily)	34	2019-12-11	2019-12-11
A0A5K1EDS6	unreviewed	A0A5K1EDS6_9MAGN	Uncharacterized protein	NYM_LOCUS18906 NYM_LOCUS22442	Nymphaea colorata (pocket water lily)	11	2019-12-11	2019-12-11
A0A5K1EDS9	unreviewed	A0A5K1EDS9_9MAGN	Uncharacterized protein	NYM_LOCUS21612	Nymphaea colorata (pocket water lily)	21	2019-12-11	2019-12-11
A0A5K1EDT1	unreviewed	A0A5K1EDT1_9MAGN	Uncharacterized protein	NYM_LOCUS22441	Nymphaea colorata (pocket water lily)	11	2019-12-11	2019-12-11
A0A5K1EDT2	unreviewed	A0A5K1EDT2_9MAGN	Selenoprotein O	NYM_LOCUS22698	Nymphaea colorata (pocket water lily)	91	2019-12-11	2019-12-11
A0A5K1EDT3	unreviewed	A0A5K1EDT3_9MAGN	Uncharacterized protein	NYM_LOCUS22646	Nymphaea colorata (pocket water lily)	38	2019-12-11	2019-12-11
A0A5K1EDT4	unreviewed	A0A5K1EDT4_9MAGN	Uncharacterized protein	NYM_LOCUS21581	Nymphaea colorata (pocket water lily)	70	2019-12-11	2019-12-11
A0A5K1EDT5	unreviewed	A0A5K1EDT5_9MAGN	Protein kinase domain-containing protein	NYM_LOCUS21478	Nymphaea colorata (pocket water lily)	185	2019-12-11	2019-12-11
A0A5K1EDT6	unreviewed	A0A5K1EDT6_9MAGN	Uncharacterized protein	NYM_LOCUS22439	Nymphaea colorata (pocket water lily)	28	2019-12-11	2019-12-11
A0A5K1EDT7	unreviewed	A0A5K1EDT7_9MAGN	Cellulose synthase	NYM_LOCUS21608	Nymphaea colorata (pocket water lily)	67	2019-12-11	2019-12-11
A0A5K1EDT9	unreviewed	A0A5K1EDT9_9MAGN	Uncharacterized protein	NYM_LOCUS22489	Nymphaea colorata (pocket water lily)	12	2019-12-11	2019-12-11
A0A5K1EDU0	unreviewed	A0A5K1EDU0_9MAGN	Serine-threonine/tyrosine-protein kinase catalytic domain-containing protein	NYM_LOCUS20980	Nymphaea colorata (pocket water lily)	113	2019-12-11	2019-12-11
A0A5K1EDU1	unreviewed	A0A5K1EDU1_9MAGN	SBP-type domain-containing protein	NYM_LOCUS22648	Nymphaea colorata (pocket water lily)	45	2019-12-11	2019-12-11
A0A5K1EDU2	unreviewed	A0A5K1EDU2_9MAGN	Uncharacterized protein	NYM_LOCUS21581	Nymphaea colorata (pocket water lily)	128	2019-12-11	2019-12-11
A0A5K1EDU3	unreviewed	A0A5K1EDU3_9MAGN	Kinesin motor domain-containing protein	NYM_LOCUS21475	Nymphaea colorata (pocket water lily)	80	2019-12-11	2019-12-11
A0A5K1EDU4	unreviewed	A0A5K1EDU4_9MAGN	Uncharacterized protein	NYM_LOCUS22702	Nymphaea colorata (pocket water lily)	81	2019-12-11	2019-12-11
A0A5K1EDU5	unreviewed	A0A5K1EDU5_9MAGN	Cellulose synthase RING-type zinc finger domain-containing protein	NYM_LOCUS21608	Nymphaea colorata (pocket water lily)	65	2019-12-11	2019-12-11
A0A5K1EDU6	unreviewed	A0A5K1EDU6_9MAGN	Uncharacterized protein	NYM_LOCUS22438	Nymphaea colorata (pocket water lily)	39	2019-12-11	2019-12-11
A0A5K1EDU7	unreviewed	A0A5K1EDU7_9MAGN	Uncharacterized protein	NYM_LOCUS20982	Nymphaea colorata (pocket water lily)	96	2019-12-11	2019-12-11
A0A5K1EDU8	unreviewed	A0A5K1EDU8_9MAGN	Uncharacterized protein	NYM_LOCUS21581	Nymphaea colorata (pocket water lily)	22	2019-12-11	2019-12-11
A0A5K1EDU9	unreviewed	A0A5K1EDU9_9MAGN	Uncharacterized protein	NYM_LOCUS22652	Nymphaea colorata (pocket water lily)	61	2019-12-11	2019-12-11
A0A5K1EDV0	unreviewed	A0A5K1EDV0_9MAGN	Uncharacterized protein	NYM_LOCUS21474	Nymphaea colorata (pocket water lily)	75	2019-12-11	2019-12-11
A0A5K1EDV1	unreviewed	A0A5K1EDV1_9MAGN	Uncharacterized protein	NYM_LOCUS22488	Nymphaea colorata (pocket water lily)	8	2019-12-11	2019-12-11
A0A5K1EDV2	unreviewed	A0A5K1EDV2_9MAGN	Uncharacterized protein	NYM_LOCUS22703	Nymphaea colorata (pocket water lily)	25	2019-12-11	2019-12-11
A0A5K1EDV3	unreviewed	A0A5K1EDV3_9MAGN	Serine-threonine/tyrosine-protein kinase catalytic domain-containing protein	NYM_LOCUS20982	Nymphaea colorata (pocket water lily)	54	2019-12-11	2019-12-11
A0A5K1EDV5	unreviewed	A0A5K1EDV5_9MAGN	Guanylate kinase/L-type calcium channel beta subunit domain-containing protein	NYM_LOCUS21606	Nymphaea colorata (pocket water lily)	59	2019-12-11	2019-12-11
A0A5K1EDV6	unreviewed	A0A5K1EDV6_9MAGN	Uncharacterized protein	NYM_LOCUS21580	Nymphaea colorata (pocket water lily)	65	2019-12-11	2019-12-11
A0A5K1EDV7	unreviewed	A0A5K1EDV7_9MAGN	RRM domain-containing protein	NYM_LOCUS22654	Nymphaea colorata (pocket water lily)	48	2019-12-11	2019-12-11
A0A5K1EDV8	unreviewed	A0A5K1EDV8_9MAGN	Uncharacterized protein	NYM_LOCUS21470	Nymphaea colorata (pocket water lily)	60	2019-12-11	2019-12-11
A0A5K1EDV9	unreviewed	A0A5K1EDV9_9MAGN	Uncharacterized protein	NYM_LOCUS20985	Nymphaea colorata (pocket water lily)	40	2019-12-11	2019-12-11
A0A5K1EDW0	unreviewed	A0A5K1EDW0_9MAGN	Sorting nexin/Vps5-like C-terminal domain-containing protein	NYM_LOCUS22705	Nymphaea colorata (pocket water lily)	212	2019-12-11	2019-12-11
A0A5K1EDW1	unreviewed	A0A5K1EDW1_9MAGN	Syntaxin-5 N-terminal Sly1p-binding domain-containing protein	NYM_LOCUS22484	Nymphaea colorata (pocket water lily)	78	2019-12-11	2019-12-11
A0A5K1EDW2	unreviewed	A0A5K1EDW2_9MAGN	Uncharacterized protein	NYM_LOCUS22432	Nymphaea colorata (pocket water lily)	66	2019-12-11	2019-12-11
A0A5K1EDW3	unreviewed	A0A5K1EDW3_9MAGN	Uncharacterized protein	NYM_LOCUS21603	Nymphaea colorata (pocket water lily)	81	2019-12-11	2019-12-11
A0A5K1EDW4	unreviewed	A0A5K1EDW4_9MAGN	Uncharacterized protein	NYM_LOCUS21578	Nymphaea colorata (pocket water lily)	23	2019-12-11	2019-12-11
A0A5K1EDW5	unreviewed	A0A5K1EDW5_9MAGN	MyTH4 domain-containing protein	NYM_LOCUS21470	Nymphaea colorata (pocket water lily)	151	2019-12-11	2019-12-11
A0A5K1EDW6	unreviewed	A0A5K1EDW6_9MAGN	Uncharacterized protein	NYM_LOCUS22656	Nymphaea colorata (pocket water lily)	35	2019-12-11	2019-12-11
A0A5K1EDW7	unreviewed	A0A5K1EDW7_9MAGN	ABC transmembrane type-1 domain-containing protein	NYM_LOCUS20986	Nymphaea colorata (pocket water lily)	340	2019-12-11	2019-12-11
A0A5K1EDW8	unreviewed	A0A5K1EDW8_9MAGN	C3H1-type domain-containing protein	NYM_LOCUS22706	Nymphaea colorata (pocket water lily)	246	2019-12-11	2019-12-11
A0A5K1EDW9	unreviewed	A0A5K1EDW9_9MAGN	Uncharacterized protein	NYM_LOCUS22483	Nymphaea colorata (pocket water lily)	17	2019-12-11	2019-12-11
A0A5K1EDX0	unreviewed	A0A5K1EDX0_9MAGN	Uncharacterized protein	NYM_LOCUS22431	Nymphaea colorata (pocket water lily)	29	2019-12-11	2019-12-11
A0A5K1EDX1	unreviewed	A0A5K1EDX1_9MAGN	Uncharacterized protein	NYM_LOCUS21602	Nymphaea colorata (pocket water lily)	73	2019-12-11	2019-12-11
A0A5K1EDX2	unreviewed	A0A5K1EDX2_9MAGN	Uncharacterized protein	NYM_LOCUS21468	Nymphaea colorata (pocket water lily)	59	2019-12-11	2019-12-11
A0A5K1EDX3	unreviewed	A0A5K1EDX3_9MAGN	Uncharacterized protein	NYM_LOCUS20987	Nymphaea colorata (pocket water lily)	17	2019-12-11	2019-12-11
A0A5K1EDX4	unreviewed	A0A5K1EDX4_9MAGN	MYB-CC type transcription factor LHEQLE-containing domain-containing protein	NYM_LOCUS22658	Nymphaea colorata (pocket water lily)	134	2019-12-11	2019-12-11
A0A5K1EDX5	unreviewed	A0A5K1EDX5_9MAGN	Uncharacterized protein	NYM_LOCUS22709	Nymphaea colorata (pocket water lily)	33	2019-12-11	2019-12-11
A0A5K1EDX6	unreviewed	A0A5K1EDX6_9MAGN	Uncharacterized protein	NYM_LOCUS22433	Nymphaea colorata (pocket water lily)	45	2019-12-11	2019-12-11
A0A5K1EDX7	unreviewed	A0A5K1EDX7_9MAGN	Uncharacterized protein	NYM_LOCUS21572	Nymphaea colorata (pocket water lily)	88	2019-12-11	2019-12-11
A0A5K1EDX8	unreviewed	A0A5K1EDX8_9MAGN	Uncharacterized protein	NYM_LOCUS22481	Nymphaea colorata (pocket water lily)	21	2019-12-11	2019-12-11
A0A5K1EDY0	unreviewed	A0A5K1EDY0_9MAGN	Uncharacterized protein	NYM_LOCUS20991	Nymphaea colorata (pocket water lily)	25	2019-12-11	2019-12-11
A0A5K1EDY2	unreviewed	A0A5K1EDY2_9MAGN	Uncharacterized protein	NYM_LOCUS22428	Nymphaea colorata (pocket water lily)	127	2019-12-11	2019-12-11
A0A5K1EDY3	unreviewed	A0A5K1EDY3_9MAGN	Uncharacterized protein	NYM_LOCUS22660	Nymphaea colorata (pocket water lily)	111	2019-12-11	2019-12-11
A0A5K1EDY4	unreviewed	A0A5K1EDY4_9MAGN	Kinesin motor domain-containing protein	NYM_LOCUS21538	Nymphaea colorata (pocket water lily)	28	2019-12-11	2019-12-11
A0A5K1EDY5	unreviewed	A0A5K1EDY5_9MAGN	Uncharacterized protein	NYM_LOCUS22710	Nymphaea colorata (pocket water lily)	39	2019-12-11	2019-12-11
A0A5K1EDY6	unreviewed	A0A5K1EDY6_9MAGN	Uncharacterized protein	NYM_LOCUS21569	Nymphaea colorata (pocket water lily)	16	2019-12-11	2019-12-11
A0A5K1EDY7	unreviewed	A0A5K1EDY7_9MAGN	Uncharacterized protein	NYM_LOCUS22431	Nymphaea colorata (pocket water lily)	41	2019-12-11	2019-12-11
A0A5K1EDY8	unreviewed	A0A5K1EDY8_9MAGN	PWWP domain-containing protein	NYM_LOCUS20992	Nymphaea colorata (pocket water lily)	194	2019-12-11	2019-12-11
A0A5K1EDY9	unreviewed	A0A5K1EDY9_9MAGN	Uncharacterized protein	NYM_LOCUS22478	Nymphaea colorata (pocket water lily)	30	2019-12-11	2019-12-11
A0A5K1EDZ0	unreviewed	A0A5K1EDZ0_9MAGN	OTU domain-containing protein	NYM_LOCUS21597	Nymphaea colorata (pocket water lily)	40	2019-12-11	2019-12-11
A0A5K1EDZ1	unreviewed	A0A5K1EDZ1_9MAGN	Uncharacterized protein	NYM_LOCUS22663	Nymphaea colorata (pocket water lily)	12	2019-12-11	2019-12-11
A0A5K1EDZ2	unreviewed	A0A5K1EDZ2_9MAGN	Uncharacterized protein	NYM_LOCUS21462	Nymphaea colorata (pocket water lily)	94	2019-12-11	2019-12-11
A0A5K1EDZ3	unreviewed	A0A5K1EDZ3_9MAGN	Nucleoside phosphorylase domain-containing protein	NYM_LOCUS22425	Nymphaea colorata (pocket water lily)	44	2019-12-11	2019-12-11
A0A5K1EDZ5	unreviewed	A0A5K1EDZ5_9MAGN	Uncharacterized protein	NYM_LOCUS21566	Nymphaea colorata (pocket water lily)	18	2019-12-11	2019-12-11
A0A5K1EDZ6	unreviewed	A0A5K1EDZ6_9MAGN	Uncharacterized protein	NYM_LOCUS21535	Nymphaea colorata (pocket water lily)	22	2019-12-11	2019-12-11
A0A5K1EDZ7	unreviewed	A0A5K1EDZ7_9MAGN	Uncharacterized protein	NYM_LOCUS20995	Nymphaea colorata (pocket water lily)	34	2019-12-11	2019-12-11
A0A5K1EDZ8	unreviewed	A0A5K1EDZ8_9MAGN	Uncharacterized protein	NYM_LOCUS22430	Nymphaea colorata (pocket water lily)	97	2019-12-11	2019-12-11
A0A5K1EDZ9	unreviewed	A0A5K1EDZ9_9MAGN	Uncharacterized protein	NYM_LOCUS21595	Nymphaea colorata (pocket water lily)	39	2019-12-11	2019-12-11
A0A5K1EE00	unreviewed	A0A5K1EE00_9MAGN	AT-hook motif nuclear-localized protein	NYM_LOCUS22715	Nymphaea colorata (pocket water lily)	44	2019-12-11	2019-12-11
A0A5K1EE01	unreviewed	A0A5K1EE01_9MAGN	Uncharacterized protein	NYM_LOCUS22666	Nymphaea colorata (pocket water lily)	94	2019-12-11	2019-12-11
A0A5K1EE02	unreviewed	A0A5K1EE02_9MAGN	UspA domain-containing protein	NYM_LOCUS22422	Nymphaea colorata (pocket water lily)	39	2019-12-11	2019-12-11
A0A5K1EE03	unreviewed	A0A5K1EE03_9MAGN	Uncharacterized protein	NYM_LOCUS22478	Nymphaea colorata (pocket water lily)	36	2019-12-11	2019-12-11
A0A5K1EE04	unreviewed	A0A5K1EE04_9MAGN	Uncharacterized protein	NYM_LOCUS21562	Nymphaea colorata (pocket water lily)	27	2019-12-11	2019-12-11
A0A5K1EE06	unreviewed	A0A5K1EE06_9MAGN	Uncharacterized protein	NYM_LOCUS20996	Nymphaea colorata (pocket water lily)	18	2019-12-11	2019-12-11
A0A5K1EE07	unreviewed	A0A5K1EE07_9MAGN	UspA domain-containing protein	NYM_LOCUS21459	Nymphaea colorata (pocket water lily)	25	2019-12-11	2019-12-11
A0A5K1EE08	unreviewed	A0A5K1EE08_9MAGN	Uncharacterized protein	NYM_LOCUS22428	Nymphaea colorata (pocket water lily)	43	2019-12-11	2019-12-11
A0A5K1EE09	unreviewed	A0A5K1EE09_9MAGN	Retrotransposon Copia-like N-terminal domain-containing protein	NYM_LOCUS22717	Nymphaea colorata (pocket water lily)	150	2019-12-11	2019-12-11
A0A5K1EE10	unreviewed	A0A5K1EE10_9MAGN	BHLH domain-containing protein	NYM_LOCUS21560	Nymphaea colorata (pocket water lily)	22	2019-12-11	2019-12-11
A0A5K1EE11	unreviewed	A0A5K1EE11_9MAGN	Uncharacterized protein	NYM_LOCUS21593	Nymphaea colorata (pocket water lily)	13	2019-12-11	2019-12-11
A0A5K1EE12	unreviewed	A0A5K1EE12_9MAGN	Uncharacterized protein	NYM_LOCUS22670	Nymphaea colorata (pocket water lily)	61	2019-12-11	2019-12-11
A0A5K1EE13	unreviewed	A0A5K1EE13_9MAGN	Major facilitator superfamily (MFS) profile domain-containing protein	NYM_LOCUS22420	Nymphaea colorata (pocket water lily)	182	2019-12-11	2019-12-11
A0A5K1EE14	unreviewed	A0A5K1EE14_9MAGN	Uncharacterized protein	NYM_LOCUS22477	Nymphaea colorata (pocket water lily)	31	2019-12-11	2019-12-11
A0A5K1EE15	unreviewed	A0A5K1EE15_9MAGN	Uncharacterized protein	NYM_LOCUS20996	Nymphaea colorata (pocket water lily)	32	2019-12-11	2019-12-11
A0A5K1EE16	unreviewed	A0A5K1EE16_9MAGN	Uncharacterized protein	NYM_LOCUS21534	Nymphaea colorata (pocket water lily)	71	2019-12-11	2019-12-11
A0A5K1EE17	unreviewed	A0A5K1EE17_9MAGN	Uncharacterized protein	NYM_LOCUS21456	Nymphaea colorata (pocket water lily)	21	2019-12-11	2019-12-11
A0A5K1EE18	unreviewed	A0A5K1EE18_9MAGN	Copper transport protein	NYM_LOCUS22424	Nymphaea colorata (pocket water lily)	145	2019-12-11	2019-12-11
A0A5K1EE19	unreviewed	A0A5K1EE19_9MAGN	RNase H type-1 domain-containing protein	NYM_LOCUS21412	Nymphaea colorata (pocket water lily)	53	2019-12-11	2019-12-11
A0A5K1EE20	unreviewed	A0A5K1EE20_9MAGN	SMP domain-containing protein	NYM_LOCUS20997	Nymphaea colorata (pocket water lily)	54	2019-12-11	2019-12-11
A0A5K1EE21	unreviewed	A0A5K1EE21_9MAGN	CRIB domain-containing protein	NYM_LOCUS22674	Nymphaea colorata (pocket water lily)	63	2019-12-11	2019-12-11
A0A5K1EE22	unreviewed	A0A5K1EE22_9MAGN	Kinesin motor domain-containing protein	NYM_LOCUS21592	Nymphaea colorata (pocket water lily)	21	2019-12-11	2019-12-11
A0A5K1EE23	unreviewed	A0A5K1EE23_9MAGN	Uncharacterized protein	NYM_LOCUS21559	Nymphaea colorata (pocket water lily)	53	2019-12-11	2019-12-11
A0A5K1EE24	unreviewed	A0A5K1EE24_9MAGN	Uncharacterized protein	NYM_LOCUS21531	Nymphaea colorata (pocket water lily)	35	2019-12-11	2019-12-11
A0A5K1EE25	unreviewed	A0A5K1EE25_9MAGN	Uncharacterized protein	NYM_LOCUS22420	Nymphaea colorata (pocket water lily)	18	2019-12-11	2019-12-11
A0A5K1EE26	unreviewed	A0A5K1EE26_9MAGN	Uncharacterized protein	NYM_LOCUS22511	Nymphaea colorata (pocket water lily)	56	2019-12-11	2019-12-11
A0A5K1EE27	unreviewed	A0A5K1EE27_9MAGN	UspA domain-containing protein	NYM_LOCUS22422	Nymphaea colorata (pocket water lily)	58	2019-12-11	2019-12-11
A0A5K1EE28	unreviewed	A0A5K1EE28_9MAGN	ABC transporter domain-containing protein	NYM_LOCUS20997	Nymphaea colorata (pocket water lily)	53	2019-12-11	2019-12-11
A0A5K1EE29	unreviewed	A0A5K1EE29_9MAGN	Uncharacterized protein	NYM_LOCUS21558	Nymphaea colorata (pocket water lily)	10	2019-12-11	2019-12-11
A0A5K1EE30	unreviewed	A0A5K1EE30_9MAGN	Leucine-rich repeat-containing N-terminal plant-type domain-containing protein	NYM_LOCUS22675	Nymphaea colorata (pocket water lily)	23	2019-12-11	2019-12-11
A0A5K1EE31	unreviewed	A0A5K1EE31_9MAGN	Uncharacterized protein	NYM_LOCUS21556	Nymphaea colorata (pocket water lily)	16	2019-12-11	2019-12-11
A0A5K1EE32	unreviewed	A0A5K1EE32_9MAGN	Uncharacterized protein	NYM_LOCUS22420	Nymphaea colorata (pocket water lily)	42	2019-12-11	2019-12-11
A0A5K1EE33	unreviewed	A0A5K1EE33_9MAGN	Uncharacterized protein	NYM_LOCUS22677	Nymphaea colorata (pocket water lily)	63	2019-12-11	2019-12-11
A0A5K1EE34	unreviewed	A0A5K1EE34_9MAGN	Copia protein	NYM_LOCUS21556	Nymphaea colorata (pocket water lily)	168	2019-12-11	2019-12-11
A0A5K1EE35	unreviewed	A0A5K1EE35_9MAGN	Uncharacterized protein	NYM_LOCUS22681	Nymphaea colorata (pocket water lily)	19	2019-12-11	2019-12-11
A0A5K1EE36	unreviewed	A0A5K1EE36_9MAGN	POX domain-containing protein	NYM_LOCUS22420	Nymphaea colorata (pocket water lily)	129	2019-12-11	2019-12-11
A0A5K1EE37	unreviewed	A0A5K1EE37_9MAGN	Uncharacterized protein	NYM_LOCUS21555	Nymphaea colorata (pocket water lily)	25	2019-12-11	2019-12-11
A0A5K1EE38	unreviewed	A0A5K1EE38_9MAGN	Uncharacterized protein	NYM_LOCUS22418	Nymphaea colorata (pocket water lily)	23	2019-12-11	2019-12-11
A0A5K1EE39	unreviewed	A0A5K1EE39_9MAGN	Uncharacterized protein	NYM_LOCUS22683	Nymphaea colorata (pocket water lily)	26	2019-12-11	2019-12-11
A0A5K1EE41	unreviewed	A0A5K1EE41_9MAGN	Uncharacterized protein	NYM_LOCUS21551	Nymphaea colorata (pocket water lily)	20	2019-12-11	2019-12-11
A0A5K1EE42	unreviewed	A0A5K1EE42_9MAGN	Uncharacterized protein	NYM_LOCUS22686	Nymphaea colorata (pocket water lily)	40	2019-12-11	2019-12-11
A0A5K1EE43	unreviewed	A0A5K1EE43_9MAGN	Uncharacterized protein	NYM_LOCUS22418	Nymphaea colorata (pocket water lily)	68	2019-12-11	2019-12-11
A0A5K1EE44	unreviewed	A0A5K1EE44_9MAGN	Uncharacterized protein	NYM_LOCUS21548	Nymphaea colorata (pocket water lily)	49	2019-12-11	2019-12-11
A0A5K1EE45	unreviewed	A0A5K1EE45_9MAGN	Uncharacterized protein	NYM_LOCUS22417	Nymphaea colorata (pocket water lily)	23	2019-12-11	2019-12-11
A0A5K1EE46	unreviewed	A0A5K1EE46_9MAGN	Uncharacterized protein	NYM_LOCUS22688	Nymphaea colorata (pocket water lily)	48	2019-12-11	2019-12-11
A0A5K1EE47	unreviewed	A0A5K1EE47_9MAGN	Uncharacterized protein	NYM_LOCUS21546	Nymphaea colorata (pocket water lily)	54	2019-12-11	2019-12-11
A0A5K1EE48	unreviewed	A0A5K1EE48_9MAGN	Uncharacterized protein	NYM_LOCUS22690	Nymphaea colorata (pocket water lily)	29	2019-12-11	2019-12-11
A0A5K1EE49	unreviewed	A0A5K1EE49_9MAGN	Uncharacterized protein	NYM_LOCUS22416	Nymphaea colorata (pocket water lily)	21	2019-12-11	2019-12-11
A0A5K1EE50	unreviewed	A0A5K1EE50_9MAGN	Uncharacterized protein	NYM_LOCUS21543	Nymphaea colorata (pocket water lily)	24	2019-12-11	2019-12-11
A0A5K1EE51	unreviewed	A0A5K1EE51_9MAGN	Uncharacterized protein	NYM_LOCUS22412	Nymphaea colorata (pocket water lily)	47	2019-12-11	2019-12-11
A0A5K1EE52	unreviewed	A0A5K1EE52_9MAGN	NADH:quinone oxidoreductase/Mrp antiporter membrane subunit domain-containing protein	NYM_LOCUS22475	Nymphaea colorata (pocket water lily)	52	2019-12-11	2019-12-11
A0A5K1EE53	unreviewed	A0A5K1EE53_9MAGN	Uncharacterized protein	NYM_LOCUS22691 NYM_LOCUS8314	Nymphaea colorata (pocket water lily)	35	2019-12-11	2019-12-11
A0A5K1EE54	unreviewed	A0A5K1EE54_9MAGN	Uncharacterized protein	NYM_LOCUS21541	Nymphaea colorata (pocket water lily)	24	2019-12-11	2019-12-11
A0A5K1EE55	unreviewed	A0A5K1EE55_9MAGN	Uncharacterized protein	NYM_LOCUS21413	Nymphaea colorata (pocket water lily)	17	2019-12-11	2019-12-11
A0A5K1EE58	unreviewed	A0A5K1EE58_9MAGN	Uncharacterized protein	NYM_LOCUS22419	Nymphaea colorata (pocket water lily)	22	2019-12-11	2019-12-11
A0A5K1EE59	unreviewed	A0A5K1EE59_9MAGN	PPIase cyclophilin-type domain-containing protein	NYM_LOCUS22509	Nymphaea colorata (pocket water lily)	45	2019-12-11	2019-12-11
A0A5K1EE60	unreviewed	A0A5K1EE60_9MAGN	Pentacotripeptide-repeat region of PRORP domain-containing protein	NYM_LOCUS22410	Nymphaea colorata (pocket water lily)	459	2019-12-11	2019-12-11
A0A5K1EE62	unreviewed	A0A5K1EE62_9MAGN	Uncharacterized protein	NYM_LOCUS22694	Nymphaea colorata (pocket water lily)	29	2019-12-11	2019-12-11
A0A5K1EE63	unreviewed	A0A5K1EE63_9MAGN	Protein kinase domain-containing protein	NYM_LOCUS22472	Nymphaea colorata (pocket water lily)	63	2019-12-11	2019-12-11
A0A5K1EE64	unreviewed	A0A5K1EE64_9MAGN	Tyrosine specific protein phosphatases domain-containing protein	NYM_LOCUS20999 NYM_LOCUS26832	Nymphaea colorata (pocket water lily)	42	2019-12-11	2019-12-11
A0A5K1EE65	unreviewed	A0A5K1EE65_9MAGN	Uncharacterized protein	NYM_LOCUS21413	Nymphaea colorata (pocket water lily)	34	2019-12-11	2019-12-11
A0A5K1EE66	unreviewed	A0A5K1EE66_9MAGN	Uncharacterized protein	NYM_LOCUS21527	Nymphaea colorata (pocket water lily)	91	2019-12-11	2019-12-11
A0A5K1EE67	unreviewed	A0A5K1EE67_9MAGN	Uncharacterized protein	NYM_LOCUS22506	Nymphaea colorata (pocket water lily)	39	2019-12-11	2019-12-11
A0A5K1EE68	unreviewed	A0A5K1EE68_9MAGN	CASP-like protein	NYM_LOCUS22408	Nymphaea colorata (pocket water lily)	48	2019-12-11	2019-12-11
A0A5K1EE69	unreviewed	A0A5K1EE69_9MAGN	Uncharacterized protein	NYM_LOCUS21587	Nymphaea colorata (pocket water lily)	50	2019-12-11	2019-12-11
A0A5K1EE71	unreviewed	A0A5K1EE71_9MAGN	Uncharacterized protein	NYM_LOCUS20999	Nymphaea colorata (pocket water lily)	40	2019-12-11	2019-12-11
A0A5K1EE72	unreviewed	A0A5K1EE72_9MAGN	Uncharacterized protein	NYM_LOCUS22468	Nymphaea colorata (pocket water lily)	125	2019-12-11	2019-12-11
A0A5K1EE73	unreviewed	A0A5K1EE73_9MAGN	Uncharacterized protein	NYM_LOCUS21525	Nymphaea colorata (pocket water lily)	23	2019-12-11	2019-12-11
A0A5K1EE74	unreviewed	A0A5K1EE74_9MAGN	tRNA-specific 2-thiouridylase MnmA-like C-terminal domain-containing protein	NYM_LOCUS21414	Nymphaea colorata (pocket water lily)	133	2019-12-11	2019-12-11
A0A5K1EE75	unreviewed	A0A5K1EE75_9MAGN	Uncharacterized protein	NYM_LOCUS22696	Nymphaea colorata (pocket water lily)	38	2019-12-11	2019-12-11
A0A5K1EE76	unreviewed	A0A5K1EE76_9MAGN	Uncharacterized protein	NYM_LOCUS22418	Nymphaea colorata (pocket water lily)	23	2019-12-11	2019-12-11
A0A5K1EE77	unreviewed	A0A5K1EE77_9MAGN	Uncharacterized protein	NYM_LOCUS22506	Nymphaea colorata (pocket water lily)	21	2019-12-11	2019-12-11
A0A5K1EE78	unreviewed	A0A5K1EE78_9MAGN	Uncharacterized protein	NYM_LOCUS22407	Nymphaea colorata (pocket water lily)	17	2019-12-11	2019-12-11
A0A5K1EE80	unreviewed	A0A5K1EE80_9MAGN	Uncharacterized protein	NYM_LOCUS21586	Nymphaea colorata (pocket water lily)	25	2019-12-11	2019-12-11
A0A5K1EE81	unreviewed	A0A5K1EE81_9MAGN	Uncharacterized protein	NYM_LOCUS21522	Nymphaea colorata (pocket water lily)	37	2019-12-11	2019-12-11
A0A5K1EE82	unreviewed	A0A5K1EE82_9MAGN	Thil AANH domain-containing protein	NYM_LOCUS21414	Nymphaea colorata (pocket water lily)	127	2019-12-11	2019-12-11
A0A5K1EE83	unreviewed	A0A5K1EE83_9MAGN	Uncharacterized protein	NYM_LOCUS22467	Nymphaea colorata (pocket water lily)	26	2019-12-11	2019-12-11
A0A5K1EE84	unreviewed	A0A5K1EE84_9MAGN	ABC transporter domain-containing protein	NYM_LOCUS21000	Nymphaea colorata (pocket water lily)	111	2019-12-11	2019-12-11
A0A5K1EE85	unreviewed	A0A5K1EE85_9MAGN	Uncharacterized protein	NYM_LOCUS22696	Nymphaea colorata (pocket water lily)	42	2019-12-11	2019-12-11
A0A5K1EE86	unreviewed	A0A5K1EE86_9MAGN	Uncharacterized protein	NYM_LOCUS22417	Nymphaea colorata (pocket water lily)	15	2019-12-11	2019-12-11
A0A5K1EE87	unreviewed	A0A5K1EE87_9MAGN	Phytocyanin domain-containing protein	NYM_LOCUS21533	Nymphaea colorata (pocket water lily)	58	2019-12-11	2019-12-11
A0A5K1EE88	unreviewed	A0A5K1EE88_9MAGN	Uncharacterized protein	NYM_LOCUS21519	Nymphaea colorata (pocket water lily)	112	2019-12-11	2019-12-11
A0A5K1EE89	unreviewed	A0A5K1EE89_9MAGN	HECT domain-containing protein	NYM_LOCUS21584	Nymphaea colorata (pocket water lily)	38	2019-12-11	2019-12-11
A0A5K1EE91	unreviewed	A0A5K1EE91_9MAGN	Uncharacterized protein	NYM_LOCUS21000	Nymphaea colorata (pocket water lily)	18	2019-12-11	2019-12-11
A0A5K1EE92	unreviewed	A0A5K1EE92_9MAGN	Uncharacterized protein	NYM_LOCUS22416	Nymphaea colorata (pocket water lily)	11	2019-12-11	2019-12-11
A0A5K1EE95	unreviewed	A0A5K1EE95_9MAGN	Wall-associated receptor kinase C-terminal domain-containing protein	NYM_LOCUS21002	Nymphaea colorata (pocket water lily)	173	2019-12-11	2019-12-11
A0A5K1EE96	unreviewed	A0A5K1EE96_9MAGN	Uncharacterized protein	NYM_LOCUS21519	Nymphaea colorata (pocket water lily)	32	2019-12-11	2019-12-11
A0A5K1EE97	unreviewed	A0A5K1EE97_9MAGN	Uncharacterized protein	NYM_LOCUS21581	Nymphaea colorata (pocket water lily)	49	2019-12-11	2019-12-11
A0A5K1EE98	unreviewed	A0A5K1EE98_9MAGN	Uncharacterized protein	NYM_LOCUS22464	Nymphaea colorata (pocket water lily)	20	2019-12-11	2019-12-11
A0A5K1EEA0	unreviewed	A0A5K1EEA0_9MAGN	C2H2-type domain-containing protein	NYM_LOCUS22414	Nymphaea colorata (pocket water lily)	100	2019-12-11	2019-12-11
A0A5K1EEA1	unreviewed	A0A5K1EEA1_9MAGN	Uncharacterized protein	NYM_LOCUS22697	Nymphaea colorata (pocket water lily)	42	2019-12-11	2019-12-11
A0A5K1EEA3	unreviewed	A0A5K1EEA3_9MAGN	N-acetyltransferase domain-containing protein	NYM_LOCUS21517	Nymphaea colorata (pocket water lily)	30	2019-12-11	2019-12-11
A0A5K1EEA5	unreviewed	A0A5K1EEA5_9MAGN	Uncharacterized protein	NYM_LOCUS21581	Nymphaea colorata (pocket water lily)	69	2019-12-11	2019-12-11
A0A5K1EEA6	unreviewed	A0A5K1EEA6_9MAGN	Uncharacterized protein	NYM_LOCUS22410	Nymphaea colorata (pocket water lily)	40	2019-12-11	2019-12-11
A0A5K1EEA7	unreviewed	A0A5K1EEA7_9MAGN	Transport inhibitor response 1 domain-containing protein	NYM_LOCUS22460	Nymphaea colorata (pocket water lily)	263	2019-12-11	2019-12-11
A0A5K1EEA8	unreviewed	A0A5K1EEA8_9MAGN	Uncharacterized protein	NYM_LOCUS21422	Nymphaea colorata (pocket water lily)	161	2019-12-11	2019-12-11
A0A5K1EEB1	unreviewed	A0A5K1EEB1_9MAGN	Uncharacterized protein	NYM_LOCUS21004	Nymphaea colorata (pocket water lily)	59	2019-12-11	2019-12-11
A0A5K1EEB2	unreviewed	A0A5K1EEB2_9MAGN	Uncharacterized protein	NYM_LOCUS21514	Nymphaea colorata (pocket water lily)	32	2019-12-11	2019-12-11
A0A5K1EEB3	unreviewed	A0A5K1EEB3_9MAGN	Nucleotidyl transferase domain-containing protein	NYM_LOCUS22409	Nymphaea colorata (pocket water lily)	223	2019-12-11	2019-12-11
A0A5K1EEB4	unreviewed	A0A5K1EEB4_9MAGN	Uncharacterized protein	NYM_LOCUS21424	Nymphaea colorata (pocket water lily)	49	2019-12-11	2019-12-11
A0A5K1EEB5	unreviewed	A0A5K1EEB5_9MAGN	Uncharacterized protein	NYM_LOCUS22458	Nymphaea colorata (pocket water lily)	45	2019-12-11	2019-12-11
A0A5K1EEB6	unreviewed	A0A5K1EEB6_9MAGN	Retrotransposon gag domain-containing protein	NYM_LOCUS21581	Nymphaea colorata (pocket water lily)	264	2019-12-11	2019-12-11
A0A5K1EEB7	unreviewed	A0A5K1EEB7_9MAGN	PIPK domain-containing protein	NYM_LOCUS22701	Nymphaea colorata (pocket water lily)	23	2019-12-11	2019-12-11
A0A5K1EEB8	unreviewed	A0A5K1EEB8_9MAGN	DUF7477 domain-containing protein	NYM_LOCUS21005	Nymphaea colorata (pocket water lily)	30	2019-12-11	2019-12-11
A0A5K1EEB9	unreviewed	A0A5K1EEB9_9MAGN	Pentatricopeptide repeat-containing protein	NYM_LOCUS21525	Nymphaea colorata (pocket water lily)	49	2019-12-11	2019-12-11
A0A5K1EEC0	unreviewed	A0A5K1EEC0_9MAGN	Uncharacterized protein	NYM_LOCUS21511	Nymphaea colorata (pocket water lily)	65	2019-12-11	2019-12-11
A0A5K1EEC1	unreviewed	A0A5K1EEC1_9MAGN	Uncharacterized protein	NYM_LOCUS22407	Nymphaea colorata (pocket water lily)	26	2019-12-11	2019-12-11
A0A5K1EEC3	unreviewed	A0A5K1EEC3_9MAGN	Uncharacterized protein	NYM_LOCUS22458	Nymphaea colorata (pocket water lily)	41	2019-12-11	2019-12-11
A0A5K1EEC4	unreviewed	A0A5K1EEC4_9MAGN	Uncharacterized protein	NYM_LOCUS22703	Nymphaea colorata (pocket water lily)	17	2019-12-11	2019-12-11
A0A5K1EEC5	unreviewed	A0A5K1EEC5_9MAGN	CCHC-type domain-containing protein	NYM_LOCUS21522	Nymphaea colorata (pocket water lily)	195	2019-12-11	2019-12-11
A0A5K1EEC6	unreviewed	A0A5K1EEC6_9MAGN	Uncharacterized protein	NYM_LOCUS21581	Nymphaea colorata (pocket water lily)	49	2019-12-11	2019-12-11
A0A5K1EEC7	unreviewed	A0A5K1EEC7_9MAGN	Uncharacterized protein	NYM_LOCUS21005	Nymphaea colorata (pocket water lily)	24	2019-12-11	2019-12-11
A0A5K1EEC8	unreviewed	A0A5K1EEC8_9MAGN	Uncharacterized protein	NYM_LOCUS22406	Nymphaea colorata (pocket water lily)	22	2019-12-11	2019-12-11
A0A5K1EEC9	unreviewed	A0A5K1EEC9_9MAGN	Uncharacterized protein	NYM_LOCUS21508	Nymphaea colorata (pocket water lily)	21	2019-12-11	2019-12-11
A0A5K1EED0	unreviewed	A0A5K1EED0_9MAGN	DUF659 domain-containing protein	NYM_LOCUS21428	Nymphaea colorata (pocket water lily)	115	2019-12-11	2019-12-11
A0A5K1EED1	unreviewed	A0A5K1EED1_9MAGN	Uncharacterized protein	NYM_LOCUS22456	Nymphaea colorata (pocket water lily)	24	2019-12-11	2019-12-11
A0A5K1EED2	unreviewed	A0A5K1EED2_9MAGN	Uncharacterized protein	NYM_LOCUS22704	Nymphaea colorata (pocket water lily)	41	2019-12-11	2019-12-11
A0A5K1EED4	unreviewed	A0A5K1EED4_9MAGN	Uncharacterized protein	NYM_LOCUS21519	Nymphaea colorata (pocket water lily)	37	2019-12-11	2019-12-11
A0A5K1EED5	unreviewed	A0A5K1EED5_9MAGN	Uncharacterized protein	NYM_LOCUS21581	Nymphaea colorata (pocket water lily)	54	2019-12-11	2019-12-11
A0A5K1EED6	unreviewed	A0A5K1EED6_9MAGN	Uncharacterized protein	NYM_LOCUS21506	Nymphaea colorata (pocket water lily)	20	2019-12-11	2019-12-11
A0A5K1EED7	unreviewed	A0A5K1EED7_9MAGN	Uncharacterized protein	NYM_LOCUS21431	Nymphaea colorata (pocket water lily)	93	2019-12-11	2019-12-11
A0A5K1EED8	unreviewed	A0A5K1EED8_9MAGN	Uncharacterized protein	NYM_LOCUS22406	Nymphaea colorata (pocket water lily)	50	2019-12-11	2019-12-11
A0A5K1EED9	unreviewed	A0A5K1EED9_9MAGN	Uncharacterized protein	NYM_LOCUS22705	Nymphaea colorata (pocket water lily)	21	2019-12-11	2019-12-11
A0A5K1EEE0	unreviewed	A0A5K1EEE0_9MAGN	C2 domain-containing protein	NYM_LOCUS22454	Nymphaea colorata (pocket water lily)	328	2019-12-11	2019-12-11
A0A5K1EEE1	unreviewed	A0A5K1EEE1_9MAGN	Uncharacterized protein	NYM_LOCUS21011	Nymphaea colorata (pocket water lily)	23	2019-12-11	2019-12-11
A0A5K1EEE2	unreviewed	A0A5K1EEE2_9MAGN	Uncharacterized protein	NYM_LOCUS21519	Nymphaea colorata (pocket water lily)	40	2019-12-11	2019-12-11
A0A5K1EEE3	unreviewed	A0A5K1EEE3_9MAGN	Uncharacterized protein	NYM_LOCUS21580	Nymphaea colorata (pocket water lily)	35	2019-12-11	2019-12-11
A0A5K1EEE4	unreviewed	A0A5K1EEE4_9MAGN	Uracil phosphoribosyltransferase	NYM_LOCUS22405	Nymphaea colorata (pocket water lily)	26	2019-12-11	2019-12-11
A0A5K1EEE5	unreviewed	A0A5K1EEE5_9MAGN	Uncharacterized protein	NYM_LOCUS21434	Nymphaea colorata (pocket water lily)	27	2019-12-11	2019-12-11
A0A5K1EEE6	unreviewed	A0A5K1EEE6_9MAGN	Uncharacterized protein	NYM_LOCUS21502	Nymphaea colorata (pocket water lily)	43	2019-12-11	2019-12-11
A0A5K1EEE7	unreviewed	A0A5K1EEE7_9MAGN	Serine/arginine-rich splicing factor SR45a	NYM_LOCUS22452	Nymphaea colorata (pocket water lily)	155	2019-12-11	2019-12-11
A0A5K1EEE8	unreviewed	A0A5K1EEE8_9MAGN	Uncharacterized protein	NYM_LOCUS21015	Nymphaea colorata (pocket water lily)	81	2019-12-11	2019-12-11
A0A5K1EEE9	unreviewed	A0A5K1EEE9_9MAGN	Uncharacterized protein	NYM_LOCUS22708	Nymphaea colorata (pocket water lily)	25	2019-12-11	2019-12-11
A0A5K1EEF0	unreviewed	A0A5K1EEF0_9MAGN	Uncharacterized protein	NYM_LOCUS21577	Nymphaea colorata (pocket water lily)	246	2019-12-11	2019-12-11
A0A5K1EEF1	unreviewed	A0A5K1EEF1_9MAGN	Uncharacterized protein	NYM_LOCUS21516	Nymphaea colorata (pocket water lily)	80	2019-12-11	2019-12-11
A0A5K1EEF2	unreviewed	A0A5K1EEF2_9MAGN	Uncharacterized protein	NYM_LOCUS22404	Nymphaea colorata (pocket water lily)	85	2019-12-11	2019-12-11
A0A5K1EEF3	unreviewed	A0A5K1EEF3_9MAGN	Uncharacterized protein	NYM_LOCUS22406	Nymphaea colorata (pocket water lily)	13	2019-12-11	2019-12-11
A0A5K1EEF4	unreviewed	A0A5K1EEF4_9MAGN	Uncharacterized protein	NYM_LOCUS21436	Nymphaea colorata (pocket water lily)	64	2019-12-11	2019-12-11
A0A5K1EEF5	unreviewed	A0A5K1EEF5_9MAGN	Sodium/calcium exchanger membrane region domain-containing protein	NYM_LOCUS22503	Nymphaea colorata (pocket water lily)	65	2019-12-11	2019-12-11
A0A5K1EEF7	unreviewed	A0A5K1EEF7_9MAGN	Shugoshin C-terminal domain-containing protein	NYM_LOCUS21502	Nymphaea colorata (pocket water lily)	234	2019-12-11	2019-12-11
A0A5K1EEF8	unreviewed	A0A5K1EEF8_9MAGN	Uncharacterized protein	NYM_LOCUS21016	Nymphaea colorata (pocket water lily)	96	2019-12-11	2019-12-11
A0A5K1EEF9	unreviewed	A0A5K1EEF9_9MAGN	Uncharacterized protein	NYM_LOCUS21514	Nymphaea colorata (pocket water lily)	19	2019-12-11	2019-12-11
A0A5K1EEG0	unreviewed	A0A5K1EEG0_9MAGN	Uncharacterized protein	NYM_LOCUS22402	Nymphaea colorata (pocket water lily)	30	2019-12-11	2019-12-11
A0A5K1EEG1	unreviewed	A0A5K1EEG1_9MAGN	Aspartate/glutamate/uridylate kinase domain-containing protein	NYM_LOCUS22406	Nymphaea colorata (pocket water lily)	93	2019-12-11	2019-12-11
A0A5K1EEG2	unreviewed	A0A5K1EEG2_9MAGN	Uncharacterized protein	NYM_LOCUS21570	Nymphaea colorata (pocket water lily)	126	2019-12-11	2019-12-11
A0A5K1EEG4	unreviewed	A0A5K1EEG4_9MAGN	Retrotransposon gag domain-containing protein	NYM_LOCUS21437	Nymphaea colorata (pocket water lily)	157	2019-12-11	2019-12-11
A0A5K1EEG5	unreviewed	A0A5K1EEG5_9MAGN	Uncharacterized protein	NYM_LOCUS22450	Nymphaea colorata (pocket water lily)	134	2019-12-11	2019-12-11
A0A5K1EEG6	unreviewed	A0A5K1EEG6_9MAGN	Uncharacterized protein	NYM_LOCUS21018	Nymphaea colorata (pocket water lily)	25	2019-12-11	2019-12-11
A0A5K1EEG7	unreviewed	A0A5K1EEG7_9MAGN	Uncharacterized protein	NYM_LOCUS22502	Nymphaea colorata (pocket water lily)	23	2019-12-11	2019-12-11
A0A5K1EEG8	unreviewed	A0A5K1EEG8_9MAGN	Uncharacterized protein	NYM_LOCUS21511	Nymphaea colorata (pocket water lily)	28	2019-12-11	2019-12-11
A0A5K1EEG9	unreviewed	A0A5K1EEG9_9MAGN	Uncharacterized protein	NYM_LOCUS22405	Nymphaea colorata (pocket water lily)	26	2019-12-11	2019-12-11
A0A5K1EEH0	unreviewed	A0A5K1EEH0_9MAGN	Uncharacterized protein	NYM_LOCUS21438	Nymphaea colorata (pocket water lily)	32	2019-12-11	2019-12-11
A0A5K1EEH1	unreviewed	A0A5K1EEH1_9MAGN	Uncharacterized protein	NYM_LOCUS21568	Nymphaea colorata (pocket water lily)	67	2019-12-11	2019-12-11
A0A5K1EEH2	unreviewed	A0A5K1EEH2_9MAGN	Uncharacterized protein	NYM_LOCUS22402	Nymphaea colorata (pocket water lily)	12	2019-12-11	2019-12-11
A0A5K1EEH3	unreviewed	A0A5K1EEH3_9MAGN	Uncharacterized protein	NYM_LOCUS21500	Nymphaea colorata (pocket water lily)	29	2019-12-11	2019-12-11
A0A5K1EEH4	unreviewed	A0A5K1EEH4_9MAGN	Neutral/alkaline non-lysosomal ceramidase N-terminal domain-containing protein	NYM_LOCUS22446	Nymphaea colorata (pocket water lily)	118	2019-12-11	2019-12-11
A0A5K1EEH5	unreviewed	A0A5K1EEH5_9MAGN	CASP-like protein	NYM_LOCUS21021	Nymphaea colorata (pocket water lily)	45	2019-12-11	2019-12-11
A0A5K1EEH6	unreviewed	A0A5K1EEH6_9MAGN	BHLH domain-containing protein	NYM_LOCUS22404	Nymphaea colorata (pocket water lily)	26	2019-12-11	2019-12-11
A0A5K1EEH7	unreviewed	A0A5K1EEH7_9MAGN	Uncharacterized protein	NYM_LOCUS22500	Nymphaea colorata (pocket water lily)	22	2019-12-11	2019-12-11
A0A5K1EEH8	unreviewed	A0A5K1EEH8_9MAGN	Uncharacterized protein	NYM_LOCUS21508	Nymphaea colorata (pocket water lily)	65	2019-12-11	2019-12-11
A0A5K1EEH9	unreviewed	A0A5K1EEH9_9MAGN	CCHC-type domain-containing protein	NYM_LOCUS21565	Nymphaea colorata (pocket water lily)	267	2019-12-11	2019-12-11
A0A5K1EEI0	unreviewed	A0A5K1EEI0_9MAGN	CCHC-type domain-containing protein	NYM_LOCUS21441	Nymphaea colorata (pocket water lily)	384	2019-12-11	2019-12-11
A0A5K1EEI1	unreviewed	A0A5K1EEI1_9MAGN	Uncharacterized protein	NYM_LOCUS22400	Nymphaea colorata (pocket water lily)	27	2019-12-11	2019-12-11
A0A5K1EEI2	unreviewed	A0A5K1EEI2_9MAGN	Uncharacterized protein	NYM_LOCUS21497	Nymphaea colorata (pocket water lily)	52	2019-12-11	2019-12-11
A0A5K1EEI3	unreviewed	A0A5K1EEI3_9MAGN	Uncharacterized protein	NYM_LOCUS21022	Nymphaea colorata (pocket water lily)	41	2019-12-11	2019-12-11
A0A5K1EEI4	unreviewed	A0A5K1EEI4_9MAGN	Reticulon-like protein	NYM_LOCUS22443	Nymphaea colorata (pocket water lily)	66	2019-12-11	2019-12-11
A0A5K1EEI5	unreviewed	A0A5K1EEI5_9MAGN	Cytochrome P450	NYM_LOCUS21505	Nymphaea colorata (pocket water lily)	54	2019-12-11	2019-12-11
A0A5K1EEI6	unreviewed	A0A5K1EEI6_9MAGN	EamA domain-containing protein	NYM_LOCUS21562	Nymphaea colorata (pocket water lily)	129	2019-12-11	2019-12-11
A0A5K1EEI7	unreviewed	A0A5K1EEI7_9MAGN	Uncharacterized protein	NYM_LOCUS22402	Nymphaea colorata (pocket water lily)	42	2019-12-11	2019-12-11
A0A5K1EEI8	unreviewed	A0A5K1EEI8_9MAGN	Uncharacterized protein	NYM_LOCUS22396	Nymphaea colorata (pocket water lily)	20	2019-12-11	2019-12-11
A0A5K1EEJ0	unreviewed	A0A5K1EEJ0_9MAGN	Uncharacterized protein	NYM_LOCUS21494	Nymphaea colorata (pocket water lily)	32	2019-12-11	2019-12-11
A0A5K1EEJ1	unreviewed	A0A5K1EEJ1_9MAGN	Uncharacterized protein	NYM_LOCUS21023	Nymphaea colorata (pocket water lily)	11	2019-12-11	2019-12-11
A0A5K1EEJ2	unreviewed	A0A5K1EEJ2_9MAGN	Uncharacterized protein	NYM_LOCUS21502	Nymphaea colorata (pocket water lily)	19	2019-12-11	2019-12-11
A0A5K1EEJ3	unreviewed	A0A5K1EEJ3_9MAGN	Uncharacterized protein	NYM_LOCUS21560	Nymphaea colorata (pocket water lily)	59	2019-12-11	2019-12-11
A0A5K1EEJ7	unreviewed	A0A5K1EEJ7_9MAGN	Uncharacterized protein	NYM_LOCUS21490	Nymphaea colorata (pocket water lily)	59	2019-12-11	2019-12-11
A0A5K1EEJ8	unreviewed	A0A5K1EEJ8_9MAGN	Uncharacterized protein	NYM_LOCUS21024	Nymphaea colorata (pocket water lily)	12	2019-12-11	2019-12-11
A0A5K1EEJ9	unreviewed	A0A5K1EEJ9_9MAGN	Uncharacterized protein	NYM_LOCUS21502	Nymphaea colorata (pocket water lily)	109	2019-12-11	2019-12-11
A0A5K1EEK0	unreviewed	A0A5K1EEK0_9MAGN	Uncharacterized protein	NYM_LOCUS21559	Nymphaea colorata (pocket water lily)	58	2019-12-11	2019-12-11
A0A5K1EEK1	unreviewed	A0A5K1EEK1_9MAGN	Uncharacterized protein	NYM_LOCUS22400	Nymphaea colorata (pocket water lily)	63	2019-12-11	2019-12-11
A0A5K1EEK2	unreviewed	A0A5K1EEK2_9MAGN	Uncharacterized protein	NYM_LOCUS22395	Nymphaea colorata (pocket water lily)	52	2019-12-11	2019-12-11
A0A5K1EEK3	unreviewed	A0A5K1EEK3_9MAGN	Uncharacterized protein	NYM_LOCUS22493	Nymphaea colorata (pocket water lily)	34	2019-12-11	2019-12-11
A0A5K1EEK4	unreviewed	A0A5K1EEK4_9MAGN	Uncharacterized protein	NYM_LOCUS21486	Nymphaea colorata (pocket water lily)	23	2019-12-11	2019-12-11
A0A5K1EEK5	unreviewed	A0A5K1EEK5_9MAGN	Uncharacterized protein	NYM_LOCUS21500	Nymphaea colorata (pocket water lily)	29	2019-12-11	2019-12-11
A0A5K1EEK6	unreviewed	A0A5K1EEK6_9MAGN	Oligosaccharyl transferase STT3 N-terminal domain-containing protein	NYM_LOCUS21025	Nymphaea colorata (pocket water lily)	21	2019-12-11	2019-12-11
A0A5K1EEK7	unreviewed	A0A5K1EEK7_9MAGN	Uncharacterized protein	NYM_LOCUS22396	Nymphaea colorata (pocket water lily)	34	2019-12-11	2019-12-11
A0A5K1EEK8	unreviewed	A0A5K1EEK8_9MAGN	Uncharacterized protein	NYM_LOCUS22394	Nymphaea colorata (pocket water lily)	21	2019-12-11	2019-12-11
A0A5K1EEK9	unreviewed	A0A5K1EEK9_9MAGN	Btz domain-containing protein	NYM_LOCUS22492	Nymphaea colorata (pocket water lily)	93	2019-12-11	2019-12-11
A0A5K1EEL0	unreviewed	A0A5K1EEL0_9MAGN	tRNA/rRNA methyltransferase SpoU type domain-containing protein	NYM_LOCUS21558	Nymphaea colorata (pocket water lily)	90	2019-12-11	2019-12-11
A0A5K1EEL1	unreviewed	A0A5K1EEL1_9MAGN	PARP catalytic domain-containing protein	NYM_LOCUS21484	Nymphaea colorata (pocket water lily)	26	2019-12-11	2019-12-11
A0A5K1EEL2	unreviewed	A0A5K1EEL2_9MAGN	Uncharacterized protein	NYM_LOCUS21499	Nymphaea colorata (pocket water lily)	25	2019-12-11	2019-12-11
A0A5K1EEL3	unreviewed	A0A5K1EEL3_9MAGN	CASP-like protein	NYM_LOCUS21025	Nymphaea colorata (pocket water lily)	32	2019-12-11	2019-12-11
A0A5K1EEL4	unreviewed	A0A5K1EEL4_9MAGN	Uncharacterized protein	NYM_LOCUS22396	Nymphaea colorata (pocket water lily)	22	2019-12-11	2019-12-11
A0A5K1EEL5	unreviewed	A0A5K1EEL5_9MAGN	Protein-serine/threonine phosphatase	NYM_LOCUS22391	Nymphaea colorata (pocket water lily)	169	2019-12-11	2019-12-11
A0A5K1EEL6	unreviewed	A0A5K1EEL6_9MAGN	Uncharacterized protein	NYM_LOCUS21556	Nymphaea colorata (pocket water lily)	44	2019-12-11	2019-12-11
A0A5K1EEL7	unreviewed	A0A5K1EEL7_9MAGN	Clathrin light chain	NYM_LOCUS22490	Nymphaea colorata (pocket water lily)	128	2019-12-11	2019-12-11
A0A5K1EEL8	unreviewed	A0A5K1EEL8_9MAGN	Uncharacterized protein	NYM_LOCUS21481	Nymphaea colorata (pocket water lily)	11	2019-12-11	2019-12-11
A0A5K1EEL9	unreviewed	A0A5K1EEL9_9MAGN	Uncharacterized protein	NYM_LOCUS22709	Nymphaea colorata (pocket water lily)	28	2019-12-11	2019-12-11
A0A5K1EEM0	unreviewed	A0A5K1EEM0_9MAGN	Uncharacterized protein	NYM_LOCUS21025	Nymphaea colorata (pocket water lily)	30	2019-12-11	2019-12-11
A0A5K1EEM1	unreviewed	A0A5K1EEM1_9MAGN	Uncharacterized protein	NYM_LOCUS21496	Nymphaea colorata (pocket water lily)	73	2019-12-11	2019-12-11
A0A5K1EEM2	unreviewed	A0A5K1EEM2_9MAGN	Uncharacterized protein	NYM_LOCUS22394	Nymphaea colorata (pocket water lily)	10	2019-12-11	2019-12-11
A0A5K1EEM3	unreviewed	A0A5K1EEM3_9MAGN	Uncharacterized protein	NYM_LOCUS22389	Nymphaea colorata (pocket water lily)	24	2019-12-11	2019-12-11
A0A5K1EEM4	unreviewed	A0A5K1EEM4_9MAGN	Uncharacterized protein	NYM_LOCUS21555	Nymphaea colorata (pocket water lily)	15	2019-12-11	2019-12-11
A0A5K1EEM5	unreviewed	A0A5K1EEM5_9MAGN	Kinesin motor domain-containing protein	NYM_LOCUS22489	Nymphaea colorata (pocket water lily)	21	2019-12-11	2019-12-11
A0A5K1EEM6	unreviewed	A0A5K1EEM6_9MAGN	18 kDa seed maturation protein	NYM_LOCUS22712	Nymphaea colorata (pocket water lily)	107	2019-12-11	2019-12-11
A0A5K1EEM7	unreviewed	A0A5K1EEM7_9MAGN	Uncharacterized protein	NYM_LOCUS21028	Nymphaea colorata (pocket water lily)	31	2019-12-11	2019-12-11
A0A5K1EEM9	unreviewed	A0A5K1EEM9_9MAGN	Uncharacterized protein	NYM_LOCUS21493	Nymphaea colorata (pocket water lily)	77	2019-12-11	2019-12-11
A0A5K1EEN0	unreviewed	A0A5K1EEN0_9MAGN	Uncharacterized protein	NYM_LOCUS22393	Nymphaea colorata (pocket water lily)	43	2019-12-11	2019-12-11
A0A5K1EEN1	unreviewed	A0A5K1EEN1_9MAGN	Uncharacterized protein	NYM_LOCUS21555	Nymphaea colorata (pocket water lily)	20	2019-12-11	2019-12-11
A0A5K1EEN2	unreviewed	A0A5K1EEN2_9MAGN	PPC domain-containing protein	NYM_LOCUS22388	Nymphaea colorata (pocket water lily)	109	2019-12-11	2019-12-11
A0A5K1EEN3	unreviewed	A0A5K1EEN3_9MAGN	Uncharacterized protein	NYM_LOCUS21030	Nymphaea colorata (pocket water lily)	9	2019-12-11	2019-12-11
A0A5K1EEN4	unreviewed	A0A5K1EEN4_9MAGN	Uncharacterized protein	NYM_LOCUS22489	Nymphaea colorata (pocket water lily)	11	2019-12-11	2019-12-11
A0A5K1EEN5	unreviewed	A0A5K1EEN5_9MAGN	Uncharacterized protein	NYM_LOCUS22715	Nymphaea colorata (pocket water lily)	78	2019-12-11	2019-12-11
A0A5K1EEN6	unreviewed	A0A5K1EEN6_9MAGN	Uncharacterized protein	NYM_LOCUS21489	Nymphaea colorata (pocket water lily)	15	2019-12-11	2019-12-11
A0A5K1EEN7	unreviewed	A0A5K1EEN7_9MAGN	ABC1 atypical kinase-like domain-containing protein	NYM_LOCUS21478	Nymphaea colorata (pocket water lily)	76	2019-12-11	2019-12-11
A0A5K1EEN8	unreviewed	A0A5K1EEN8_9MAGN	Uncharacterized protein	NYM_LOCUS22389	Nymphaea colorata (pocket water lily)	17	2019-12-11	2019-12-11
A0A5K1EEN9	unreviewed	A0A5K1EEN9_9MAGN	Uncharacterized protein	NYM_LOCUS21553	Nymphaea colorata (pocket water lily)	42	2019-12-11	2019-12-11
A0A5K1EEP0	unreviewed	A0A5K1EEP0_9MAGN	Uncharacterized protein	NYM_LOCUS22387	Nymphaea colorata (pocket water lily)	29	2019-12-11	2019-12-11
A0A5K1EEP1	unreviewed	A0A5K1EEP1_9MAGN	Uncharacterized protein	NYM_LOCUS21032	Nymphaea colorata (pocket water lily)	25	2019-12-11	2019-12-11
A0A5K1EEP2	unreviewed	A0A5K1EEP2_9MAGN	Uncharacterized protein	NYM_LOCUS22717	Nymphaea colorata (pocket water lily)	52	2019-12-11	2019-12-11
A0A5K1EEP3	unreviewed	A0A5K1EEP3_9MAGN	DYW domain-containing protein	NYM_LOCUS22486	Nymphaea colorata (pocket water lily)	117	2019-12-11	2019-12-11
A0A5K1EEP4	unreviewed	A0A5K1EEP4_9MAGN	Uncharacterized protein	NYM_LOCUS22389	Nymphaea colorata (pocket water lily)	43	2019-12-11	2019-12-11
A0A5K1EEP5	unreviewed	A0A5K1EEP5_9MAGN	Uncharacterized protein	NYM_LOCUS21550	Nymphaea colorata (pocket water lily)	83	2019-12-11	2019-12-11
A0A5K1EEP6	unreviewed	A0A5K1EEP6_9MAGN	Uncharacterized protein	NYM_LOCUS21475	Nymphaea colorata (pocket water lily)	42	2019-12-11	2019-12-11
A0A5K1EEP7	unreviewed	A0A5K1EEP7_9MAGN	Uncharacterized protein	NYM_LOCUS20932	Nymphaea colorata (pocket water lily)	22	2019-12-11	2019-12-11
A0A5K1EEP8	unreviewed	A0A5K1EEP8_9MAGN	Uncharacterized protein	NYM_LOCUS21033	Nymphaea colorata (pocket water lily)	9	2019-12-11	2019-12-11
A0A5K1EEP9	unreviewed	A0A5K1EEP9_9MAGN	Uncharacterized protein	NYM_LOCUS22386	Nymphaea colorata (pocket water lily)	16	2019-12-11	2019-12-11
A0A5K1EEQ0	unreviewed	A0A5K1EEQ0_9MAGN	Uncharacterized protein	NYM_LOCUS21485	Nymphaea colorata (pocket water lily)	18	2019-12-11	2019-12-11
A0A5K1EEQ1	unreviewed	A0A5K1EEQ1_9MAGN	Reverse transcriptase domain-containing protein	NYM_LOCUS21412	Nymphaea colorata (pocket water lily)	538	2019-12-11	2019-12-11
A0A5K1EEQ2	unreviewed	A0A5K1EEQ2_9MAGN	CR-type domain-containing protein	NYM_LOCUS22441	Nymphaea colorata (pocket water lily)	47	2019-12-11	2019-12-11
A0A5K1EEQ5	unreviewed	A0A5K1EEQ5_9MAGN	Uncharacterized protein	NYM_LOCUS22388	Nymphaea colorata (pocket water lily)	27	2019-12-11	2019-12-11
A0A5K1EEQ6	unreviewed	A0A5K1EEQ6_9MAGN	Uncharacterized protein	NYM_LOCUS21473	Nymphaea colorata (pocket water lily)	20	2019-12-11	2019-12-11
A0A5K1EEQ7	unreviewed	A0A5K1EEQ7_9MAGN	Uncharacterized protein	NYM_LOCUS20929	Nymphaea colorata (pocket water lily)	18	2019-12-11	2019-12-11
A0A5K1EEQ8	unreviewed	A0A5K1EEQ8_9MAGN	BZIP domain-containing protein	NYM_LOCUS21034	Nymphaea colorata (pocket water lily)	23	2019-12-11	2019-12-11
A0A5K1EEQ9	unreviewed	A0A5K1EEQ9_9MAGN	Uncharacterized protein	NYM_LOCUS22385	Nymphaea colorata (pocket water lily)	36	2019-12-11	2019-12-11
A0A5K1EER0	unreviewed	A0A5K1EER0_9MAGN	Uncharacterized protein	NYM_LOCUS21483	Nymphaea colorata (pocket water lily)	26	2019-12-11	2019-12-11
A0A5K1EER1	unreviewed	A0A5K1EER1_9MAGN	Uncharacterized protein	NYM_LOCUS21413	Nymphaea colorata (pocket water lily)	30	2019-12-11	2019-12-11
A0A5K1EER2	unreviewed	A0A5K1EER2_9MAGN	Uncharacterized protein	NYM_LOCUS21546	Nymphaea colorata (pocket water lily)	30	2019-12-11	2019-12-11
A0A5K1EER3	unreviewed	A0A5K1EER3_9MAGN	Amino acid transporter transmembrane domain-containing protein	NYM_LOCUS22482	Nymphaea colorata (pocket water lily)	86	2019-12-11	2019-12-11
A0A5K1EER5	unreviewed	A0A5K1EER5_9MAGN	Uncharacterized protein	NYM_LOCUS20928	Nymphaea colorata (pocket water lily)	24	2019-12-11	2019-12-11
A0A5K1EER6	unreviewed	A0A5K1EER6_9MAGN	BZIP domain-containing protein	NYM_LOCUS21036	Nymphaea colorata (pocket water lily)	207	2019-12-11	2019-12-11
A0A5K1EER7	unreviewed	A0A5K1EER7_9MAGN	Uncharacterized protein	NYM_LOCUS18993 NYM_LOCUS22384	Nymphaea colorata (pocket water lily)	14	2019-12-11	2019-12-11
A0A5K1EER8	unreviewed	A0A5K1EER8_9MAGN	PWI domain-containing protein	NYM_LOCUS22387	Nymphaea colorata (pocket water lily)	41	2019-12-11	2019-12-11
A0A5K1EER9	unreviewed	A0A5K1EER9_9MAGN	MyTH4 domain-containing protein	NYM_LOCUS21470	Nymphaea colorata (pocket water lily)	109	2019-12-11	2019-12-11
A0A5K1EES0	unreviewed	A0A5K1EES0_9MAGN	Uncharacterized protein	NYM_LOCUS21481	Nymphaea colorata (pocket water lily)	18	2019-12-11	2019-12-11
A0A5K1EES1	unreviewed	A0A5K1EES1_9MAGN	Uncharacterized protein	NYM_LOCUS21413	Nymphaea colorata (pocket water lily)	33	2019-12-11	2019-12-11
A0A5K1EES2	unreviewed	A0A5K1EES2_9MAGN	Peptidase M16 N-terminal domain-containing protein	NYM_LOCUS21543	Nymphaea colorata (pocket water lily)	30	2019-12-11	2019-12-11
A0A5K1EES3	unreviewed	A0A5K1EES3_9MAGN	Uncharacterized protein	NYM_LOCUS22383	Nymphaea colorata (pocket water lily)	98	2019-12-11	2019-12-11
A0A5K1EES4	unreviewed	A0A5K1EES4_9MAGN	Fructose-bisphosphate aldolase	NYM_LOCUS20926	Nymphaea colorata (pocket water lily)	37	2019-12-11	2019-12-11
A0A5K1EES5	unreviewed	A0A5K1EES5_9MAGN	Uncharacterized protein	NYM_LOCUS22438	Nymphaea colorata (pocket water lily)	11	2019-12-11	2019-12-11
A0A5K1EES7	unreviewed	A0A5K1EES7_9MAGN	Uncharacterized protein	NYM_LOCUS21041	Nymphaea colorata (pocket water lily)	29	2019-12-11	2019-12-11
A0A5K1EES8	unreviewed	A0A5K1EES8_9MAGN	Major facilitator superfamily (MFS) profile domain-containing protein	NYM_LOCUS22386	Nymphaea colorata (pocket water lily)	34	2019-12-11	2019-12-11
A0A5K1EES9	unreviewed	A0A5K1EES9_9MAGN	Uncharacterized protein	NYM_LOCUS21479	Nymphaea colorata (pocket water lily)	61	2019-12-11	2019-12-11
A0A5K1EET0	unreviewed	A0A5K1EET0_9MAGN	Uncharacterized protein	NYM_LOCUS21413	Nymphaea colorata (pocket water lily)	75	2019-12-11	2019-12-11
A0A5K1EET1	unreviewed	A0A5K1EET1_9MAGN	Retrotransposon gag domain-containing protein	NYM_LOCUS22479	Nymphaea colorata (pocket water lily)	296	2019-12-11	2019-12-11
A0A5K1EET2	unreviewed	A0A5K1EET2_9MAGN	MULE transposase domain-containing protein	NYM_LOCUS21541	Nymphaea colorata (pocket water lily)	49	2019-12-11	2019-12-11
A0A5K1EET3	unreviewed	A0A5K1EET3_9MAGN	Uncharacterized protein	NYM_LOCUS22380	Nymphaea colorata (pocket water lily)	20	2019-12-11	2019-12-11
A0A5K1EET4	unreviewed	A0A5K1EET4_9MAGN	Uncharacterized protein	NYM_LOCUS21467	Nymphaea colorata (pocket water lily)	35	2019-12-11	2019-12-11
A0A5K1EET5	unreviewed	A0A5K1EET5_9MAGN	Uncharacterized protein	NYM_LOCUS21041	Nymphaea colorata (pocket water lily)	54	2019-12-11	2019-12-11
A0A5K1EET6	unreviewed	A0A5K1EET6_9MAGN	Uncharacterized protein	NYM_LOCUS20923	Nymphaea colorata (pocket water lily)	23	2019-12-11	2019-12-11
A0A5K1EET7	unreviewed	A0A5K1EET7_9MAGN	Uncharacterized protein	NYM_LOCUS22437	Nymphaea colorata (pocket water lily)	14	2019-12-11	2019-12-11
A0A5K1EET8	unreviewed	A0A5K1EET8_9MAGN	Uncharacterized protein	NYM_LOCUS21477	Nymphaea colorata (pocket water lily)	14	2019-12-11	2019-12-11
A0A5K1EET9	unreviewed	A0A5K1EET9_9MAGN	Uncharacterized protein	NYM_LOCUS22385	Nymphaea colorata (pocket water lily)	19	2019-12-11	2019-12-11
A0A5K1EEU0	unreviewed	A0A5K1EEU0_9MAGN	Uncharacterized protein	NYM_LOCUS21414	Nymphaea colorata (pocket water lily)	51	2019-12-11	2019-12-11
A0A5K1EEU1	unreviewed	A0A5K1EEU1_9MAGN	Protein kinase domain-containing protein	NYM_LOCUS21537	Nymphaea colorata (pocket water lily)	96	2019-12-11	2019-12-11
A0A5K1EEU2	unreviewed	A0A5K1EEU2_9MAGN	Uncharacterized protein	NYM_LOCUS22478	Nymphaea colorata (pocket water lily)	24	2019-12-11	2019-12-11
A0A5K1EEU3	unreviewed	A0A5K1EEU3_9MAGN	DYW domain-containing protein	NYM_LOCUS22378	Nymphaea colorata (pocket water lily)	805	2019-12-11	2019-12-11
A0A5K1EEU4	unreviewed	A0A5K1EEU4_9MAGN	Uncharacterized protein	NYM_LOCUS21044	Nymphaea colorata (pocket water lily)	42	2019-12-11	2019-12-11
A0A5K1EEU5	unreviewed	A0A5K1EEU5_9MAGN	Kinesin motor domain-containing protein	NYM_LOCUS21475	Nymphaea colorata (pocket water lily)	47	2019-12-11	2019-12-11
A0A5K1EEU6	unreviewed	A0A5K1EEU6_9MAGN	Uncharacterized protein	NYM_LOCUS21464	Nymphaea colorata (pocket water lily)	16	2019-12-11	2019-12-11
A0A5K1EEU7	unreviewed	A0A5K1EEU7_9MAGN	Aspartic peptidase DDI1-type domain-containing protein	NYM_LOCUS20923	Nymphaea colorata (pocket water lily)	155	2019-12-11	2019-12-11
A0A5K1EEU8	unreviewed	A0A5K1EEU8_9MAGN	Uncharacterized protein	NYM_LOCUS21417	Nymphaea colorata (pocket water lily)	24	2019-12-11	2019-12-11
A0A5K1EEU9	unreviewed	A0A5K1EEU9_9MAGN	Uncharacterized protein	NYM_LOCUS22432	Nymphaea colorata (pocket water lily)	20	2019-12-11	2019-12-11
A0A5K1EEV1	unreviewed	A0A5K1EEV1_9MAGN	Bromo domain-containing protein	NYM_LOCUS21047	Nymphaea colorata (pocket water lily)	71	2019-12-11	2019-12-11
A0A5K1EEV2	unreviewed	A0A5K1EEV2_9MAGN	Uncharacterized protein	NYM_LOCUS22477	Nymphaea colorata (pocket water lily)	22	2019-12-11	2019-12-11
A0A5K1EEV4	unreviewed	A0A5K1EEV4_9MAGN	Retrotransposon gag domain-containing protein	NYM_LOCUS21472	Nymphaea colorata (pocket water lily)	72	2019-12-11	2019-12-11
A0A5K1EEV5	unreviewed	A0A5K1EEV5_9MAGN	Uncharacterized protein	NYM_LOCUS21462	Nymphaea colorata (pocket water lily)	170	2019-12-11	2019-12-11
A0A5K1EEV6	unreviewed	A0A5K1EEV6_9MAGN	Uncharacterized protein	NYM_LOCUS21535	Nymphaea colorata (pocket water lily)	16	2019-12-11	2019-12-11
A0A5K1EEV8	unreviewed	A0A5K1EEV8_9MAGN	Uncharacterized protein	NYM_LOCUS21047	Nymphaea colorata (pocket water lily)	206	2019-12-11	2019-12-11
A0A5K1EEV9	unreviewed	A0A5K1EEV9_9MAGN	Uncharacterized protein	NYM_LOCUS20923	Nymphaea colorata (pocket water lily)	48	2019-12-11	2019-12-11
A0A5K1EEW0	unreviewed	A0A5K1EEW0_9MAGN	Uncharacterized protein	NYM_LOCUS21420	Nymphaea colorata (pocket water lily)	57	2019-12-11	2019-12-11
A0A5K1EEW1	unreviewed	A0A5K1EEW1_9MAGN	Uncharacterized protein	NYM_LOCUS21471	Nymphaea colorata (pocket water lily)	38	2019-12-11	2019-12-11
A0A5K1EEW2	unreviewed	A0A5K1EEW2_9MAGN	Uncharacterized protein	NYM_LOCUS22375	Nymphaea colorata (pocket water lily)	61	2019-12-11	2019-12-11
A0A5K1EEW3	unreviewed	A0A5K1EEW3_9MAGN	Uncharacterized protein	NYM_LOCUS22476	Nymphaea colorata (pocket water lily)	29	2019-12-11	2019-12-11
A0A5K1EEW4	unreviewed	A0A5K1EEW4_9MAGN	Acetyltransferase	NYM_LOCUS21458	Nymphaea colorata (pocket water lily)	288	2019-12-11	2019-12-11
A0A5K1EEW5	unreviewed	A0A5K1EEW5_9MAGN	Phytocyanin domain-containing protein	NYM_LOCUS21533	Nymphaea colorata (pocket water lily)	135	2019-12-11	2019-12-11
A0A5K1EEW6	unreviewed	A0A5K1EEW6_9MAGN	Uncharacterized protein	NYM_LOCUS21051	Nymphaea colorata (pocket water lily)	15	2019-12-11	2019-12-11
A0A5K1EEW7	unreviewed	A0A5K1EEW7_9MAGN	UDP-glycosyltransferases domain-containing protein	NYM_LOCUS22430	Nymphaea colorata (pocket water lily)	201	2019-12-11	2019-12-11
A0A5K1EEW9	unreviewed	A0A5K1EEW9_9MAGN	Uncharacterized protein	NYM_LOCUS21422	Nymphaea colorata (pocket water lily)	124	2019-12-11	2019-12-11
A0A5K1EEX0	unreviewed	A0A5K1EEX0_9MAGN	PUM-HD domain-containing protein	NYM_LOCUS22372	Nymphaea colorata (pocket water lily)	58	2019-12-11	2019-12-11
A0A5K1EEX1	unreviewed	A0A5K1EEX1_9MAGN	GAG-pre-integrase domain-containing protein	NYM_LOCUS21469	Nymphaea colorata (pocket water lily)	133	2019-12-11	2019-12-11
A0A5K1EEX2	unreviewed	A0A5K1EEX2_9MAGN	Acetyltransferase	NYM_LOCUS21454	Nymphaea colorata (pocket water lily)	42	2019-12-11	2019-12-11
A0A5K1EEX5	unreviewed	A0A5K1EEX5_9MAGN	Uncharacterized protein	NYM_LOCUS21052	Nymphaea colorata (pocket water lily)	35	2019-12-11	2019-12-11
A0A5K1EEX6	unreviewed	A0A5K1EEX6_9MAGN	Uncharacterized protein	NYM_LOCUS20915	Nymphaea colorata (pocket water lily)	91	2019-12-11	2019-12-11
A0A5K1EEX7	unreviewed	A0A5K1EEX7_9MAGN	Uncharacterized protein	NYM_LOCUS22426	Nymphaea colorata (pocket water lily)	77	2019-12-11	2019-12-11
A0A5K1EEX9	unreviewed	A0A5K1EEX9_9MAGN	Uncharacterized protein	NYM_LOCUS22370	Nymphaea colorata (pocket water lily)	14	2019-12-11	2019-12-11
A0A5K1EEY0	unreviewed	A0A5K1EEY0_9MAGN	Uncharacterized protein	NYM_LOCUS22510	Nymphaea colorata (pocket water lily)	29	2019-12-11	2019-12-11
A0A5K1EEY1	unreviewed	A0A5K1EEY1_9MAGN	Uncharacterized protein	NYM_LOCUS21467	Nymphaea colorata (pocket water lily)	40	2019-12-11	2019-12-11
A0A5K1EEY2	unreviewed	A0A5K1EEY2_9MAGN	Integrase catalytic domain-containing protein	NYM_LOCUS21529	Nymphaea colorata (pocket water lily)	59	2019-12-11	2019-12-11
A0A5K1EEY3	unreviewed	A0A5K1EEY3_9MAGN	Uncharacterized protein	NYM_LOCUS21054	Nymphaea colorata (pocket water lily)	48	2019-12-11	2019-12-11
A0A5K1EEY4	unreviewed	A0A5K1EEY4_9MAGN	Uncharacterized protein	NYM_LOCUS22468	Nymphaea colorata (pocket water lily)	44	2019-12-11	2019-12-11
A0A5K1EEY5	unreviewed	A0A5K1EEY5_9MAGN	Uncharacterized protein	NYM_LOCUS20913	Nymphaea colorata (pocket water lily)	48	2019-12-11	2019-12-11
A0A5K1EEY6	unreviewed	A0A5K1EEY6_9MAGN	Uncharacterized protein	NYM_LOCUS21425	Nymphaea colorata (pocket water lily)	20	2019-12-11	2019-12-11
A0A5K1EEY7	unreviewed	A0A5K1EEY7_9MAGN	PRONE domain-containing protein	NYM_LOCUS22423	Nymphaea colorata (pocket water lily)	51	2019-12-11	2019-12-11
A0A5K1EEY9	unreviewed	A0A5K1EEY9_9MAGN	Ribosome recycling factor domain-containing protein	NYM_LOCUS21526	Nymphaea colorata (pocket water lily)	32	2019-12-11	2019-12-11
A0A5K1EEZ0	unreviewed	A0A5K1EEZ0_9MAGN	Uncharacterized protein	NYM_LOCUS21464	Nymphaea colorata (pocket water lily)	33	2019-12-11	2019-12-11
A0A5K1EEZ1	unreviewed	A0A5K1EEZ1_9MAGN	Uncharacterized protein	NYM_LOCUS22508	Nymphaea colorata (pocket water lily)	97	2019-12-11	2019-12-11
A0A5K1EEZ2	unreviewed	A0A5K1EEZ2_9MAGN	Uncharacterized protein	NYM_LOCUS21055	Nymphaea colorata (pocket water lily)	36	2019-12-11	2019-12-11
A0A5K1EEZ3	unreviewed	A0A5K1EEZ3_9MAGN	Uncharacterized protein	NYM_LOCUS22467	Nymphaea colorata (pocket water lily)	18	2019-12-11	2019-12-11
A0A5K1EEZ4	unreviewed	A0A5K1EEZ4_9MAGN	Uncharacterized protein	NYM_LOCUS20910	Nymphaea colorata (pocket water lily)	50	2019-12-11	2019-12-11
A0A5K1EEZ5	unreviewed	A0A5K1EEZ5_9MAGN	Uncharacterized protein	NYM_LOCUS21427	Nymphaea colorata (pocket water lily)	27	2019-12-11	2019-12-11
A0A5K1EEZ6	unreviewed	A0A5K1EEZ6_9MAGN	Uncharacterized protein	NYM_LOCUS22363	Nymphaea colorata (pocket water lily)	15	2019-12-11	2019-12-11
A0A5K1EEZ7	unreviewed	A0A5K1EEZ7_9MAGN	Uncharacterized protein	NYM_LOCUS22421	Nymphaea colorata (pocket water lily)	24	2019-12-11	2019-12-11
A0A5K1EEZ8	unreviewed	A0A5K1EEZ8_9MAGN	Uncharacterized protein	NYM_LOCUS21524	Nymphaea colorata (pocket water lily)	56	2019-12-11	2019-12-11
A0A5K1EEZ9	unreviewed	A0A5K1EEZ9_9MAGN	Uncharacterized protein	NYM_LOCUS21461	Nymphaea colorata (pocket water lily)	45	2019-12-11	2019-12-11
A0A5K1EF00	unreviewed	A0A5K1EF00_9MAGN	Uncharacterized protein	NYM_LOCUS21055	Nymphaea colorata (pocket water lily)	107	2019-12-11	2019-12-11
A0A5K1EF01	unreviewed	A0A5K1EF01_9MAGN	Uncharacterized protein	NYM_LOCUS22506	Nymphaea colorata (pocket water lily)	42	2019-12-11	2019-12-11
A0A5K1EF02	unreviewed	A0A5K1EF02_9MAGN	Uncharacterized protein	NYM_LOCUS22466	Nymphaea colorata (pocket water lily)	29	2019-12-11	2019-12-11
A0A5K1EF03	unreviewed	A0A5K1EF03_9MAGN	Uncharacterized protein	NYM_LOCUS21431	Nymphaea colorata (pocket water lily)	13	2019-12-11	2019-12-11
A0A5K1EF04	unreviewed	A0A5K1EF04_9MAGN	Uncharacterized protein	NYM_LOCUS20909	Nymphaea colorata (pocket water lily)	37	2019-12-11	2019-12-11
A0A5K1EF05	unreviewed	A0A5K1EF05_9MAGN	Uncharacterized protein	NYM_LOCUS22361	Nymphaea colorata (pocket water lily)	36	2019-12-11	2019-12-11
A0A5K1EF06	unreviewed	A0A5K1EF06_9MAGN	Major facilitator superfamily (MFS) profile domain-containing protein	NYM_LOCUS22420	Nymphaea colorata (pocket water lily)	72	2019-12-11	2019-12-11
A0A5K1EF07	unreviewed	A0A5K1EF07_9MAGN	Uncharacterized protein	NYM_LOCUS21521	Nymphaea colorata (pocket water lily)	11	2019-12-11	2019-12-11
A0A5K1EF08	unreviewed	A0A5K1EF08_9MAGN	Uncharacterized protein	NYM_LOCUS21457	Nymphaea colorata (pocket water lily)	9	2019-12-11	2019-12-11
A0A5K1EF09	unreviewed	A0A5K1EF09_9MAGN	Uncharacterized protein	NYM_LOCUS21058	Nymphaea colorata (pocket water lily)	11	2019-12-11	2019-12-11
A0A5K1EF10	unreviewed	A0A5K1EF10_9MAGN	Uncharacterized protein	NYM_LOCUS22506	Nymphaea colorata (pocket water lily)	22	2019-12-11	2019-12-11
A0A5K1EF11	unreviewed	A0A5K1EF11_9MAGN	Uncharacterized protein	NYM_LOCUS22462	Nymphaea colorata (pocket water lily)	35	2019-12-11	2019-12-11
A0A5K1EF12	unreviewed	A0A5K1EF12_9MAGN	Uncharacterized protein	NYM_LOCUS21433	Nymphaea colorata (pocket water lily)	61	2019-12-11	2019-12-11
A0A5K1EF13	unreviewed	A0A5K1EF13_9MAGN	Uncharacterized protein	NYM_LOCUS20908	Nymphaea colorata (pocket water lily)	34	2019-12-11	2019-12-11
A0A5K1EF14	unreviewed	A0A5K1EF14_9MAGN	Uncharacterized protein	NYM_LOCUS22359	Nymphaea colorata (pocket water lily)	85	2019-12-11	2019-12-11
A0A5K1EF15	unreviewed	A0A5K1EF15_9MAGN	Squalene cyclase N-terminal domain-containing protein	NYM_LOCUS21519	Nymphaea colorata (pocket water lily)	101	2019-12-11	2019-12-11
A0A5K1EF16	unreviewed	A0A5K1EF16_9MAGN	Uncharacterized protein	NYM_LOCUS22512	Nymphaea colorata (pocket water lily)	61	2019-12-11	2019-12-11
A0A5K1EF17	unreviewed	A0A5K1EF17_9MAGN	ADP,ATP carrier protein	NYM_LOCUS22419	Nymphaea colorata (pocket water lily)	37	2019-12-11	2019-12-11
A0A5K1EF19	unreviewed	A0A5K1EF19_9MAGN	Sodium/calcium exchanger membrane region domain-containing protein	NYM_LOCUS22503	Nymphaea colorata (pocket water lily)	39	2019-12-11	2019-12-11
A0A5K1EF20	unreviewed	A0A5K1EF20_9MAGN	Uncharacterized protein	NYM_LOCUS22459	Nymphaea colorata (pocket water lily)	87	2019-12-11	2019-12-11
A0A5K1EF21	unreviewed	A0A5K1EF21_9MAGN	GTPase Der C-terminal KH-domain-like domain-containing protein	NYM_LOCUS21436	Nymphaea colorata (pocket water lily)	61	2019-12-11	2019-12-11
A0A5K1EF23	unreviewed	A0A5K1EF23_9MAGN	Protein ENHANCED DISEASE RESISTANCE 2 C-terminal domain-containing protein	NYM_LOCUS20907	Nymphaea colorata (pocket water lily)	54	2019-12-11	2019-12-11
A0A5K1EF24	unreviewed	A0A5K1EF24_9MAGN	Uncharacterized protein	NYM_LOCUS22384	Nymphaea colorata (pocket water lily)	35	2019-12-11	2019-12-11
A0A5K1EF25	unreviewed	A0A5K1EF25_9MAGN	Uncharacterized protein	NYM_LOCUS21519	Nymphaea colorata (pocket water lily)	68	2019-12-11	2019-12-11
A0A5K1EF26	unreviewed	A0A5K1EF26_9MAGN	Uncharacterized protein	NYM_LOCUS22510	Nymphaea colorata (pocket water lily)	53	2019-12-11	2019-12-11
A0A5K1EF27	unreviewed	A0A5K1EF27_9MAGN	NAD(P)-binding domain-containing protein	NYM_LOCUS22418	Nymphaea colorata (pocket water lily)	22	2019-12-11	2019-12-11
A0A5K1EF28	unreviewed	A0A5K1EF28_9MAGN	Peptidase M41 domain-containing protein	NYM_LOCUS22458	Nymphaea colorata (pocket water lily)	42	2019-12-11	2019-12-11
A0A5K1EF29	unreviewed	A0A5K1EF29_9MAGN	Uncharacterized protein	NYM_LOCUS22502	Nymphaea colorata (pocket water lily)	19	2019-12-11	2019-12-11
A0A5K1EF31	unreviewed	A0A5K1EF31_9MAGN	Uncharacterized protein	NYM_LOCUS21436	Nymphaea colorata (pocket water lily)	22	2019-12-11	2019-12-11
A0A5K1EF32	unreviewed	A0A5K1EF32_9MAGN	Uncharacterized protein	NYM_LOCUS22357	Nymphaea colorata (pocket water lily)	95	2019-12-11	2019-12-11
A0A5K1EF33	unreviewed	A0A5K1EF33_9MAGN	Uncharacterized protein	NYM_LOCUS22383	Nymphaea colorata (pocket water lily)	286	2019-12-11	2019-12-11
A0A5K1EF34	unreviewed	A0A5K1EF34_9MAGN	Uncharacterized protein	NYM_LOCUS20904	Nymphaea colorata (pocket water lily)	47	2019-12-11	2019-12-11
A0A5K1EF35	unreviewed	A0A5K1EF35_9MAGN	Uncharacterized protein	NYM_LOCUS21516	Nymphaea colorata (pocket water lily)	70	2019-12-11	2019-12-11
A0A5K1EF36	unreviewed	A0A5K1EF36_9MAGN	Uncharacterized protein	NYM_LOCUS22507	Nymphaea colorata (pocket water lily)	26	2019-12-11	2019-12-11
A0A5K1EF37	unreviewed	A0A5K1EF37_9MAGN	RNA polymerase II transcription factor B subunit 2	NYM_LOCUS22417	Nymphaea colorata (pocket water lily)	55	2019-12-11	2019-12-11
A0A5K1EF38	unreviewed	A0A5K1EF38_9MAGN	Uncharacterized protein	NYM_LOCUS21438	Nymphaea colorata (pocket water lily)	63	2019-12-11	2019-12-11
A0A5K1EF39	unreviewed	A0A5K1EF39_9MAGN	Uncharacterized protein	NYM_LOCUS22380	Nymphaea colorata (pocket water lily)	19	2019-12-11	2019-12-11
A0A5K1EF40	unreviewed	A0A5K1EF40_9MAGN	Uncharacterized protein	NYM_LOCUS21064	Nymphaea colorata (pocket water lily)	27	2019-12-11	2019-12-11
A0A5K1EF41	unreviewed	A0A5K1EF41_9MAGN	Uncharacterized protein	NYM_LOCUS22499	Nymphaea colorata (pocket water lily)	22	2019-12-11	2019-12-11
A0A5K1EF42	unreviewed	A0A5K1EF42_9MAGN	Xrn1 helical domain-containing protein	NYM_LOCUS22456	Nymphaea colorata (pocket water lily)	31	2019-12-11	2019-12-11
A0A5K1EF43	unreviewed	A0A5K1EF43_9MAGN	Orotidine 5'-phosphate decarboxylase domain-containing protein	NYM_LOCUS22355	Nymphaea colorata (pocket water lily)	42	2019-12-11	2019-12-11
A0A5K1EF44	unreviewed	A0A5K1EF44_9MAGN	Uncharacterized protein	NYM_LOCUS20902	Nymphaea colorata (pocket water lily)	35	2019-12-11	2019-12-11
A0A5K1EF45	unreviewed	A0A5K1EF45_9MAGN	Uncharacterized protein	NYM_LOCUS22417	Nymphaea colorata (pocket water lily)	44	2019-12-11	2019-12-11
A0A5K1EF46	unreviewed	A0A5K1EF46_9MAGN	Plastocyanin-like domain-containing protein	NYM_LOCUS22376	Nymphaea colorata (pocket water lily)	42	2019-12-11	2019-12-11
A0A5K1EF48	unreviewed	A0A5K1EF48_9MAGN	REJ domain-containing protein	NYM_LOCUS22352	Nymphaea colorata (pocket water lily)	37	2019-12-11	2019-12-11
A0A5K1EF49	unreviewed	A0A5K1EF49_9MAGN	Uncharacterized protein	NYM_LOCUS22506	Nymphaea colorata (pocket water lily)	33	2019-12-11	2019-12-11
A0A5K1EF50	unreviewed	A0A5K1EF50_9MAGN	Uncharacterized protein	NYM_LOCUS22497	Nymphaea colorata (pocket water lily)	12	2019-12-11	2019-12-11
A0A5K1EF51	unreviewed	A0A5K1EF51_9MAGN	Uncharacterized protein	NYM_LOCUS22456	Nymphaea colorata (pocket water lily)	65	2019-12-11	2019-12-11
A0A5K1EF52	unreviewed	A0A5K1EF52_9MAGN	J domain-containing protein	NYM_LOCUS20901	Nymphaea colorata (pocket water lily)	34	2019-12-11	2019-12-11
A0A5K1EF53	unreviewed	A0A5K1EF53_9MAGN	Uncharacterized protein	NYM_LOCUS21066	Nymphaea colorata (pocket water lily)	15	2019-12-11	2019-12-11
A0A5K1EF55	unreviewed	A0A5K1EF55_9MAGN	Uncharacterized protein	NYM_LOCUS22416	Nymphaea colorata (pocket water lily)	85	2019-12-11	2019-12-11
A0A5K1EF57	unreviewed	A0A5K1EF57_9MAGN	Uncharacterized protein	NYM_LOCUS22350	Nymphaea colorata (pocket water lily)	333	2019-12-11	2019-12-11
A0A5K1EF58	unreviewed	A0A5K1EF58_9MAGN	Yippee domain-containing protein	NYM_LOCUS22494	Nymphaea colorata (pocket water lily)	32	2019-12-11	2019-12-11
A0A5K1EF59	unreviewed	A0A5K1EF59_9MAGN	Uncharacterized protein	NYM_LOCUS22505	Nymphaea colorata (pocket water lily)	15	2019-12-11	2019-12-11
A0A5K1EF60	unreviewed	A0A5K1EF60_9MAGN	Uncharacterized protein	NYM_LOCUS21068	Nymphaea colorata (pocket water lily)	22	2019-12-11	2019-12-11
A0A5K1EF62	unreviewed	A0A5K1EF62_9MAGN	GST C-terminal domain-containing protein	NYM_LOCUS20898	Nymphaea colorata (pocket water lily)	63	2019-12-11	2019-12-11
A0A5K1EF63	unreviewed	A0A5K1EF63_9MAGN	Uncharacterized protein	NYM_LOCUS22412	Nymphaea colorata (pocket water lily)	27	2019-12-11	2019-12-11
A0A5K1EF64	unreviewed	A0A5K1EF64_9MAGN	Uncharacterized protein	NYM_LOCUS22374	Nymphaea colorata (pocket water lily)	33	2019-12-11	2019-12-11
A0A5K1EF65	unreviewed	A0A5K1EF65_9MAGN	Uncharacterized protein	NYM_LOCUS20929	Nymphaea colorata (pocket water lily)	26	2019-12-11	2019-12-11
A0A5K1EF66	unreviewed	A0A5K1EF66_9MAGN	Uncharacterized protein	NYM_LOCUS22493	Nymphaea colorata (pocket water lily)	352	2019-12-11	2019-12-11
A0A5K1EF67	unreviewed	A0A5K1EF67_9MAGN	Uncharacterized protein	NYM_LOCUS22349	Nymphaea colorata (pocket water lily)	31	2019-12-11	2019-12-11
A0A5K1EF68	unreviewed	A0A5K1EF68_9MAGN	Uncharacterized protein	NYM_LOCUS22503	Nymphaea colorata (pocket water lily)	39	2019-12-11	2019-12-11
A0A5K1EF69	unreviewed	A0A5K1EF69_9MAGN	AP2/ERF domain-containing protein	NYM_LOCUS21071	Nymphaea colorata (pocket water lily)	198	2019-12-11	2019-12-11
A0A5K1EF70	unreviewed	A0A5K1EF70_9MAGN	Uncharacterized protein	NYM_LOCUS22451	Nymphaea colorata (pocket water lily)	25	2019-12-11	2019-12-11
A0A5K1EF71	unreviewed	A0A5K1EF71_9MAGN	Uncharacterized protein	NYM_LOCUS20895	Nymphaea colorata (pocket water lily)	109	2019-12-11	2019-12-11
A0A5K1EF72	unreviewed	A0A5K1EF72_9MAGN	PUM-HD domain-containing protein	NYM_LOCUS22372	Nymphaea colorata (pocket water lily)	37	2019-12-11	2019-12-11
A0A5K1EF73	unreviewed	A0A5K1EF73_9MAGN	Uncharacterized protein	NYM_LOCUS22410	Nymphaea colorata (pocket water lily)	43	2019-12-11	2019-12-11
A0A5K1EF74	unreviewed	A0A5K1EF74_9MAGN	Uncharacterized protein	NYM_LOCUS20928	Nymphaea colorata (pocket water lily)	50	2019-12-11	2019-12-11
A0A5K1EF75	unreviewed	A0A5K1EF75_9MAGN	Uncharacterized protein	NYM_LOCUS22491	Nymphaea colorata (pocket water lily)	24	2019-12-11	2019-12-11
A0A5K1EF76	unreviewed	A0A5K1EF76_9MAGN	Uncharacterized protein	NYM_LOCUS22347	Nymphaea colorata (pocket water lily)	43	2019-12-11	2019-12-11
A0A5K1EF77	unreviewed	A0A5K1EF77_9MAGN	Uncharacterized protein	NYM_LOCUS21074	Nymphaea colorata (pocket water lily)	24	2019-12-11	2019-12-11
A0A5K1EF78	unreviewed	A0A5K1EF78_9MAGN	Uncharacterized protein	NYM_LOCUS22450	Nymphaea colorata (pocket water lily)	46	2019-12-11	2019-12-11
A0A5K1EF79	unreviewed	A0A5K1EF79_9MAGN	Uncharacterized protein	NYM_LOCUS22502	Nymphaea colorata (pocket water lily)	19	2019-12-11	2019-12-11
A0A5K1EF80	unreviewed	A0A5K1EF80_9MAGN	Uncharacterized protein	NYM_LOCUS22407	Nymphaea colorata (pocket water lily)	25	2019-12-11	2019-12-11
A0A5K1EF81	unreviewed	A0A5K1EF81_9MAGN	Uncharacterized protein	NYM_LOCUS20894	Nymphaea colorata (pocket water lily)	11	2019-12-11	2019-12-11
A0A5K1EF82	unreviewed	A0A5K1EF82_9MAGN	Uncharacterized protein	NYM_LOCUS22370	Nymphaea colorata (pocket water lily)	10	2019-12-11	2019-12-11
A0A5K1EF83	unreviewed	A0A5K1EF83_9MAGN	Uncharacterized protein	NYM_LOCUS22489	Nymphaea colorata (pocket water lily)	157	2019-12-11	2019-12-11
A0A5K1EF84	unreviewed	A0A5K1EF84_9MAGN	Four-carbon acid sugar kinase nucleotide binding domain-containing protein	NYM_LOCUS20926	Nymphaea colorata (pocket water lily)	48	2019-12-11	2019-12-11
A0A5K1EF86	unreviewed	A0A5K1EF86_9MAGN	Uncharacterized protein	NYM_LOCUS22447	Nymphaea colorata (pocket water lily)	19	2019-12-11	2019-12-11
A0A5K1EF87	unreviewed	A0A5K1EF87_9MAGN	Uncharacterized protein	NYM_LOCUS21076	Nymphaea colorata (pocket water lily)	101	2019-12-11	2019-12-11
A0A5K1EF89	unreviewed	A0A5K1EF89_9MAGN	NADP-dependent oxidoreductase domain-containing protein	NYM_LOCUS22407	Nymphaea colorata (pocket water lily)	83	2019-12-11	2019-12-11
A0A5K1EF90	unreviewed	A0A5K1EF90_9MAGN	Uncharacterized protein	NYM_LOCUS22489	Nymphaea colorata (pocket water lily)	18	2019-12-11	2019-12-11
A0A5K1EF91	unreviewed	A0A5K1EF91_9MAGN	Uncharacterized protein	NYM_LOCUS22499	Nymphaea colorata (pocket water lily)	22	2019-12-11	2019-12-11
A0A5K1EF93	unreviewed	A0A5K1EF93_9MAGN	Clathrin/coatomer adaptor adaptin-like N-terminal domain-containing protein	NYM_LOCUS20892	Nymphaea colorata (pocket water lily)	68	2019-12-11	2019-12-11
A0A5K1EF94	unreviewed	A0A5K1EF94_9MAGN	Uncharacterized protein	NYM_LOCUS22363	Nymphaea colorata (pocket water lily)	11	2019-12-11	2019-12-11
A0A5K1EF95	unreviewed	A0A5K1EF95_9MAGN	Kinesin motor domain-containing protein	NYM_LOCUS22342	Nymphaea colorata (pocket water lily)	29	2019-12-11	2019-12-11
A0A5K1EF97	unreviewed	A0A5K1EF97_9MAGN	CBS domain-containing protein	NYM_LOCUS22406	Nymphaea colorata (pocket water lily)	29	2019-12-11	2019-12-11
A0A5K1EF98	unreviewed	A0A5K1EF98_9MAGN	Uncharacterized protein	NYM_LOCUS21077	Nymphaea colorata (pocket water lily)	28	2019-12-11	2019-12-11
A0A5K1EF99	unreviewed	A0A5K1EF99_9MAGN	CBM20 domain-containing protein	NYM_LOCUS22488	Nymphaea colorata (pocket water lily)	52	2019-12-11	2019-12-11
A0A5K1EFA0	unreviewed	A0A5K1EFA0_9MAGN	Uncharacterized protein	NYM_LOCUS20923	Nymphaea colorata (pocket water lily)	58	2019-12-11	2019-12-11
A0A5K1EFA1	unreviewed	A0A5K1EFA1_9MAGN	HMG box domain-containing protein	NYM_LOCUS22497	Nymphaea colorata (pocket water lily)	27	2019-12-11	2019-12-11
A0A5K1EFA2	unreviewed	A0A5K1EFA2_9MAGN	Uncharacterized protein	NYM_LOCUS20892	Nymphaea colorata (pocket water lily)	62	2019-12-11	2019-12-11
A0A5K1EFA3	unreviewed	A0A5K1EFA3_9MAGN	Uncharacterized protein	NYM_LOCUS22361	Nymphaea colorata (pocket water lily)	15	2019-12-11	2019-12-11
A0A5K1EFA5	unreviewed	A0A5K1EFA5_9MAGN	Uncharacterized protein	NYM_LOCUS22441	Nymphaea colorata (pocket water lily)	66	2019-12-11	2019-12-11
A0A5K1EFA6	unreviewed	A0A5K1EFA6_9MAGN	Uncharacterized protein	NYM_LOCUS22406	Nymphaea colorata (pocket water lily)	24	2019-12-11	2019-12-11
A0A5K1EFA7	unreviewed	A0A5K1EFA7_9MAGN	Kinesin motor domain-containing protein	NYM_LOCUS21079	Nymphaea colorata (pocket water lily)	20	2019-12-11	2019-12-11
A0A5K1EFA8	unreviewed	A0A5K1EFA8_9MAGN	Uncharacterized protein	NYM_LOCUS22485	Nymphaea colorata (pocket water lily)	22	2019-12-11	2019-12-11
A0A5K1EFA9	unreviewed	A0A5K1EFA9_9MAGN	Integrase catalytic domain-containing protein	NYM_LOCUS20923	Nymphaea colorata (pocket water lily)	55	2019-12-11	2019-12-11
A0A5K1EFB0	unreviewed	A0A5K1EFB0_9MAGN	Uncharacterized protein	NYM_LOCUS22494	Nymphaea colorata (pocket water lily)	24	2019-12-11	2019-12-11
A0A5K1EFB1	unreviewed	A0A5K1EFB1_9MAGN	Uncharacterized protein	NYM_LOCUS20891	Nymphaea colorata (pocket water lily)	14	2019-12-11	2019-12-11
A0A5K1EFB2	unreviewed	A0A5K1EFB2_9MAGN	Uncharacterized protein	NYM_LOCUS22359	Nymphaea colorata (pocket water lily)	98	2019-12-11	2019-12-11
A0A5K1EFB3	unreviewed	A0A5K1EFB3_9MAGN	Uncharacterized protein	NYM_LOCUS21446	Nymphaea colorata (pocket water lily)	41	2019-12-11	2019-12-11
A0A5K1EFB4	unreviewed	A0A5K1EFB4_9MAGN	Uncharacterized protein	NYM_LOCUS22440	Nymphaea colorata (pocket water lily)	23	2019-12-11	2019-12-11
A0A5K1EFB5	unreviewed	A0A5K1EFB5_9MAGN	Uncharacterized protein	NYM_LOCUS22405	Nymphaea colorata (pocket water lily)	22	2019-12-11	2019-12-11
A0A5K1EFB6	unreviewed	A0A5K1EFB6_9MAGN	Legume lectin domain-containing protein	NYM_LOCUS21079	Nymphaea colorata (pocket water lily)	59	2019-12-11	2019-12-11
A0A5K1EFB7	unreviewed	A0A5K1EFB7_9MAGN	Uncharacterized protein	NYM_LOCUS22483	Nymphaea colorata (pocket water lily)	29	2019-12-11	2019-12-11
A0A5K1EFB8	unreviewed	A0A5K1EFB8_9MAGN	Uncharacterized protein	NYM_LOCUS21513	Nymphaea colorata (pocket water lily)	17	2019-12-11	2019-12-11
A0A5K1EFC2	unreviewed	A0A5K1EFC2_9MAGN	Uncharacterized protein	NYM_LOCUS22492	Nymphaea colorata (pocket water lily)	70	2019-12-11	2019-12-11
A0A5K1EFC3	unreviewed	A0A5K1EFC3_9MAGN	Uncharacterized protein	NYM_LOCUS22402	Nymphaea colorata (pocket water lily)	23	2019-12-11	2019-12-11
A0A5K1EFC4	unreviewed	A0A5K1EFC4_9MAGN	Uncharacterized protein	NYM_LOCUS21443 NYM_LOCUS21449	Nymphaea colorata (pocket water lily)	45	2019-12-11	2019-12-11
A0A5K1EFC5	unreviewed	A0A5K1EFC5_9MAGN	Uncharacterized protein	NYM_LOCUS21083	Nymphaea colorata (pocket water lily)	42	2019-12-11	2019-12-11
A0A5K1EFC6	unreviewed	A0A5K1EFC6_9MAGN	Uncharacterized protein	NYM_LOCUS22481	Nymphaea colorata (pocket water lily)	37	2019-12-11	2019-12-11
A0A5K1EFC7	unreviewed	A0A5K1EFC7_9MAGN	Amino acid transporter transmembrane domain-containing protein	NYM_LOCUS22438	Nymphaea colorata (pocket water lily)	72	2019-12-11	2019-12-11
A0A5K1EFC8	unreviewed	A0A5K1EFC8_9MAGN	HAT C-terminal dimerisation domain-containing protein	NYM_LOCUS20916	Nymphaea colorata (pocket water lily)	197	2019-12-11	2019-12-11
A0A5K1EFC9	unreviewed	A0A5K1EFC9_9MAGN	Uncharacterized protein	NYM_LOCUS21511	Nymphaea colorata (pocket water lily)	40	2019-12-11	2019-12-11
A0A5K1EFD0	unreviewed	A0A5K1EFD0_9MAGN	Uncharacterized protein	NYM_LOCUS22357	Nymphaea colorata (pocket water lily)	108	2019-12-11	2019-12-11
A0A5K1EFD1	unreviewed	A0A5K1EFD1_9MAGN	Uncharacterized protein	NYM_LOCUS20889	Nymphaea colorata (pocket water lily)	79	2019-12-11	2019-12-11
A0A5K1EFD2	unreviewed	A0A5K1EFD2_9MAGN	Uncharacterized protein	NYM_LOCUS22402	Nymphaea colorata (pocket water lily)	18	2019-12-11	2019-12-11
A0A5K1EFD3	unreviewed	A0A5K1EFD3_9MAGN	Protein kinase domain-containing protein	NYM_LOCUS22491	Nymphaea colorata (pocket water lily)	70	2019-12-11	2019-12-11
A0A5K1EFD4	unreviewed	A0A5K1EFD4_9MAGN	DM8 domain-containing protein	NYM_LOCUS21452	Nymphaea colorata (pocket water lily)	160	2019-12-11	2019-12-11
A0A5K1EFD5	unreviewed	A0A5K1EFD5_9MAGN	Uncharacterized protein	NYM_LOCUS20913	Nymphaea colorata (pocket water lily)	27	2019-12-11	2019-12-11
A0A5K1EFD6	unreviewed	A0A5K1EFD6_9MAGN	MIP18 family-like domain-containing protein	NYM_LOCUS21084	Nymphaea colorata (pocket water lily)	89	2019-12-11	2019-12-11
A0A5K1EFD7	unreviewed	A0A5K1EFD7_9MAGN	Uncharacterized protein	NYM_LOCUS22478	Nymphaea colorata (pocket water lily)	25	2019-12-11	2019-12-11
A0A5K1EFD8	unreviewed	A0A5K1EFD8_9MAGN	Uncharacterized protein	NYM_LOCUS22437	Nymphaea colorata (pocket water lily)	12	2019-12-11	2019-12-11
A0A5K1EFD9	unreviewed	A0A5K1EFD9_9MAGN	Uncharacterized protein	NYM_LOCUS21507	Nymphaea colorata (pocket water lily)	10	2019-12-11	2019-12-11
A0A5K1EFE0	unreviewed	A0A5K1EFE0_9MAGN	Uncharacterized protein	NYM_LOCUS22353	Nymphaea colorata (pocket water lily)	19	2019-12-11	2019-12-11
A0A5K1EFE2	unreviewed	A0A5K1EFE2_9MAGN	Uncharacterized protein	NYM_LOCUS22400	Nymphaea colorata (pocket water lily)	192	2019-12-11	2019-12-11
A0A5K1EFE3	unreviewed	A0A5K1EFE3_9MAGN	protein-serine/threonine phosphatase (EC 3.1.3.16)	NYM_LOCUS22489	Nymphaea colorata (pocket water lily)	52	2019-12-11	2019-12-11
A0A5K1EFE5	unreviewed	A0A5K1EFE5_9MAGN	Armadillo repeat-containing protein 8	NYM_LOCUS20911	Nymphaea colorata (pocket water lily)	96	2019-12-11	2019-12-11
A0A5K1EFE6	unreviewed	A0A5K1EFE6_9MAGN	ATPase AAA-type core domain-containing protein	NYM_LOCUS22478	Nymphaea colorata (pocket water lily)	35	2019-12-11	2019-12-11
A0A5K1EFE7	unreviewed	A0A5K1EFE7_9MAGN	PWI domain-containing protein	NYM_LOCUS21088	Nymphaea colorata (pocket water lily)	42	2019-12-11	2019-12-11
A0A5K1EFE8	unreviewed	A0A5K1EFE8_9MAGN	Uncharacterized protein	NYM_LOCUS22351	Nymphaea colorata (pocket water lily)	37	2019-12-11	2019-12-11
A0A5K1EFE9	unreviewed	A0A5K1EFE9_9MAGN	PAR1 protein	NYM_LOCUS22433	Nymphaea colorata (pocket water lily)	108	2019-12-11	2019-12-11
A0A5K1EFF0	unreviewed	A0A5K1EFF0_9MAGN	Uncharacterized protein	NYM_LOCUS21504	Nymphaea colorata (pocket water lily)	16	2019-12-11	2019-12-11
A0A5K1EFF2	unreviewed	A0A5K1EFF2_9MAGN	Transcription factor MYC/MYB N-terminal domain-containing protein	NYM_LOCUS22396	Nymphaea colorata (pocket water lily)	34	2019-12-11	2019-12-11
A0A5K1EFF3	unreviewed	A0A5K1EFF3_9MAGN	Uncharacterized protein	NYM_LOCUS22489	Nymphaea colorata (pocket water lily)	68	2019-12-11	2019-12-11
A0A5K1EFF4	unreviewed	A0A5K1EFF4_9MAGN	Endonuclease/exonuclease/phosphatase domain-containing protein	NYM_LOCUS20910	Nymphaea colorata (pocket water lily)	257	2019-12-11	2019-12-11
A0A5K1EFF5	unreviewed	A0A5K1EFF5_9MAGN	Uncharacterized protein	NYM_LOCUS21502	Nymphaea colorata (pocket water lily)	48	2019-12-11	2019-12-11
A0A5K1EFF6	unreviewed	A0A5K1EFF6_9MAGN	Uncharacterized protein	NYM_LOCUS20885	Nymphaea colorata (pocket water lily)	24	2019-12-11	2019-12-11
A0A5K1EFF7	unreviewed	A0A5K1EFF7_9MAGN	Oxysterol-binding protein	NYM_LOCUS22349	Nymphaea colorata (pocket water lily)	80	2019-12-11	2019-12-11
A0A5K1EFF8	unreviewed	A0A5K1EFF8_9MAGN	Uncharacterized protein	NYM_LOCUS21092	Nymphaea colorata (pocket water lily)	32	2019-12-11	2019-12-11
A0A5K1EFF9	unreviewed	A0A5K1EFF9_9MAGN	ABC transmembrane type-1 domain-containing protein	NYM_LOCUS22586	Nymphaea colorata (pocket water lily)	43	2019-12-11	2019-12-11
A0A5K1EFG0	unreviewed	A0A5K1EFG0_9MAGN	Uncharacterized protein	NYM_LOCUS22431	Nymphaea colorata (pocket water lily)	16	2019-12-11	2019-12-11
A0A5K1EFG1	unreviewed	A0A5K1EFG1_9MAGN	Uncharacterized protein	NYM_LOCUS22397	Nymphaea colorata (pocket water lily)	60	2019-12-11	2019-12-11
A0A5K1EFG2	unreviewed	A0A5K1EFG2_9MAGN	Uncharacterized protein	NYM_LOCUS22477	Nymphaea colorata (pocket water lily)	123	2019-12-11	2019-12-11
A0A5K1EFG3	unreviewed	A0A5K1EFG3_9MAGN	Uncharacterized protein	NYM_LOCUS22348	Nymphaea colorata (pocket water lily)	37	2019-12-11	2019-12-11
A0A5K1EFG4	unreviewed	A0A5K1EFG4_9MAGN	Leucine-rich repeat-containing N-terminal plant-type domain-containing protein	NYM_LOCUS22589	Nymphaea colorata (pocket water lily)	81	2019-12-11	2019-12-11
A0A5K1EFG5	unreviewed	A0A5K1EFG5_9MAGN	Retrotransposon gag domain-containing protein	NYM_LOCUS20883	Nymphaea colorata (pocket water lily)	113	2019-12-11	2019-12-11
A0A5K1EFG6	unreviewed	A0A5K1EFG6_9MAGN	Uncharacterized protein	NYM_LOCUS21502	Nymphaea colorata (pocket water lily)	99	2019-12-11	2019-12-11
A0A5K1EFG8	unreviewed	A0A5K1EFG8_9MAGN	Uncharacterized protein	NYM_LOCUS22488	Nymphaea colorata (pocket water lily)	70	2019-12-11	2019-12-11
A0A5K1EFH1	unreviewed	A0A5K1EFH1_9MAGN	Uncharacterized protein	NYM_LOCUS22430	Nymphaea colorata (pocket water lily)	129	2019-12-11	2019-12-11
A0A5K1EFH2	unreviewed	A0A5K1EFH2_9MAGN	Uncharacterized protein	NYM_LOCUS22475	Nymphaea colorata (pocket water lily)	20	2019-12-11	2019-12-11
A0A5K1EFH3	unreviewed	A0A5K1EFH3_9MAGN	Uncharacterized protein	NYM_LOCUS20907	Nymphaea colorata (pocket water lily)	65	2019-12-11	2019-12-11
A0A5K1EFH4	unreviewed	A0A5K1EFH4_9MAGN	TFIIS N-terminal domain-containing protein	NYM_LOCUS22347	Nymphaea colorata (pocket water lily)	26	2019-12-11	2019-12-11
A0A5K1EFH5	unreviewed	A0A5K1EFH5_9MAGN	Uncharacterized protein	NYM_LOCUS22592	Nymphaea colorata (pocket water lily)	40	2019-12-11	2019-12-11
A0A5K1EFH6	unreviewed	A0A5K1EFH6_9MAGN	Uncharacterized protein	NYM_LOCUS20879	Nymphaea colorata (pocket water lily)	8	2019-12-11	2019-12-11
A0A5K1EFH7	unreviewed	A0A5K1EFH7_9MAGN	Uncharacterized protein	NYM_LOCUS21500	Nymphaea colorata (pocket water lily)	32	2019-12-11	2019-12-11
A0A5K1EFH8	unreviewed	A0A5K1EFH8_9MAGN	Uncharacterized protein	NYM_LOCUS22394	Nymphaea colorata (pocket water lily)	13	2019-12-11	2019-12-11
A0A5K1EFH9	unreviewed	A0A5K1EFH9_9MAGN	Syntaxin N-terminal domain-containing protein	NYM_LOCUS22484	Nymphaea colorata (pocket water lily)	83	2019-12-11	2019-12-11
A0A5K1EFI1	unreviewed	A0A5K1EFI1_9MAGN	Uncharacterized protein	NYM_LOCUS22472	Nymphaea colorata (pocket water lily)	31	2019-12-11	2019-12-11
A0A5K1EFI2	unreviewed	A0A5K1EFI2_9MAGN	Uncharacterized protein	NYM_LOCUS22428	Nymphaea colorata (pocket water lily)	54	2019-12-11	2019-12-11
A0A5K1EFI3	unreviewed	A0A5K1EFI3_9MAGN	Uncharacterized protein	NYM_LOCUS20904	Nymphaea colorata (pocket water lily)	29	2019-12-11	2019-12-11
A0A5K1EFI4	unreviewed	A0A5K1EFI4_9MAGN	Uncharacterized protein	NYM_LOCUS22346	Nymphaea colorata (pocket water lily)	40	2019-12-11	2019-12-11
A0A5K1EFI6	unreviewed	A0A5K1EFI6_9MAGN	Uncharacterized protein	NYM_LOCUS20877	Nymphaea colorata (pocket water lily)	8	2019-12-11	2019-12-11
A0A5K1EFI7	unreviewed	A0A5K1EFI7_9MAGN	Uncharacterized protein	NYM_LOCUS21499	Nymphaea colorata (pocket water lily)	19	2019-12-11	2019-12-11
A0A5K1EFI8	unreviewed	A0A5K1EFI8_9MAGN	PPM-type phosphatase domain-containing protein	NYM_LOCUS22391	Nymphaea colorata (pocket water lily)	105	2019-12-11	2019-12-11
A0A5K1EFI9	unreviewed	A0A5K1EFI9_9MAGN	Uncharacterized protein	NYM_LOCUS22467	Nymphaea colorata (pocket water lily)	36	2019-12-11	2019-12-11
A0A5K1EFJ0	unreviewed	A0A5K1EFJ0_9MAGN	PRONE domain-containing protein	NYM_LOCUS22423	Nymphaea colorata (pocket water lily)	148	2019-12-11	2019-12-11
A0A5K1EFJ1	unreviewed	A0A5K1EFJ1_9MAGN	Uncharacterized protein	NYM_LOCUS22482	Nymphaea colorata (pocket water lily)	57	2019-12-11	2019-12-11
A0A5K1EFJ3	unreviewed	A0A5K1EFJ3_9MAGN	Uncharacterized protein	NYM_LOCUS22340 NYM_LOCUS22342	Nymphaea colorata (pocket water lily)	54	2019-12-11	2019-12-11
A0A5K1EFJ4	unreviewed	A0A5K1EFJ4_9MAGN	Uncharacterized protein	NYM_LOCUS20902	Nymphaea colorata (pocket water lily)	47	2019-12-11	2019-12-11
A0A5K1EFJ5	unreviewed	A0A5K1EFJ5_9MAGN	Uncharacterized protein	NYM_LOCUS22597	Nymphaea colorata (pocket water lily)	105	2019-12-11	2019-12-11
A0A5K1EFJ6	unreviewed	A0A5K1EFJ6_9MAGN	Uncharacterized protein	NYM_LOCUS20874	Nymphaea colorata (pocket water lily)	37	2019-12-11	2019-12-11
A0A5K1EFJ7	unreviewed	A0A5K1EFJ7_9MAGN	Uncharacterized protein	NYM_LOCUS21496	Nymphaea colorata (pocket water lily)	45	2019-12-11	2019-12-11
A0A5K1EFJ8	unreviewed	A0A5K1EFJ8_9MAGN	Uncharacterized protein	NYM_LOCUS22467	Nymphaea colorata (pocket water lily)	29	2019-12-11	2019-12-11
A0A5K1EFJ9	unreviewed	A0A5K1EFJ9_9MAGN	Uncharacterized protein	NYM_LOCUS22389	Nymphaea colorata (pocket water lily)	26	2019-12-11	2019-12-11
A0A5K1EFK0	unreviewed	A0A5K1EFK0_9MAGN	Uncharacterized protein	NYM_LOCUS22421	Nymphaea colorata (pocket water lily)	25	2019-12-11	2019-12-11
A0A5K1EFK1	unreviewed	A0A5K1EFK1_9MAGN	Uncharacterized protein	NYM_LOCUS21443 NYM_LOCUS21449	Nymphaea colorata (pocket water lily)	35	2019-12-11	2019-12-11
A0A5K1EFK2	unreviewed	A0A5K1EFK2_9MAGN	Uncharacterized protein	NYM_LOCUS21104	Nymphaea colorata (pocket water lily)	11	2019-12-11	2019-12-11
A0A5K1EFK3	unreviewed	A0A5K1EFK3_9MAGN	DNAJC9 HTH domain-containing protein	NYM_LOCUS20901	Nymphaea colorata (pocket water lily)	35	2019-12-11	2019-12-11
A0A5K1EFK4	unreviewed	A0A5K1EFK4_9MAGN	Uncharacterized protein	NYM_LOCUS22480	Nymphaea colorata (pocket water lily)	758	2019-12-11	2019-12-11
A0A5K1EFK5	unreviewed	A0A5K1EFK5_9MAGN	Uncharacterized protein	NYM_LOCUS22599	Nymphaea colorata (pocket water lily)	32	2019-12-11	2019-12-11
A0A5K1EFK6	unreviewed	A0A5K1EFK6_9MAGN	Reverse transcriptase domain-containing protein	NYM_LOCUS20872	Nymphaea colorata (pocket water lily)	155	2019-12-11	2019-12-11
A0A5K1EFK7	unreviewed	A0A5K1EFK7_9MAGN	Uncharacterized protein	NYM_LOCUS21493	Nymphaea colorata (pocket water lily)	100	2019-12-11	2019-12-11
A0A5K1EFK8	unreviewed	A0A5K1EFK8_9MAGN	Uncharacterized protein	NYM_LOCUS22388	Nymphaea colorata (pocket water lily)	36	2019-12-11	2019-12-11
A0A5K1EFK9	unreviewed	A0A5K1EFK9_9MAGN	Acetyltransferase	NYM_LOCUS22465	Nymphaea colorata (pocket water lily)	488	2019-12-11	2019-12-11
A0A5K1EFL0	unreviewed	A0A5K1EFL0_9MAGN	Major facilitator superfamily (MFS) profile domain-containing protein	NYM_LOCUS22420	Nymphaea colorata (pocket water lily)	133	2019-12-11	2019-12-11
A0A5K1EFL1	unreviewed	A0A5K1EFL1_9MAGN	G-patch domain-containing protein	NYM_LOCUS21447	Nymphaea colorata (pocket water lily)	285	2019-12-11	2019-12-11
A0A5K1EFL3	unreviewed	A0A5K1EFL3_9MAGN	Uncharacterized protein	NYM_LOCUS22478	Nymphaea colorata (pocket water lily)	32	2019-12-11	2019-12-11
A0A5K1EFL4	unreviewed	A0A5K1EFL4_9MAGN	Uncharacterized protein	NYM_LOCUS22604	Nymphaea colorata (pocket water lily)	54	2019-12-11	2019-12-11
A0A5K1EFL5	unreviewed	A0A5K1EFL5_9MAGN	Uncharacterized protein	NYM_LOCUS22461	Nymphaea colorata (pocket water lily)	161	2019-12-11	2019-12-11
A0A5K1EFL6	unreviewed	A0A5K1EFL6_9MAGN	Uncharacterized protein	NYM_LOCUS21106	Nymphaea colorata (pocket water lily)	28	2019-12-11	2019-12-11
A0A5K1EFL8	unreviewed	A0A5K1EFL8_9MAGN	Uncharacterized protein	NYM_LOCUS21489	Nymphaea colorata (pocket water lily)	32	2019-12-11	2019-12-11
A0A5K1EFL9	unreviewed	A0A5K1EFL9_9MAGN	Uncharacterized protein	NYM_LOCUS20870	Nymphaea colorata (pocket water lily)	38	2019-12-11	2019-12-11
A0A5K1EFM0	unreviewed	A0A5K1EFM0_9MAGN	KN homeodomain domain-containing protein	NYM_LOCUS22420	Nymphaea colorata (pocket water lily)	20	2019-12-11	2019-12-11
A0A5K1EFM1	unreviewed	A0A5K1EFM1_9MAGN	Uncharacterized protein	NYM_LOCUS21448 NYM_LOCUS22585	Nymphaea colorata (pocket water lily)	36	2019-12-11	2019-12-11
A0A5K1EFM2	unreviewed	A0A5K1EFM2_9MAGN	Uncharacterized protein	NYM_LOCUS20896	Nymphaea colorata (pocket water lily)	52	2019-12-11	2019-12-11
A0A5K1EFM3	unreviewed	A0A5K1EFM3_9MAGN	DDE Tnp4 domain-containing protein	NYM_LOCUS22609	Nymphaea colorata (pocket water lily)	52	2019-12-11	2019-12-11
A0A5K1EFM4	unreviewed	A0A5K1EFM4_9MAGN	Uncharacterized protein	NYM_LOCUS22478	Nymphaea colorata (pocket water lily)	24	2019-12-11	2019-12-11
A0A5K1EFM5	unreviewed	A0A5K1EFM5_9MAGN	Uncharacterized protein	NYM_LOCUS22458	Nymphaea colorata (pocket water lily)	22	2019-12-11	2019-12-11
A0A5K1EFM6	unreviewed	A0A5K1EFM6_9MAGN	Major facilitator superfamily (MFS) profile domain-containing protein	NYM_LOCUS22386	Nymphaea colorata (pocket water lily)	46	2019-12-11	2019-12-11
A0A5K1EFM7	unreviewed	A0A5K1EFM7_9MAGN	Uncharacterized protein	NYM_LOCUS21109	Nymphaea colorata (pocket water lily)	60	2019-12-11	2019-12-11
A0A5K1EFM8	unreviewed	A0A5K1EFM8_9MAGN	Tubulin/FtsZ GTPase domain-containing protein	NYM_LOCUS20869	Nymphaea colorata (pocket water lily)	37	2019-12-11	2019-12-11
A0A5K1EFM9	unreviewed	A0A5K1EFM9_9MAGN	Nudix hydrolase domain-containing protein	NYM_LOCUS21485	Nymphaea colorata (pocket water lily)	52	2019-12-11	2019-12-11
A0A5K1EFN0	unreviewed	A0A5K1EFN0_9MAGN	Uncharacterized protein	NYM_LOCUS21452	Nymphaea colorata (pocket water lily)	45	2019-12-11	2019-12-11
A0A5K1EFN1	unreviewed	A0A5K1EFN1_9MAGN	Uncharacterized protein	NYM_LOCUS20894	Nymphaea colorata (pocket water lily)	53	2019-12-11	2019-12-11
A0A5K1EFN3	unreviewed	A0A5K1EFN3_9MAGN	Major facilitator superfamily (MFS) profile domain-containing protein	NYM_LOCUS22386	Nymphaea colorata (pocket water lily)	26	2019-12-11	2019-12-11
A0A5K1EFN4	unreviewed	A0A5K1EFN4_9MAGN	Uncharacterized protein	NYM_LOCUS22418	Nymphaea colorata (pocket water lily)	16	2019-12-11	2019-12-11
A0A5K1EFN5	unreviewed	A0A5K1EFN5_9MAGN	Uncharacterized protein	NYM_LOCUS22458	Nymphaea colorata (pocket water lily)	41	2019-12-11	2019-12-11
A0A5K1EFN6	unreviewed	A0A5K1EFN6_9MAGN	Uncharacterized protein	NYM_LOCUS22477	Nymphaea colorata (pocket water lily)	44	2019-12-11	2019-12-11
A0A5K1EFN7	unreviewed	A0A5K1EFN7_9MAGN	Uncharacterized protein	NYM_LOCUS21111	Nymphaea colorata (pocket water lily)	8	2019-12-11	2019-12-11
A0A5K1EFN8	unreviewed	A0A5K1EFN8_9MAGN	Superoxide dismutase copper/zinc binding domain-containing protein	NYM_LOCUS20866	Nymphaea colorata (pocket water lily)	25	2019-12-11	2019-12-11
A0A5K1EFN9	unreviewed	A0A5K1EFN9_9MAGN	Beta-glucosidase	NYM_LOCUS21483	Nymphaea colorata (pocket water lily)	58	2019-12-11	2019-12-11
A0A5K1EFP1	unreviewed	A0A5K1EFP1_9MAGN	Uncharacterized protein	NYM_LOCUS22611	Nymphaea colorata (pocket water lily)	32	2019-12-11	2019-12-11
A0A5K1EFP2	unreviewed	A0A5K1EFP2_9MAGN	Uncharacterized protein	NYM_LOCUS22385	Nymphaea colorata (pocket water lily)	34	2019-12-11	2019-12-11
A0A5K1EFP4	unreviewed	A0A5K1EFP4_9MAGN	Uncharacterized protein	NYM_LOCUS22474	Nymphaea colorata (pocket water lily)	474	2019-12-11	2019-12-11
A0A5K1EFP5	unreviewed	A0A5K1EFP5_9MAGN	3-beta hydroxysteroid dehydrogenase/isomerase domain-containing protein	NYM_LOCUS22418	Nymphaea colorata (pocket water lily)	71	2019-12-11	2019-12-11
A0A5K1EFP6	unreviewed	A0A5K1EFP6_9MAGN	Uncharacterized protein	NYM_LOCUS21114	Nymphaea colorata (pocket water lily)	37	2019-12-11	2019-12-11
A0A5K1EFP7	unreviewed	A0A5K1EFP7_9MAGN	GST N-terminal domain-containing protein	NYM_LOCUS20862	Nymphaea colorata (pocket water lily)	43	2019-12-11	2019-12-11
A0A5K1EFP8	unreviewed	A0A5K1EFP8_9MAGN	Uncharacterized protein	NYM_LOCUS22456	Nymphaea colorata (pocket water lily)	20	2019-12-11	2019-12-11
A0A5K1EFQ0	unreviewed	A0A5K1EFQ0_9MAGN	Uncharacterized protein	NYM_LOCUS22585	Nymphaea colorata (pocket water lily)	106	2019-12-11	2019-12-11
A0A5K1EFQ1	unreviewed	A0A5K1EFQ1_9MAGN	Uncharacterized protein	NYM_LOCUS20892	Nymphaea colorata (pocket water lily)	42	2019-12-11	2019-12-11
A0A5K1EFQ4	unreviewed	A0A5K1EFQ4_9MAGN	SAM domain-containing protein	NYM_LOCUS22417	Nymphaea colorata (pocket water lily)	28	2019-12-11	2019-12-11
A0A5K1EFQ5	unreviewed	A0A5K1EFQ5_9MAGN	DYW domain-containing protein	NYM_LOCUS22455	Nymphaea colorata (pocket water lily)	664	2019-12-11	2019-12-11
A0A5K1EFQ6	unreviewed	A0A5K1EFQ6_9MAGN	Uncharacterized protein	NYM_LOCUS21116	Nymphaea colorata (pocket water lily)	52	2019-12-11	2019-12-11
A0A5K1EFQ7	unreviewed	A0A5K1EFQ7_9MAGN	Uncharacterized protein	NYM_LOCUS21479	Nymphaea colorata (pocket water lily)	37	2019-12-11	2019-12-11
A0A5K1EFQ8	unreviewed	A0A5K1EFQ8_9MAGN	Uncharacterized protein	NYM_LOCUS22590	Nymphaea colorata (pocket water lily)	75	2019-12-11	2019-12-11
A0A5K1EFQ9	unreviewed	A0A5K1EFQ9_9MAGN	Uncharacterized protein	NYM_LOCUS22416	Nymphaea colorata (pocket water lily)	41	2019-12-11	2019-12-11
A0A5K1EFR0	unreviewed	A0A5K1EFR0_9MAGN	Uncharacterized protein	NYM_LOCUS20892	Nymphaea colorata (pocket water lily)	20	2019-12-11	2019-12-11
A0A5K1EFR1	unreviewed	A0A5K1EFR1_9MAGN	Uncharacterized protein	NYM_LOCUS22452	Nymphaea colorata (pocket water lily)	53	2019-12-11	2019-12-11
A0A5K1EFR2	unreviewed	A0A5K1EFR2_9MAGN	Uncharacterized protein	NYM_LOCUS22468	Nymphaea colorata (pocket water lily)	25	2019-12-11	2019-12-11
A0A5K1EFR3	unreviewed	A0A5K1EFR3_9MAGN	Uncharacterized protein	NYM_LOCUS22614	Nymphaea colorata (pocket water lily)	20	2019-12-11	2019-12-11
A0A5K1EFR4	unreviewed	A0A5K1EFR4_9MAGN	GTPase HflX N-terminal domain-containing protein	NYM_LOCUS21118	Nymphaea colorata (pocket water lily)	43	2019-12-11	2019-12-11
A0A5K1EFR5	unreviewed	A0A5K1EFR5_9MAGN	TFIIS central domain-containing protein	NYM_LOCUS21476	Nymphaea colorata (pocket water lily)	64	2019-12-11	2019-12-11
A0A5K1EFR6	unreviewed	A0A5K1EFR6_9MAGN	Uncharacterized protein	NYM_LOCUS22592	Nymphaea colorata (pocket water lily)	33	2019-12-11	2019-12-11
A0A5K1EFR7	unreviewed	A0A5K1EFR7_9MAGN	Uncharacterized protein	NYM_LOCUS22412	Nymphaea colorata (pocket water lily)	56	2019-12-11	2019-12-11
A0A5K1EFR8	unreviewed	A0A5K1EFR8_9MAGN	Uncharacterized protein	NYM_LOCUS20889	Nymphaea colorata (pocket water lily)	31	2019-12-11	2019-12-11
A0A5K1EFS0	unreviewed	A0A5K1EFS0_9MAGN	Uncharacterized protein	NYM_LOCUS22467	Nymphaea colorata (pocket water lily)	19	2019-12-11	2019-12-11
A0A5K1EFS1	unreviewed	A0A5K1EFS1_9MAGN	FLZ-type domain-containing protein	NYM_LOCUS22616	Nymphaea colorata (pocket water lily)	41	2019-12-11	2019-12-11
A0A5K1EFS2	unreviewed	A0A5K1EFS2_9MAGN	Uncharacterized protein	NYM_LOCUS21119	Nymphaea colorata (pocket water lily)	43	2019-12-11	2019-12-11
A0A5K1EFS3	unreviewed	A0A5K1EFS3_9MAGN	Uncharacterized protein	NYM_LOCUS21475	Nymphaea colorata (pocket water lily)	26	2019-12-11	2019-12-11
A0A5K1EFS4	unreviewed	A0A5K1EFS4_9MAGN	Leucine-rich repeat-containing N-terminal plant-type domain-containing protein	NYM_LOCUS22594	Nymphaea colorata (pocket water lily)	318	2019-12-11	2019-12-11
A0A5K1EFS5	unreviewed	A0A5K1EFS5_9MAGN	Uncharacterized protein	NYM_LOCUS20889	Nymphaea colorata (pocket water lily)	39	2019-12-11	2019-12-11
A0A5K1EFS6	unreviewed	A0A5K1EFS6_9MAGN	Uncharacterized protein	NYM_LOCUS22410	Nymphaea colorata (pocket water lily)	38	2019-12-11	2019-12-11
A0A5K1EFS7	unreviewed	A0A5K1EFS7_9MAGN	Uncharacterized protein	NYM_LOCUS22464	Nymphaea colorata (pocket water lily)	70	2019-12-11	2019-12-11
A0A5K1EFS8	unreviewed	A0A5K1EFS8_9MAGN	Uncharacterized protein	NYM_LOCUS22450	Nymphaea colorata (pocket water lily)	20	2019-12-11	2019-12-11
A0A5K1EFS9	unreviewed	A0A5K1EFS9_9MAGN	Uncharacterized protein	NYM_LOCUS22620	Nymphaea colorata (pocket water lily)	29	2019-12-11	2019-12-11
A0A5K1EFT0	unreviewed	A0A5K1EFT0_9MAGN	Uncharacterized protein	NYM_LOCUS21472	Nymphaea colorata (pocket water lily)	214	2019-12-11	2019-12-11
A0A5K1EFT1	unreviewed	A0A5K1EFT1_9MAGN	Uncharacterized protein	NYM_LOCUS20889	Nymphaea colorata (pocket water lily)	38	2019-12-11	2019-12-11
A0A5K1EFT2	unreviewed	A0A5K1EFT2_9MAGN	CASP-like protein	NYM_LOCUS22408	Nymphaea colorata (pocket water lily)	43	2019-12-11	2019-12-11
A0A5K1EFT3	unreviewed	A0A5K1EFT3_9MAGN	Endonuclease/exonuclease/phosphatase domain-containing protein	NYM_LOCUS22598	Nymphaea colorata (pocket water lily)	127	2019-12-11	2019-12-11
A0A5K1EFT4	unreviewed	A0A5K1EFT4_9MAGN	Uncharacterized protein	NYM_LOCUS21121	Nymphaea colorata (pocket water lily)	35	2019-12-11	2019-12-11
A0A5K1EFT5	unreviewed	A0A5K1EFT5_9MAGN	F-box/LRR-repeat protein	NYM_LOCUS22460	Nymphaea colorata (pocket water lily)	113	2019-12-11	2019-12-11
A0A5K1EFT6	unreviewed	A0A5K1EFT6_9MAGN	Uncharacterized protein	NYM_LOCUS22623	Nymphaea colorata (pocket water lily)	9	2019-12-11	2019-12-11
A0A5K1EFT7	unreviewed	A0A5K1EFT7_9MAGN	HAT C-terminal dimerisation domain-containing protein	NYM_LOCUS22602	Nymphaea colorata (pocket water lily)	33	2019-12-11	2019-12-11
A0A5K1EFT8	unreviewed	A0A5K1EFT8_9MAGN	Uncharacterized protein	NYM_LOCUS22407	Nymphaea colorata (pocket water lily)	25	2019-12-11	2019-12-11
A0A5K1EFT9	unreviewed	A0A5K1EFT9_9MAGN	SMP domain-containing protein	NYM_LOCUS20887	Nymphaea colorata (pocket water lily)	39	2019-12-11	2019-12-11
A0A5K1EFU0	unreviewed	A0A5K1EFU0_9MAGN	Retrotransposon gag domain-containing protein	NYM_LOCUS21471	Nymphaea colorata (pocket water lily)	142	2019-12-11	2019-12-11
A0A5K1EFU1	unreviewed	A0A5K1EFU1_9MAGN	UBC core domain-containing protein	NYM_LOCUS21122	Nymphaea colorata (pocket water lily)	70	2019-12-11	2019-12-11
A0A5K1EFU2	unreviewed	A0A5K1EFU2_9MAGN	RRM domain-containing protein	NYM_LOCUS22624	Nymphaea colorata (pocket water lily)	32	2019-12-11	2019-12-11
A0A5K1EFU3	unreviewed	A0A5K1EFU3_9MAGN	Uncharacterized protein	NYM_LOCUS22458	Nymphaea colorata (pocket water lily)	22	2019-12-11	2019-12-11
A0A5K1EFU4	unreviewed	A0A5K1EFU4_9MAGN	Uncharacterized protein	NYM_LOCUS20885	Nymphaea colorata (pocket water lily)	57	2019-12-11	2019-12-11
A0A5K1EFU6	unreviewed	A0A5K1EFU6_9MAGN	LisH domain-containing protein	NYM_LOCUS22406	Nymphaea colorata (pocket water lily)	25	2019-12-11	2019-12-11
A0A5K1EFU7	unreviewed	A0A5K1EFU7_9MAGN	Uncharacterized protein	NYM_LOCUS21469	Nymphaea colorata (pocket water lily)	22	2019-12-11	2019-12-11
A0A5K1EFU8	unreviewed	A0A5K1EFU8_9MAGN	Uncharacterized protein	NYM_LOCUS22457	Nymphaea colorata (pocket water lily)	31	2019-12-11	2019-12-11
A0A5K1EFU9	unreviewed	A0A5K1EFU9_9MAGN	Uncharacterized protein	NYM_LOCUS21124	Nymphaea colorata (pocket water lily)	30	2019-12-11	2019-12-11
A0A5K1EFV1	unreviewed	A0A5K1EFV1_9MAGN	Uncharacterized protein	NYM_LOCUS20883	Nymphaea colorata (pocket water lily)	61	2019-12-11	2019-12-11
A0A5K1EFV2	unreviewed	A0A5K1EFV2_9MAGN	Aspartate/glutamate/uridylate kinase domain-containing protein	NYM_LOCUS22406	Nymphaea colorata (pocket water lily)	54	2019-12-11	2019-12-11
A0A5K1EFV3	unreviewed	A0A5K1EFV3_9MAGN	Uncharacterized protein	NYM_LOCUS22609	Nymphaea colorata (pocket water lily)	9	2019-12-11	2019-12-11
A0A5K1EFV4	unreviewed	A0A5K1EFV4_9MAGN	Uncharacterized protein	NYM_LOCUS21466	Nymphaea colorata (pocket water lily)	77	2019-12-11	2019-12-11
A0A5K1EFV5	unreviewed	A0A5K1EFV5_9MAGN	Uncharacterized protein	NYM_LOCUS22625	Nymphaea colorata (pocket water lily)	57	2019-12-11	2019-12-11
A0A5K1EFV6	unreviewed	A0A5K1EFV6_9MAGN	Uncharacterized protein	NYM_LOCUS22384	Nymphaea colorata (pocket water lily)	37	2019-12-11	2019-12-11
A0A5K1EFV7	unreviewed	A0A5K1EFV7_9MAGN	Uncharacterized protein	NYM_LOCUS20880	Nymphaea colorata (pocket water lily)	82	2019-12-11	2019-12-11
A0A5K1EFV8	unreviewed	A0A5K1EFV8_9MAGN	Uncharacterized protein	NYM_LOCUS22405	Nymphaea colorata (pocket water lily)	27	2019-12-11	2019-12-11
A0A5K1EFV9	unreviewed	A0A5K1EFV9_9MAGN	Uncharacterized protein	NYM_LOCUS22456	Nymphaea colorata (pocket water lily)	24	2019-12-11	2019-12-11
A0A5K1EFW0	unreviewed	A0A5K1EFW0_9MAGN	SUEL-type lectin domain-containing protein	NYM_LOCUS21127	Nymphaea colorata (pocket water lily)	36	2019-12-11	2019-12-11
A0A5K1EFW2	unreviewed	A0A5K1EFW2_9MAGN	Uncharacterized protein	NYM_LOCUS20860	Nymphaea colorata (pocket water lily)	61	2019-12-11	2019-12-11
A0A5K1EFW4	unreviewed	A0A5K1EFW4_9MAGN	Uncharacterized protein	NYM_LOCUS22404	Nymphaea colorata (pocket water lily)	21	2019-12-11	2019-12-11
A0A5K1EFW5	unreviewed	A0A5K1EFW5_9MAGN	Uncharacterized protein	NYM_LOCUS21463	Nymphaea colorata (pocket water lily)	38	2019-12-11	2019-12-11
A0A5K1EFW6	unreviewed	A0A5K1EFW6_9MAGN	Uncharacterized protein	NYM_LOCUS22627	Nymphaea colorata (pocket water lily)	12	2019-12-11	2019-12-11
A0A5K1EFW7	unreviewed	A0A5K1EFW7_9MAGN	Uncharacterized protein	NYM_LOCUS20877	Nymphaea colorata (pocket water lily)	142	2019-12-11	2019-12-11
A0A5K1EFW8	unreviewed	A0A5K1EFW8_9MAGN	Retrotransposon Copia-like N-terminal domain-containing protein	NYM_LOCUS22611	Nymphaea colorata (pocket water lily)	97	2019-12-11	2019-12-11
A0A5K1EFW9	unreviewed	A0A5K1EFW9_9MAGN	Beta-galactosidase beta-sandwich domain-containing protein	NYM_LOCUS21127	Nymphaea colorata (pocket water lily)	55	2019-12-11	2019-12-11
A0A5K1EFX0	unreviewed	A0A5K1EFX0_9MAGN	Uncharacterized protein	NYM_LOCUS22453	Nymphaea colorata (pocket water lily)	70	2019-12-11	2019-12-11
A0A5K1EFX1	unreviewed	A0A5K1EFX1_9MAGN	Uncharacterized protein	NYM_LOCUS22402	Nymphaea colorata (pocket water lily)	52	2019-12-11	2019-12-11
A0A5K1EFX2	unreviewed	A0A5K1EFX2_9MAGN	Uncharacterized protein	NYM_LOCUS22380	Nymphaea colorata (pocket water lily)	11	2019-12-11	2019-12-11
A0A5K1EFX3	unreviewed	A0A5K1EFX3_9MAGN	Uncharacterized protein	NYM_LOCUS20874	Nymphaea colorata (pocket water lily)	14	2019-12-11	2019-12-11
A0A5K1EFX4	unreviewed	A0A5K1EFX4_9MAGN	BED-type domain-containing protein	NYM_LOCUS22629	Nymphaea colorata (pocket water lily)	100	2019-12-11	2019-12-11
A0A5K1EFX5	unreviewed	A0A5K1EFX5_9MAGN	Uncharacterized protein	NYM_LOCUS21461	Nymphaea colorata (pocket water lily)	30	2019-12-11	2019-12-11
A0A5K1EFX6	unreviewed	A0A5K1EFX6_9MAGN	Uncharacterized protein	NYM_LOCUS22613	Nymphaea colorata (pocket water lily)	75	2019-12-11	2019-12-11
A0A5K1EFX7	unreviewed	A0A5K1EFX7_9MAGN	Uncharacterized protein	NYM_LOCUS21127	Nymphaea colorata (pocket water lily)	62	2019-12-11	2019-12-11
A0A5K1EFX8	unreviewed	A0A5K1EFX8_9MAGN	Plastocyanin-like domain-containing protein	NYM_LOCUS22401	Nymphaea colorata (pocket water lily)	81	2019-12-11	2019-12-11
A0A5K1EFX9	unreviewed	A0A5K1EFX9_9MAGN	Uncharacterized protein	NYM_LOCUS22452	Nymphaea colorata (pocket water lily)	21	2019-12-11	2019-12-11
A0A5K1EFY0	unreviewed	A0A5K1EFY0_9MAGN	Plastocyanin-like domain-containing protein	NYM_LOCUS22376	Nymphaea colorata (pocket water lily)	50	2019-12-11	2019-12-11
A0A5K1EFY1	unreviewed	A0A5K1EFY1_9MAGN	Peptidase A2 domain-containing protein	NYM_LOCUS20872	Nymphaea colorata (pocket water lily)	101	2019-12-11	2019-12-11
A0A5K1EFY2	unreviewed	A0A5K1EFY2_9MAGN	Reverse transcriptase domain-containing protein	NYM_LOCUS22614	Nymphaea colorata (pocket water lily)	56	2019-12-11	2019-12-11
A0A5K1EFY3	unreviewed	A0A5K1EFY3_9MAGN	Uncharacterized protein	NYM_LOCUS21457	Nymphaea colorata (pocket water lily)	69	2019-12-11	2019-12-11
A0A5K1EFY4	unreviewed	A0A5K1EFY4_9MAGN	Protein MIZU-KUSSEI 1	NYM_LOCUS22399	Nymphaea colorata (pocket water lily)	253	2019-12-11	2019-12-11
A0A5K1EFY5	unreviewed	A0A5K1EFY5_9MAGN	Uncharacterized protein	NYM_LOCUS22632	Nymphaea colorata (pocket water lily)	22	2019-12-11	2019-12-11
A0A5K1EFY6	unreviewed	A0A5K1EFY6_9MAGN	Uncharacterized protein	NYM_LOCUS21128	Nymphaea colorata (pocket water lily)	32	2019-12-11	2019-12-11
A0A5K1EFY7	unreviewed	A0A5K1EFY7_9MAGN	Plastocyanin-like domain-containing protein	NYM_LOCUS22376	Nymphaea colorata (pocket water lily)	42	2019-12-11	2019-12-11
A0A5K1EFY9	unreviewed	A0A5K1EFY9_9MAGN	Neutral/alkaline non-lysosomal ceramidase N-terminal domain-containing protein	NYM_LOCUS22446	Nymphaea colorata (pocket water lily)	69	2019-12-11	2019-12-11
A0A5K1EFZ0	unreviewed	A0A5K1EFZ0_9MAGN	Uncharacterized protein	NYM_LOCUS20871	Nymphaea colorata (pocket water lily)	23	2019-12-11	2019-12-11
A0A5K1EFZ1	unreviewed	A0A5K1EFZ1_9MAGN	Uncharacterized protein	NYM_LOCUS22396	Nymphaea colorata (pocket water lily)	44	2019-12-11	2019-12-11
A0A5K1EFZ2	unreviewed	A0A5K1EFZ2_9MAGN	Uncharacterized protein	NYM_LOCUS22512	Nymphaea colorata (pocket water lily)	93	2019-12-11	2019-12-11
A0A5K1EFZ3	unreviewed	A0A5K1EFZ3_9MAGN	Uncharacterized protein	NYM_LOCUS22617	Nymphaea colorata (pocket water lily)	17	2019-12-11	2019-12-11
A0A5K1EFZ5	unreviewed	A0A5K1EFZ5_9MAGN	Uncharacterized protein	NYM_LOCUS21131	Nymphaea colorata (pocket water lily)	42	2019-12-11	2019-12-11
A0A5K1EFZ6	unreviewed	A0A5K1EFZ6_9MAGN	Uncharacterized protein	NYM_LOCUS22374	Nymphaea colorata (pocket water lily)	28	2019-12-11	2019-12-11
A0A5K1EFZ7	unreviewed	A0A5K1EFZ7_9MAGN	Pentacotripeptide-repeat region of PRORP domain-containing protein	NYM_LOCUS22444	Nymphaea colorata (pocket water lily)	963	2019-12-11	2019-12-11
A0A5K1EFZ8	unreviewed	A0A5K1EFZ8_9MAGN	Uncharacterized protein	NYM_LOCUS20869	Nymphaea colorata (pocket water lily)	27	2019-12-11	2019-12-11
A0A5K1EFZ9	unreviewed	A0A5K1EFZ9_9MAGN	Uncharacterized protein	NYM_LOCUS22449	Nymphaea colorata (pocket water lily)	122	2019-12-11	2019-12-11
A0A5K1EG00	unreviewed	A0A5K1EG00_9MAGN	Uncharacterized protein	NYM_LOCUS22396	Nymphaea colorata (pocket water lily)	36	2019-12-11	2019-12-11
A0A5K1EG01	unreviewed	A0A5K1EG01_9MAGN	Uncharacterized protein	NYM_LOCUS22509	Nymphaea colorata (pocket water lily)	26	2019-12-11	2019-12-11
A0A5K1EG02	unreviewed	A0A5K1EG02_9MAGN	Uncharacterized protein	NYM_LOCUS22620	Nymphaea colorata (pocket water lily)	39	2019-12-11	2019-12-11
A0A5K1EG03	unreviewed	A0A5K1EG03_9MAGN	Retrotransposon gag domain-containing protein	NYM_LOCUS22636	Nymphaea colorata (pocket water lily)	215	2019-12-11	2019-12-11
A0A5K1EG04	unreviewed	A0A5K1EG04_9MAGN	Uncharacterized protein	NYM_LOCUS21132	Nymphaea colorata (pocket water lily)	20	2019-12-11	2019-12-11
A0A5K1EG05	unreviewed	A0A5K1EG05_9MAGN	Nucleic acid binding NABP domain-containing protein	NYM_LOCUS22372	Nymphaea colorata (pocket water lily)	519	2019-12-11	2019-12-11
A0A5K1EG06	unreviewed	A0A5K1EG06_9MAGN	Uncharacterized protein	NYM_LOCUS22441	Nymphaea colorata (pocket water lily)	110	2019-12-11	2019-12-11
A0A5K1EG07	unreviewed	A0A5K1EG07_9MAGN	Neutral/alkaline non-lysosomal ceramidase N-terminal domain-containing protein	NYM_LOCUS22446	Nymphaea colorata (pocket water lily)	87	2019-12-11	2019-12-11
A0A5K1EG08	unreviewed	A0A5K1EG08_9MAGN	Superoxide dismutase copper/zinc binding domain-containing protein	NYM_LOCUS20866	Nymphaea colorata (pocket water lily)	31	2019-12-11	2019-12-11
A0A5K1EG09	unreviewed	A0A5K1EG09_9MAGN	Uncharacterized protein	NYM_LOCUS22394	Nymphaea colorata (pocket water lily)	9	2019-12-11	2019-12-11
A0A5K1EG10	unreviewed	A0A5K1EG10_9MAGN	Digalactosyldiacylglycerol synthase	NYM_LOCUS22623	Nymphaea colorata (pocket water lily)	95	2019-12-11	2019-12-11
A0A5K1EG11	unreviewed	A0A5K1EG11_9MAGN	Uncharacterized protein	NYM_LOCUS22440	Nymphaea colorata (pocket water lily)	44	2019-12-11	2019-12-11
A0A5K1EG12	unreviewed	A0A5K1EG12_9MAGN	SGNH hydrolase-type esterase domain-containing protein	NYM_LOCUS22507	Nymphaea colorata (pocket water lily)	47	2019-12-11	2019-12-11
A0A5K1EG13	unreviewed	A0A5K1EG13_9MAGN	Uncharacterized protein	NYM_LOCUS22637	Nymphaea colorata (pocket water lily)	38	2019-12-11	2019-12-11
A0A5K1EG14	unreviewed	A0A5K1EG14_9MAGN	Uncharacterized protein	NYM_LOCUS22393	Nymphaea colorata (pocket water lily)	39	2019-12-11	2019-12-11
A0A5K1EG16	unreviewed	A0A5K1EG16_9MAGN	RING-type domain-containing protein	NYM_LOCUS22370	Nymphaea colorata (pocket water lily)	296	2019-12-11	2019-12-11
A0A5K1EG17	unreviewed	A0A5K1EG17_9MAGN	Uncharacterized protein	NYM_LOCUS22443	Nymphaea colorata (pocket water lily)	23	2019-12-11	2019-12-11
A0A5K1EG18	unreviewed	A0A5K1EG18_9MAGN	OBG-type G domain-containing protein	NYM_LOCUS21134	Nymphaea colorata (pocket water lily)	67	2019-12-11	2019-12-11
A0A5K1EG19	unreviewed	A0A5K1EG19_9MAGN	Uncharacterized protein	NYM_LOCUS22624	Nymphaea colorata (pocket water lily)	26	2019-12-11	2019-12-11
A0A5K1EG20	unreviewed	A0A5K1EG20_9MAGN	Uncharacterized protein	NYM_LOCUS22438	Nymphaea colorata (pocket water lily)	16	2019-12-11	2019-12-11
A0A5K1EG21	unreviewed	A0A5K1EG21_9MAGN	Uncharacterized protein	NYM_LOCUS22638	Nymphaea colorata (pocket water lily)	85	2019-12-11	2019-12-11
A0A5K1EG22	unreviewed	A0A5K1EG22_9MAGN	Uncharacterized protein	NYM_LOCUS22389	Nymphaea colorata (pocket water lily)	27	2019-12-11	2019-12-11
A0A5K1EG23	unreviewed	A0A5K1EG23_9MAGN	Syntaxin N-terminal domain-containing protein	NYM_LOCUS20861	Nymphaea colorata (pocket water lily)	68	2019-12-11	2019-12-11
A0A5K1EG24	unreviewed	A0A5K1EG24_9MAGN	Uncharacterized protein	NYM_LOCUS22506	Nymphaea colorata (pocket water lily)	41	2019-12-11	2019-12-11
A0A5K1EG25	unreviewed	A0A5K1EG25_9MAGN	Uncharacterized protein	NYM_LOCUS22365	Nymphaea colorata (pocket water lily)	93	2019-12-11	2019-12-11
A0A5K1EG27	unreviewed	A0A5K1EG27_9MAGN	CR-type domain-containing protein	NYM_LOCUS22441	Nymphaea colorata (pocket water lily)	39	2019-12-11	2019-12-11
A0A5K1EG28	unreviewed	A0A5K1EG28_9MAGN	Calcineurin-like phosphoesterase domain-containing protein	NYM_LOCUS21135	Nymphaea colorata (pocket water lily)	75	2019-12-11	2019-12-11
A0A5K1EG29	unreviewed	A0A5K1EG29_9MAGN	Uncharacterized protein	NYM_LOCUS22389	Nymphaea colorata (pocket water lily)	38	2019-12-11	2019-12-11
A0A5K1EG30	unreviewed	A0A5K1EG30_9MAGN	Beta-glucosidase	NYM_LOCUS22639	Nymphaea colorata (pocket water lily)	35	2019-12-11	2019-12-11
A0A5K1EG31	unreviewed	A0A5K1EG31_9MAGN	Uncharacterized protein	NYM_LOCUS22437	Nymphaea colorata (pocket water lily)	35	2019-12-11	2019-12-11
A0A5K1EG32	unreviewed	A0A5K1EG32_9MAGN	Uncharacterized protein	NYM_LOCUS22361	Nymphaea colorata (pocket water lily)	42	2019-12-11	2019-12-11
A0A5K1EG33	unreviewed	A0A5K1EG33_9MAGN	DUF659 domain-containing protein	NYM_LOCUS20859	Nymphaea colorata (pocket water lily)	235	2019-12-11	2019-12-11
A0A5K1EG34	unreviewed	A0A5K1EG34_9MAGN	Uncharacterized protein	NYM_LOCUS20857	Nymphaea colorata (pocket water lily)	26	2019-12-11	2019-12-11
A0A5K1EG35	unreviewed	A0A5K1EG35_9MAGN	Uncharacterized protein	NYM_LOCUS22505	Nymphaea colorata (pocket water lily)	83	2019-12-11	2019-12-11
A0A5K1EG36	unreviewed	A0A5K1EG36_9MAGN	Uncharacterized protein	NYM_LOCUS22625	Nymphaea colorata (pocket water lily)	24	2019-12-11	2019-12-11
A0A5K1EG37	unreviewed	A0A5K1EG37_9MAGN	Uncharacterized protein	NYM_LOCUS22388	Nymphaea colorata (pocket water lily)	48	2019-12-11	2019-12-11
A0A5K1EG39	unreviewed	A0A5K1EG39_9MAGN	Purple acid phosphatase N-terminal domain-containing protein	NYM_LOCUS21135	Nymphaea colorata (pocket water lily)	67	2019-12-11	2019-12-11
A0A5K1EG40	unreviewed	A0A5K1EG40_9MAGN	Uncharacterized protein	NYM_LOCUS22432	Nymphaea colorata (pocket water lily)	16	2019-12-11	2019-12-11
A0A5K1EG41	unreviewed	A0A5K1EG41_9MAGN	Uncharacterized protein	NYM_LOCUS22641	Nymphaea colorata (pocket water lily)	73	2019-12-11	2019-12-11
A0A5K1EG42	unreviewed	A0A5K1EG42_9MAGN	Uncharacterized protein	NYM_LOCUS22361	Nymphaea colorata (pocket water lily)	34	2019-12-11	2019-12-11
A0A5K1EG43	unreviewed	A0A5K1EG43_9MAGN	Uncharacterized protein	NYM_LOCUS20852	Nymphaea colorata (pocket water lily)	15	2019-12-11	2019-12-11
A0A5K1EG44	unreviewed	A0A5K1EG44_9MAGN	SIS domain-containing protein	NYM_LOCUS20852	Nymphaea colorata (pocket water lily)	77	2019-12-11	2019-12-11
A0A5K1EG45	unreviewed	A0A5K1EG45_9MAGN	Uncharacterized protein	NYM_LOCUS22503	Nymphaea colorata (pocket water lily)	63	2019-12-11	2019-12-11
A0A5K1EG46	unreviewed	A0A5K1EG46_9MAGN	KOW domain-containing protein	NYM_LOCUS22627	Nymphaea colorata (pocket water lily)	47	2019-12-11	2019-12-11
A0A5K1EG47	unreviewed	A0A5K1EG47_9MAGN	Uncharacterized protein	NYM_LOCUS22387	Nymphaea colorata (pocket water lily)	30	2019-12-11	2019-12-11
A0A5K1EG48	unreviewed	A0A5K1EG48_9MAGN	Uncharacterized protein	NYM_LOCUS21136	Nymphaea colorata (pocket water lily)	32	2019-12-11	2019-12-11
A0A5K1EG49	unreviewed	A0A5K1EG49_9MAGN	Uncharacterized protein	NYM_LOCUS22431	Nymphaea colorata (pocket water lily)	20	2019-12-11	2019-12-11
A0A5K1EG50	unreviewed	A0A5K1EG50_9MAGN	Amino acid transporter transmembrane domain-containing protein	NYM_LOCUS22438	Nymphaea colorata (pocket water lily)	54	2019-12-11	2019-12-11
A0A5K1EG51	unreviewed	A0A5K1EG51_9MAGN	ADP/ATP translocase	NYM_LOCUS22502	Nymphaea colorata (pocket water lily)	129	2019-12-11	2019-12-11
A0A5K1EG52	unreviewed	A0A5K1EG52_9MAGN	Uncharacterized protein	NYM_LOCUS20853	Nymphaea colorata (pocket water lily)	17	2019-12-11	2019-12-11
A0A5K1EG53	unreviewed	A0A5K1EG53_9MAGN	Uncharacterized protein	NYM_LOCUS20853	Nymphaea colorata (pocket water lily)	44	2019-12-11	2019-12-11
A0A5K1EG54	unreviewed	A0A5K1EG54_9MAGN	TBCC domain-containing protein 1	NYM_LOCUS22630	Nymphaea colorata (pocket water lily)	59	2019-12-11	2019-12-11
A0A5K1EG55	unreviewed	A0A5K1EG55_9MAGN	Major facilitator superfamily (MFS) profile domain-containing protein	NYM_LOCUS22386	Nymphaea colorata (pocket water lily)	41	2019-12-11	2019-12-11
A0A5K1EG56	unreviewed	A0A5K1EG56_9MAGN	Uncharacterized protein	NYM_LOCUS22430	Nymphaea colorata (pocket water lily)	27	2019-12-11	2019-12-11
A0A5K1EG57	unreviewed	A0A5K1EG57_9MAGN	Peroxin-13	NYM_LOCUS21136	Nymphaea colorata (pocket water lily)	39	2019-12-11	2019-12-11
A0A5K1EG58	unreviewed	A0A5K1EG58_9MAGN	Uncharacterized protein	NYM_LOCUS22499	Nymphaea colorata (pocket water lily)	78	2019-12-11	2019-12-11
A0A5K1EG59	unreviewed	A0A5K1EG59_9MAGN	Uncharacterized protein	NYM_LOCUS22436	Nymphaea colorata (pocket water lily)	69	2019-12-11	2019-12-11
A0A5K1EG60	unreviewed	A0A5K1EG60_9MAGN	Uncharacterized protein	NYM_LOCUS20852	Nymphaea colorata (pocket water lily)	53	2019-12-11	2019-12-11
A0A5K1EG61	unreviewed	A0A5K1EG61_9MAGN	Uncharacterized protein	NYM_LOCUS20852	Nymphaea colorata (pocket water lily)	62	2019-12-11	2019-12-11
A0A5K1EG62	unreviewed	A0A5K1EG62_9MAGN	Uncharacterized protein	NYM_LOCUS22632	Nymphaea colorata (pocket water lily)	22	2019-12-11	2019-12-11
A0A5K1EG63	unreviewed	A0A5K1EG63_9MAGN	Uncharacterized protein	NYM_LOCUS22385	Nymphaea colorata (pocket water lily)	36	2019-12-11	2019-12-11
A0A5K1EG65	unreviewed	A0A5K1EG65_9MAGN	Uncharacterized protein	NYM_LOCUS22432	Nymphaea colorata (pocket water lily)	34	2019-12-11	2019-12-11
A0A5K1EG67	unreviewed	A0A5K1EG67_9MAGN	Copper transport protein	NYM_LOCUS22427	Nymphaea colorata (pocket water lily)	140	2019-12-11	2019-12-11
A0A5K1EG68	unreviewed	A0A5K1EG68_9MAGN	NAD-dependent epimerase/dehydratase domain-containing protein	NYM_LOCUS21139	Nymphaea colorata (pocket water lily)	56	2019-12-11	2019-12-11
A0A5K1EG69	unreviewed	A0A5K1EG69_9MAGN	O-fucosyltransferase family protein	NYM_LOCUS22634	Nymphaea colorata (pocket water lily)	56	2019-12-11	2019-12-11
A0A5K1EG70	unreviewed	A0A5K1EG70_9MAGN	Uncharacterized protein	NYM_LOCUS20852	Nymphaea colorata (pocket water lily)	61	2019-12-11	2019-12-11
A0A5K1EG71	unreviewed	A0A5K1EG71_9MAGN	Uncharacterized protein	NYM_LOCUS22384	Nymphaea colorata (pocket water lily)	28	2019-12-11	2019-12-11
A0A5K1EG72	unreviewed	A0A5K1EG72_9MAGN	Uncharacterized protein	NYM_LOCUS20849	Nymphaea colorata (pocket water lily)	115	2019-12-11	2019-12-11
A0A5K1EG73	unreviewed	A0A5K1EG73_9MAGN	Uncharacterized protein	NYM_LOCUS22494	Nymphaea colorata (pocket water lily)	31	2019-12-11	2019-12-11
A0A5K1EG74	unreviewed	A0A5K1EG74_9MAGN	PRONE domain-containing protein	NYM_LOCUS22423	Nymphaea colorata (pocket water lily)	94	2019-12-11	2019-12-11
A0A5K1EG75	unreviewed	A0A5K1EG75_9MAGN	Uncharacterized protein	NYM_LOCUS22431	Nymphaea colorata (pocket water lily)	19	2019-12-11	2019-12-11
A0A5K1EG76	unreviewed	A0A5K1EG76_9MAGN	3-beta hydroxysteroid dehydrogenase/isomerase domain-containing protein	NYM_LOCUS21140	Nymphaea colorata (pocket water lily)	62	2019-12-11	2019-12-11
A0A5K1EG77	unreviewed	A0A5K1EG77_9MAGN	Beta-glucosidase	NYM_LOCUS22637	Nymphaea colorata (pocket water lily)	88	2019-12-11	2019-12-11
A0A5K1EG78	unreviewed	A0A5K1EG78_9MAGN	RING-type E3 ubiquitin transferase	NYM_LOCUS20849	Nymphaea colorata (pocket water lily)	74	2019-12-11	2019-12-11
A0A5K1EG79	unreviewed	A0A5K1EG79_9MAGN	Uncharacterized protein	NYM_LOCUS22383	Nymphaea colorata (pocket water lily)	34	2019-12-11	2019-12-11
A0A5K1EG81	unreviewed	A0A5K1EG81_9MAGN	Uncharacterized protein	NYM_LOCUS22421	Nymphaea colorata (pocket water lily)	25	2019-12-11	2019-12-11
A0A5K1EG82	unreviewed	A0A5K1EG82_9MAGN	Uncharacterized protein	NYM_LOCUS22492	Nymphaea colorata (pocket water lily)	26	2019-12-11	2019-12-11
A0A5K1EG83	unreviewed	A0A5K1EG83_9MAGN	Uncharacterized protein	NYM_LOCUS21141	Nymphaea colorata (pocket water lily)	8	2019-12-11	2019-12-11
A0A5K1EG84	unreviewed	A0A5K1EG84_9MAGN	Uncharacterized protein	NYM_LOCUS22637	Nymphaea colorata (pocket water lily)	10	2019-12-11	2019-12-11
A0A5K1EG85	unreviewed	A0A5K1EG85_9MAGN	Uncharacterized protein	NYM_LOCUS22430	Nymphaea colorata (pocket water lily)	314	2019-12-11	2019-12-11
A0A5K1EG86	unreviewed	A0A5K1EG86_9MAGN	Uncharacterized protein	NYM_LOCUS22380	Nymphaea colorata (pocket water lily)	49	2019-12-11	2019-12-11
A0A5K1EG87	unreviewed	A0A5K1EG87_9MAGN	Neurobeachin beta-propeller domain-containing protein	NYM_LOCUS20849	Nymphaea colorata (pocket water lily)	221	2019-12-11	2019-12-11
A0A5K1EG88	unreviewed	A0A5K1EG88_9MAGN	Uncharacterized protein	NYM_LOCUS22420	Nymphaea colorata (pocket water lily)	51	2019-12-11	2019-12-11
A0A5K1EG90	unreviewed	A0A5K1EG90_9MAGN	Protein kinase domain-containing protein	NYM_LOCUS22491	Nymphaea colorata (pocket water lily)	78	2019-12-11	2019-12-11
A0A5K1EG91	unreviewed	A0A5K1EG91_9MAGN	Uncharacterized protein	NYM_LOCUS22638	Nymphaea colorata (pocket water lily)	9	2019-12-11	2019-12-11
A0A5K1EG92	unreviewed	A0A5K1EG92_9MAGN	STAR protein homodimerisation region domain-containing protein	NYM_LOCUS21142	Nymphaea colorata (pocket water lily)	164	2019-12-11	2019-12-11
A0A5K1EG93	unreviewed	A0A5K1EG93_9MAGN	Uncharacterized protein	NYM_LOCUS22426	Nymphaea colorata (pocket water lily)	24	2019-12-11	2019-12-11
A0A5K1EG94	unreviewed	A0A5K1EG94_9MAGN	Uncharacterized protein	NYM_LOCUS20844	Nymphaea colorata (pocket water lily)	9	2019-12-11	2019-12-11
A0A5K1EG96	unreviewed	A0A5K1EG96_9MAGN	Retrotransposon gag domain-containing protein	NYM_LOCUS20838	Nymphaea colorata (pocket water lily)	98	2019-12-11	2019-12-11
A0A5K1EG97	unreviewed	A0A5K1EG97_9MAGN	ADP,ATP carrier protein	NYM_LOCUS22419	Nymphaea colorata (pocket water lily)	86	2019-12-11	2019-12-11
A0A5K1EG98	unreviewed	A0A5K1EG98_9MAGN	Uncharacterized protein	NYM_LOCUS22489	Nymphaea colorata (pocket water lily)	23	2019-12-11	2019-12-11
A0A5K1EG99	unreviewed	A0A5K1EG99_9MAGN	Uncharacterized protein	NYM_LOCUS22639	Nymphaea colorata (pocket water lily)	10	2019-12-11	2019-12-11
A0A5K1EGA1	unreviewed	A0A5K1EGA1_9MAGN	Uncharacterized protein	NYM_LOCUS21144	Nymphaea colorata (pocket water lily)	135	2019-12-11	2019-12-11
A0A5K1EGA3	unreviewed	A0A5K1EGA3_9MAGN	Beta-glucosidase	NYM_LOCUS22642	Nymphaea colorata (pocket water lily)	53	2019-12-11	2019-12-11
A0A5K1EGA6	unreviewed	A0A5K1EGA6_9MAGN	Uncharacterized protein	NYM_LOCUS22489	Nymphaea colorata (pocket water lily)	28	2019-12-11	2019-12-11
A0A5K1EGA7	unreviewed	A0A5K1EGA7_9MAGN	Beta-glucosidase	NYM_LOCUS22642	Nymphaea colorata (pocket water lily)	73	2019-12-11	2019-12-11
A0A5K1EGA8	unreviewed	A0A5K1EGA8_9MAGN	Uncharacterized protein	NYM_LOCUS22750	Nymphaea colorata (pocket water lily)	73	2019-12-11	2019-12-11
A0A5K1EGA9	unreviewed	A0A5K1EGA9_9MAGN	Uncharacterized protein	NYM_LOCUS22418	Nymphaea colorata (pocket water lily)	19	2019-12-11	2019-12-11
A0A5K1EGB0	unreviewed	A0A5K1EGB0_9MAGN	Legume lectin domain-containing protein	NYM_LOCUS21146	Nymphaea colorata (pocket water lily)	90	2019-12-11	2019-12-11
A0A5K1EGB1	unreviewed	A0A5K1EGB1_9MAGN	Condensin complex subunit 1 C-terminal domain-containing protein	NYM_LOCUS22374	Nymphaea colorata (pocket water lily)	73	2019-12-11	2019-12-11
A0A5K1EGB2	unreviewed	A0A5K1EGB2_9MAGN	Uncharacterized protein	NYM_LOCUS22642	Nymphaea colorata (pocket water lily)	34	2019-12-11	2019-12-11
A0A5K1EGB3	unreviewed	A0A5K1EGB3_9MAGN	Uncharacterized protein	NYM_LOCUS22357	Nymphaea colorata (pocket water lily)	22	2019-12-11	2019-12-11
A0A5K1EGB4	unreviewed	A0A5K1EGB4_9MAGN	Uncharacterized protein	NYM_LOCUS22417	Nymphaea colorata (pocket water lily)	37	2019-12-11	2019-12-11
A0A5K1EGB5	unreviewed	A0A5K1EGB5_9MAGN	Retrotransposon gag domain-containing protein	NYM_LOCUS22645	Nymphaea colorata (pocket water lily)	85	2019-12-11	2019-12-11
A0A5K1EGB6	unreviewed	A0A5K1EGB6_9MAGN	Uncharacterized protein	NYM_LOCUS22749	Nymphaea colorata (pocket water lily)	37	2019-12-11	2019-12-11
A0A5K1EGB7	unreviewed	A0A5K1EGB7_9MAGN	Uncharacterized protein	NYM_LOCUS22749	Nymphaea colorata (pocket water lily)	52	2019-12-11	2019-12-11
A0A5K1EGB9	unreviewed	A0A5K1EGB9_9MAGN	Pentacotripeptide-repeat region of PRORP domain-containing protein	NYM_LOCUS22487	Nymphaea colorata (pocket water lily)	91	2019-12-11	2019-12-11
A0A5K1EGC0	unreviewed	A0A5K1EGC0_9MAGN	PABC domain-containing protein	NYM_LOCUS21147	Nymphaea colorata (pocket water lily)	63	2019-12-11	2019-12-11
A0A5K1EGC1	unreviewed	A0A5K1EGC1_9MAGN	Beta-glucosidase	NYM_LOCUS22646	Nymphaea colorata (pocket water lily)	55	2019-12-11	2019-12-11
A0A5K1EGC2	unreviewed	A0A5K1EGC2_9MAGN	RNA polymerase II transcription factor B subunit 2	NYM_LOCUS22417	Nymphaea colorata (pocket water lily)	28	2019-12-11	2019-12-11
A0A5K1EGC3	unreviewed	A0A5K1EGC3_9MAGN	Uncharacterized protein	NYM_LOCUS22355	Nymphaea colorata (pocket water lily)	28	2019-12-11	2019-12-11
A0A5K1EGC4	unreviewed	A0A5K1EGC4_9MAGN	Beta-glucosidase	NYM_LOCUS22646	Nymphaea colorata (pocket water lily)	73	2019-12-11	2019-12-11
A0A5K1EGC5	unreviewed	A0A5K1EGC5_9MAGN	Uncharacterized protein	NYM_LOCUS22370	Nymphaea colorata (pocket water lily)	30	2019-12-11	2019-12-11
A0A5K1EGC6	unreviewed	A0A5K1EGC6_9MAGN	Terpene synthase metal-binding domain-containing protein	NYM_LOCUS22734	Nymphaea colorata (pocket water lily)	69	2019-12-11	2019-12-11
A0A5K1EGC7	unreviewed	A0A5K1EGC7_9MAGN	Uncharacterized protein	NYM_LOCUS22484	Nymphaea colorata (pocket water lily)	43	2019-12-11	2019-12-11
A0A5K1EGC8	unreviewed	A0A5K1EGC8_9MAGN	Uncharacterized protein	NYM_LOCUS21150	Nymphaea colorata (pocket water lily)	24	2019-12-11	2019-12-11
A0A5K1EGC9	unreviewed	A0A5K1EGC9_9MAGN	Terpene synthase N-terminal domain-containing protein	NYM_LOCUS22734	Nymphaea colorata (pocket water lily)	84	2019-12-11	2019-12-11
A0A5K1EGD0	unreviewed	A0A5K1EGD0_9MAGN	Uncharacterized protein	NYM_LOCUS22416	Nymphaea colorata (pocket water lily)	9	2019-12-11	2019-12-11
A0A5K1EGD1	unreviewed	A0A5K1EGD1_9MAGN	Uncharacterized protein	NYM_LOCUS22353	Nymphaea colorata (pocket water lily)	18	2019-12-11	2019-12-11
A0A5K1EGD2	unreviewed	A0A5K1EGD2_9MAGN	SBP-type domain-containing protein	NYM_LOCUS22648	Nymphaea colorata (pocket water lily)	142	2019-12-11	2019-12-11
A0A5K1EGD3	unreviewed	A0A5K1EGD3_9MAGN	Uncharacterized protein	NYM_LOCUS22367	Nymphaea colorata (pocket water lily)	55	2019-12-11	2019-12-11
A0A5K1EGD4	unreviewed	A0A5K1EGD4_9MAGN	Uncharacterized protein	NYM_LOCUS22412	Nymphaea colorata (pocket water lily)	65	2019-12-11	2019-12-11
A0A5K1EGD5	unreviewed	A0A5K1EGD5_9MAGN	Uncharacterized protein	NYM_LOCUS22735	Nymphaea colorata (pocket water lily)	31	2019-12-11	2019-12-11
A0A5K1EGD6	unreviewed	A0A5K1EGD6_9MAGN	Uncharacterized protein	NYM_LOCUS22350	Nymphaea colorata (pocket water lily)	80	2019-12-11	2019-12-11
A0A5K1EGD7	unreviewed	A0A5K1EGD7_9MAGN	Uncharacterized protein	NYM_LOCUS22652	Nymphaea colorata (pocket water lily)	20	2019-12-11	2019-12-11
A0A5K1EGD8	unreviewed	A0A5K1EGD8_9MAGN	Uncharacterized protein	NYM_LOCUS21152	Nymphaea colorata (pocket water lily)	12	2019-12-11	2019-12-11
A0A5K1EGD9	unreviewed	A0A5K1EGD9_9MAGN	Uncharacterized protein	NYM_LOCUS22362	Nymphaea colorata (pocket water lily)	78	2019-12-11	2019-12-11
A0A5K1EGE0	unreviewed	A0A5K1EGE0_9MAGN	Uncharacterized protein	NYM_LOCUS22410	Nymphaea colorata (pocket water lily)	60	2019-12-11	2019-12-11
A0A5K1EGE1	unreviewed	A0A5K1EGE1_9MAGN	Uncharacterized protein	NYM_LOCUS22361	Nymphaea colorata (pocket water lily)	19	2019-12-11	2019-12-11
A0A5K1EGE2	unreviewed	A0A5K1EGE2_9MAGN	Oxysterol-binding protein	NYM_LOCUS22349	Nymphaea colorata (pocket water lily)	40	2019-12-11	2019-12-11
A0A5K1EGE3	unreviewed	A0A5K1EGE3_9MAGN	Terpene synthase N-terminal domain-containing protein	NYM_LOCUS22729 NYM_LOCUS31089	Nymphaea colorata (pocket water lily)	73	2019-12-11	2019-12-11
A0A5K1EGE4	unreviewed	A0A5K1EGE4_9MAGN	RRM domain-containing protein	NYM_LOCUS22654	Nymphaea colorata (pocket water lily)	66	2019-12-11	2019-12-11
A0A5K1EGE5	unreviewed	A0A5K1EGE5_9MAGN	RRM domain-containing protein	NYM_LOCUS21155	Nymphaea colorata (pocket water lily)	45	2019-12-11	2019-12-11
A0A5K1EGE6	unreviewed	A0A5K1EGE6_9MAGN	Uncharacterized protein	NYM_LOCUS22407	Nymphaea colorata (pocket water lily)	17	2019-12-11	2019-12-11
A0A5K1EGE7	unreviewed	A0A5K1EGE7_9MAGN	Uncharacterized protein	NYM_LOCUS22359	Nymphaea colorata (pocket water lily)	20	2019-12-11	2019-12-11
A0A5K1EGE8	unreviewed	A0A5K1EGE8_9MAGN	Uncharacterized protein	NYM_LOCUS22347	Nymphaea colorata (pocket water lily)	59	2019-12-11	2019-12-11
A0A5K1EGE9	unreviewed	A0A5K1EGE9_9MAGN	Uncharacterized protein	NYM_LOCUS22656	Nymphaea colorata (pocket water lily)	72	2019-12-11	2019-12-11
A0A5K1EGF0	unreviewed	A0A5K1EGF0_9MAGN	Uncharacterized protein	NYM_LOCUS21157	Nymphaea colorata (pocket water lily)	69	2019-12-11	2019-12-11
A0A5K1EGF1	unreviewed	A0A5K1EGF1_9MAGN	NADP-dependent oxidoreductase domain-containing protein	NYM_LOCUS22407	Nymphaea colorata (pocket water lily)	92	2019-12-11	2019-12-11
A0A5K1EGF2	unreviewed	A0A5K1EGF2_9MAGN	NB-ARC domain-containing protein	NYM_LOCUS22728	Nymphaea colorata (pocket water lily)	41	2019-12-11	2019-12-11
A0A5K1EGF3	unreviewed	A0A5K1EGF3_9MAGN	MutL C-terminal dimerisation domain-containing protein	NYM_LOCUS22357	Nymphaea colorata (pocket water lily)	33	2019-12-11	2019-12-11
A0A5K1EGF4	unreviewed	A0A5K1EGF4_9MAGN	PRONE domain-containing protein	NYM_LOCUS22423	Nymphaea colorata (pocket water lily)	38	2019-12-11	2019-12-11
A0A5K1EGF5	unreviewed	A0A5K1EGF5_9MAGN	MADS-box domain-containing protein	NYM_LOCUS22347	Nymphaea colorata (pocket water lily)	32	2019-12-11	2019-12-11
A0A5K1EGF6	unreviewed	A0A5K1EGF6_9MAGN	Uncharacterized protein	NYM_LOCUS22658	Nymphaea colorata (pocket water lily)	17	2019-12-11	2019-12-11
A0A5K1EGF7	unreviewed	A0A5K1EGF7_9MAGN	Uncharacterized protein	NYM_LOCUS21157	Nymphaea colorata (pocket water lily)	28	2019-12-11	2019-12-11
A0A5K1EGF9	unreviewed	A0A5K1EGF9_9MAGN	NB-ARC domain-containing protein	NYM_LOCUS22738	Nymphaea colorata (pocket water lily)	159	2019-12-11	2019-12-11
A0A5K1EGG0	unreviewed	A0A5K1EGG0_9MAGN	Uncharacterized protein	NYM_LOCUS22344	Nymphaea colorata (pocket water lily)	94	2019-12-11	2019-12-11
A0A5K1EGG1	unreviewed	A0A5K1EGG1_9MAGN	Uncharacterized protein	NYM_LOCUS22660	Nymphaea colorata (pocket water lily)	76	2019-12-11	2019-12-11
A0A5K1EGG2	unreviewed	A0A5K1EGG2_9MAGN	Uncharacterized protein	NYM_LOCUS22353	Nymphaea colorata (pocket water lily)	25	2019-12-11	2019-12-11
A0A5K1EGG3	unreviewed	A0A5K1EGG3_9MAGN	SKP1 component POZ domain-containing protein	NYM_LOCUS22421	Nymphaea colorata (pocket water lily)	34	2019-12-11	2019-12-11
A0A5K1EGG5	unreviewed	A0A5K1EGG5_9MAGN	Glutamine amidotransferase type-2 domain-containing protein	NYM_LOCUS22341	Nymphaea colorata (pocket water lily)	27	2019-12-11	2019-12-11
A0A5K1EGG8	unreviewed	A0A5K1EGG8_9MAGN	HTH myb-type domain-containing protein	NYM_LOCUS22350	Nymphaea colorata (pocket water lily)	57	2019-12-11	2019-12-11
A0A5K1EGG9	unreviewed	A0A5K1EGG9_9MAGN	Uncharacterized protein	NYM_LOCUS21444 NYM_LOCUS21450	Nymphaea colorata (pocket water lily)	20	2019-12-11	2019-12-11
A0A5K1EGH0	unreviewed	A0A5K1EGH0_9MAGN	Uncharacterized protein	NYM_LOCUS22646	Nymphaea colorata (pocket water lily)	49	2019-12-11	2019-12-11
A0A5K1EGH1	unreviewed	A0A5K1EGH1_9MAGN	HECT-type E3 ubiquitin transferase (EC 2.3.2.26)	NYM_LOCUS21163	Nymphaea colorata (pocket water lily)	110	2019-12-11	2019-12-11
A0A5K1EGH2	unreviewed	A0A5K1EGH2_9MAGN	Uncharacterized protein	NYM_LOCUS22667	Nymphaea colorata (pocket water lily)	110	2019-12-11	2019-12-11
A0A5K1EGH3	unreviewed	A0A5K1EGH3_9MAGN	Major facilitator superfamily (MFS) profile domain-containing protein	NYM_LOCUS22420	Nymphaea colorata (pocket water lily)	180	2019-12-11	2019-12-11
A0A5K1EGH4	unreviewed	A0A5K1EGH4_9MAGN	Terpene synthase metal-binding domain-containing protein	NYM_LOCUS22745	Nymphaea colorata (pocket water lily)	73	2019-12-11	2019-12-11
A0A5K1EGH5	unreviewed	A0A5K1EGH5_9MAGN	Uncharacterized protein	NYM_LOCUS22349	Nymphaea colorata (pocket water lily)	59	2019-12-11	2019-12-11
A0A5K1EGH6	unreviewed	A0A5K1EGH6_9MAGN	Uncharacterized protein	NYM_LOCUS22735	Nymphaea colorata (pocket water lily)	24	2019-12-11	2019-12-11
A0A5K1EGH7	unreviewed	A0A5K1EGH7_9MAGN	Derlin	NYM_LOCUS21443 NYM_LOCUS21449 NYM_LOCUS22586	Nymphaea colorata (pocket water lily)	47	2019-12-11	2019-12-11
A0A5K1EGH8	unreviewed	A0A5K1EGH8_9MAGN	MADS-box domain-containing protein	NYM_LOCUS22670	Nymphaea colorata (pocket water lily)	129	2019-12-11	2019-12-11
A0A5K1EGH9	unreviewed	A0A5K1EGH9_9MAGN	GAG-pre-integrase domain-containing protein	NYM_LOCUS22649	Nymphaea colorata (pocket water lily)	55	2019-12-11	2019-12-11
A0A5K1EGI0	unreviewed	A0A5K1EGI0_9MAGN	Amino acid transporter transmembrane domain-containing protein	NYM_LOCUS22482	Nymphaea colorata (pocket water lily)	63	2019-12-11	2019-12-11
A0A5K1EGI1	unreviewed	A0A5K1EGI1_9MAGN	CCHC-type domain-containing protein	NYM_LOCUS21165	Nymphaea colorata (pocket water lily)	100	2019-12-11	2019-12-11
A0A5K1EGI2	unreviewed	A0A5K1EGI2_9MAGN	Uncharacterized protein	NYM_LOCUS22348	Nymphaea colorata (pocket water lily)	34	2019-12-11	2019-12-11
A0A5K1EGI3	unreviewed	A0A5K1EGI3_9MAGN	Uncharacterized protein	NYM_LOCUS22723	Nymphaea colorata (pocket water lily)	8	2019-12-11	2019-12-11
A0A5K1EGI4	unreviewed	A0A5K1EGI4_9MAGN	Terpene synthase metal-binding domain-containing protein	NYM_LOCUS22729 NYM_LOCUS31089	Nymphaea colorata (pocket water lily)	69	2019-12-11	2019-12-11
A0A5K1EGI5	unreviewed	A0A5K1EGI5_9MAGN	ADP/ATP translocase	NYM_LOCUS22419	Nymphaea colorata (pocket water lily)	81	2019-12-11	2019-12-11
A0A5K1EGI6	unreviewed	A0A5K1EGI6_9MAGN	Uncharacterized protein	NYM_LOCUS21453	Nymphaea colorata (pocket water lily)	27	2019-12-11	2019-12-11
A0A5K1EGI7	unreviewed	A0A5K1EGI7_9MAGN	Uncharacterized protein	NYM_LOCUS22480	Nymphaea colorata (pocket water lily)	26	2019-12-11	2019-12-11
A0A5K1EGI8	unreviewed	A0A5K1EGI8_9MAGN	Uncharacterized protein	NYM_LOCUS22728	Nymphaea colorata (pocket water lily)	23	2019-12-11	2019-12-11
A0A5K1EGI9	unreviewed	A0A5K1EGI9_9MAGN	Uncharacterized protein	NYM_LOCUS21451	Nymphaea colorata (pocket water lily)	13	2019-12-11	2019-12-11
A0A5K1EGJ0	unreviewed	A0A5K1EGJ0_9MAGN	Uncharacterized protein	NYM_LOCUS22478	Nymphaea colorata (pocket water lily)	20	2019-12-11	2019-12-11
A0A5K1EGJ1	unreviewed	A0A5K1EGJ1_9MAGN	Uncharacterized protein	NYM_LOCUS22418	Nymphaea colorata (pocket water lily)	30	2019-12-11	2019-12-11
A0A5K1EGJ2	unreviewed	A0A5K1EGJ2_9MAGN	Uncharacterized protein	NYM_LOCUS22737	Nymphaea colorata (pocket water lily)	44	2019-12-11	2019-12-11
A0A5K1EGJ3	unreviewed	A0A5K1EGJ3_9MAGN	Uncharacterized protein	NYM_LOCUS22586	Nymphaea colorata (pocket water lily)	39	2019-12-11	2019-12-11
A0A5K1EGJ4	unreviewed	A0A5K1EGJ4_9MAGN	Orc1-like AAA ATPase domain-containing protein	NYM_LOCUS22478	Nymphaea colorata (pocket water lily)	73	2019-12-11	2019-12-11
A0A5K1EGJ5	unreviewed	A0A5K1EGJ5_9MAGN	Uncharacterized protein	NYM_LOCUS22406	Nymphaea colorata (pocket water lily)	32	2019-12-11	2019-12-11
A0A5K1EGJ6	unreviewed	A0A5K1EGJ6_9MAGN	Terpene synthase N-terminal domain-containing protein	NYM_LOCUS22739	Nymphaea colorata (pocket water lily)	124	2019-12-11	2019-12-11
A0A5K1EGJ8	unreviewed	A0A5K1EGJ8_9MAGN	Uncharacterized protein	NYM_LOCUS22417	Nymphaea colorata (pocket water lily)	23	2019-12-11	2019-12-11
A0A5K1EGJ9	unreviewed	A0A5K1EGJ9_9MAGN	Uncharacterized protein	NYM_LOCUS22477	Nymphaea colorata (pocket water lily)	60	2019-12-11	2019-12-11
A0A5K1EGK0	unreviewed	A0A5K1EGK0_9MAGN	Uncharacterized protein	NYM_LOCUS22406	Nymphaea colorata (pocket water lily)	24	2019-12-11	2019-12-11
A0A5K1EGK1	unreviewed	A0A5K1EGK1_9MAGN	Uncharacterized protein	NYM_LOCUS22744	Nymphaea colorata (pocket water lily)	60	2019-12-11	2019-12-11
A0A5K1EGK2	unreviewed	A0A5K1EGK2_9MAGN	Uncharacterized protein	NYM_LOCUS22591	Nymphaea colorata (pocket water lily)	19	2019-12-11	2019-12-11
A0A5K1EGK3	unreviewed	A0A5K1EGK3_9MAGN	Uncharacterized protein	NYM_LOCUS22417	Nymphaea colorata (pocket water lily)	32	2019-12-11	2019-12-11
A0A5K1EGK4	unreviewed	A0A5K1EGK4_9MAGN	Uncharacterized protein	NYM_LOCUS22405 NYM_LOCUS8878	Nymphaea colorata (pocket water lily)	20	2019-12-11	2019-12-11
A0A5K1EGK5	unreviewed	A0A5K1EGK5_9MAGN	Uncharacterized protein	NYM_LOCUS22474	Nymphaea colorata (pocket water lily)	76	2019-12-11	2019-12-11
A0A5K1EGK6	unreviewed	A0A5K1EGK6_9MAGN	Uncharacterized protein	NYM_LOCUS22415	Nymphaea colorata (pocket water lily)	25	2019-12-11	2019-12-11
A0A5K1EGK7	unreviewed	A0A5K1EGK7_9MAGN	Uncharacterized protein	NYM_LOCUS22592	Nymphaea colorata (pocket water lily)	12	2019-12-11	2019-12-11
A0A5K1EGK9	unreviewed	A0A5K1EGK9_9MAGN	Exostosin GT47 domain-containing protein	NYM_LOCUS22403	Nymphaea colorata (pocket water lily)	332	2019-12-11	2019-12-11
A0A5K1EGL0	unreviewed	A0A5K1EGL0_9MAGN	Uncharacterized protein	NYM_LOCUS22471	Nymphaea colorata (pocket water lily)	24	2019-12-11	2019-12-11
A0A5K1EGL1	unreviewed	A0A5K1EGL1_9MAGN	Uncharacterized protein	NYM_LOCUS22412	Nymphaea colorata (pocket water lily)	65	2019-12-11	2019-12-11
A0A5K1EGL2	unreviewed	A0A5K1EGL2_9MAGN	Uncharacterized protein	NYM_LOCUS22402	Nymphaea colorata (pocket water lily)	26	2019-12-11	2019-12-11
A0A5K1EGL3	unreviewed	A0A5K1EGL3_9MAGN	Uncharacterized protein	NYM_LOCUS22726	Nymphaea colorata (pocket water lily)	16	2019-12-11	2019-12-11
A0A5K1EGL4	unreviewed	A0A5K1EGL4_9MAGN	Leucine-rich repeat-containing N-terminal plant-type domain-containing protein	NYM_LOCUS22595	Nymphaea colorata (pocket water lily)	317	2019-12-11	2019-12-11
A0A5K1EGL5	unreviewed	A0A5K1EGL5_9MAGN	Uncharacterized protein	NYM_LOCUS22467	Nymphaea colorata (pocket water lily)	22	2019-12-11	2019-12-11
A0A5K1EGL6	unreviewed	A0A5K1EGL6_9MAGN	Nucleotidyl transferase domain-containing protein	NYM_LOCUS18956 NYM_LOCUS22409	Nymphaea colorata (pocket water lily)	37	2019-12-11	2019-12-11
A0A5K1EGL7	unreviewed	A0A5K1EGL7_9MAGN	Uncharacterized protein	NYM_LOCUS22401	Nymphaea colorata (pocket water lily)	36	2019-12-11	2019-12-11
A0A5K1EGL8	unreviewed	A0A5K1EGL8_9MAGN	Uncharacterized protein	NYM_LOCUS22600	Nymphaea colorata (pocket water lily)	22	2019-12-11	2019-12-11
A0A5K1EGL9	unreviewed	A0A5K1EGL9_9MAGN	Glycosyl transferase family 1 domain-containing protein	NYM_LOCUS22467	Nymphaea colorata (pocket water lily)	148	2019-12-11	2019-12-11
A0A5K1EGM0	unreviewed	A0A5K1EGM0_9MAGN	Uncharacterized protein	NYM_LOCUS22727	Nymphaea colorata (pocket water lily)	37	2019-12-11	2019-12-11
A0A5K1EGM1	unreviewed	A0A5K1EGM1_9MAGN	Uncharacterized protein	NYM_LOCUS22674	Nymphaea colorata (pocket water lily)	18	2019-12-11	2019-12-11
A0A5K1EGM2	unreviewed	A0A5K1EGM2_9MAGN	SAM-dependent methyltransferase TRM5/TYW2-type domain-containing protein	NYM_LOCUS22652	Nymphaea colorata (pocket water lily)	170	2019-12-11	2019-12-11
A0A5K1EGM3	unreviewed	A0A5K1EGM3_9MAGN	Uncharacterized protein	NYM_LOCUS21168	Nymphaea colorata (pocket water lily)	42	2019-12-11	2019-12-11
A0A5K1EGM4	unreviewed	A0A5K1EGM4_9MAGN	NADP-dependent oxidoreductase domain-containing protein	NYM_LOCUS22407	Nymphaea colorata (pocket water lily)	29	2019-12-11	2019-12-11
A0A5K1EGM5	unreviewed	A0A5K1EGM5_9MAGN	Uncharacterized protein	NYM_LOCUS22726	Nymphaea colorata (pocket water lily)	23	2019-12-11	2019-12-11
A0A5K1EGM7	unreviewed	A0A5K1EGM7_9MAGN	Uncharacterized protein	NYM_LOCUS22347	Nymphaea colorata (pocket water lily)	30	2019-12-11	2019-12-11
A0A5K1EGM8	unreviewed	A0A5K1EGM8_9MAGN	Leucine-rich repeat-containing N-terminal plant-type domain-containing protein	NYM_LOCUS22675	Nymphaea colorata (pocket water lily)	24	2019-12-11	2019-12-11
A0A5K1EGM9	unreviewed	A0A5K1EGM9_9MAGN	Uncharacterized protein	NYM_LOCUS22752	Nymphaea colorata (pocket water lily)	69	2019-12-11	2019-12-11
A0A5K1EGN0	unreviewed	A0A5K1EGN0_9MAGN	DUF659 domain-containing protein	NYM_LOCUS22603	Nymphaea colorata (pocket water lily)	129	2019-12-11	2019-12-11
A0A5K1EGN1	unreviewed	A0A5K1EGN1_9MAGN	Uncharacterized protein	NYM_LOCUS22463	Nymphaea colorata (pocket water lily)	68	2019-12-11	2019-12-11
A0A5K1EGN2	unreviewed	A0A5K1EGN2_9MAGN	Uncharacterized protein	NYM_LOCUS22654	Nymphaea colorata (pocket water lily)	102	2019-12-11	2019-12-11
A0A5K1EGN3	unreviewed	A0A5K1EGN3_9MAGN	Uncharacterized protein	NYM_LOCUS21170	Nymphaea colorata (pocket water lily)	23	2019-12-11	2019-12-11
A0A5K1EGN4	unreviewed	A0A5K1EGN4_9MAGN	Uncharacterized protein	NYM_LOCUS22407	Nymphaea colorata (pocket water lily)	27	2019-12-11	2019-12-11
A0A5K1EGN5	unreviewed	A0A5K1EGN5_9MAGN	Uncharacterized protein	NYM_LOCUS22396	Nymphaea colorata (pocket water lily)	27	2019-12-11	2019-12-11
A0A5K1EGN6	unreviewed	A0A5K1EGN6_9MAGN	Uncharacterized protein	NYM_LOCUS22753	Nymphaea colorata (pocket water lily)	26	2019-12-11	2019-12-11
A0A5K1EGN7	unreviewed	A0A5K1EGN7_9MAGN	DUF659 domain-containing protein	NYM_LOCUS22677	Nymphaea colorata (pocket water lily)	45	2019-12-11	2019-12-11
A0A5K1EGN8	unreviewed	A0A5K1EGN8_9MAGN	Retrotransposon gag domain-containing protein	NYM_LOCUS21353	Nymphaea colorata (pocket water lily)	247	2019-12-11	2019-12-11
A0A5K1EGN9	unreviewed	A0A5K1EGN9_9MAGN	Uncharacterized protein	NYM_LOCUS22345	Nymphaea colorata (pocket water lily)	69	2019-12-11	2019-12-11
A0A5K1EGP0	unreviewed	A0A5K1EGP0_9MAGN	COI1 F-box domain-containing protein	NYM_LOCUS22460	Nymphaea colorata (pocket water lily)	161	2019-12-11	2019-12-11
A0A5K1EGP1	unreviewed	A0A5K1EGP1_9MAGN	Uncharacterized protein	NYM_LOCUS22607	Nymphaea colorata (pocket water lily)	73	2019-12-11	2019-12-11
A0A5K1EGP2	unreviewed	A0A5K1EGP2_9MAGN	Fructose-1-6-bisphosphatase class I N-terminal domain-containing protein	NYM_LOCUS21171	Nymphaea colorata (pocket water lily)	62	2019-12-11	2019-12-11
A0A5K1EGP3	unreviewed	A0A5K1EGP3_9MAGN	Uncharacterized protein	NYM_LOCUS22657	Nymphaea colorata (pocket water lily)	46	2019-12-11	2019-12-11
A0A5K1EGP4	unreviewed	A0A5K1EGP4_9MAGN	Uncharacterized protein	NYM_LOCUS22406	Nymphaea colorata (pocket water lily)	29	2019-12-11	2019-12-11
A0A5K1EGP6	unreviewed	A0A5K1EGP6_9MAGN	Uncharacterized protein	NYM_LOCUS22751	Nymphaea colorata (pocket water lily)	62	2019-12-11	2019-12-11
A0A5K1EGP7	unreviewed	A0A5K1EGP7_9MAGN	Uncharacterized protein	NYM_LOCUS22342	Nymphaea colorata (pocket water lily)	20	2019-12-11	2019-12-11
A0A5K1EGP8	unreviewed	A0A5K1EGP8_9MAGN	Uncharacterized protein	NYM_LOCUS21355	Nymphaea colorata (pocket water lily)	40	2019-12-11	2019-12-11
A0A5K1EGP9	unreviewed	A0A5K1EGP9_9MAGN	Kinesin motor domain-containing protein	NYM_LOCUS22681	Nymphaea colorata (pocket water lily)	24	2019-12-11	2019-12-11
A0A5K1EGQ1	unreviewed	A0A5K1EGQ1_9MAGN	ATPase AAA-type core domain-containing protein	NYM_LOCUS22458	Nymphaea colorata (pocket water lily)	62	2019-12-11	2019-12-11
A0A5K1EGQ2	unreviewed	A0A5K1EGQ2_9MAGN	Uncharacterized protein	NYM_LOCUS22406	Nymphaea colorata (pocket water lily)	17	2019-12-11	2019-12-11
A0A5K1EGQ3	unreviewed	A0A5K1EGQ3_9MAGN	Uncharacterized protein	NYM_LOCUS21173	Nymphaea colorata (pocket water lily)	22	2019-12-11	2019-12-11
A0A5K1EGQ4	unreviewed	A0A5K1EGQ4_9MAGN	Uncharacterized protein	NYM_LOCUS22394	Nymphaea colorata (pocket water lily)	29	2019-12-11	2019-12-11
A0A5K1EGQ5	unreviewed	A0A5K1EGQ5_9MAGN	Uncharacterized protein	NYM_LOCUS21354	Nymphaea colorata (pocket water lily)	42	2019-12-11	2019-12-11
A0A5K1EGQ6	unreviewed	A0A5K1EGQ6_9MAGN	HTH myb-type domain-containing protein	NYM_LOCUS22658	Nymphaea colorata (pocket water lily)	25	2019-12-11	2019-12-11
A0A5K1EGQ7	unreviewed	A0A5K1EGQ7_9MAGN	F-box domain-containing protein	NYM_LOCUS21356	Nymphaea colorata (pocket water lily)	382	2019-12-11	2019-12-11
A0A5K1EGQ9	unreviewed	A0A5K1EGQ9_9MAGN	Ketoreductase (KR) domain-containing protein	NYM_LOCUS22683	Nymphaea colorata (pocket water lily)	89	2019-12-11	2019-12-11
A0A5K1EGR0	unreviewed	A0A5K1EGR0_9MAGN	Uncharacterized protein	NYM_LOCUS22405	Nymphaea colorata (pocket water lily)	19	2019-12-11	2019-12-11
A0A5K1EGR1	unreviewed	A0A5K1EGR1_9MAGN	Uncharacterized protein	NYM_LOCUS22610	Nymphaea colorata (pocket water lily)	70	2019-12-11	2019-12-11
A0A5K1EGR2	unreviewed	A0A5K1EGR2_9MAGN	Uncharacterized protein	NYM_LOCUS21174	Nymphaea colorata (pocket water lily)	15	2019-12-11	2019-12-11
A0A5K1EGR3	unreviewed	A0A5K1EGR3_9MAGN	Signal peptidase complex subunit 2	NYM_LOCUS22457	Nymphaea colorata (pocket water lily)	47	2019-12-11	2019-12-11
A0A5K1EGR4	unreviewed	A0A5K1EGR4_9MAGN	Uncharacterized protein	NYM_LOCUS22393	Nymphaea colorata (pocket water lily)	11	2019-12-11	2019-12-11
A0A5K1EGR5	unreviewed	A0A5K1EGR5_9MAGN	Uncharacterized protein	NYM_LOCUS21355	Nymphaea colorata (pocket water lily)	19	2019-12-11	2019-12-11
A0A5K1EGR6	unreviewed	A0A5K1EGR6_9MAGN	Uncharacterized protein	NYM_LOCUS21358	Nymphaea colorata (pocket water lily)	62	2019-12-11	2019-12-11
A0A5K1EGR8	unreviewed	A0A5K1EGR8_9MAGN	Uncharacterized protein	NYM_LOCUS22611	Nymphaea colorata (pocket water lily)	29	2019-12-11	2019-12-11
A0A5K1EGR9	unreviewed	A0A5K1EGR9_9MAGN	Retrotransposon gag domain-containing protein	NYM_LOCUS21447	Nymphaea colorata (pocket water lily)	363	2019-12-11	2019-12-11
A0A5K1EGS0	unreviewed	A0A5K1EGS0_9MAGN	Uncharacterized protein	NYM_LOCUS22402	Nymphaea colorata (pocket water lily)	36	2019-12-11	2019-12-11
A0A5K1EGS1	unreviewed	A0A5K1EGS1_9MAGN	Uncharacterized protein	NYM_LOCUS22661	Nymphaea colorata (pocket water lily)	53	2019-12-11	2019-12-11
A0A5K1EGS2	unreviewed	A0A5K1EGS2_9MAGN	Uncharacterized protein	NYM_LOCUS21174	Nymphaea colorata (pocket water lily)	25	2019-12-11	2019-12-11
A0A5K1EGS3	unreviewed	A0A5K1EGS3_9MAGN	Uncharacterized protein	NYM_LOCUS22389	Nymphaea colorata (pocket water lily)	19	2019-12-11	2019-12-11
A0A5K1EGS4	unreviewed	A0A5K1EGS4_9MAGN	Uncharacterized protein	NYM_LOCUS21357	Nymphaea colorata (pocket water lily)	17	2019-12-11	2019-12-11
A0A5K1EGS5	unreviewed	A0A5K1EGS5_9MAGN	Uncharacterized protein	NYM_LOCUS22456	Nymphaea colorata (pocket water lily)	15	2019-12-11	2019-12-11
A0A5K1EGS6	unreviewed	A0A5K1EGS6_9MAGN	Uncharacterized protein	NYM_LOCUS21358	Nymphaea colorata (pocket water lily)	69	2019-12-11	2019-12-11
A0A5K1EGS7	unreviewed	A0A5K1EGS7_9MAGN	Uncharacterized protein	NYM_LOCUS22402	Nymphaea colorata (pocket water lily)	30	2019-12-11	2019-12-11
A0A5K1EGS8	unreviewed	A0A5K1EGS8_9MAGN	FAD synthase	NYM_LOCUS21176	Nymphaea colorata (pocket water lily)	44	2019-12-11	2019-12-11
A0A5K1EGS9	unreviewed	A0A5K1EGS9_9MAGN	Uncharacterized protein	NYM_LOCUS21448	Nymphaea colorata (pocket water lily)	10	2019-12-11	2019-12-11
A0A5K1EGT0	unreviewed	A0A5K1EGT0_9MAGN	Uncharacterized protein	NYM_LOCUS22688	Nymphaea colorata (pocket water lily)	19	2019-12-11	2019-12-11
A0A5K1EGT1	unreviewed	A0A5K1EGT1_9MAGN	Uncharacterized protein	NYM_LOCUS22664	Nymphaea colorata (pocket water lily)	68	2019-12-11	2019-12-11
A0A5K1EGT2	unreviewed	A0A5K1EGT2_9MAGN	Uncharacterized protein	NYM_LOCUS22613	Nymphaea colorata (pocket water lily)	13	2019-12-11	2019-12-11
A0A5K1EGT3	unreviewed	A0A5K1EGT3_9MAGN	Uncharacterized protein	NYM_LOCUS22388	Nymphaea colorata (pocket water lily)	34	2019-12-11	2019-12-11
A0A5K1EGT4	unreviewed	A0A5K1EGT4_9MAGN	Uncharacterized protein	NYM_LOCUS21179	Nymphaea colorata (pocket water lily)	16	2019-12-11	2019-12-11
A0A5K1EGT5	unreviewed	A0A5K1EGT5_9MAGN	Cupin-like domain-containing protein	NYM_LOCUS21452	Nymphaea colorata (pocket water lily)	48	2019-12-11	2019-12-11
A0A5K1EGT6	unreviewed	A0A5K1EGT6_9MAGN	Uncharacterized protein	NYM_LOCUS22400	Nymphaea colorata (pocket water lily)	33	2019-12-11	2019-12-11
A0A5K1EGT7	unreviewed	A0A5K1EGT7_9MAGN	Uncharacterized protein	NYM_LOCUS22667	Nymphaea colorata (pocket water lily)	35	2019-12-11	2019-12-11
A0A5K1EGT8	unreviewed	A0A5K1EGT8_9MAGN	Uncharacterized protein	NYM_LOCUS21358	Nymphaea colorata (pocket water lily)	24	2019-12-11	2019-12-11
A0A5K1EGT9	unreviewed	A0A5K1EGT9_9MAGN	Uncharacterized protein	NYM_LOCUS22615	Nymphaea colorata (pocket water lily)	27	2019-12-11	2019-12-11
A0A5K1EGU0	unreviewed	A0A5K1EGU0_9MAGN	Uncharacterized protein	NYM_LOCUS22690	Nymphaea colorata (pocket water lily)	34	2019-12-11	2019-12-11
A0A5K1EGU1	unreviewed	A0A5K1EGU1_9MAGN	Uncharacterized protein	NYM_LOCUS22388	Nymphaea colorata (pocket water lily)	12	2019-12-11	2019-12-11
A0A5K1EGU2	unreviewed	A0A5K1EGU2_9MAGN	Protein kinase domain-containing protein	NYM_LOCUS22453	Nymphaea colorata (pocket water lily)	60	2019-12-11	2019-12-11
A0A5K1EGU3	unreviewed	A0A5K1EGU3_9MAGN	Retrotransposon gag domain-containing protein	NYM_LOCUS21360	Nymphaea colorata (pocket water lily)	143	2019-12-11	2019-12-11
A0A5K1EGU4	unreviewed	A0A5K1EGU4_9MAGN	Uncharacterized protein	NYM_LOCUS21182	Nymphaea colorata (pocket water lily)	20	2019-12-11	2019-12-11
A0A5K1EGU5	unreviewed	A0A5K1EGU5_9MAGN	Uncharacterized protein	NYM_LOCUS22396	Nymphaea colorata (pocket water lily)	67	2019-12-11	2019-12-11
A0A5K1EGU6	unreviewed	A0A5K1EGU6_9MAGN	Major facilitator superfamily (MFS) profile domain-containing protein	NYM_LOCUS22386	Nymphaea colorata (pocket water lily)	44	2019-12-11	2019-12-11
A0A5K1EGU7	unreviewed	A0A5K1EGU7_9MAGN	Uncharacterized protein	NYM_LOCUS22671	Nymphaea colorata (pocket water lily)	44	2019-12-11	2019-12-11
A0A5K1EGU8	unreviewed	A0A5K1EGU8_9MAGN	Uncharacterized protein	NYM_LOCUS22619	Nymphaea colorata (pocket water lily)	39	2019-12-11	2019-12-11
A0A5K1EGU9	unreviewed	A0A5K1EGU9_9MAGN	Uncharacterized protein	NYM_LOCUS22585	Nymphaea colorata (pocket water lily)	22	2019-12-11	2019-12-11
A0A5K1EGV0	unreviewed	A0A5K1EGV0_9MAGN	Uncharacterized protein	NYM_LOCUS22692	Nymphaea colorata (pocket water lily)	53	2019-12-11	2019-12-11
A0A5K1EGV1	unreviewed	A0A5K1EGV1_9MAGN	Pectate lyase superfamily protein domain-containing protein	NYM_LOCUS21364	Nymphaea colorata (pocket water lily)	105	2019-12-11	2019-12-11
A0A5K1EGV2	unreviewed	A0A5K1EGV2_9MAGN	RRM domain-containing protein	NYM_LOCUS22452	Nymphaea colorata (pocket water lily)	50	2019-12-11	2019-12-11
A0A5K1EGV3	unreviewed	A0A5K1EGV3_9MAGN	Serine-threonine/tyrosine-protein kinase catalytic domain-containing protein	NYM_LOCUS21183	Nymphaea colorata (pocket water lily)	82	2019-12-11	2019-12-11
A0A5K1EGV4	unreviewed	A0A5K1EGV4_9MAGN	Uncharacterized protein	NYM_LOCUS22386	Nymphaea colorata (pocket water lily)	20	2019-12-11	2019-12-11
A0A5K1EGV5	unreviewed	A0A5K1EGV5_9MAGN	Uncharacterized protein	NYM_LOCUS22397	Nymphaea colorata (pocket water lily)	32	2019-12-11	2019-12-11
A0A5K1EGV6	unreviewed	A0A5K1EGV6_9MAGN	60S ribosomal protein L6	NYM_LOCUS22621	Nymphaea colorata (pocket water lily)	60	2019-12-11	2019-12-11
A0A5K1EGV7	unreviewed	A0A5K1EGV7_9MAGN	Uncharacterized protein	NYM_LOCUS22587	Nymphaea colorata (pocket water lily)	15	2019-12-11	2019-12-11
A0A5K1EGV8	unreviewed	A0A5K1EGV8_9MAGN	Protein kinase domain-containing protein	NYM_LOCUS22675	Nymphaea colorata (pocket water lily)	43	2019-12-11	2019-12-11
A0A5K1EGV9	unreviewed	A0A5K1EGV9_9MAGN	Uncharacterized protein	NYM_LOCUS22694	Nymphaea colorata (pocket water lily)	16	2019-12-11	2019-12-11
A0A5K1EGW0	unreviewed	A0A5K1EGW0_9MAGN	DUF6821 domain-containing protein	NYM_LOCUS21366	Nymphaea colorata (pocket water lily)	253	2019-12-11	2019-12-11
A0A5K1EGW1	unreviewed	A0A5K1EGW1_9MAGN	Uncharacterized protein	NYM_LOCUS21185	Nymphaea colorata (pocket water lily)	30	2019-12-11	2019-12-11
A0A5K1EGW3	unreviewed	A0A5K1EGW3_9MAGN	Uncharacterized protein	NYM_LOCUS22385	Nymphaea colorata (pocket water lily)	22	2019-12-11	2019-12-11
A0A5K1EGW4	unreviewed	A0A5K1EGW4_9MAGN	Methyltransferase	NYM_LOCUS22396	Nymphaea colorata (pocket water lily)	25	2019-12-11	2019-12-11
A0A5K1EGW5	unreviewed	A0A5K1EGW5_9MAGN	Uncharacterized protein	NYM_LOCUS22590	Nymphaea colorata (pocket water lily)	31	2019-12-11	2019-12-11
A0A5K1EGW6	unreviewed	A0A5K1EGW6_9MAGN	Digalactosyldiacylglycerol synthase	NYM_LOCUS22623	Nymphaea colorata (pocket water lily)	171	2019-12-11	2019-12-11
A0A5K1EGW7	unreviewed	A0A5K1EGW7_9MAGN	Malectin-like domain-containing protein	NYM_LOCUS22675	Nymphaea colorata (pocket water lily)	160	2019-12-11	2019-12-11
A0A5K1EGW8	unreviewed	A0A5K1EGW8_9MAGN	Uncharacterized protein	NYM_LOCUS22696	Nymphaea colorata (pocket water lily)	40	2019-12-11	2019-12-11
A0A5K1EGW9	unreviewed	A0A5K1EGW9_9MAGN	Uncharacterized protein	NYM_LOCUS21367	Nymphaea colorata (pocket water lily)	47	2019-12-11	2019-12-11
A0A5K1EGX0	unreviewed	A0A5K1EGX0_9MAGN	Ribulose bisphosphate carboxylase/oxygenase activase AAA helical domain-containing protein	NYM_LOCUS22384	Nymphaea colorata (pocket water lily)	93	2019-12-11	2019-12-11
A0A5K1EGX2	unreviewed	A0A5K1EGX2_9MAGN	Uncharacterized protein	NYM_LOCUS22394	Nymphaea colorata (pocket water lily)	61	2019-12-11	2019-12-11
A0A5K1EGX3	unreviewed	A0A5K1EGX3_9MAGN	Uncharacterized protein	NYM_LOCUS22592	Nymphaea colorata (pocket water lily)	36	2019-12-11	2019-12-11
A0A5K1EGX4	unreviewed	A0A5K1EGX4_9MAGN	Uncharacterized protein	NYM_LOCUS22448	Nymphaea colorata (pocket water lily)	702	2019-12-11	2019-12-11
A0A5K1EGX5	unreviewed	A0A5K1EGX5_9MAGN	Uncharacterized protein	NYM_LOCUS22625	Nymphaea colorata (pocket water lily)	104	2019-12-11	2019-12-11
A0A5K1EGX6	unreviewed	A0A5K1EGX6_9MAGN	Uncharacterized protein	NYM_LOCUS22678	Nymphaea colorata (pocket water lily)	44	2019-12-11	2019-12-11
A0A5K1EGX7	unreviewed	A0A5K1EGX7_9MAGN	Uncharacterized protein	NYM_LOCUS22381	Nymphaea colorata (pocket water lily)	28	2019-12-11	2019-12-11
A0A5K1EGX8	unreviewed	A0A5K1EGX8_9MAGN	Uncharacterized protein	NYM_LOCUS22392	Nymphaea colorata (pocket water lily)	72	2019-12-11	2019-12-11
A0A5K1EGX9	unreviewed	A0A5K1EGX9_9MAGN	Neutral/alkaline non-lysosomal ceramidase N-terminal domain-containing protein	NYM_LOCUS22446	Nymphaea colorata (pocket water lily)	92	2019-12-11	2019-12-11
A0A5K1EGY0	unreviewed	A0A5K1EGY0_9MAGN	Pyridoxamine 5'-phosphate oxidase putative domain-containing protein	NYM_LOCUS21368	Nymphaea colorata (pocket water lily)	32	2019-12-11	2019-12-11
A0A5K1EGY1	unreviewed	A0A5K1EGY1_9MAGN	Uncharacterized protein	NYM_LOCUS21187	Nymphaea colorata (pocket water lily)	56	2019-12-11	2019-12-11
A0A5K1EGY2	unreviewed	A0A5K1EGY2_9MAGN	Leucine-rich repeat-containing N-terminal plant-type domain-containing protein	NYM_LOCUS22594	Nymphaea colorata (pocket water lily)	94	2019-12-11	2019-12-11
A0A5K1EGY3	unreviewed	A0A5K1EGY3_9MAGN	Uncharacterized protein	NYM_LOCUS22696	Nymphaea colorata (pocket water lily)	39	2019-12-11	2019-12-11
A0A5K1EGY4	unreviewed	A0A5K1EGY4_9MAGN	Uncharacterized protein	NYM_LOCUS22625	Nymphaea colorata (pocket water lily)	26	2019-12-11	2019-12-11
A0A5K1EGY5	unreviewed	A0A5K1EGY5_9MAGN	Terpene synthase metal-binding domain-containing protein	NYM_LOCUS22389	Nymphaea colorata (pocket water lily)	75	2019-12-11	2019-12-11
A0A5K1EGY6	unreviewed	A0A5K1EGY6_9MAGN	Uncharacterized protein	NYM_LOCUS22380	Nymphaea colorata (pocket water lily)	24	2019-12-11	2019-12-11
A0A5K1EGY7	unreviewed	A0A5K1EGY7_9MAGN	Uncharacterized protein	NYM_LOCUS21189	Nymphaea colorata (pocket water lily)	41	2019-12-11	2019-12-11
A0A5K1EGY8	unreviewed	A0A5K1EGY8_9MAGN	Uncharacterized protein	NYM_LOCUS22681	Nymphaea colorata (pocket water lily)	67	2019-12-11	2019-12-11
A0A5K1EGY9	unreviewed	A0A5K1EGY9_9MAGN	Leucine-rich repeat-containing N-terminal plant-type domain-containing protein	NYM_LOCUS22599	Nymphaea colorata (pocket water lily)	395	2019-12-11	2019-12-11
A0A5K1EGZ0	unreviewed	A0A5K1EGZ0_9MAGN	Uncharacterized protein	NYM_LOCUS22697	Nymphaea colorata (pocket water lily)	36	2019-12-11	2019-12-11
A0A5K1EGZ1	unreviewed	A0A5K1EGZ1_9MAGN	Uncharacterized protein	NYM_LOCUS22442	Nymphaea colorata (pocket water lily)	45	2019-12-11	2019-12-11
A0A5K1EGZ2	unreviewed	A0A5K1EGZ2_9MAGN	Uncharacterized protein	NYM_LOCUS22388	Nymphaea colorata (pocket water lily)	26	2019-12-11	2019-12-11
A0A5K1EGZ3	unreviewed	A0A5K1EGZ3_9MAGN	Uncharacterized protein	NYM_LOCUS21369	Nymphaea colorata (pocket water lily)	17	2019-12-11	2019-12-11
A0A5K1EGZ4	unreviewed	A0A5K1EGZ4_9MAGN	Plastocyanin-like domain-containing protein	NYM_LOCUS22376	Nymphaea colorata (pocket water lily)	81	2019-12-11	2019-12-11
A0A5K1EGZ5	unreviewed	A0A5K1EGZ5_9MAGN	hAT-like transposase RNase-H fold domain-containing protein	NYM_LOCUS21191	Nymphaea colorata (pocket water lily)	108	2019-12-11	2019-12-11
A0A5K1EGZ7	unreviewed	A0A5K1EGZ7_9MAGN	Cytochrome P450	NYM_LOCUS22684	Nymphaea colorata (pocket water lily)	240	2019-12-11	2019-12-11
A0A5K1EGZ8	unreviewed	A0A5K1EGZ8_9MAGN	Uncharacterized protein	NYM_LOCUS22441	Nymphaea colorata (pocket water lily)	13	2019-12-11	2019-12-11
A0A5K1EGZ9	unreviewed	A0A5K1EGZ9_9MAGN	Selenoprotein O	NYM_LOCUS22698	Nymphaea colorata (pocket water lily)	84	2019-12-11	2019-12-11
A0A5K1EH00	unreviewed	A0A5K1EH00_9MAGN	HAT C-terminal dimerisation domain-containing protein	NYM_LOCUS22602	Nymphaea colorata (pocket water lily)	231	2019-12-11	2019-12-11
A0A5K1EH01	unreviewed	A0A5K1EH01_9MAGN	Uncharacterized protein	NYM_LOCUS22387	Nymphaea colorata (pocket water lily)	21	2019-12-11	2019-12-11
A0A5K1EH02	unreviewed	A0A5K1EH02_9MAGN	Laccase	NYM_LOCUS22376	Nymphaea colorata (pocket water lily)	326	2019-12-11	2019-12-11
A0A5K1EH03	unreviewed	A0A5K1EH03_9MAGN	Uncharacterized protein	NYM_LOCUS21193	Nymphaea colorata (pocket water lily)	26	2019-12-11	2019-12-11
A0A5K1EH04	unreviewed	A0A5K1EH04_9MAGN	ATPase AAA-type core domain-containing protein	NYM_LOCUS21371 NYM_LOCUS3151	Nymphaea colorata (pocket water lily)	46	2019-12-11	2019-12-11
A0A5K1EH05	unreviewed	A0A5K1EH05_9MAGN	Uncharacterized protein	NYM_LOCUS22628	Nymphaea colorata (pocket water lily)	140	2019-12-11	2019-12-11
A0A5K1EH06	unreviewed	A0A5K1EH06_9MAGN	Uncharacterized protein	NYM_LOCUS22699	Nymphaea colorata (pocket water lily)	28	2019-12-11	2019-12-11
A0A5K1EH07	unreviewed	A0A5K1EH07_9MAGN	EF-hand domain-containing protein	NYM_LOCUS22440	Nymphaea colorata (pocket water lily)	78	2019-12-11	2019-12-11
A0A5K1EH08	unreviewed	A0A5K1EH08_9MAGN	Uncharacterized protein	NYM_LOCUS22606	Nymphaea colorata (pocket water lily)	35	2019-12-11	2019-12-11
A0A5K1EH09	unreviewed	A0A5K1EH09_9MAGN	Bulb-type lectin domain-containing protein	NYM_LOCUS22686	Nymphaea colorata (pocket water lily)	95	2019-12-11	2019-12-11
A0A5K1EH10	unreviewed	A0A5K1EH10_9MAGN	ABC transmembrane type-1 domain-containing protein	NYM_LOCUS22386	Nymphaea colorata (pocket water lily)	33	2019-12-11	2019-12-11
A0A5K1EH11	unreviewed	A0A5K1EH11_9MAGN	Uncharacterized protein	NYM_LOCUS22374	Nymphaea colorata (pocket water lily)	47	2019-12-11	2019-12-11
A0A5K1EH13	unreviewed	A0A5K1EH13_9MAGN	C2H2-type domain-containing protein	NYM_LOCUS21373	Nymphaea colorata (pocket water lily)	131	2019-12-11	2019-12-11
A0A5K1EH14	unreviewed	A0A5K1EH14_9MAGN	Uncharacterized protein	NYM_LOCUS15196 NYM_LOCUS22631	Nymphaea colorata (pocket water lily)	17	2019-12-11	2019-12-11
A0A5K1EH15	unreviewed	A0A5K1EH15_9MAGN	Uncharacterized protein	NYM_LOCUS21358	Nymphaea colorata (pocket water lily)	22	2019-12-11	2019-12-11
A0A5K1EH16	unreviewed	A0A5K1EH16_9MAGN	Uncharacterized protein	NYM_LOCUS22701	Nymphaea colorata (pocket water lily)	25	2019-12-11	2019-12-11
A0A5K1EH17	unreviewed	A0A5K1EH17_9MAGN	Uncharacterized protein	NYM_LOCUS22608	Nymphaea colorata (pocket water lily)	45	2019-12-11	2019-12-11
A0A5K1EH18	unreviewed	A0A5K1EH18_9MAGN	Uncharacterized protein	NYM_LOCUS22438	Nymphaea colorata (pocket water lily)	31	2019-12-11	2019-12-11
A0A5K1EH19	unreviewed	A0A5K1EH19_9MAGN	Uncharacterized protein	NYM_LOCUS22386	Nymphaea colorata (pocket water lily)	37	2019-12-11	2019-12-11
A0A5K1EH20	unreviewed	A0A5K1EH20_9MAGN	PUM-HD domain-containing protein	NYM_LOCUS22372	Nymphaea colorata (pocket water lily)	47	2019-12-11	2019-12-11
A0A5K1EH21	unreviewed	A0A5K1EH21_9MAGN	Uncharacterized protein	NYM_LOCUS22689	Nymphaea colorata (pocket water lily)	56	2019-12-11	2019-12-11
A0A5K1EH22	unreviewed	A0A5K1EH22_9MAGN	Uncharacterized protein	NYM_LOCUS21199	Nymphaea colorata (pocket water lily)	63	2019-12-11	2019-12-11
A0A5K1EH23	unreviewed	A0A5K1EH23_9MAGN	Uncharacterized protein	NYM_LOCUS21375	Nymphaea colorata (pocket water lily)	12	2019-12-11	2019-12-11
A0A5K1EH25	unreviewed	A0A5K1EH25_9MAGN	RRM domain-containing protein	NYM_LOCUS22633	Nymphaea colorata (pocket water lily)	100	2019-12-11	2019-12-11
A0A5K1EH26	unreviewed	A0A5K1EH26_9MAGN	Uncharacterized protein	NYM_LOCUS22385	Nymphaea colorata (pocket water lily)	21	2019-12-11	2019-12-11
A0A5K1EH27	unreviewed	A0A5K1EH27_9MAGN	Legume lectin domain-containing protein	NYM_LOCUS22610	Nymphaea colorata (pocket water lily)	85	2019-12-11	2019-12-11
A0A5K1EH28	unreviewed	A0A5K1EH28_9MAGN	RING-CH-type domain-containing protein	NYM_LOCUS22436	Nymphaea colorata (pocket water lily)	151	2019-12-11	2019-12-11
A0A5K1EH29	unreviewed	A0A5K1EH29_9MAGN	Uncharacterized protein	NYM_LOCUS22370	Nymphaea colorata (pocket water lily)	67	2019-12-11	2019-12-11
A0A5K1EH30	unreviewed	A0A5K1EH30_9MAGN	Uncharacterized protein	NYM_LOCUS21202	Nymphaea colorata (pocket water lily)	43	2019-12-11	2019-12-11
A0A5K1EH33	unreviewed	A0A5K1EH33_9MAGN	Ribonuclease H1 N-terminal domain-containing protein	NYM_LOCUS21365	Nymphaea colorata (pocket water lily)	78	2019-12-11	2019-12-11
A0A5K1EH35	unreviewed	A0A5K1EH35_9MAGN	Uncharacterized protein	NYM_LOCUS22635	Nymphaea colorata (pocket water lily)	25	2019-12-11	2019-12-11
A0A5K1EH36	unreviewed	A0A5K1EH36_9MAGN	Uncharacterized protein	NYM_LOCUS21204	Nymphaea colorata (pocket water lily)	13	2019-12-11	2019-12-11
A0A5K1EH37	unreviewed	A0A5K1EH37_9MAGN	Uncharacterized protein	NYM_LOCUS22611	Nymphaea colorata (pocket water lily)	36	2019-12-11	2019-12-11
A0A5K1EH38	unreviewed	A0A5K1EH38_9MAGN	Uncharacterized protein	NYM_LOCUS22432	Nymphaea colorata (pocket water lily)	220	2019-12-11	2019-12-11
A0A5K1EH39	unreviewed	A0A5K1EH39_9MAGN	Response regulatory domain-containing protein	NYM_LOCUS10947 NYM_LOCUS15254 NYM_LOCUS22692 NYM_LOCUS6537	Nymphaea colorata (pocket water lily)	85	2019-12-11	2019-12-11
A0A5K1EH40	unreviewed	A0A5K1EH40_9MAGN	Myb/SANT-like DNA-binding domain-containing protein	NYM_LOCUS22366	Nymphaea colorata (pocket water lily)	465	2019-12-11	2019-12-11
A0A5K1EH41	unreviewed	A0A5K1EH41_9MAGN	ATPase AAA-type core domain-containing protein	NYM_LOCUS21379	Nymphaea colorata (pocket water lily)	58	2019-12-11	2019-12-11
A0A5K1EH42	unreviewed	A0A5K1EH42_9MAGN	Uncharacterized protein	NYM_LOCUS22380	Nymphaea colorata (pocket water lily)	13	2019-12-11	2019-12-11
A0A5K1EH43	unreviewed	A0A5K1EH43_9MAGN	ATPase AAA-type core domain-containing protein	NYM_LOCUS21367	Nymphaea colorata (pocket water lily)	58	2019-12-11	2019-12-11
A0A5K1EH46	unreviewed	A0A5K1EH46_9MAGN	Uncharacterized protein	NYM_LOCUS22613	Nymphaea colorata (pocket water lily)	18	2019-12-11	2019-12-11
A0A5K1EH47	unreviewed	A0A5K1EH47_9MAGN	Uncharacterized protein	NYM_LOCUS22431	Nymphaea colorata (pocket water lily)	22	2019-12-11	2019-12-11
A0A5K1EH48	unreviewed	A0A5K1EH48_9MAGN	Uncharacterized protein	NYM_LOCUS22361	Nymphaea colorata (pocket water lily)	114	2019-12-11	2019-12-11
A0A5K1EH49	unreviewed	A0A5K1EH49_9MAGN	RRM domain-containing protein	NYM_LOCUS21380	Nymphaea colorata (pocket water lily)	76	2019-12-11	2019-12-11
A0A5K1EH50	unreviewed	A0A5K1EH50_9MAGN	Uncharacterized protein	NYM_LOCUS22380	Nymphaea colorata (pocket water lily)	23	2019-12-11	2019-12-11
A0A5K1EH51	unreviewed	A0A5K1EH51_9MAGN	Uncharacterized protein	NYM_LOCUS22694	Nymphaea colorata (pocket water lily)	51	2019-12-11	2019-12-11
A0A5K1EH52	unreviewed	A0A5K1EH52_9MAGN	Uncharacterized protein	NYM_LOCUS21368	Nymphaea colorata (pocket water lily)	20	2019-12-11	2019-12-11
A0A5K1EH53	unreviewed	A0A5K1EH53_9MAGN	Uncharacterized protein	NYM_LOCUS21207	Nymphaea colorata (pocket water lily)	111	2019-12-11	2019-12-11
A0A5K1EH54	unreviewed	A0A5K1EH54_9MAGN	Uncharacterized protein	NYM_LOCUS22637	Nymphaea colorata (pocket water lily)	16	2019-12-11	2019-12-11
A0A5K1EH55	unreviewed	A0A5K1EH55_9MAGN	Reverse transcriptase domain-containing protein	NYM_LOCUS22614	Nymphaea colorata (pocket water lily)	204	2019-12-11	2019-12-11
A0A5K1EH56	unreviewed	A0A5K1EH56_9MAGN	Uncharacterized protein	NYM_LOCUS22361	Nymphaea colorata (pocket water lily)	23	2019-12-11	2019-12-11
A0A5K1EH57	unreviewed	A0A5K1EH57_9MAGN	SHSP domain-containing protein	NYM_LOCUS22429	Nymphaea colorata (pocket water lily)	159	2019-12-11	2019-12-11
A0A5K1EH58	unreviewed	A0A5K1EH58_9MAGN	Trafficking protein particle complex subunit 11 C-terminal domain-containing protein	NYM_LOCUS21381	Nymphaea colorata (pocket water lily)	511	2019-12-11	2019-12-11
A0A5K1EH59	unreviewed	A0A5K1EH59_9MAGN	Uncharacterized protein	NYM_LOCUS22376	Nymphaea colorata (pocket water lily)	17	2019-12-11	2019-12-11
A0A5K1EH60	unreviewed	A0A5K1EH60_9MAGN	Uncharacterized protein	NYM_LOCUS22696	Nymphaea colorata (pocket water lily)	31	2019-12-11	2019-12-11
A0A5K1EH61	unreviewed	A0A5K1EH61_9MAGN	Uncharacterized protein	NYM_LOCUS21712	Nymphaea colorata (pocket water lily)	21	2019-12-11	2019-12-11
A0A5K1EH62	unreviewed	A0A5K1EH62_9MAGN	Uncharacterized protein	NYM_LOCUS21368	Nymphaea colorata (pocket water lily)	29	2019-12-11	2019-12-11
A0A5K1EH63	unreviewed	A0A5K1EH63_9MAGN	Leucine-rich repeat-containing N-terminal plant-type domain-containing protein	NYM_LOCUS22617	Nymphaea colorata (pocket water lily)	349	2019-12-11	2019-12-11
A0A5K1EH64	unreviewed	A0A5K1EH64_9MAGN	Beta-glucosidase	NYM_LOCUS22639	Nymphaea colorata (pocket water lily)	25	2019-12-11	2019-12-11
A0A5K1EH65	unreviewed	A0A5K1EH65_9MAGN	Uncharacterized protein	NYM_LOCUS22426	Nymphaea colorata (pocket water lily)	28	2019-12-11	2019-12-11
A0A5K1EH66	unreviewed	A0A5K1EH66_9MAGN	Uncharacterized protein	NYM_LOCUS22359	Nymphaea colorata (pocket water lily)	26	2019-12-11	2019-12-11
A0A5K1EH67	unreviewed	A0A5K1EH67_9MAGN	Pectate lyase domain-containing protein	NYM_LOCUS21384	Nymphaea colorata (pocket water lily)	57	2019-12-11	2019-12-11
A0A5K1EH68	unreviewed	A0A5K1EH68_9MAGN	Plastocyanin-like domain-containing protein	NYM_LOCUS22376	Nymphaea colorata (pocket water lily)	81	2019-12-11	2019-12-11
A0A5K1EH69	unreviewed	A0A5K1EH69_9MAGN	CWF21 domain-containing protein	NYM_LOCUS21712	Nymphaea colorata (pocket water lily)	27	2019-12-11	2019-12-11
A0A5K1EH70	unreviewed	A0A5K1EH70_9MAGN	Uncharacterized protein	NYM_LOCUS22640	Nymphaea colorata (pocket water lily)	20	2019-12-11	2019-12-11
A0A5K1EH71	unreviewed	A0A5K1EH71_9MAGN	Uncharacterized protein	NYM_LOCUS22357	Nymphaea colorata (pocket water lily)	34	2019-12-11	2019-12-11
A0A5K1EH72	unreviewed	A0A5K1EH72_9MAGN	Uncharacterized protein	NYM_LOCUS22423	Nymphaea colorata (pocket water lily)	156	2019-12-11	2019-12-11
A0A5K1EH75	unreviewed	A0A5K1EH75_9MAGN	Uncharacterized protein	NYM_LOCUS22696	Nymphaea colorata (pocket water lily)	39	2019-12-11	2019-12-11
A0A5K1EH76	unreviewed	A0A5K1EH76_9MAGN	Uncharacterized protein	NYM_LOCUS22373	Nymphaea colorata (pocket water lily)	117	2019-12-11	2019-12-11
A0A5K1EH77	unreviewed	A0A5K1EH77_9MAGN	Uncharacterized protein	NYM_LOCUS21370	Nymphaea colorata (pocket water lily)	17	2019-12-11	2019-12-11
A0A5K1EH78	unreviewed	A0A5K1EH78_9MAGN	Uncharacterized protein	NYM_LOCUS21710	Nymphaea colorata (pocket water lily)	42	2019-12-11	2019-12-11
A0A5K1EH79	unreviewed	A0A5K1EH79_9MAGN	Digalactosyldiacylglycerol synthase	NYM_LOCUS22623	Nymphaea colorata (pocket water lily)	89	2019-12-11	2019-12-11
A0A5K1EH82	unreviewed	A0A5K1EH82_9MAGN	Uncharacterized protein	NYM_LOCUS22642	Nymphaea colorata (pocket water lily)	25	2019-12-11	2019-12-11
A0A5K1EH83	unreviewed	A0A5K1EH83_9MAGN	SKP1 component POZ domain-containing protein	NYM_LOCUS22421	Nymphaea colorata (pocket water lily)	37	2019-12-11	2019-12-11
A0A5K1EH84	unreviewed	A0A5K1EH84_9MAGN	Nucleic acid binding NABP domain-containing protein	NYM_LOCUS22372	Nymphaea colorata (pocket water lily)	215	2019-12-11	2019-12-11
A0A5K1EH85	unreviewed	A0A5K1EH85_9MAGN	Uncharacterized protein	NYM_LOCUS22697	Nymphaea colorata (pocket water lily)	111	2019-12-11	2019-12-11
A0A5K1EH86	unreviewed	A0A5K1EH86_9MAGN	AAA ATPase AAA+ lid domain-containing protein	NYM_LOCUS21371 NYM_LOCUS3151	Nymphaea colorata (pocket water lily)	33	2019-12-11	2019-12-11
A0A5K1EH87	unreviewed	A0A5K1EH87_9MAGN	Uncharacterized protein	NYM_LOCUS21709	Nymphaea colorata (pocket water lily)	84	2019-12-11	2019-12-11
A0A5K1EH88	unreviewed	A0A5K1EH88_9MAGN	Uncharacterized protein	NYM_LOCUS22624	Nymphaea colorata (pocket water lily)	16	2019-12-11	2019-12-11
A0A5K1EH89	unreviewed	A0A5K1EH89_9MAGN	Uncharacterized protein	NYM_LOCUS22353	Nymphaea colorata (pocket water lily)	69	2019-12-11	2019-12-11
A0A5K1EH90	unreviewed	A0A5K1EH90_9MAGN	Uncharacterized protein	NYM_LOCUS22643	Nymphaea colorata (pocket water lily)	150	2019-12-11	2019-12-11
A0A5K1EH91	unreviewed	A0A5K1EH91_9MAGN	Uncharacterized protein	NYM_LOCUS22703	Nymphaea colorata (pocket water lily)	20	2019-12-11	2019-12-11
A0A5K1EH92	unreviewed	A0A5K1EH92_9MAGN	Selenoprotein O	NYM_LOCUS22698	Nymphaea colorata (pocket water lily)	101	2019-12-11	2019-12-11
A0A5K1EH93	unreviewed	A0A5K1EH93_9MAGN	Retrotransposon Copia-like N-terminal domain-containing protein	NYM_LOCUS21374	Nymphaea colorata (pocket water lily)	130	2019-12-11	2019-12-11
A0A5K1EH94	unreviewed	A0A5K1EH94_9MAGN	Uncharacterized protein	NYM_LOCUS21705	Nymphaea colorata (pocket water lily)	11	2019-12-11	2019-12-11
A0A5K1EH95	unreviewed	A0A5K1EH95_9MAGN	Uncharacterized protein	NYM_LOCUS21214	Nymphaea colorata (pocket water lily)	15	2019-12-11	2019-12-11
A0A5K1EH96	unreviewed	A0A5K1EH96_9MAGN	Uncharacterized protein	NYM_LOCUS22625	Nymphaea colorata (pocket water lily)	19	2019-12-11	2019-12-11
A0A5K1EH97	unreviewed	A0A5K1EH97_9MAGN	Uncharacterized protein	NYM_LOCUS22370	Nymphaea colorata (pocket water lily)	35	2019-12-11	2019-12-11
A0A5K1EH98	unreviewed	A0A5K1EH98_9MAGN	Major facilitator superfamily (MFS) profile domain-containing protein	NYM_LOCUS22420	Nymphaea colorata (pocket water lily)	284	2019-12-11	2019-12-11
A0A5K1EH99	unreviewed	A0A5K1EH99_9MAGN	Cleavage/polyadenylation specificity factor A subunit C-terminal domain-containing protein	NYM_LOCUS21701	Nymphaea colorata (pocket water lily)	63	2019-12-11	2019-12-11
A0A5K1EHA0	unreviewed	A0A5K1EHA0_9MAGN	Uncharacterized protein	NYM_LOCUS22637 NYM_LOCUS22646	Nymphaea colorata (pocket water lily)	25	2019-12-11	2019-12-11
A0A5K1EHA2	unreviewed	A0A5K1EHA2_9MAGN	ENT domain-containing protein	NYM_LOCUS22700	Nymphaea colorata (pocket water lily)	78	2019-12-11	2019-12-11
A0A5K1EHA3	unreviewed	A0A5K1EHA3_9MAGN	Uncharacterized protein	NYM_LOCUS22364	Nymphaea colorata (pocket water lily)	40	2019-12-11	2019-12-11
A0A5K1EHA5	unreviewed	A0A5K1EHA5_9MAGN	HTH myb-type domain-containing protein	NYM_LOCUS22350	Nymphaea colorata (pocket water lily)	110	2019-12-11	2019-12-11
A0A5K1EHA6	unreviewed	A0A5K1EHA6_9MAGN	ADP/ATP translocase	NYM_LOCUS22419	Nymphaea colorata (pocket water lily)	34	2019-12-11	2019-12-11
A0A5K1EHA7	unreviewed	A0A5K1EHA7_9MAGN	DYW domain-containing protein	NYM_LOCUS21216	Nymphaea colorata (pocket water lily)	534	2019-12-11	2019-12-11
A0A5K1EHA8	unreviewed	A0A5K1EHA8_9MAGN	DUF4005 domain-containing protein	NYM_LOCUS22705	Nymphaea colorata (pocket water lily)	152	2019-12-11	2019-12-11
A0A5K1EHA9	unreviewed	A0A5K1EHA9_9MAGN	Uncharacterized protein	NYM_LOCUS21701	Nymphaea colorata (pocket water lily)	66	2019-12-11	2019-12-11
A0A5K1EHB1	unreviewed	A0A5K1EHB1_9MAGN	Uncharacterized protein	NYM_LOCUS22361	Nymphaea colorata (pocket water lily)	144	2019-12-11	2019-12-11
A0A5K1EHB2	unreviewed	A0A5K1EHB2_9MAGN	Uncharacterized protein	NYM_LOCUS22627 NYM_LOCUS26979	Nymphaea colorata (pocket water lily)	56	2019-12-11	2019-12-11
A0A5K1EHB3	unreviewed	A0A5K1EHB3_9MAGN	Uncharacterized protein	NYM_LOCUS22647	Nymphaea colorata (pocket water lily)	78	2019-12-11	2019-12-11
A0A5K1EHB4	unreviewed	A0A5K1EHB4_9MAGN	Uncharacterized protein	NYM_LOCUS22702	Nymphaea colorata (pocket water lily)	23	2019-12-11	2019-12-11
A0A5K1EHB5	unreviewed	A0A5K1EHB5_9MAGN	Uncharacterized protein	NYM_LOCUS21219	Nymphaea colorata (pocket water lily)	24	2019-12-11	2019-12-11
A0A5K1EHB6	unreviewed	A0A5K1EHB6_9MAGN	Uncharacterized protein	NYM_LOCUS21698	Nymphaea colorata (pocket water lily)	72	2019-12-11	2019-12-11
A0A5K1EHB7	unreviewed	A0A5K1EHB7_9MAGN	Uncharacterized protein	NYM_LOCUS22706	Nymphaea colorata (pocket water lily)	45	2019-12-11	2019-12-11
A0A5K1EHB8	unreviewed	A0A5K1EHB8_9MAGN	Uncharacterized protein	NYM_LOCUS22418	Nymphaea colorata (pocket water lily)	27	2019-12-11	2019-12-11
A0A5K1EHB9	unreviewed	A0A5K1EHB9_9MAGN	Uncharacterized protein	NYM_LOCUS22349	Nymphaea colorata (pocket water lily)	59	2019-12-11	2019-12-11
A0A5K1EHC0	unreviewed	A0A5K1EHC0_9MAGN	Uncharacterized protein	NYM_LOCUS22630	Nymphaea colorata (pocket water lily)	69	2019-12-11	2019-12-11
A0A5K1EHC2	unreviewed	A0A5K1EHC2_9MAGN	Uncharacterized protein	NYM_LOCUS22651	Nymphaea colorata (pocket water lily)	134	2019-12-11	2019-12-11
A0A5K1EHC3	unreviewed	A0A5K1EHC3_9MAGN	Uncharacterized protein	NYM_LOCUS21222	Nymphaea colorata (pocket water lily)	21	2019-12-11	2019-12-11
A0A5K1EHC4	unreviewed	A0A5K1EHC4_9MAGN	Uncharacterized protein	NYM_LOCUS22417	Nymphaea colorata (pocket water lily)	31	2019-12-11	2019-12-11
A0A5K1EHC5	unreviewed	A0A5K1EHC5_9MAGN	Uncharacterized protein	NYM_LOCUS21381	Nymphaea colorata (pocket water lily)	91	2019-12-11	2019-12-11
A0A5K1EHC6	unreviewed	A0A5K1EHC6_9MAGN	Uncharacterized protein	NYM_LOCUS21698	Nymphaea colorata (pocket water lily)	49	2019-12-11	2019-12-11
A0A5K1EHC7	unreviewed	A0A5K1EHC7_9MAGN	Uncharacterized protein	NYM_LOCUS22348	Nymphaea colorata (pocket water lily)	16	2019-12-11	2019-12-11
A0A5K1EHC8	unreviewed	A0A5K1EHC8_9MAGN	Uncharacterized protein	NYM_LOCUS22703	Nymphaea colorata (pocket water lily)	12	2019-12-11	2019-12-11
A0A5K1EHC9	unreviewed	A0A5K1EHC9_9MAGN	CASP-like protein	NYM_LOCUS22709	Nymphaea colorata (pocket water lily)	76	2019-12-11	2019-12-11
A0A5K1EHD0	unreviewed	A0A5K1EHD0_9MAGN	Uncharacterized protein	NYM_LOCUS22653	Nymphaea colorata (pocket water lily)	684	2019-12-11	2019-12-11
A0A5K1EHD1	unreviewed	A0A5K1EHD1_9MAGN	PARP catalytic domain-containing protein	NYM_LOCUS22632	Nymphaea colorata (pocket water lily)	33	2019-12-11	2019-12-11
A0A5K1EHD2	unreviewed	A0A5K1EHD2_9MAGN	Uncharacterized protein	NYM_LOCUS21225	Nymphaea colorata (pocket water lily)	26	2019-12-11	2019-12-11
A0A5K1EHD3	unreviewed	A0A5K1EHD3_9MAGN	Reverse transcriptase zinc-binding domain-containing protein	NYM_LOCUS21382	Nymphaea colorata (pocket water lily)	47	2019-12-11	2019-12-11
A0A5K1EHD4	unreviewed	A0A5K1EHD4_9MAGN	Uncharacterized protein	NYM_LOCUS21696	Nymphaea colorata (pocket water lily)	31	2019-12-11	2019-12-11
A0A5K1EHD5	unreviewed	A0A5K1EHD5_9MAGN	Conserved oligomeric Golgi complex subunit 3 C-terminal domain-containing protein	NYM_LOCUS21696	Nymphaea colorata (pocket water lily)	35	2019-12-11	2019-12-11
A0A5K1EHD6	unreviewed	A0A5K1EHD6_9MAGN	Uncharacterized protein	NYM_LOCUS22656	Nymphaea colorata (pocket water lily)	11	2019-12-11	2019-12-11
A0A5K1EHD7	unreviewed	A0A5K1EHD7_9MAGN	Uncharacterized protein	NYM_LOCUS22360	Nymphaea colorata (pocket water lily)	65	2019-12-11	2019-12-11
A0A5K1EHD8	unreviewed	A0A5K1EHD8_9MAGN	Uncharacterized protein	NYM_LOCUS21384	Nymphaea colorata (pocket water lily)	44	2019-12-11	2019-12-11
A0A5K1EHD9	unreviewed	A0A5K1EHD9_9MAGN	Transcription factor Tfb2 C-terminal domain-containing protein	NYM_LOCUS22417	Nymphaea colorata (pocket water lily)	89	2019-12-11	2019-12-11
A0A5K1EHE0	unreviewed	A0A5K1EHE0_9MAGN	Uncharacterized protein	NYM_LOCUS22347	Nymphaea colorata (pocket water lily)	51	2019-12-11	2019-12-11
A0A5K1EHE1	unreviewed	A0A5K1EHE1_9MAGN	Uncharacterized protein	NYM_LOCUS22710	Nymphaea colorata (pocket water lily)	48	2019-12-11	2019-12-11
A0A5K1EHE2	unreviewed	A0A5K1EHE2_9MAGN	Uncharacterized protein	NYM_LOCUS22415	Nymphaea colorata (pocket water lily)	154	2019-12-11	2019-12-11
A0A5K1EHE3	unreviewed	A0A5K1EHE3_9MAGN	Uncharacterized protein	NYM_LOCUS22358	Nymphaea colorata (pocket water lily)	35	2019-12-11	2019-12-11
A0A5K1EHE4	unreviewed	A0A5K1EHE4_9MAGN	Uncharacterized protein	NYM_LOCUS21227	Nymphaea colorata (pocket water lily)	174	2019-12-11	2019-12-11
A0A5K1EHE5	unreviewed	A0A5K1EHE5_9MAGN	Uncharacterized protein	NYM_LOCUS21209	Nymphaea colorata (pocket water lily)	20	2019-12-11	2019-12-11
A0A5K1EHE6	unreviewed	A0A5K1EHE6_9MAGN	Uncharacterized protein	NYM_LOCUS22712	Nymphaea colorata (pocket water lily)	67	2019-12-11	2019-12-11
A0A5K1EHE7	unreviewed	A0A5K1EHE7_9MAGN	HTH myb-type domain-containing protein	NYM_LOCUS22657	Nymphaea colorata (pocket water lily)	25	2019-12-11	2019-12-11
A0A5K1EHE8	unreviewed	A0A5K1EHE8_9MAGN	O-fucosyltransferase family protein	NYM_LOCUS22634	Nymphaea colorata (pocket water lily)	205	2019-12-11	2019-12-11
A0A5K1EHF2	unreviewed	A0A5K1EHF2_9MAGN	Beta-glucosidase	NYM_LOCUS22637	Nymphaea colorata (pocket water lily)	23	2019-12-11	2019-12-11
A0A5K1EHF3	unreviewed	A0A5K1EHF3_9MAGN	Uncharacterized protein	NYM_LOCUS18956 NYM_LOCUS22409	Nymphaea colorata (pocket water lily)	21	2019-12-11	2019-12-11
A0A5K1EHF4	unreviewed	A0A5K1EHF4_9MAGN	Uncharacterized protein	NYM_LOCUS21211	Nymphaea colorata (pocket water lily)	131	2019-12-11	2019-12-11
A0A5K1EHF5	unreviewed	A0A5K1EHF5_9MAGN	Uncharacterized protein	NYM_LOCUS22715	Nymphaea colorata (pocket water lily)	17	2019-12-11	2019-12-11
A0A5K1EHF6	unreviewed	A0A5K1EHF6_9MAGN	Uncharacterized protein	NYM_LOCUS22357	Nymphaea colorata (pocket water lily)	24	2019-12-11	2019-12-11
A0A5K1EHF7	unreviewed	A0A5K1EHF7_9MAGN	Arrestin C-terminal-like domain-containing protein	NYM_LOCUS22659	Nymphaea colorata (pocket water lily)	121	2019-12-11	2019-12-11
A0A5K1EHF8	unreviewed	A0A5K1EHF8_9MAGN	DCUN1 domain-containing protein	NYM_LOCUS21231	Nymphaea colorata (pocket water lily)	20	2019-12-11	2019-12-11
A0A5K1EHF9	unreviewed	A0A5K1EHF9_9MAGN	Beta-glucosidase	NYM_LOCUS22637	Nymphaea colorata (pocket water lily)	42	2019-12-11	2019-12-11
A0A5K1EHG0	unreviewed	A0A5K1EHG0_9MAGN	NADP-dependent oxidoreductase domain-containing protein	NYM_LOCUS22407	Nymphaea colorata (pocket water lily)	93	2019-12-11	2019-12-11
A0A5K1EHG2	unreviewed	A0A5K1EHG2_9MAGN	Uncharacterized protein	NYM_LOCUS22717	Nymphaea colorata (pocket water lily)	60	2019-12-11	2019-12-11
A0A5K1EHG3	unreviewed	A0A5K1EHG3_9MAGN	Uncharacterized protein	NYM_LOCUS21214	Nymphaea colorata (pocket water lily)	44	2019-12-11	2019-12-11
A0A5K1EHG4	unreviewed	A0A5K1EHG4_9MAGN	Uncharacterized protein	NYM_LOCUS22663	Nymphaea colorata (pocket water lily)	13	2019-12-11	2019-12-11
A0A5K1EHG5	unreviewed	A0A5K1EHG5_9MAGN	orotidine-5'-phosphate decarboxylase (EC 4.1.1.23)	NYM_LOCUS22355	Nymphaea colorata (pocket water lily)	28	2019-12-11	2019-12-11
A0A5K1EHG6	unreviewed	A0A5K1EHG6_9MAGN	Uncharacterized protein	NYM_LOCUS21232	Nymphaea colorata (pocket water lily)	137	2019-12-11	2019-12-11
A0A5K1EHG7	unreviewed	A0A5K1EHG7_9MAGN	Beta-glucosidase	NYM_LOCUS22639	Nymphaea colorata (pocket water lily)	53	2019-12-11	2019-12-11
A0A5K1EHG8	unreviewed	A0A5K1EHG8_9MAGN	Uncharacterized protein	NYM_LOCUS22406	Nymphaea colorata (pocket water lily)	24	2019-12-11	2019-12-11
A0A5K1EHH1	unreviewed	A0A5K1EHH1_9MAGN	Uncharacterized protein	NYM_LOCUS21216	Nymphaea colorata (pocket water lily)	37	2019-12-11	2019-12-11
A0A5K1EHH2	unreviewed	A0A5K1EHH2_9MAGN	Uncharacterized protein	NYM_LOCUS22666	Nymphaea colorata (pocket water lily)	109	2019-12-11	2019-12-11
A0A5K1EHH3	unreviewed	A0A5K1EHH3_9MAGN	Uncharacterized protein	NYM_LOCUS22353	Nymphaea colorata (pocket water lily)	24	2019-12-11	2019-12-11
A0A5K1EHH4	unreviewed	A0A5K1EHH4_9MAGN	Uncharacterized protein	NYM_LOCUS21234	Nymphaea colorata (pocket water lily)	28	2019-12-11	2019-12-11
A0A5K1EHH5	unreviewed	A0A5K1EHH5_9MAGN	Uncharacterized protein	NYM_LOCUS22406	Nymphaea colorata (pocket water lily)	26	2019-12-11	2019-12-11
A0A5K1EHH6	unreviewed	A0A5K1EHH6_9MAGN	Uncharacterized protein	NYM_LOCUS21453	Nymphaea colorata (pocket water lily)	126	2019-12-11	2019-12-11
A0A5K1EHH7	unreviewed	A0A5K1EHH7_9MAGN	Uncharacterized protein	NYM_LOCUS22639	Nymphaea colorata (pocket water lily)	34	2019-12-11	2019-12-11
A0A5K1EHH8	unreviewed	A0A5K1EHH8_9MAGN	Uncharacterized protein	NYM_LOCUS21413	Nymphaea colorata (pocket water lily)	20	2019-12-11	2019-12-11
A0A5K1EHH9	unreviewed	A0A5K1EHH9_9MAGN	Uncharacterized protein	NYM_LOCUS21219	Nymphaea colorata (pocket water lily)	19	2019-12-11	2019-12-11
A0A5K1EHI0	unreviewed	A0A5K1EHI0_9MAGN	3-oxoacyl-[acyl-carrier-protein] reductase	NYM_LOCUS22669	Nymphaea colorata (pocket water lily)	76	2019-12-11	2019-12-11
A0A5K1EHI1	unreviewed	A0A5K1EHI1_9MAGN	Uncharacterized protein	NYM_LOCUS21237	Nymphaea colorata (pocket water lily)	46	2019-12-11	2019-12-11
A0A5K1EHI2	unreviewed	A0A5K1EHI2_9MAGN	Uncharacterized protein	NYM_LOCUS22350	Nymphaea colorata (pocket water lily)	26	2019-12-11	2019-12-11
A0A5K1EHI3	unreviewed	A0A5K1EHI3_9MAGN	Uncharacterized protein	NYM_LOCUS22706	Nymphaea colorata (pocket water lily)	61	2019-12-11	2019-12-11
A0A5K1EHI4	unreviewed	A0A5K1EHI4_9MAGN	JmjC domain-containing protein	NYM_LOCUS21452	Nymphaea colorata (pocket water lily)	65	2019-12-11	2019-12-11
A0A5K1EHI5	unreviewed	A0A5K1EHI5_9MAGN	MORF/ORRM1/DAG-like MORF domain-containing protein	NYM_LOCUS21222	Nymphaea colorata (pocket water lily)	32	2019-12-11	2019-12-11
A0A5K1EHI6	unreviewed	A0A5K1EHI6_9MAGN	Uncharacterized protein	NYM_LOCUS21413	Nymphaea colorata (pocket water lily)	24	2019-12-11	2019-12-11
A0A5K1EHI7	unreviewed	A0A5K1EHI7_9MAGN	Beta-glucosidase	NYM_LOCUS22639 NYM_LOCUS22642 NYM_LOCUS22646	Nymphaea colorata (pocket water lily)	23	2019-12-11	2019-12-11
A0A5K1EHI8	unreviewed	A0A5K1EHI8_9MAGN	Uncharacterized protein	NYM_LOCUS22405	Nymphaea colorata (pocket water lily)	33	2019-12-11	2019-12-11
A0A5K1EHJ0	unreviewed	A0A5K1EHJ0_9MAGN	Uncharacterized protein	NYM_LOCUS21696	Nymphaea colorata (pocket water lily)	32	2019-12-11	2019-12-11
A0A5K1EHJ1	unreviewed	A0A5K1EHJ1_9MAGN	Uncharacterized protein	NYM_LOCUS22707	Nymphaea colorata (pocket water lily)	21	2019-12-11	2019-12-11
A0A5K1EHJ2	unreviewed	A0A5K1EHJ2_9MAGN	Uncharacterized protein	NYM_LOCUS22349	Nymphaea colorata (pocket water lily)	28	2019-12-11	2019-12-11
A0A5K1EHJ3	unreviewed	A0A5K1EHJ3_9MAGN	Uncharacterized protein	NYM_LOCUS21225	Nymphaea colorata (pocket water lily)	31	2019-12-11	2019-12-11
A0A5K1EHJ5	unreviewed	A0A5K1EHJ5_9MAGN	Uncharacterized protein	NYM_LOCUS21413	Nymphaea colorata (pocket water lily)	68	2019-12-11	2019-12-11
A0A5K1EHJ6	unreviewed	A0A5K1EHJ6_9MAGN	Uncharacterized protein	NYM_LOCUS21241	Nymphaea colorata (pocket water lily)	19	2019-12-11	2019-12-11
A0A5K1EHJ7	unreviewed	A0A5K1EHJ7_9MAGN	Uncharacterized protein	NYM_LOCUS22405	Nymphaea colorata (pocket water lily)	16	2019-12-11	2019-12-11
A0A5K1EHJ8	unreviewed	A0A5K1EHJ8_9MAGN	Uncharacterized protein	NYM_LOCUS22642	Nymphaea colorata (pocket water lily)	36	2019-12-11	2019-12-11
A0A5K1EHJ9	unreviewed	A0A5K1EHJ9_9MAGN	Uncharacterized protein	NYM_LOCUS22675	Nymphaea colorata (pocket water lily)	20	2019-12-11	2019-12-11
A0A5K1EHK0	unreviewed	A0A5K1EHK0_9MAGN	Uncharacterized protein	NYM_LOCUS21694	Nymphaea colorata (pocket water lily)	24	2019-12-11	2019-12-11
A0A5K1EHK1	unreviewed	A0A5K1EHK1_9MAGN	Uncharacterized protein	NYM_LOCUS22709	Nymphaea colorata (pocket water lily)	31	2019-12-11	2019-12-11
A0A5K1EHK2	unreviewed	A0A5K1EHK2_9MAGN	SRCR domain-containing protein	NYM_LOCUS21414	Nymphaea colorata (pocket water lily)	25	2019-12-11	2019-12-11
A0A5K1EHK3	unreviewed	A0A5K1EHK3_9MAGN	Uncharacterized protein	NYM_LOCUS22587	Nymphaea colorata (pocket water lily)	56	2019-12-11	2019-12-11
A0A5K1EHK4	unreviewed	A0A5K1EHK4_9MAGN	CCHC-type domain-containing protein	NYM_LOCUS21228	Nymphaea colorata (pocket water lily)	350	2019-12-11	2019-12-11
A0A5K1EHK5	unreviewed	A0A5K1EHK5_9MAGN	Uncharacterized protein	NYM_LOCUS22347	Nymphaea colorata (pocket water lily)	159	2019-12-11	2019-12-11
A0A5K1EHK6	unreviewed	A0A5K1EHK6_9MAGN	Aldehyde oxidase/xanthine dehydrogenase first molybdopterin binding domain-containing protein	NYM_LOCUS21243	Nymphaea colorata (pocket water lily)	95	2019-12-11	2019-12-11
A0A5K1EHK7	unreviewed	A0A5K1EHK7_9MAGN	Kinesin motor domain-containing protein	NYM_LOCUS22402	Nymphaea colorata (pocket water lily)	57	2019-12-11	2019-12-11
A0A5K1EHK8	unreviewed	A0A5K1EHK8_9MAGN	Uncharacterized protein	NYM_LOCUS22676	Nymphaea colorata (pocket water lily)	77	2019-12-11	2019-12-11
A0A5K1EHL0	unreviewed	A0A5K1EHL0_9MAGN	Uncharacterized protein	NYM_LOCUS21417	Nymphaea colorata (pocket water lily)	25	2019-12-11	2019-12-11
A0A5K1EHL1	unreviewed	A0A5K1EHL1_9MAGN	DCUN1 domain-containing protein	NYM_LOCUS21231	Nymphaea colorata (pocket water lily)	16	2019-12-11	2019-12-11
A0A5K1EHL2	unreviewed	A0A5K1EHL2_9MAGN	Uncharacterized protein	NYM_LOCUS22591	Nymphaea colorata (pocket water lily)	32	2019-12-11	2019-12-11
A0A5K1EHL3	unreviewed	A0A5K1EHL3_9MAGN	Uncharacterized protein	NYM_LOCUS22711	Nymphaea colorata (pocket water lily)	8	2019-12-11	2019-12-11
A0A5K1EHL4	unreviewed	A0A5K1EHL4_9MAGN	DUF4187 domain-containing protein	NYM_LOCUS21691	Nymphaea colorata (pocket water lily)	22	2019-12-11	2019-12-11
A0A5K1EHL5	unreviewed	A0A5K1EHL5_9MAGN	Uncharacterized protein	NYM_LOCUS21244	Nymphaea colorata (pocket water lily)	29	2019-12-11	2019-12-11
A0A5K1EHL7	unreviewed	A0A5K1EHL7_9MAGN	Uncharacterized protein	NYM_LOCUS22402	Nymphaea colorata (pocket water lily)	21	2019-12-11	2019-12-11
A0A5K1EHL9	unreviewed	A0A5K1EHL9_9MAGN	Uncharacterized protein	NYM_LOCUS22646	Nymphaea colorata (pocket water lily)	36	2019-12-11	2019-12-11
A0A5K1EHM0	unreviewed	A0A5K1EHM0_9MAGN	Uncharacterized protein	NYM_LOCUS22679	Nymphaea colorata (pocket water lily)	92	2019-12-11	2019-12-11
A0A5K1EHM1	unreviewed	A0A5K1EHM1_9MAGN	Uncharacterized protein	NYM_LOCUS21233	Nymphaea colorata (pocket water lily)	47	2019-12-11	2019-12-11
A0A5K1EHM2	unreviewed	A0A5K1EHM2_9MAGN	Leucine-rich repeat-containing N-terminal plant-type domain-containing protein	NYM_LOCUS22591	Nymphaea colorata (pocket water lily)	72	2019-12-11	2019-12-11
A0A5K1EHM3	unreviewed	A0A5K1EHM3_9MAGN	Secreted protein	NYM_LOCUS22713	Nymphaea colorata (pocket water lily)	76	2019-12-11	2019-12-11
A0A5K1EHM4	unreviewed	A0A5K1EHM4_9MAGN	Uncharacterized protein	NYM_LOCUS21690	Nymphaea colorata (pocket water lily)	21	2019-12-11	2019-12-11
A0A5K1EHM6	unreviewed	A0A5K1EHM6_9MAGN	CCHC-type domain-containing protein	NYM_LOCUS21422	Nymphaea colorata (pocket water lily)	337	2019-12-11	2019-12-11
A0A5K1EHM8	unreviewed	A0A5K1EHM8_9MAGN	Uncharacterized protein	NYM_LOCUS22400	Nymphaea colorata (pocket water lily)	73	2019-12-11	2019-12-11
A0A5K1EHM9	unreviewed	A0A5K1EHM9_9MAGN	Uncharacterized protein	NYM_LOCUS22649	Nymphaea colorata (pocket water lily)	35	2019-12-11	2019-12-11
A0A5K1EHN0	unreviewed	A0A5K1EHN0_9MAGN	Uncharacterized protein	NYM_LOCUS21234	Nymphaea colorata (pocket water lily)	15	2019-12-11	2019-12-11
A0A5K1EHN1	unreviewed	A0A5K1EHN1_9MAGN	Retrovirus-related Pol polyprotein from transposon TNT 1-94-like beta-barrel domain-containing protein	NYM_LOCUS22683	Nymphaea colorata (pocket water lily)	162	2019-12-11	2019-12-11
A0A5K1EHN2	unreviewed	A0A5K1EHN2_9MAGN	Leucine-rich repeat-containing N-terminal plant-type domain-containing protein	NYM_LOCUS22595	Nymphaea colorata (pocket water lily)	303	2019-12-11	2019-12-11
A0A5K1EHN3	unreviewed	A0A5K1EHN3_9MAGN	Uncharacterized protein	NYM_LOCUS22715	Nymphaea colorata (pocket water lily)	26	2019-12-11	2019-12-11
A0A5K1EHN4	unreviewed	A0A5K1EHN4_9MAGN	Uncharacterized protein	NYM_LOCUS21250	Nymphaea colorata (pocket water lily)	47	2019-12-11	2019-12-11
A0A5K1EHN7	unreviewed	A0A5K1EHN7_9MAGN	Uncharacterized protein	NYM_LOCUS22341	Nymphaea colorata (pocket water lily)	28	2019-12-11	2019-12-11
A0A5K1EHN8	unreviewed	A0A5K1EHN8_9MAGN	Retrotransposon Copia-like N-terminal domain-containing protein	NYM_LOCUS21238	Nymphaea colorata (pocket water lily)	332	2019-12-11	2019-12-11
A0A5K1EHN9	unreviewed	A0A5K1EHN9_9MAGN	Uncharacterized protein	NYM_LOCUS22396	Nymphaea colorata (pocket water lily)	30	2019-12-11	2019-12-11
A0A5K1EHP0	unreviewed	A0A5K1EHP0_9MAGN	Uncharacterized protein	NYM_LOCUS22652	Nymphaea colorata (pocket water lily)	25	2019-12-11	2019-12-11
A0A5K1EHP1	unreviewed	A0A5K1EHP1_9MAGN	Uncharacterized protein	NYM_LOCUS22600	Nymphaea colorata (pocket water lily)	12	2019-12-11	2019-12-11
A0A5K1EHP2	unreviewed	A0A5K1EHP2_9MAGN	Uncharacterized protein	NYM_LOCUS22685	Nymphaea colorata (pocket water lily)	19	2019-12-11	2019-12-11
A0A5K1EHP4	unreviewed	A0A5K1EHP4_9MAGN	WAP domain-containing protein	NYM_LOCUS21425	Nymphaea colorata (pocket water lily)	64	2019-12-11	2019-12-11
A0A5K1EHP5	unreviewed	A0A5K1EHP5_9MAGN	Uncharacterized protein	NYM_LOCUS22717	Nymphaea colorata (pocket water lily)	154	2019-12-11	2019-12-11
A0A5K1EHP6	unreviewed	A0A5K1EHP6_9MAGN	Uncharacterized protein	NYM_LOCUS21681	Nymphaea colorata (pocket water lily)	69	2019-12-11	2019-12-11
A0A5K1EHP7	unreviewed	A0A5K1EHP7_9MAGN	Uncharacterized protein	NYM_LOCUS21242	Nymphaea colorata (pocket water lily)	32	2019-12-11	2019-12-11
A0A5K1EHP8	unreviewed	A0A5K1EHP8_9MAGN	Uncharacterized protein	NYM_LOCUS22396	Nymphaea colorata (pocket water lily)	44	2019-12-11	2019-12-11
A0A5K1EHP9	unreviewed	A0A5K1EHP9_9MAGN	Uncharacterized protein	NYM_LOCUS22654	Nymphaea colorata (pocket water lily)	19	2019-12-11	2019-12-11
A0A5K1EHQ0	unreviewed	A0A5K1EHQ0_9MAGN	Leucine-rich repeat-containing N-terminal plant-type domain-containing protein	NYM_LOCUS21444 NYM_LOCUS21450	Nymphaea colorata (pocket water lily)	355	2019-12-11	2019-12-11
A0A5K1EHQ1	unreviewed	A0A5K1EHQ1_9MAGN	Uncharacterized protein	NYM_LOCUS22603	Nymphaea colorata (pocket water lily)	8	2019-12-11	2019-12-11
A0A5K1EHQ2	unreviewed	A0A5K1EHQ2_9MAGN	Uncharacterized protein	NYM_LOCUS22686	Nymphaea colorata (pocket water lily)	63	2019-12-11	2019-12-11
A0A5K1EHQ3	unreviewed	A0A5K1EHQ3_9MAGN	Uncharacterized protein	NYM_LOCUS21254	Nymphaea colorata (pocket water lily)	34	2019-12-11	2019-12-11
A0A5K1EHQ4	unreviewed	A0A5K1EHQ4_9MAGN	Uncharacterized protein	NYM_LOCUS21428	Nymphaea colorata (pocket water lily)	26	2019-12-11	2019-12-11
A0A5K1EHQ5	unreviewed	A0A5K1EHQ5_9MAGN	Uncharacterized protein	NYM_LOCUS21680	Nymphaea colorata (pocket water lily)	38	2019-12-11	2019-12-11
A0A5K1EHQ6	unreviewed	A0A5K1EHQ6_9MAGN	Integrase catalytic domain-containing protein	NYM_LOCUS21412	Nymphaea colorata (pocket water lily)	282	2019-12-11	2019-12-11
A0A5K1EHQ7	unreviewed	A0A5K1EHQ7_9MAGN	Uncharacterized protein	NYM_LOCUS21243	Nymphaea colorata (pocket water lily)	27	2019-12-11	2019-12-11
A0A5K1EHQ8	unreviewed	A0A5K1EHQ8_9MAGN	Uncharacterized protein	NYM_LOCUS22396	Nymphaea colorata (pocket water lily)	45	2019-12-11	2019-12-11
A0A5K1EHR0	unreviewed	A0A5K1EHR0_9MAGN	Uncharacterized protein	NYM_LOCUS22607	Nymphaea colorata (pocket water lily)	33	2019-12-11	2019-12-11
A0A5K1EHR1	unreviewed	A0A5K1EHR1_9MAGN	MYB-CC type transcription factor LHEQLE-containing domain-containing protein	NYM_LOCUS22657	Nymphaea colorata (pocket water lily)	23	2019-12-11	2019-12-11
A0A5K1EHR2	unreviewed	A0A5K1EHR2_9MAGN	Uncharacterized protein	NYM_LOCUS21431	Nymphaea colorata (pocket water lily)	59	2019-12-11	2019-12-11
A0A5K1EHR4	unreviewed	A0A5K1EHR4_9MAGN	Uncharacterized protein	NYM_LOCUS21255	Nymphaea colorata (pocket water lily)	29	2019-12-11	2019-12-11
A0A5K1EHR5	unreviewed	A0A5K1EHR5_9MAGN	Uncharacterized protein	NYM_LOCUS21679	Nymphaea colorata (pocket water lily)	19	2019-12-11	2019-12-11
A0A5K1EHR6	unreviewed	A0A5K1EHR6_9MAGN	Uncharacterized protein	NYM_LOCUS21413	Nymphaea colorata (pocket water lily)	40	2019-12-11	2019-12-11
A0A5K1EHR7	unreviewed	A0A5K1EHR7_9MAGN	Uncharacterized protein	NYM_LOCUS21244	Nymphaea colorata (pocket water lily)	44	2019-12-11	2019-12-11
A0A5K1EHR8	unreviewed	A0A5K1EHR8_9MAGN	Asn/Gln amidotransferase domain-containing protein	NYM_LOCUS22608	Nymphaea colorata (pocket water lily)	61	2019-12-11	2019-12-11
A0A5K1EHR9	unreviewed	A0A5K1EHR9_9MAGN	Uncharacterized protein	NYM_LOCUS22394	Nymphaea colorata (pocket water lily)	61	2019-12-11	2019-12-11
A0A5K1EHS0	unreviewed	A0A5K1EHS0_9MAGN	Uncharacterized protein	NYM_LOCUS21453	Nymphaea colorata (pocket water lily)	56	2019-12-11	2019-12-11
A0A5K1EHS1	unreviewed	A0A5K1EHS1_9MAGN	Myb-like domain-containing protein	NYM_LOCUS22658	Nymphaea colorata (pocket water lily)	281	2019-12-11	2019-12-11
A0A5K1EHS2	unreviewed	A0A5K1EHS2_9MAGN	Uncharacterized protein	NYM_LOCUS21413	Nymphaea colorata (pocket water lily)	28	2019-12-11	2019-12-11
A0A5K1EHS3	unreviewed	A0A5K1EHS3_9MAGN	Uncharacterized protein	NYM_LOCUS22691	Nymphaea colorata (pocket water lily)	14	2019-12-11	2019-12-11
A0A5K1EHS5	unreviewed	A0A5K1EHS5_9MAGN	ARID domain-containing protein	NYM_LOCUS21433	Nymphaea colorata (pocket water lily)	55	2019-12-11	2019-12-11
A0A5K1EHS6	unreviewed	A0A5K1EHS6_9MAGN	Uncharacterized protein	NYM_LOCUS21678	Nymphaea colorata (pocket water lily)	19	2019-12-11	2019-12-11
A0A5K1EHS7	unreviewed	A0A5K1EHS7_9MAGN	CCHC-type domain-containing protein	NYM_LOCUS21248	Nymphaea colorata (pocket water lily)	244	2019-12-11	2019-12-11
A0A5K1EHS8	unreviewed	A0A5K1EHS8_9MAGN	PPM-type phosphatase domain-containing protein	NYM_LOCUS22391	Nymphaea colorata (pocket water lily)	35	2019-12-11	2019-12-11
A0A5K1EHS9	unreviewed	A0A5K1EHS9_9MAGN	Uncharacterized protein	NYM_LOCUS21414	Nymphaea colorata (pocket water lily)	50	2019-12-11	2019-12-11
A0A5K1EHT0	unreviewed	A0A5K1EHT0_9MAGN	Uncharacterized protein	NYM_LOCUS22661	Nymphaea colorata (pocket water lily)	32	2019-12-11	2019-12-11
A0A5K1EHT1	unreviewed	A0A5K1EHT1_9MAGN	Uncharacterized protein	NYM_LOCUS21451	Nymphaea colorata (pocket water lily)	34	2019-12-11	2019-12-11
A0A5K1EHT2	unreviewed	A0A5K1EHT2_9MAGN	GTPase Der C-terminal KH-domain-like domain-containing protein	NYM_LOCUS21436	Nymphaea colorata (pocket water lily)	50	2019-12-11	2019-12-11
A0A5K1EHT3	unreviewed	A0A5K1EHT3_9MAGN	Uncharacterized protein	NYM_LOCUS21260	Nymphaea colorata (pocket water lily)	67	2019-12-11	2019-12-11
A0A5K1EHT4	unreviewed	A0A5K1EHT4_9MAGN	Galactose mutarotase N-terminal barrel domain-containing protein	NYM_LOCUS21251	Nymphaea colorata (pocket water lily)	61	2019-12-11	2019-12-11
A0A5K1EHT5	unreviewed	A0A5K1EHT5_9MAGN	AP2/ERF domain-containing protein	NYM_LOCUS21676	Nymphaea colorata (pocket water lily)	85	2019-12-11	2019-12-11
A0A5K1EHT6	unreviewed	A0A5K1EHT6_9MAGN	Uncharacterized protein	NYM_LOCUS22694	Nymphaea colorata (pocket water lily)	68	2019-12-11	2019-12-11
A0A5K1EHT7	unreviewed	A0A5K1EHT7_9MAGN	Uncharacterized protein	NYM_LOCUS22389	Nymphaea colorata (pocket water lily)	30	2019-12-11	2019-12-11
A0A5K1EHT8	unreviewed	A0A5K1EHT8_9MAGN	Uncharacterized protein	NYM_LOCUS21415	Nymphaea colorata (pocket water lily)	42	2019-12-11	2019-12-11
A0A5K1EHU0	unreviewed	A0A5K1EHU0_9MAGN	Uncharacterized protein	NYM_LOCUS21263	Nymphaea colorata (pocket water lily)	68	2019-12-11	2019-12-11
A0A5K1EHU2	unreviewed	A0A5K1EHU2_9MAGN	Uncharacterized protein	NYM_LOCUS21436	Nymphaea colorata (pocket water lily)	122	2019-12-11	2019-12-11
A0A5K1EHU3	unreviewed	A0A5K1EHU3_9MAGN	Uncharacterized protein	NYM_LOCUS22586	Nymphaea colorata (pocket water lily)	11	2019-12-11	2019-12-11
A0A5K1EHU4	unreviewed	A0A5K1EHU4_9MAGN	Uncharacterized protein	NYM_LOCUS21674	Nymphaea colorata (pocket water lily)	22	2019-12-11	2019-12-11
A0A5K1EHU5	unreviewed	A0A5K1EHU5_9MAGN	Uncharacterized protein	NYM_LOCUS22696	Nymphaea colorata (pocket water lily)	48	2019-12-11	2019-12-11
A0A5K1EHU7	unreviewed	A0A5K1EHU7_9MAGN	Uncharacterized protein	NYM_LOCUS22388	Nymphaea colorata (pocket water lily)	32	2019-12-11	2019-12-11
A0A5K1EHU8	unreviewed	A0A5K1EHU8_9MAGN	Uncharacterized protein	NYM_LOCUS21266	Nymphaea colorata (pocket water lily)	75	2019-12-11	2019-12-11
A0A5K1EHU9	unreviewed	A0A5K1EHU9_9MAGN	Uncharacterized protein	NYM_LOCUS21254	Nymphaea colorata (pocket water lily)	46	2019-12-11	2019-12-11
A0A5K1EHV0	unreviewed	A0A5K1EHV0_9MAGN	Leucine-rich repeat-containing N-terminal plant-type domain-containing protein	NYM_LOCUS22588	Nymphaea colorata (pocket water lily)	239	2019-12-11	2019-12-11
A0A5K1EHV1	unreviewed	A0A5K1EHV1_9MAGN	Uncharacterized protein	NYM_LOCUS22668	Nymphaea colorata (pocket water lily)	35	2019-12-11	2019-12-11
A0A5K1EHV2	unreviewed	A0A5K1EHV2_9MAGN	Uncharacterized protein	NYM_LOCUS21438	Nymphaea colorata (pocket water lily)	27	2019-12-11	2019-12-11
A0A5K1EHV3	unreviewed	A0A5K1EHV3_9MAGN	non-specific serine/threonine protein kinase (EC 2.7.11.1)	NYM_LOCUS21671	Nymphaea colorata (pocket water lily)	296	2019-12-11	2019-12-11
A0A5K1EHV4	unreviewed	A0A5K1EHV4_9MAGN	Nitrite/Sulfite reductase ferredoxin-like domain-containing protein	NYM_LOCUS21420	Nymphaea colorata (pocket water lily)	66	2019-12-11	2019-12-11
A0A5K1EHV5	unreviewed	A0A5K1EHV5_9MAGN	Uncharacterized protein	NYM_LOCUS22387	Nymphaea colorata (pocket water lily)	17	2019-12-11	2019-12-11
A0A5K1EHV6	unreviewed	A0A5K1EHV6_9MAGN	Jacalin-type lectin domain-containing protein	NYM_LOCUS21271	Nymphaea colorata (pocket water lily)	33	2019-12-11	2019-12-11
A0A5K1EHV8	unreviewed	A0A5K1EHV8_9MAGN	Leucine-rich repeat-containing N-terminal plant-type domain-containing protein	NYM_LOCUS22591	Nymphaea colorata (pocket water lily)	113	2019-12-11	2019-12-11
A0A5K1EHW0	unreviewed	A0A5K1EHW0_9MAGN	Uncharacterized protein	NYM_LOCUS22696	Nymphaea colorata (pocket water lily)	24	2019-12-11	2019-12-11
A0A5K1EHW1	unreviewed	A0A5K1EHW1_9MAGN	Uncharacterized protein	NYM_LOCUS22671	Nymphaea colorata (pocket water lily)	37	2019-12-11	2019-12-11
A0A5K1EHW2	unreviewed	A0A5K1EHW2_9MAGN	Uncharacterized protein	NYM_LOCUS21667	Nymphaea colorata (pocket water lily)	99	2019-12-11	2019-12-11
A0A5K1EHW3	unreviewed	A0A5K1EHW3_9MAGN	Retrotransposon gag domain-containing protein	NYM_LOCUS21423	Nymphaea colorata (pocket water lily)	172	2019-12-11	2019-12-11
A0A5K1EHW4	unreviewed	A0A5K1EHW4_9MAGN	Uncharacterized protein	NYM_LOCUS22386	Nymphaea colorata (pocket water lily)	27	2019-12-11	2019-12-11
A0A5K1EHW6	unreviewed	A0A5K1EHW6_9MAGN	Uncharacterized protein	NYM_LOCUS21258	Nymphaea colorata (pocket water lily)	125	2019-12-11	2019-12-11
A0A5K1EHW7	unreviewed	A0A5K1EHW7_9MAGN	Uncharacterized protein	NYM_LOCUS22592	Nymphaea colorata (pocket water lily)	36	2019-12-11	2019-12-11
A0A5K1EHW8	unreviewed	A0A5K1EHW8_9MAGN	MATH domain-containing protein	NYM_LOCUS20932	Nymphaea colorata (pocket water lily)	44	2019-12-11	2019-12-11
A0A5K1EHW9	unreviewed	A0A5K1EHW9_9MAGN	Protein kinase domain-containing protein	NYM_LOCUS22675	Nymphaea colorata (pocket water lily)	62	2019-12-11	2019-12-11
A0A5K1EHX1	unreviewed	A0A5K1EHX1_9MAGN	DDE Tnp4 domain-containing protein	NYM_LOCUS21424	Nymphaea colorata (pocket water lily)	72	2019-12-11	2019-12-11
A0A5K1EHX2	unreviewed	A0A5K1EHX2_9MAGN	Amino acid transporter transmembrane domain-containing protein	NYM_LOCUS21664	Nymphaea colorata (pocket water lily)	80	2019-12-11	2019-12-11
A0A5K1EHX3	unreviewed	A0A5K1EHX3_9MAGN	Uncharacterized protein	NYM_LOCUS22386	Nymphaea colorata (pocket water lily)	75	2019-12-11	2019-12-11
A0A5K1EHX4	unreviewed	A0A5K1EHX4_9MAGN	Uncharacterized protein	NYM_LOCUS21277	Nymphaea colorata (pocket water lily)	25	2019-12-11	2019-12-11
A0A5K1EHX5	unreviewed	A0A5K1EHX5_9MAGN	Uncharacterized protein	NYM_LOCUS21261	Nymphaea colorata (pocket water lily)	62	2019-12-11	2019-12-11
A0A5K1EHX6	unreviewed	A0A5K1EHX6_9MAGN	6-phosphogluconate dehydrogenase NADP-binding domain-containing protein	NYM_LOCUS20929	Nymphaea colorata (pocket water lily)	25	2019-12-11	2019-12-11
A0A5K1EHX7	unreviewed	A0A5K1EHX7_9MAGN	Leucine-rich repeat-containing N-terminal plant-type domain-containing protein	NYM_LOCUS22595	Nymphaea colorata (pocket water lily)	317	2019-12-11	2019-12-11
A0A5K1EHX8	unreviewed	A0A5K1EHX8_9MAGN	Malectin-like domain-containing protein	NYM_LOCUS22675	Nymphaea colorata (pocket water lily)	180	2019-12-11	2019-12-11
A0A5K1EHX9	unreviewed	A0A5K1EHX9_9MAGN	DUF4283 domain-containing protein	NYM_LOCUS22697	Nymphaea colorata (pocket water lily)	139	2019-12-11	2019-12-11
A0A5K1EHY0	unreviewed	A0A5K1EHY0_9MAGN	Uncharacterized protein	NYM_LOCUS21664	Nymphaea colorata (pocket water lily)	60	2019-12-11	2019-12-11
A0A5K1EHY1	unreviewed	A0A5K1EHY1_9MAGN	Uncharacterized protein	NYM_LOCUS22385	Nymphaea colorata (pocket water lily)	18	2019-12-11	2019-12-11
A0A5K1EHY2	unreviewed	A0A5K1EHY2_9MAGN	Uncharacterized protein	NYM_LOCUS21426	Nymphaea colorata (pocket water lily)	47	2019-12-11	2019-12-11
A0A5K1EHY4	unreviewed	A0A5K1EHY4_9MAGN	Uncharacterized protein	NYM_LOCUS22698	Nymphaea colorata (pocket water lily)	36	2019-12-11	2019-12-11
A0A5K1EHY5	unreviewed	A0A5K1EHY5_9MAGN	Four-carbon acid sugar kinase N-terminal domain-containing protein	NYM_LOCUS20928	Nymphaea colorata (pocket water lily)	39	2019-12-11	2019-12-11
A0A5K1EHY6	unreviewed	A0A5K1EHY6_9MAGN	Uncharacterized protein	NYM_LOCUS22599	Nymphaea colorata (pocket water lily)	54	2019-12-11	2019-12-11
A0A5K1EHY7	unreviewed	A0A5K1EHY7_9MAGN	FAE domain-containing protein	NYM_LOCUS22678	Nymphaea colorata (pocket water lily)	56	2019-12-11	2019-12-11
A0A5K1EHY8	unreviewed	A0A5K1EHY8_9MAGN	Uncharacterized protein	NYM_LOCUS21264	Nymphaea colorata (pocket water lily)	58	2019-12-11	2019-12-11
A0A5K1EHY9	unreviewed	A0A5K1EHY9_9MAGN	Pectate lyase domain-containing protein	NYM_LOCUS21661	Nymphaea colorata (pocket water lily)	110	2019-12-11	2019-12-11
A0A5K1EHZ0	unreviewed	A0A5K1EHZ0_9MAGN	Uncharacterized protein	NYM_LOCUS22382	Nymphaea colorata (pocket water lily)	33	2019-12-11	2019-12-11
A0A5K1EHZ1	unreviewed	A0A5K1EHZ1_9MAGN	Uncharacterized protein	NYM_LOCUS21280	Nymphaea colorata (pocket water lily)	42	2019-12-11	2019-12-11
A0A5K1EHZ2	unreviewed	A0A5K1EHZ2_9MAGN	Uncharacterized protein	NYM_LOCUS21428	Nymphaea colorata (pocket water lily)	18	2019-12-11	2019-12-11
A0A5K1EHZ3	unreviewed	A0A5K1EHZ3_9MAGN	Tudor domain-containing protein	NYM_LOCUS22700	Nymphaea colorata (pocket water lily)	75	2019-12-11	2019-12-11
A0A5K1EHZ4	unreviewed	A0A5K1EHZ4_9MAGN	Uncharacterized protein	NYM_LOCUS20926	Nymphaea colorata (pocket water lily)	28	2019-12-11	2019-12-11
A0A5K1EHZ5	unreviewed	A0A5K1EHZ5_9MAGN	Retrotransposon Copia-like N-terminal domain-containing protein	NYM_LOCUS22681	Nymphaea colorata (pocket water lily)	163	2019-12-11	2019-12-11
A0A5K1EHZ6	unreviewed	A0A5K1EHZ6_9MAGN	BED-type domain-containing protein	NYM_LOCUS22603	Nymphaea colorata (pocket water lily)	85	2019-12-11	2019-12-11
A0A5K1EHZ7	unreviewed	A0A5K1EHZ7_9MAGN	Retrotransposon gag domain-containing protein	NYM_LOCUS21268	Nymphaea colorata (pocket water lily)	199	2019-12-11	2019-12-11
A0A5K1EHZ9	unreviewed	A0A5K1EHZ9_9MAGN	Uncharacterized protein	NYM_LOCUS22610	Nymphaea colorata (pocket water lily)	23	2019-12-11	2019-12-11
A0A5K1EI00	unreviewed	A0A5K1EI00_9MAGN	Uncharacterized protein	NYM_LOCUS22380	Nymphaea colorata (pocket water lily)	18	2019-12-11	2019-12-11
A0A5K1EI02	unreviewed	A0A5K1EI02_9MAGN	Uncharacterized protein	NYM_LOCUS20923	Nymphaea colorata (pocket water lily)	73	2019-12-11	2019-12-11
A0A5K1EI03	unreviewed	A0A5K1EI03_9MAGN	Uncharacterized protein	NYM_LOCUS22703	Nymphaea colorata (pocket water lily)	32	2019-12-11	2019-12-11
A0A5K1EI04	unreviewed	A0A5K1EI04_9MAGN	Uncharacterized protein	NYM_LOCUS21272	Nymphaea colorata (pocket water lily)	34	2019-12-11	2019-12-11
A0A5K1EI08	unreviewed	A0A5K1EI08_9MAGN	Uncharacterized protein	NYM_LOCUS21658	Nymphaea colorata (pocket water lily)	13	2019-12-11	2019-12-11
A0A5K1EI09	unreviewed	A0A5K1EI09_9MAGN	Uncharacterized protein	NYM_LOCUS22611	Nymphaea colorata (pocket water lily)	33	2019-12-11	2019-12-11
A0A5K1EI10	unreviewed	A0A5K1EI10_9MAGN	Uncharacterized protein	NYM_LOCUS22380	Nymphaea colorata (pocket water lily)	63	2019-12-11	2019-12-11
A0A5K1EI12	unreviewed	A0A5K1EI12_9MAGN	Uncharacterized protein	NYM_LOCUS20923	Nymphaea colorata (pocket water lily)	66	2019-12-11	2019-12-11
A0A5K1EI13	unreviewed	A0A5K1EI13_9MAGN	Uncharacterized protein	NYM_LOCUS21282	Nymphaea colorata (pocket water lily)	60	2019-12-11	2019-12-11
A0A5K1EI14	unreviewed	A0A5K1EI14_9MAGN	Uncharacterized protein	NYM_LOCUS22703	Nymphaea colorata (pocket water lily)	36	2019-12-11	2019-12-11
A0A5K1EI15	unreviewed	A0A5K1EI15_9MAGN	DUF659 domain-containing protein	NYM_LOCUS21275	Nymphaea colorata (pocket water lily)	185	2019-12-11	2019-12-11
A0A5K1EI16	unreviewed	A0A5K1EI16_9MAGN	Uncharacterized protein	NYM_LOCUS21434	Nymphaea colorata (pocket water lily)	37	2019-12-11	2019-12-11
A0A5K1EI17	unreviewed	A0A5K1EI17_9MAGN	Uncharacterized protein	NYM_LOCUS21656	Nymphaea colorata (pocket water lily)	16	2019-12-11	2019-12-11
A0A5K1EI19	unreviewed	A0A5K1EI19_9MAGN	Uncharacterized protein	NYM_LOCUS22686	Nymphaea colorata (pocket water lily)	109	2019-12-11	2019-12-11
A0A5K1EI20	unreviewed	A0A5K1EI20_9MAGN	Uncharacterized protein	NYM_LOCUS22376	Nymphaea colorata (pocket water lily)	9	2019-12-11	2019-12-11
A0A5K1EI21	unreviewed	A0A5K1EI21_9MAGN	Helitron helicase-like domain-containing protein	NYM_LOCUS22706	Nymphaea colorata (pocket water lily)	55	2019-12-11	2019-12-11
A0A5K1EI22	unreviewed	A0A5K1EI22_9MAGN	Uncharacterized protein	NYM_LOCUS20923	Nymphaea colorata (pocket water lily)	91	2019-12-11	2019-12-11
A0A5K1EI23	unreviewed	A0A5K1EI23_9MAGN	Uncharacterized protein	NYM_LOCUS21436	Nymphaea colorata (pocket water lily)	75	2019-12-11	2019-12-11
A0A5K1EI24	unreviewed	A0A5K1EI24_9MAGN	MGS-like domain-containing protein	NYM_LOCUS21277	Nymphaea colorata (pocket water lily)	34	2019-12-11	2019-12-11
A0A5K1EI25	unreviewed	A0A5K1EI25_9MAGN	SLC26A/SulP transporter domain-containing protein	NYM_LOCUS21283	Nymphaea colorata (pocket water lily)	57	2019-12-11	2019-12-11
A0A5K1EI26	unreviewed	A0A5K1EI26_9MAGN	Uncharacterized protein	NYM_LOCUS21653	Nymphaea colorata (pocket water lily)	14	2019-12-11	2019-12-11
A0A5K1EI27	unreviewed	A0A5K1EI27_9MAGN	Uncharacterized protein	NYM_LOCUS22615	Nymphaea colorata (pocket water lily)	25	2019-12-11	2019-12-11
A0A5K1EI28	unreviewed	A0A5K1EI28_9MAGN	Retrotransposon Copia-like N-terminal domain-containing protein	NYM_LOCUS22610	Nymphaea colorata (pocket water lily)	82	2019-12-11	2019-12-11
A0A5K1EI29	unreviewed	A0A5K1EI29_9MAGN	Uncharacterized protein	NYM_LOCUS22689	Nymphaea colorata (pocket water lily)	12	2019-12-11	2019-12-11
A0A5K1EI30	unreviewed	A0A5K1EI30_9MAGN	Plastocyanin-like domain-containing protein	NYM_LOCUS22376	Nymphaea colorata (pocket water lily)	45	2019-12-11	2019-12-11
A0A5K1EI31	unreviewed	A0A5K1EI31_9MAGN	ABC transmembrane type-1 domain-containing protein	NYM_LOCUS22708	Nymphaea colorata (pocket water lily)	40	2019-12-11	2019-12-11
A0A5K1EI32	unreviewed	A0A5K1EI32_9MAGN	Uncharacterized protein	NYM_LOCUS21438	Nymphaea colorata (pocket water lily)	60	2019-12-11	2019-12-11
A0A5K1EI33	unreviewed	A0A5K1EI33_9MAGN	Uncharacterized protein	NYM_LOCUS20919	Nymphaea colorata (pocket water lily)	31	2019-12-11	2019-12-11
A0A5K1EI34	unreviewed	A0A5K1EI34_9MAGN	EF-hand domain-containing protein	NYM_LOCUS21279	Nymphaea colorata (pocket water lily)	48	2019-12-11	2019-12-11
A0A5K1EI36	unreviewed	A0A5K1EI36_9MAGN	Uncharacterized protein	NYM_LOCUS21284	Nymphaea colorata (pocket water lily)	40	2019-12-11	2019-12-11
A0A5K1EI37	unreviewed	A0A5K1EI37_9MAGN	Leucine-rich repeat-containing N-terminal plant-type domain-containing protein	NYM_LOCUS22618	Nymphaea colorata (pocket water lily)	126	2019-12-11	2019-12-11
A0A5K1EI38	unreviewed	A0A5K1EI38_9MAGN	Cystatin domain-containing protein	NYM_LOCUS22612	Nymphaea colorata (pocket water lily)	65	2019-12-11	2019-12-11
A0A5K1EI39	unreviewed	A0A5K1EI39_9MAGN	Uncharacterized protein	NYM_LOCUS22373	Nymphaea colorata (pocket water lily)	56	2019-12-11	2019-12-11
A0A5K1EI40	unreviewed	A0A5K1EI40_9MAGN	Uncharacterized protein	NYM_LOCUS21438	Nymphaea colorata (pocket water lily)	20	2019-12-11	2019-12-11
A0A5K1EI41	unreviewed	A0A5K1EI41_9MAGN	Uncharacterized protein	NYM_LOCUS22709	Nymphaea colorata (pocket water lily)	69	2019-12-11	2019-12-11
A0A5K1EI42	unreviewed	A0A5K1EI42_9MAGN	Uncharacterized protein	NYM_LOCUS21280	Nymphaea colorata (pocket water lily)	37	2019-12-11	2019-12-11
A0A5K1EI43	unreviewed	A0A5K1EI43_9MAGN	Uncharacterized protein	NYM_LOCUS20916	Nymphaea colorata (pocket water lily)	41	2019-12-11	2019-12-11
A0A5K1EI44	unreviewed	A0A5K1EI44_9MAGN	Uncharacterized protein	NYM_LOCUS21645	Nymphaea colorata (pocket water lily)	12	2019-12-11	2019-12-11
A0A5K1EI45	unreviewed	A0A5K1EI45_9MAGN	Uncharacterized protein	NYM_LOCUS21287	Nymphaea colorata (pocket water lily)	119	2019-12-11	2019-12-11
A0A5K1EI47	unreviewed	A0A5K1EI47_9MAGN	Ribosomal protein L6 N-terminal domain-containing protein	NYM_LOCUS1258 NYM_LOCUS22621	Nymphaea colorata (pocket water lily)	35	2019-12-11	2019-12-11
A0A5K1EI48	unreviewed	A0A5K1EI48_9MAGN	Glycerol-3-phosphate acyltransferase RAM2/GPAT1-8 HAD-like domain-containing protein	NYM_LOCUS22371	Nymphaea colorata (pocket water lily)	195	2019-12-11	2019-12-11
A0A5K1EI50	unreviewed	A0A5K1EI50_9MAGN	Tr-type G domain-containing protein	NYM_LOCUS22711	Nymphaea colorata (pocket water lily)	79	2019-12-11	2019-12-11
A0A5K1EI52	unreviewed	A0A5K1EI52_9MAGN	Uncharacterized protein	NYM_LOCUS20912	Nymphaea colorata (pocket water lily)	145	2019-12-11	2019-12-11
A0A5K1EI53	unreviewed	A0A5K1EI53_9MAGN	Integrase catalytic domain-containing protein	NYM_LOCUS22614	Nymphaea colorata (pocket water lily)	164	2019-12-11	2019-12-11
A0A5K1EI54	unreviewed	A0A5K1EI54_9MAGN	Uncharacterized protein	NYM_LOCUS21644	Nymphaea colorata (pocket water lily)	74	2019-12-11	2019-12-11
A0A5K1EI55	unreviewed	A0A5K1EI55_9MAGN	Uncharacterized protein	NYM_LOCUS21282	Nymphaea colorata (pocket water lily)	47	2019-12-11	2019-12-11
A0A5K1EI56	unreviewed	A0A5K1EI56_9MAGN	Uncharacterized protein	NYM_LOCUS21291	Nymphaea colorata (pocket water lily)	29	2019-12-11	2019-12-11
A0A5K1EI57	unreviewed	A0A5K1EI57_9MAGN	Uncharacterized protein	NYM_LOCUS20931	Nymphaea colorata (pocket water lily)	75	2019-12-11	2019-12-11
A0A5K1EI58	unreviewed	A0A5K1EI58_9MAGN	Uncharacterized protein	NYM_LOCUS22370	Nymphaea colorata (pocket water lily)	19	2019-12-11	2019-12-11
A0A5K1EI59	unreviewed	A0A5K1EI59_9MAGN	Digalactosyldiacylglycerol synthase	NYM_LOCUS22623	Nymphaea colorata (pocket water lily)	117	2019-12-11	2019-12-11
A0A5K1EI60	unreviewed	A0A5K1EI60_9MAGN	Uncharacterized protein	NYM_LOCUS22714	Nymphaea colorata (pocket water lily)	73	2019-12-11	2019-12-11
A0A5K1EI62	unreviewed	A0A5K1EI62_9MAGN	Coatomer subunit zeta	NYM_LOCUS22616	Nymphaea colorata (pocket water lily)	63	2019-12-11	2019-12-11
A0A5K1EI63	unreviewed	A0A5K1EI63_9MAGN	Endonuclease/exonuclease/phosphatase domain-containing protein	NYM_LOCUS20910	Nymphaea colorata (pocket water lily)	47	2019-12-11	2019-12-11
A0A5K1EI64	unreviewed	A0A5K1EI64_9MAGN	Uncharacterized protein	NYM_LOCUS21643	Nymphaea colorata (pocket water lily)	48	2019-12-11	2019-12-11
A0A5K1EI65	unreviewed	A0A5K1EI65_9MAGN	Polysaccharide biosynthesis protein C-terminal domain-containing protein	NYM_LOCUS21283	Nymphaea colorata (pocket water lily)	31	2019-12-11	2019-12-11
A0A5K1EI66	unreviewed	A0A5K1EI66_9MAGN	Uncharacterized protein	NYM_LOCUS22625	Nymphaea colorata (pocket water lily)	59	2019-12-11	2019-12-11
A0A5K1EI67	unreviewed	A0A5K1EI67_9MAGN	GHMP kinase N-terminal domain-containing protein	NYM_LOCUS22716	Nymphaea colorata (pocket water lily)	71	2019-12-11	2019-12-11
A0A5K1EI68	unreviewed	A0A5K1EI68_9MAGN	non-specific serine/threonine protein kinase (EC 2.7.11.1)	NYM_LOCUS21293	Nymphaea colorata (pocket water lily)	60	2019-12-11	2019-12-11
A0A5K1EI69	unreviewed	A0A5K1EI69_9MAGN	Uncharacterized protein	NYM_LOCUS20929	Nymphaea colorata (pocket water lily)	15	2019-12-11	2019-12-11
A0A5K1EI70	unreviewed	A0A5K1EI70_9MAGN	Rx N-terminal domain-containing protein	NYM_LOCUS22364	Nymphaea colorata (pocket water lily)	47	2019-12-11	2019-12-11
A0A5K1EI72	unreviewed	A0A5K1EI72_9MAGN	Uncharacterized protein	NYM_LOCUS20910	Nymphaea colorata (pocket water lily)	51	2019-12-11	2019-12-11
A0A5K1EI73	unreviewed	A0A5K1EI73_9MAGN	Uncharacterized protein	NYM_LOCUS21641	Nymphaea colorata (pocket water lily)	65	2019-12-11	2019-12-11
A0A5K1EI74	unreviewed	A0A5K1EI74_9MAGN	Uncharacterized protein	NYM_LOCUS22619	Nymphaea colorata (pocket water lily)	19	2019-12-11	2019-12-11
A0A5K1EI75	unreviewed	A0A5K1EI75_9MAGN	Uncharacterized protein	NYM_LOCUS22625	Nymphaea colorata (pocket water lily)	28	2019-12-11	2019-12-11
A0A5K1EI76	unreviewed	A0A5K1EI76_9MAGN	Uncharacterized protein	NYM_LOCUS21285	Nymphaea colorata (pocket water lily)	230	2019-12-11	2019-12-11
A0A5K1EI78	unreviewed	A0A5K1EI78_9MAGN	Uncharacterized protein	NYM_LOCUS21296	Nymphaea colorata (pocket water lily)	27	2019-12-11	2019-12-11
A0A5K1EI79	unreviewed	A0A5K1EI79_9MAGN	Uncharacterized protein	NYM_LOCUS20928	Nymphaea colorata (pocket water lily)	39	2019-12-11	2019-12-11
A0A5K1EI80	unreviewed	A0A5K1EI80_9MAGN	Uncharacterized protein	NYM_LOCUS22361	Nymphaea colorata (pocket water lily)	30	2019-12-11	2019-12-11
A0A5K1EI81	unreviewed	A0A5K1EI81_9MAGN	Uncharacterized protein	NYM_LOCUS20908	Nymphaea colorata (pocket water lily)	50	2019-12-11	2019-12-11
A0A5K1EI82	unreviewed	A0A5K1EI82_9MAGN	Uncharacterized protein	NYM_LOCUS21639	Nymphaea colorata (pocket water lily)	59	2019-12-11	2019-12-11
A0A5K1EI83	unreviewed	A0A5K1EI83_9MAGN	Uncharacterized protein	NYM_LOCUS21288	Nymphaea colorata (pocket water lily)	77	2019-12-11	2019-12-11
A0A5K1EI84	unreviewed	A0A5K1EI84_9MAGN	Uncharacterized protein	NYM_LOCUS22626	Nymphaea colorata (pocket water lily)	306	2019-12-11	2019-12-11
A0A5K1EI85	unreviewed	A0A5K1EI85_9MAGN	Uncharacterized protein	NYM_LOCUS22621	Nymphaea colorata (pocket water lily)	51	2019-12-11	2019-12-11
A0A5K1EI86	unreviewed	A0A5K1EI86_9MAGN	Uncharacterized protein	NYM_LOCUS22696	Nymphaea colorata (pocket water lily)	39	2019-12-11	2019-12-11
A0A5K1EI87	unreviewed	A0A5K1EI87_9MAGN	Uncharacterized protein	NYM_LOCUS20926	Nymphaea colorata (pocket water lily)	16	2019-12-11	2019-12-11
A0A5K1EI88	unreviewed	A0A5K1EI88_9MAGN	CCHC-type domain-containing protein	NYM_LOCUS21297	Nymphaea colorata (pocket water lily)	348	2019-12-11	2019-12-11
A0A5K1EI90	unreviewed	A0A5K1EI90_9MAGN	Protein ENHANCED DISEASE RESISTANCE 2 C-terminal domain-containing protein	NYM_LOCUS20907	Nymphaea colorata (pocket water lily)	43	2019-12-11	2019-12-11
A0A5K1EI91	unreviewed	A0A5K1EI91_9MAGN	Uncharacterized protein	NYM_LOCUS22360	Nymphaea colorata (pocket water lily)	30	2019-12-11	2019-12-11
A0A5K1EI92	unreviewed	A0A5K1EI92_9MAGN	Uncharacterized protein	NYM_LOCUS21291	Nymphaea colorata (pocket water lily)	209	2019-12-11	2019-12-11
A0A5K1EI93	unreviewed	A0A5K1EI93_9MAGN	Uncharacterized protein	NYM_LOCUS21638	Nymphaea colorata (pocket water lily)	19	2019-12-11	2019-12-11
A0A5K1EI94	unreviewed	A0A5K1EI94_9MAGN	Uncharacterized protein	NYM_LOCUS22628	Nymphaea colorata (pocket water lily)	46	2019-12-11	2019-12-11
A0A5K1EI95	unreviewed	A0A5K1EI95_9MAGN	Reverse transcriptase domain-containing protein	NYM_LOCUS22696	Nymphaea colorata (pocket water lily)	36	2019-12-11	2019-12-11
A0A5K1EI96	unreviewed	A0A5K1EI96_9MAGN	Uncharacterized protein	NYM_LOCUS20923	Nymphaea colorata (pocket water lily)	50	2019-12-11	2019-12-11
A0A5K1EI97	unreviewed	A0A5K1EI97_9MAGN	Uncharacterized protein	NYM_LOCUS22624	Nymphaea colorata (pocket water lily)	43	2019-12-11	2019-12-11
A0A5K1EI98	unreviewed	A0A5K1EI98_9MAGN	Disease resistance R13L4/SHOC-2-like LRR domain-containing protein	NYM_LOCUS20904	Nymphaea colorata (pocket water lily)	353	2019-12-11	2019-12-11
A0A5K1EI99	unreviewed	A0A5K1EI99_9MAGN	Uncharacterized protein	NYM_LOCUS21297	Nymphaea colorata (pocket water lily)	120	2019-12-11	2019-12-11
A0A5K1EIA0	unreviewed	A0A5K1EIA0_9MAGN	Uncharacterized protein	NYM_LOCUS21413	Nymphaea colorata (pocket water lily)	41	2019-12-11	2019-12-11
A0A5K1EIA3	unreviewed	A0A5K1EIA3_9MAGN	CCHC-type domain-containing protein	NYM_LOCUS21294	Nymphaea colorata (pocket water lily)	361	2019-12-11	2019-12-11
A0A5K1EIA4	unreviewed	A0A5K1EIA4_9MAGN	Uncharacterized protein	NYM_LOCUS22697	Nymphaea colorata (pocket water lily)	18	2019-12-11	2019-12-11
A0A5K1EIA5	unreviewed	A0A5K1EIA5_9MAGN	BED-type domain-containing protein	NYM_LOCUS22631	Nymphaea colorata (pocket water lily)	228	2019-12-11	2019-12-11
A0A5K1EIA7	unreviewed	A0A5K1EIA7_9MAGN	Reverse transcriptase domain-containing protein	NYM_LOCUS20923	Nymphaea colorata (pocket water lily)	198	2019-12-11	2019-12-11
A0A5K1EIA8	unreviewed	A0A5K1EIA8_9MAGN	Uncharacterized protein	NYM_LOCUS21413	Nymphaea colorata (pocket water lily)	30	2019-12-11	2019-12-11
A0A5K1EIA9	unreviewed	A0A5K1EIA9_9MAGN	Uncharacterized protein	NYM_LOCUS20902	Nymphaea colorata (pocket water lily)	56	2019-12-11	2019-12-11
A0A5K1EIB0	unreviewed	A0A5K1EIB0_9MAGN	Uncharacterized protein	NYM_LOCUS22357	Nymphaea colorata (pocket water lily)	23	2019-12-11	2019-12-11
A0A5K1EIB1	unreviewed	A0A5K1EIB1_9MAGN	Uncharacterized protein	NYM_LOCUS21299	Nymphaea colorata (pocket water lily)	95	2019-12-11	2019-12-11
A0A5K1EIB2	unreviewed	A0A5K1EIB2_9MAGN	Uncharacterized protein	NYM_LOCUS21632	Nymphaea colorata (pocket water lily)	30	2019-12-11	2019-12-11
A0A5K1EIB4	unreviewed	A0A5K1EIB4_9MAGN	Selenoprotein O	NYM_LOCUS22698	Nymphaea colorata (pocket water lily)	83	2019-12-11	2019-12-11
A0A5K1EIB6	unreviewed	A0A5K1EIB6_9MAGN	RRM domain-containing protein	NYM_LOCUS22633	Nymphaea colorata (pocket water lily)	34	2019-12-11	2019-12-11
A0A5K1EIB7	unreviewed	A0A5K1EIB7_9MAGN	Uncharacterized protein	NYM_LOCUS22355	Nymphaea colorata (pocket water lily)	29	2019-12-11	2019-12-11
A0A5K1EIB8	unreviewed	A0A5K1EIB8_9MAGN	Uncharacterized protein	NYM_LOCUS21299	Nymphaea colorata (pocket water lily)	49	2019-12-11	2019-12-11
A0A5K1EIB9	unreviewed	A0A5K1EIB9_9MAGN	tRNA 2-thiouridine(34) synthase MnmA	NYM_LOCUS21414	Nymphaea colorata (pocket water lily)	42	2019-12-11	2019-12-11
A0A5K1EIC0	unreviewed	A0A5K1EIC0_9MAGN	Uncharacterized protein	NYM_LOCUS20923	Nymphaea colorata (pocket water lily)	18	2019-12-11	2019-12-11
A0A5K1EIC1	unreviewed	A0A5K1EIC1_9MAGN	Uncharacterized protein	NYM_LOCUS20901	Nymphaea colorata (pocket water lily)	20	2019-12-11	2019-12-11
A0A5K1EIC2	unreviewed	A0A5K1EIC2_9MAGN	Integrase catalytic domain-containing protein	NYM_LOCUS21297	Nymphaea colorata (pocket water lily)	320	2019-12-11	2019-12-11
A0A5K1EIC3	unreviewed	A0A5K1EIC3_9MAGN	ENT domain-containing protein	NYM_LOCUS22700	Nymphaea colorata (pocket water lily)	36	2019-12-11	2019-12-11
A0A5K1EIC4	unreviewed	A0A5K1EIC4_9MAGN	Uncharacterized protein	NYM_LOCUS21630	Nymphaea colorata (pocket water lily)	29	2019-12-11	2019-12-11
A0A5K1EIC5	unreviewed	A0A5K1EIC5_9MAGN	Amine oxidase domain-containing protein	NYM_LOCUS22635	Nymphaea colorata (pocket water lily)	38	2019-12-11	2019-12-11
A0A5K1EIC6	unreviewed	A0A5K1EIC6_9MAGN	Uncharacterized protein	NYM_LOCUS22626	Nymphaea colorata (pocket water lily)	9	2019-12-11	2019-12-11
A0A5K1EIC7	unreviewed	A0A5K1EIC7_9MAGN	Uncharacterized protein	NYM_LOCUS20919	Nymphaea colorata (pocket water lily)	106	2019-12-11	2019-12-11
A0A5K1EIC9	unreviewed	A0A5K1EIC9_9MAGN	Uncharacterized protein	NYM_LOCUS22353	Nymphaea colorata (pocket water lily)	21	2019-12-11	2019-12-11
A0A5K1EID0	unreviewed	A0A5K1EID0_9MAGN	Uncharacterized protein	NYM_LOCUS20898	Nymphaea colorata (pocket water lily)	53	2019-12-11	2019-12-11
A0A5K1EID1	unreviewed	A0A5K1EID1_9MAGN	Uncharacterized protein	NYM_LOCUS21302	Nymphaea colorata (pocket water lily)	40	2019-12-11	2019-12-11
A0A5K1EID2	unreviewed	A0A5K1EID2_9MAGN	Uncharacterized protein	NYM_LOCUS21298	Nymphaea colorata (pocket water lily)	43	2019-12-11	2019-12-11
A0A5K1EID3	unreviewed	A0A5K1EID3_9MAGN	Uncharacterized protein	NYM_LOCUS22702	Nymphaea colorata (pocket water lily)	24	2019-12-11	2019-12-11
A0A5K1EID4	unreviewed	A0A5K1EID4_9MAGN	BHLH domain-containing protein	NYM_LOCUS21627	Nymphaea colorata (pocket water lily)	22	2019-12-11	2019-12-11
A0A5K1EID5	unreviewed	A0A5K1EID5_9MAGN	Uncharacterized protein	NYM_LOCUS21419	Nymphaea colorata (pocket water lily)	18	2019-12-11	2019-12-11
A0A5K1EID6	unreviewed	A0A5K1EID6_9MAGN	C-CAP/cofactor C-like domain-containing protein	NYM_LOCUS22628	Nymphaea colorata (pocket water lily)	35	2019-12-11	2019-12-11
A0A5K1EID7	unreviewed	A0A5K1EID7_9MAGN	Beta-glucosidase	NYM_LOCUS22637	Nymphaea colorata (pocket water lily)	25	2019-12-11	2019-12-11
A0A5K1EID8	unreviewed	A0A5K1EID8_9MAGN	Reverse transcriptase domain-containing protein	NYM_LOCUS20915	Nymphaea colorata (pocket water lily)	53	2019-12-11	2019-12-11
A0A5K1EID9	unreviewed	A0A5K1EID9_9MAGN	Uncharacterized protein	NYM_LOCUS22350	Nymphaea colorata (pocket water lily)	20	2019-12-11	2019-12-11
A0A5K1EIE0	unreviewed	A0A5K1EIE0_9MAGN	Uncharacterized protein	NYM_LOCUS20896	Nymphaea colorata (pocket water lily)	12	2019-12-11	2019-12-11
A0A5K1EIE1	unreviewed	A0A5K1EIE1_9MAGN	Retrovirus-related Pol polyprotein from transposon TNT 1-94-like beta-barrel domain-containing protein	NYM_LOCUS21305	Nymphaea colorata (pocket water lily)	103	2019-12-11	2019-12-11
A0A5K1EIE2	unreviewed	A0A5K1EIE2_9MAGN	Uncharacterized protein	NYM_LOCUS21299	Nymphaea colorata (pocket water lily)	38	2019-12-11	2019-12-11
A0A5K1EIE3	unreviewed	A0A5K1EIE3_9MAGN	Uncharacterized protein	NYM_LOCUS22703	Nymphaea colorata (pocket water lily)	16	2019-12-11	2019-12-11
A0A5K1EIE4	unreviewed	A0A5K1EIE4_9MAGN	Uncharacterized protein	NYM_LOCUS21420	Nymphaea colorata (pocket water lily)	68	2019-12-11	2019-12-11
A0A5K1EIE5	unreviewed	A0A5K1EIE5_9MAGN	Uncharacterized protein	NYM_LOCUS21625	Nymphaea colorata (pocket water lily)	25	2019-12-11	2019-12-11
A0A5K1EIE6	unreviewed	A0A5K1EIE6_9MAGN	Beta-glucosidase	NYM_LOCUS22637	Nymphaea colorata (pocket water lily)	25	2019-12-11	2019-12-11
A0A5K1EIE7	unreviewed	A0A5K1EIE7_9MAGN	Retrovirus-related Pol polyprotein from transposon TNT 1-94-like beta-barrel domain-containing protein	NYM_LOCUS20912	Nymphaea colorata (pocket water lily)	442	2019-12-11	2019-12-11
A0A5K1EIE8	unreviewed	A0A5K1EIE8_9MAGN	Uncharacterized protein	NYM_LOCUS20894	Nymphaea colorata (pocket water lily)	17	2019-12-11	2019-12-11
A0A5K1EIE9	unreviewed	A0A5K1EIE9_9MAGN	Uncharacterized protein	NYM_LOCUS22349	Nymphaea colorata (pocket water lily)	21	2019-12-11	2019-12-11
A0A5K1EIF0	unreviewed	A0A5K1EIF0_9MAGN	Uncharacterized protein	NYM_LOCUS21309	Nymphaea colorata (pocket water lily)	26	2019-12-11	2019-12-11
A0A5K1EIF1	unreviewed	A0A5K1EIF1_9MAGN	Uncharacterized protein	NYM_LOCUS22632	Nymphaea colorata (pocket water lily)	8	2019-12-11	2019-12-11
A0A5K1EIF2	unreviewed	A0A5K1EIF2_9MAGN	Uncharacterized protein	NYM_LOCUS21300	Nymphaea colorata (pocket water lily)	156	2019-12-11	2019-12-11
A0A5K1EIF3	unreviewed	A0A5K1EIF3_9MAGN	Uncharacterized protein	NYM_LOCUS22705	Nymphaea colorata (pocket water lily)	28	2019-12-11	2019-12-11
A0A5K1EIF4	unreviewed	A0A5K1EIF4_9MAGN	Uncharacterized protein	NYM_LOCUS21422	Nymphaea colorata (pocket water lily)	27	2019-12-11	2019-12-11
A0A5K1EIF6	unreviewed	A0A5K1EIF6_9MAGN	Importin N-terminal domain-containing protein	NYM_LOCUS20892	Nymphaea colorata (pocket water lily)	408	2019-12-11	2019-12-11
A0A5K1EIF7	unreviewed	A0A5K1EIF7_9MAGN	Uncharacterized protein	NYM_LOCUS22639 NYM_LOCUS22646	Nymphaea colorata (pocket water lily)	19	2019-12-11	2019-12-11
A0A5K1EIF8	unreviewed	A0A5K1EIF8_9MAGN	Uncharacterized protein	NYM_LOCUS22347	Nymphaea colorata (pocket water lily)	40	2019-12-11	2019-12-11
A0A5K1EIF9	unreviewed	A0A5K1EIF9_9MAGN	Uncharacterized protein	NYM_LOCUS20910	Nymphaea colorata (pocket water lily)	38	2019-12-11	2019-12-11
A0A5K1EIG0	unreviewed	A0A5K1EIG0_9MAGN	Uncharacterized protein	NYM_LOCUS22633	Nymphaea colorata (pocket water lily)	12	2019-12-11	2019-12-11
A0A5K1EIG1	unreviewed	A0A5K1EIG1_9MAGN	Retrotransposon gag domain-containing protein	NYM_LOCUS21310	Nymphaea colorata (pocket water lily)	100	2019-12-11	2019-12-11
A0A5K1EIG3	unreviewed	A0A5K1EIG3_9MAGN	Uncharacterized protein	NYM_LOCUS22707	Nymphaea colorata (pocket water lily)	44	2019-12-11	2019-12-11
A0A5K1EIG4	unreviewed	A0A5K1EIG4_9MAGN	Uncharacterized protein	NYM_LOCUS21621	Nymphaea colorata (pocket water lily)	269	2019-12-11	2019-12-11
A0A5K1EIG5	unreviewed	A0A5K1EIG5_9MAGN	Uncharacterized protein	NYM_LOCUS20892	Nymphaea colorata (pocket water lily)	19	2019-12-11	2019-12-11
A0A5K1EIG6	unreviewed	A0A5K1EIG6_9MAGN	Uncharacterized protein	NYM_LOCUS21425	Nymphaea colorata (pocket water lily)	27	2019-12-11	2019-12-11
A0A5K1EIG8	unreviewed	A0A5K1EIG8_9MAGN	Beta-glucosidase	NYM_LOCUS22639	Nymphaea colorata (pocket water lily)	55	2019-12-11	2019-12-11
A0A5K1EIG9	unreviewed	A0A5K1EIG9_9MAGN	Helicase C-terminal domain-containing protein	NYM_LOCUS20909	Nymphaea colorata (pocket water lily)	163	2019-12-11	2019-12-11
A0A5K1EIH1	unreviewed	A0A5K1EIH1_9MAGN	Uncharacterized protein	NYM_LOCUS21305	Nymphaea colorata (pocket water lily)	124	2019-12-11	2019-12-11
A0A5K1EIH2	unreviewed	A0A5K1EIH2_9MAGN	Uncharacterized protein	NYM_LOCUS13371 NYM_LOCUS18781 NYM_LOCUS21311 NYM_LOCUS23079 NYM_LOCUS8959	Nymphaea colorata (pocket water lily)	41	2019-12-11	2019-12-11
A0A5K1EIH4	unreviewed	A0A5K1EIH4_9MAGN	Uncharacterized protein	NYM_LOCUS22709	Nymphaea colorata (pocket water lily)	17	2019-12-11	2019-12-11
A0A5K1EIH5	unreviewed	A0A5K1EIH5_9MAGN	RNA polymerase alpha subunit domain-containing protein	NYM_LOCUS21426	Nymphaea colorata (pocket water lily)	29	2019-12-11	2019-12-11
A0A5K1EIH6	unreviewed	A0A5K1EIH6_9MAGN	Uncharacterized protein	NYM_LOCUS22342	Nymphaea colorata (pocket water lily)	30	2019-12-11	2019-12-11
A0A5K1EIH7	unreviewed	A0A5K1EIH7_9MAGN	Importin N-terminal domain-containing protein	NYM_LOCUS20892	Nymphaea colorata (pocket water lily)	54	2019-12-11	2019-12-11
A0A5K1EIH8	unreviewed	A0A5K1EIH8_9MAGN	Beta-glucosidase	NYM_LOCUS22637	Nymphaea colorata (pocket water lily)	28	2019-12-11	2019-12-11
A0A5K1EII0	unreviewed	A0A5K1EII0_9MAGN	Uncharacterized protein	NYM_LOCUS20908	Nymphaea colorata (pocket water lily)	24	2019-12-11	2019-12-11
A0A5K1EII1	unreviewed	A0A5K1EII1_9MAGN	Uncharacterized protein	NYM_LOCUS21313	Nymphaea colorata (pocket water lily)	82	2019-12-11	2019-12-11
A0A5K1EII2	unreviewed	A0A5K1EII2_9MAGN	Uncharacterized protein	NYM_LOCUS21309	Nymphaea colorata (pocket water lily)	53	2019-12-11	2019-12-11
A0A5K1EII3	unreviewed	A0A5K1EII3_9MAGN	HSA domain-containing protein	NYM_LOCUS21617	Nymphaea colorata (pocket water lily)	70	2019-12-11	2019-12-11
A0A5K1EII4	unreviewed	A0A5K1EII4_9MAGN	Uncharacterized protein	NYM_LOCUS22711	Nymphaea colorata (pocket water lily)	24	2019-12-11	2019-12-11
A0A5K1EII5	unreviewed	A0A5K1EII5_9MAGN	Uncharacterized protein	NYM_LOCUS21442 NYM_LOCUS21448	Nymphaea colorata (pocket water lily)	23	2019-12-11	2019-12-11
A0A5K1EII6	unreviewed	A0A5K1EII6_9MAGN	Uncharacterized protein	NYM_LOCUS21430	Nymphaea colorata (pocket water lily)	90	2019-12-11	2019-12-11
A0A5K1EII7	unreviewed	A0A5K1EII7_9MAGN	Uncharacterized protein	NYM_LOCUS20889	Nymphaea colorata (pocket water lily)	94	2019-12-11	2019-12-11
A0A5K1EII8	unreviewed	A0A5K1EII8_9MAGN	Uncharacterized protein	NYM_LOCUS22637	Nymphaea colorata (pocket water lily)	34	2019-12-11	2019-12-11
A0A5K1EII9	unreviewed	A0A5K1EII9_9MAGN	CTLH domain-containing protein	NYM_LOCUS21314	Nymphaea colorata (pocket water lily)	264	2019-12-11	2019-12-11
A0A5K1EIJ0	unreviewed	A0A5K1EIJ0_9MAGN	Uncharacterized protein	NYM_LOCUS22643	Nymphaea colorata (pocket water lily)	17	2019-12-11	2019-12-11
A0A5K1EIJ1	unreviewed	A0A5K1EIJ1_9MAGN	Uncharacterized protein	NYM_LOCUS20907	Nymphaea colorata (pocket water lily)	44	2019-12-11	2019-12-11
A0A5K1EIJ2	unreviewed	A0A5K1EIJ2_9MAGN	Uncharacterized protein	NYM_LOCUS21310	Nymphaea colorata (pocket water lily)	48	2019-12-11	2019-12-11
A0A5K1EIJ3	unreviewed	A0A5K1EIJ3_9MAGN	Uncharacterized protein	NYM_LOCUS22713	Nymphaea colorata (pocket water lily)	57	2019-12-11	2019-12-11
A0A5K1EIJ4	unreviewed	A0A5K1EIJ4_9MAGN	Uncharacterized protein	NYM_LOCUS21615	Nymphaea colorata (pocket water lily)	44	2019-12-11	2019-12-11
A0A5K1EIJ6	unreviewed	A0A5K1EIJ6_9MAGN	PH domain-containing protein	NYM_LOCUS20889	Nymphaea colorata (pocket water lily)	69	2019-12-11	2019-12-11
A0A5K1EIJ7	unreviewed	A0A5K1EIJ7_9MAGN	Survival protein SurE-like phosphatase/nucleotidase domain-containing protein	NYM_LOCUS21433	Nymphaea colorata (pocket water lily)	45	2019-12-11	2019-12-11
A0A5K1EIJ8	unreviewed	A0A5K1EIJ8_9MAGN	Uncharacterized protein	NYM_LOCUS21315	Nymphaea colorata (pocket water lily)	21	2019-12-11	2019-12-11
A0A5K1EIJ9	unreviewed	A0A5K1EIJ9_9MAGN	Beta-glucosidase	NYM_LOCUS22642 NYM_LOCUS22646	Nymphaea colorata (pocket water lily)	25	2019-12-11	2019-12-11
A0A5K1EIK0	unreviewed	A0A5K1EIK0_9MAGN	Uncharacterized protein	NYM_LOCUS22639	Nymphaea colorata (pocket water lily)	25	2019-12-11	2019-12-11
A0A5K1EIK1	unreviewed	A0A5K1EIK1_9MAGN	ENTH domain-containing protein	NYM_LOCUS20904	Nymphaea colorata (pocket water lily)	20	2019-12-11	2019-12-11
A0A5K1EIK2	unreviewed	A0A5K1EIK2_9MAGN	Uncharacterized protein	NYM_LOCUS22715	Nymphaea colorata (pocket water lily)	41	2019-12-11	2019-12-11
A0A5K1EIK3	unreviewed	A0A5K1EIK3_9MAGN	Retrotransposon gag domain-containing protein	NYM_LOCUS21311	Nymphaea colorata (pocket water lily)	337	2019-12-11	2019-12-11
A0A5K1EIK5	unreviewed	A0A5K1EIK5_9MAGN	Uncharacterized protein	NYM_LOCUS21614	Nymphaea colorata (pocket water lily)	41	2019-12-11	2019-12-11
A0A5K1EIK6	unreviewed	A0A5K1EIK6_9MAGN	Retrotransposon Copia-like N-terminal domain-containing protein	NYM_LOCUS20889	Nymphaea colorata (pocket water lily)	169	2019-12-11	2019-12-11
A0A5K1EIK7	unreviewed	A0A5K1EIK7_9MAGN	Uncharacterized protein	NYM_LOCUS21435	Nymphaea colorata (pocket water lily)	20	2019-12-11	2019-12-11
A0A5K1EIK8	unreviewed	A0A5K1EIK8_9MAGN	Integrase catalytic domain-containing protein	NYM_LOCUS21317	Nymphaea colorata (pocket water lily)	86	2019-12-11	2019-12-11
A0A5K1EIK9	unreviewed	A0A5K1EIK9_9MAGN	Uncharacterized protein	NYM_LOCUS22646	Nymphaea colorata (pocket water lily)	18	2019-12-11	2019-12-11
A0A5K1EIL0	unreviewed	A0A5K1EIL0_9MAGN	Ribonuclease H1 N-terminal domain-containing protein	NYM_LOCUS22640	Nymphaea colorata (pocket water lily)	83	2019-12-11	2019-12-11
A0A5K1EIL1	unreviewed	A0A5K1EIL1_9MAGN	Reverse transcriptase Ty1/copia-type domain-containing protein	NYM_LOCUS22717	Nymphaea colorata (pocket water lily)	202	2019-12-11	2019-12-11
A0A5K1EIL2	unreviewed	A0A5K1EIL2_9MAGN	TOD1/MUCI70 glycosyltransferase-like domain-containing protein	NYM_LOCUS21313	Nymphaea colorata (pocket water lily)	62	2019-12-11	2019-12-11
A0A5K1EIL3	unreviewed	A0A5K1EIL3_9MAGN	Uncharacterized protein	NYM_LOCUS20902	Nymphaea colorata (pocket water lily)	35	2019-12-11	2019-12-11
A0A5K1EIL4	unreviewed	A0A5K1EIL4_9MAGN	Uncharacterized protein	NYM_LOCUS21453	Nymphaea colorata (pocket water lily)	90	2019-12-11	2019-12-11
A0A5K1EIL5	unreviewed	A0A5K1EIL5_9MAGN	Uncharacterized protein	NYM_LOCUS22650	Nymphaea colorata (pocket water lily)	36	2019-12-11	2019-12-11
A0A5K1EIL6	unreviewed	A0A5K1EIL6_9MAGN	Nudix hydrolase domain-containing protein	NYM_LOCUS21612	Nymphaea colorata (pocket water lily)	26	2019-12-11	2019-12-11
A0A5K1EIL7	unreviewed	A0A5K1EIL7_9MAGN	CR-type domain-containing protein	NYM_LOCUS21436	Nymphaea colorata (pocket water lily)	156	2019-12-11	2019-12-11
A0A5K1EIL8	unreviewed	A0A5K1EIL8_9MAGN	Beta-glucosidase	NYM_LOCUS22642 NYM_LOCUS22646	Nymphaea colorata (pocket water lily)	28	2019-12-11	2019-12-11
A0A5K1EIL9	unreviewed	A0A5K1EIL9_9MAGN	EamA family transporter	NYM_LOCUS20887	Nymphaea colorata (pocket water lily)	31	2019-12-11	2019-12-11
A0A5K1EIM0	unreviewed	A0A5K1EIM0_9MAGN	DUF4005 domain-containing protein	NYM_LOCUS21321	Nymphaea colorata (pocket water lily)	62	2019-12-11	2019-12-11
A0A5K1EIM1	unreviewed	A0A5K1EIM1_9MAGN	Uncharacterized protein	NYM_LOCUS21412	Nymphaea colorata (pocket water lily)	30	2019-12-11	2019-12-11
A0A5K1EIM2	unreviewed	A0A5K1EIM2_9MAGN	Uncharacterized protein	NYM_LOCUS21314	Nymphaea colorata (pocket water lily)	36	2019-12-11	2019-12-11
A0A5K1EIM3	unreviewed	A0A5K1EIM3_9MAGN	J domain-containing protein	NYM_LOCUS20901	Nymphaea colorata (pocket water lily)	33	2019-12-11	2019-12-11
A0A5K1EIM6	unreviewed	A0A5K1EIM6_9MAGN	Cellulose synthase	NYM_LOCUS21608	Nymphaea colorata (pocket water lily)	194	2019-12-11	2019-12-11
A0A5K1EIM7	unreviewed	A0A5K1EIM7_9MAGN	Uncharacterized protein	NYM_LOCUS21438	Nymphaea colorata (pocket water lily)	27	2019-12-11	2019-12-11
A0A5K1EIM9	unreviewed	A0A5K1EIM9_9MAGN	SH3 domain-containing protein	NYM_LOCUS20885	Nymphaea colorata (pocket water lily)	20	2019-12-11	2019-12-11
A0A5K1EIN0	unreviewed	A0A5K1EIN0_9MAGN	Uncharacterized protein	NYM_LOCUS21413	Nymphaea colorata (pocket water lily)	77	2019-12-11	2019-12-11
A0A5K1EIN1	unreviewed	A0A5K1EIN1_9MAGN	Uncharacterized protein	NYM_LOCUS21321	Nymphaea colorata (pocket water lily)	30	2019-12-11	2019-12-11
A0A5K1EIN2	unreviewed	A0A5K1EIN2_9MAGN	Uncharacterized protein	NYM_LOCUS21315	Nymphaea colorata (pocket water lily)	131	2019-12-11	2019-12-11
A0A5K1EIN5	unreviewed	A0A5K1EIN5_9MAGN	Pentacotripeptide-repeat region of PRORP domain-containing protein	NYM_LOCUS22655	Nymphaea colorata (pocket water lily)	558	2019-12-11	2019-12-11
A0A5K1EIN6	unreviewed	A0A5K1EIN6_9MAGN	Uncharacterized protein	NYM_LOCUS21608	Nymphaea colorata (pocket water lily)	88	2019-12-11	2019-12-11
A0A5K1EIN7	unreviewed	A0A5K1EIN7_9MAGN	Uncharacterized protein	NYM_LOCUS20883	Nymphaea colorata (pocket water lily)	69	2019-12-11	2019-12-11
A0A5K1EIN9	unreviewed	A0A5K1EIN9_9MAGN	Uncharacterized protein	NYM_LOCUS21440	Nymphaea colorata (pocket water lily)	59	2019-12-11	2019-12-11
A0A5K1EIP0	unreviewed	A0A5K1EIP0_9MAGN	Uncharacterized protein	NYM_LOCUS21413	Nymphaea colorata (pocket water lily)	57	2019-12-11	2019-12-11
A0A5K1EIP1	unreviewed	A0A5K1EIP1_9MAGN	Uncharacterized protein	NYM_LOCUS21325	Nymphaea colorata (pocket water lily)	28	2019-12-11	2019-12-11
A0A5K1EIP2	unreviewed	A0A5K1EIP2_9MAGN	Uncharacterized protein	NYM_LOCUS21317	Nymphaea colorata (pocket water lily)	19	2019-12-11	2019-12-11
A0A5K1EIP3	unreviewed	A0A5K1EIP3_9MAGN	Uncharacterized protein	NYM_LOCUS22657	Nymphaea colorata (pocket water lily)	13	2019-12-11	2019-12-11
A0A5K1EIP5	unreviewed	A0A5K1EIP5_9MAGN	CCHC-type domain-containing protein	NYM_LOCUS20879	Nymphaea colorata (pocket water lily)	262	2019-12-11	2019-12-11
A0A5K1EIP6	unreviewed	A0A5K1EIP6_9MAGN	tRNA-specific 2-thiouridylase MnmA-like central domain-containing protein	NYM_LOCUS21414	Nymphaea colorata (pocket water lily)	50	2019-12-11	2019-12-11
A0A5K1EIP7	unreviewed	A0A5K1EIP7_9MAGN	Uncharacterized protein	NYM_LOCUS22647	Nymphaea colorata (pocket water lily)	34	2019-12-11	2019-12-11
A0A5K1EIP8	unreviewed	A0A5K1EIP8_9MAGN	Uncharacterized protein	NYM_LOCUS20932	Nymphaea colorata (pocket water lily)	18	2019-12-11	2019-12-11
A0A5K1EIP9	unreviewed	A0A5K1EIP9_9MAGN	Uncharacterized protein	NYM_LOCUS21322	Nymphaea colorata (pocket water lily)	35	2019-12-11	2019-12-11
A0A5K1EIQ0	unreviewed	A0A5K1EIQ0_9MAGN	Uncharacterized protein	NYM_LOCUS21327	Nymphaea colorata (pocket water lily)	23	2019-12-11	2019-12-11
A0A5K1EIQ1	unreviewed	A0A5K1EIQ1_9MAGN	Uncharacterized protein	NYM_LOCUS21415	Nymphaea colorata (pocket water lily)	48	2019-12-11	2019-12-11
A0A5K1EIQ2	unreviewed	A0A5K1EIQ2_9MAGN	Uncharacterized protein	NYM_LOCUS22659	Nymphaea colorata (pocket water lily)	12	2019-12-11	2019-12-11
A0A5K1EIQ4	unreviewed	A0A5K1EIQ4_9MAGN	Uncharacterized protein	NYM_LOCUS20930	Nymphaea colorata (pocket water lily)	131	2019-12-11	2019-12-11
A0A5K1EIQ5	unreviewed	A0A5K1EIQ5_9MAGN	Uncharacterized protein	NYM_LOCUS22591	Nymphaea colorata (pocket water lily)	45	2019-12-11	2019-12-11
A0A5K1EIQ6	unreviewed	A0A5K1EIQ6_9MAGN	Uncharacterized protein	NYM_LOCUS22652	Nymphaea colorata (pocket water lily)	37	2019-12-11	2019-12-11
A0A5K1EIQ7	unreviewed	A0A5K1EIQ7_9MAGN	Uncharacterized protein	NYM_LOCUS21321	Nymphaea colorata (pocket water lily)	26	2019-12-11	2019-12-11
A0A5K1EIQ8	unreviewed	A0A5K1EIQ8_9MAGN	CCHC-type domain-containing protein	NYM_LOCUS21327	Nymphaea colorata (pocket water lily)	189	2019-12-11	2019-12-11
A0A5K1EIQ9	unreviewed	A0A5K1EIQ9_9MAGN	Uncharacterized protein	NYM_LOCUS21418	Nymphaea colorata (pocket water lily)	31	2019-12-11	2019-12-11
A0A5K1EIR1	unreviewed	A0A5K1EIR1_9MAGN	Reverse transcriptase Ty1/copia-type domain-containing protein	NYM_LOCUS22662	Nymphaea colorata (pocket water lily)	686	2019-12-11	2019-12-11
A0A5K1EIR2	unreviewed	A0A5K1EIR2_9MAGN	Uncharacterized protein	NYM_LOCUS22593	Nymphaea colorata (pocket water lily)	54	2019-12-11	2019-12-11
A0A5K1EIR3	unreviewed	A0A5K1EIR3_9MAGN	Uncharacterized protein	NYM_LOCUS20928	Nymphaea colorata (pocket water lily)	15	2019-12-11	2019-12-11
A0A5K1EIR4	unreviewed	A0A5K1EIR4_9MAGN	Uncharacterized protein	NYM_LOCUS22654	Nymphaea colorata (pocket water lily)	47	2019-12-11	2019-12-11
A0A5K1EIR5	unreviewed	A0A5K1EIR5_9MAGN	Pentatricopeptide repeat-containing protein	NYM_LOCUS21325	Nymphaea colorata (pocket water lily)	91	2019-12-11	2019-12-11
A0A5K1EIR6	unreviewed	A0A5K1EIR6_9MAGN	Uncharacterized protein	NYM_LOCUS21420	Nymphaea colorata (pocket water lily)	45	2019-12-11	2019-12-11
A0A5K1EIR8	unreviewed	A0A5K1EIR8_9MAGN	G-patch domain-containing protein	NYM_LOCUS20872	Nymphaea colorata (pocket water lily)	188	2019-12-11	2019-12-11
A0A5K1EIR9	unreviewed	A0A5K1EIR9_9MAGN	Uncharacterized protein	NYM_LOCUS22665	Nymphaea colorata (pocket water lily)	18	2019-12-11	2019-12-11
A0A5K1EIS0	unreviewed	A0A5K1EIS0_9MAGN	Leucine-rich repeat-containing N-terminal plant-type domain-containing protein	NYM_LOCUS22596	Nymphaea colorata (pocket water lily)	337	2019-12-11	2019-12-11
A0A5K1EIS1	unreviewed	A0A5K1EIS1_9MAGN	Uncharacterized protein	NYM_LOCUS20927	Nymphaea colorata (pocket water lily)	24	2019-12-11	2019-12-11
A0A5K1EIS2	unreviewed	A0A5K1EIS2_9MAGN	Uncharacterized protein	NYM_LOCUS22656	Nymphaea colorata (pocket water lily)	30	2019-12-11	2019-12-11
A0A5K1EIS3	unreviewed	A0A5K1EIS3_9MAGN	Uncharacterized protein	NYM_LOCUS21327	Nymphaea colorata (pocket water lily)	40	2019-12-11	2019-12-11
A0A5K1EIS4	unreviewed	A0A5K1EIS4_9MAGN	Uncharacterized protein	NYM_LOCUS21423	Nymphaea colorata (pocket water lily)	52	2019-12-11	2019-12-11
A0A5K1EIS5	unreviewed	A0A5K1EIS5_9MAGN	Uncharacterized protein	NYM_LOCUS21333	Nymphaea colorata (pocket water lily)	18	2019-12-11	2019-12-11
A0A5K1EIS6	unreviewed	A0A5K1EIS6_9MAGN	Uncharacterized protein	NYM_LOCUS22599	Nymphaea colorata (pocket water lily)	84	2019-12-11	2019-12-11
A0A5K1EIS7	unreviewed	A0A5K1EIS7_9MAGN	Uncharacterized protein	NYM_LOCUS20871	Nymphaea colorata (pocket water lily)	37	2019-12-11	2019-12-11
A0A5K1EIS8	unreviewed	A0A5K1EIS8_9MAGN	Uncharacterized protein	NYM_LOCUS22669	Nymphaea colorata (pocket water lily)	110	2019-12-11	2019-12-11
A0A5K1EIT0	unreviewed	A0A5K1EIT0_9MAGN	C2H2-type domain-containing protein	NYM_LOCUS22657	Nymphaea colorata (pocket water lily)	288	2019-12-11	2019-12-11
A0A5K1EIT2	unreviewed	A0A5K1EIT2_9MAGN	Uncharacterized protein	NYM_LOCUS21424	Nymphaea colorata (pocket water lily)	32	2019-12-11	2019-12-11
A0A5K1EIT3	unreviewed	A0A5K1EIT3_9MAGN	Integrase catalytic domain-containing protein	NYM_LOCUS21334	Nymphaea colorata (pocket water lily)	52	2019-12-11	2019-12-11
A0A5K1EIT4	unreviewed	A0A5K1EIT4_9MAGN	Uncharacterized protein	NYM_LOCUS20869	Nymphaea colorata (pocket water lily)	25	2019-12-11	2019-12-11
A0A5K1EIT5	unreviewed	A0A5K1EIT5_9MAGN	Uncharacterized protein	NYM_LOCUS22672	Nymphaea colorata (pocket water lily)	119	2019-12-11	2019-12-11
A0A5K1EIT6	unreviewed	A0A5K1EIT6_9MAGN	Uncharacterized protein	NYM_LOCUS22603	Nymphaea colorata (pocket water lily)	23	2019-12-11	2019-12-11
A0A5K1EIT7	unreviewed	A0A5K1EIT7_9MAGN	Uncharacterized protein	NYM_LOCUS20923	Nymphaea colorata (pocket water lily)	29	2019-12-11	2019-12-11
A0A5K1EIT8	unreviewed	A0A5K1EIT8_9MAGN	Uncharacterized protein	NYM_LOCUS21330	Nymphaea colorata (pocket water lily)	55	2019-12-11	2019-12-11
A0A5K1EIT9	unreviewed	A0A5K1EIT9_9MAGN	Uncharacterized protein	NYM_LOCUS22659	Nymphaea colorata (pocket water lily)	18	2019-12-11	2019-12-11
A0A5K1EIU2	unreviewed	A0A5K1EIU2_9MAGN	Uncharacterized protein	NYM_LOCUS20866	Nymphaea colorata (pocket water lily)	10	2019-12-11	2019-12-11
A0A5K1EIU4	unreviewed	A0A5K1EIU4_9MAGN	Protein kinase domain-containing protein	NYM_LOCUS22675	Nymphaea colorata (pocket water lily)	42	2019-12-11	2019-12-11
A0A5K1EIU5	unreviewed	A0A5K1EIU5_9MAGN	Uncharacterized protein	NYM_LOCUS20923	Nymphaea colorata (pocket water lily)	121	2019-12-11	2019-12-11
A0A5K1EIU6	unreviewed	A0A5K1EIU6_9MAGN	Uncharacterized protein	NYM_LOCUS21333	Nymphaea colorata (pocket water lily)	61	2019-12-11	2019-12-11
A0A5K1EIU7	unreviewed	A0A5K1EIU7_9MAGN	HAT C-terminal dimerisation domain-containing protein	NYM_LOCUS21428	Nymphaea colorata (pocket water lily)	185	2019-12-11	2019-12-11
A0A5K1EIU8	unreviewed	A0A5K1EIU8_9MAGN	Uncharacterized protein	NYM_LOCUS22663	Nymphaea colorata (pocket water lily)	44	2019-12-11	2019-12-11
A0A5K1EIV0	unreviewed	A0A5K1EIV0_9MAGN	GST C-terminal domain-containing protein	NYM_LOCUS20863	Nymphaea colorata (pocket water lily)	137	2019-12-11	2019-12-11
A0A5K1EIV1	unreviewed	A0A5K1EIV1_9MAGN	Uncharacterized protein	NYM_LOCUS21339	Nymphaea colorata (pocket water lily)	91	2019-12-11	2019-12-11
A0A5K1EIV2	unreviewed	A0A5K1EIV2_9MAGN	Uncharacterized protein	NYM_LOCUS22676	Nymphaea colorata (pocket water lily)	12	2019-12-11	2019-12-11
A0A5K1EIV4	unreviewed	A0A5K1EIV4_9MAGN	Reverse transcriptase Ty1/copia-type domain-containing protein	NYM_LOCUS21334	Nymphaea colorata (pocket water lily)	35	2019-12-11	2019-12-11
A0A5K1EIV5	unreviewed	A0A5K1EIV5_9MAGN	Uncharacterized protein	NYM_LOCUS21432	Nymphaea colorata (pocket water lily)	126	2019-12-11	2019-12-11
A0A5K1EIV6	unreviewed	A0A5K1EIV6_9MAGN	Uncharacterized protein	NYM_LOCUS22666	Nymphaea colorata (pocket water lily)	94	2019-12-11	2019-12-11
A0A5K1EIV7	unreviewed	A0A5K1EIV7_9MAGN	Reverse transcriptase Ty1/copia-type domain-containing protein	NYM_LOCUS22611	Nymphaea colorata (pocket water lily)	96	2019-12-11	2019-12-11
A0A5K1EIV8	unreviewed	A0A5K1EIV8_9MAGN	Uncharacterized protein	NYM_LOCUS20860	Nymphaea colorata (pocket water lily)	60	2019-12-11	2019-12-11
A0A5K1EIV9	unreviewed	A0A5K1EIV9_9MAGN	Uncharacterized protein	NYM_LOCUS20918	Nymphaea colorata (pocket water lily)	57	2019-12-11	2019-12-11
A0A5K1EIW1	unreviewed	A0A5K1EIW1_9MAGN	3-oxoacyl-[acyl-carrier-protein] reductase	NYM_LOCUS22679	Nymphaea colorata (pocket water lily)	76	2019-12-11	2019-12-11
A0A5K1EIW2	unreviewed	A0A5K1EIW2_9MAGN	Uncharacterized protein	NYM_LOCUS20895	Nymphaea colorata (pocket water lily)	25	2019-12-11	2019-12-11
A0A5K1EIW3	unreviewed	A0A5K1EIW3_9MAGN	Uncharacterized protein	NYM_LOCUS21434	Nymphaea colorata (pocket water lily)	62	2019-12-11	2019-12-11
A0A5K1EIW4	unreviewed	A0A5K1EIW4_9MAGN	Uncharacterized protein	NYM_LOCUS21336	Nymphaea colorata (pocket water lily)	92	2019-12-11	2019-12-11
A0A5K1EIW5	unreviewed	A0A5K1EIW5_9MAGN	Uncharacterized protein	NYM_LOCUS21606	Nymphaea colorata (pocket water lily)	40	2019-12-11	2019-12-11
A0A5K1EIW6	unreviewed	A0A5K1EIW6_9MAGN	Uncharacterized protein	NYM_LOCUS22612	Nymphaea colorata (pocket water lily)	16	2019-12-11	2019-12-11
A0A5K1EIW7	unreviewed	A0A5K1EIW7_9MAGN	Uncharacterized protein	NYM_LOCUS20858	Nymphaea colorata (pocket water lily)	63	2019-12-11	2019-12-11
A0A5K1EIW8	unreviewed	A0A5K1EIW8_9MAGN	Reverse transcriptase Ty1/copia-type domain-containing protein	NYM_LOCUS20914	Nymphaea colorata (pocket water lily)	319	2019-12-11	2019-12-11
A0A5K1EIW9	unreviewed	A0A5K1EIW9_9MAGN	Uncharacterized protein	NYM_LOCUS22669	Nymphaea colorata (pocket water lily)	92	2019-12-11	2019-12-11
A0A5K1EIX0	unreviewed	A0A5K1EIX0_9MAGN	Uncharacterized protein	NYM_LOCUS20894	Nymphaea colorata (pocket water lily)	56	2019-12-11	2019-12-11
A0A5K1EIX1	unreviewed	A0A5K1EIX1_9MAGN	GAG-pre-integrase domain-containing protein	NYM_LOCUS22683	Nymphaea colorata (pocket water lily)	107	2019-12-11	2019-12-11
A0A5K1EIX3	unreviewed	A0A5K1EIX3_9MAGN	G domain-containing protein	NYM_LOCUS21436	Nymphaea colorata (pocket water lily)	60	2019-12-11	2019-12-11
A0A5K1EIX4	unreviewed	A0A5K1EIX4_9MAGN	Uncharacterized protein	NYM_LOCUS21339	Nymphaea colorata (pocket water lily)	23	2019-12-11	2019-12-11
A0A5K1EIX5	unreviewed	A0A5K1EIX5_9MAGN	Uncharacterized protein	NYM_LOCUS21604	Nymphaea colorata (pocket water lily)	28	2019-12-11	2019-12-11
A0A5K1EIX6	unreviewed	A0A5K1EIX6_9MAGN	Uncharacterized protein	NYM_LOCUS20912	Nymphaea colorata (pocket water lily)	166	2019-12-11	2019-12-11
A0A5K1EIX7	unreviewed	A0A5K1EIX7_9MAGN	Uncharacterized protein	NYM_LOCUS22614	Nymphaea colorata (pocket water lily)	18	2019-12-11	2019-12-11
A0A5K1EIX8	unreviewed	A0A5K1EIX8_9MAGN	Uncharacterized protein	NYM_LOCUS20852	Nymphaea colorata (pocket water lily)	21	2019-12-11	2019-12-11
A0A5K1EIX9	unreviewed	A0A5K1EIX9_9MAGN	Uncharacterized protein	NYM_LOCUS22673	Nymphaea colorata (pocket water lily)	86	2019-12-11	2019-12-11
A0A5K1EIY0	unreviewed	A0A5K1EIY0_9MAGN	Uncharacterized protein	NYM_LOCUS22685	Nymphaea colorata (pocket water lily)	78	2019-12-11	2019-12-11
A0A5K1EIY1	unreviewed	A0A5K1EIY1_9MAGN	Uncharacterized protein	NYM_LOCUS20892	Nymphaea colorata (pocket water lily)	35	2019-12-11	2019-12-11
A0A5K1EIY2	unreviewed	A0A5K1EIY2_9MAGN	Uncharacterized protein	NYM_LOCUS21341	Nymphaea colorata (pocket water lily)	8	2019-12-11	2019-12-11
A0A5K1EIY3	unreviewed	A0A5K1EIY3_9MAGN	Uncharacterized protein	NYM_LOCUS21346	Nymphaea colorata (pocket water lily)	26	2019-12-11	2019-12-11
A0A5K1EIY4	unreviewed	A0A5K1EIY4_9MAGN	Uncharacterized protein	NYM_LOCUS21438	Nymphaea colorata (pocket water lily)	19	2019-12-11	2019-12-11
A0A5K1EIY5	unreviewed	A0A5K1EIY5_9MAGN	Uncharacterized protein	NYM_LOCUS20910	Nymphaea colorata (pocket water lily)	29	2019-12-11	2019-12-11
A0A5K1EIY6	unreviewed	A0A5K1EIY6_9MAGN	Retrotransposon Copia-like N-terminal domain-containing protein	NYM_LOCUS21602	Nymphaea colorata (pocket water lily)	345	2019-12-11	2019-12-11
A0A5K1EIY7	unreviewed	A0A5K1EIY7_9MAGN	Uncharacterized protein	NYM_LOCUS22616	Nymphaea colorata (pocket water lily)	57	2019-12-11	2019-12-11
A0A5K1EIY8	unreviewed	A0A5K1EIY8_9MAGN	Uncharacterized protein	NYM_LOCUS20853	Nymphaea colorata (pocket water lily)	27	2019-12-11	2019-12-11
A0A5K1EIY9	unreviewed	A0A5K1EIY9_9MAGN	Uncharacterized protein	NYM_LOCUS22675	Nymphaea colorata (pocket water lily)	31	2019-12-11	2019-12-11
A0A5K1EIZ0	unreviewed	A0A5K1EIZ0_9MAGN	Uncharacterized protein	NYM_LOCUS22686	Nymphaea colorata (pocket water lily)	10	2019-12-11	2019-12-11
A0A5K1EIZ2	unreviewed	A0A5K1EIZ2_9MAGN	Uncharacterized protein	NYM_LOCUS20892	Nymphaea colorata (pocket water lily)	31	2019-12-11	2019-12-11
A0A5K1EIZ3	unreviewed	A0A5K1EIZ3_9MAGN	Uncharacterized protein	NYM_LOCUS21439	Nymphaea colorata (pocket water lily)	93	2019-12-11	2019-12-11
A0A5K1EIZ4	unreviewed	A0A5K1EIZ4_9MAGN	Uncharacterized protein	NYM_LOCUS21349	Nymphaea colorata (pocket water lily)	31	2019-12-11	2019-12-11
A0A5K1EIZ5	unreviewed	A0A5K1EIZ5_9MAGN	Uncharacterized protein	NYM_LOCUS22619	Nymphaea colorata (pocket water lily)	24	2019-12-11	2019-12-11
A0A5K1EIZ6	unreviewed	A0A5K1EIZ6_9MAGN	Uncharacterized protein	NYM_LOCUS20852	Nymphaea colorata (pocket water lily)	30	2019-12-11	2019-12-11
A0A5K1EIZ7	unreviewed	A0A5K1EIZ7_9MAGN	Aspartate/glutamate/uridylate kinase domain-containing protein	NYM_LOCUS20909	Nymphaea colorata (pocket water lily)	28	2019-12-11	2019-12-11
A0A5K1EIZ8	unreviewed	A0A5K1EIZ8_9MAGN	Uncharacterized protein	NYM_LOCUS21601	Nymphaea colorata (pocket water lily)	55	2019-12-11	2019-12-11
A0A5K1EIZ9	unreviewed	A0A5K1EIZ9_9MAGN	Uncharacterized protein	NYM_LOCUS22677	Nymphaea colorata (pocket water lily)	24	2019-12-11	2019-12-11
A0A5K1EJ01	unreviewed	A0A5K1EJ01_9MAGN	Uncharacterized protein	NYM_LOCUS20891	Nymphaea colorata (pocket water lily)	99	2019-12-11	2019-12-11
A0A5K1EJ02	unreviewed	A0A5K1EJ02_9MAGN	hAT-like transposase RNase-H fold domain-containing protein	NYM_LOCUS21347	Nymphaea colorata (pocket water lily)	57	2019-12-11	2019-12-11
A0A5K1EJ03	unreviewed	A0A5K1EJ03_9MAGN	Retrotransposon gag domain-containing protein	NYM_LOCUS20934	Nymphaea colorata (pocket water lily)	252	2019-12-11	2019-12-11
A0A5K1EJ04	unreviewed	A0A5K1EJ04_9MAGN	Reverse transcriptase domain-containing protein	NYM_LOCUS21352	Nymphaea colorata (pocket water lily)	165	2019-12-11	2019-12-11
A0A5K1EJ05	unreviewed	A0A5K1EJ05_9MAGN	Uncharacterized protein	NYM_LOCUS20908	Nymphaea colorata (pocket water lily)	132	2019-12-11	2019-12-11
A0A5K1EJ06	unreviewed	A0A5K1EJ06_9MAGN	C2 domain-containing protein	NYM_LOCUS22622	Nymphaea colorata (pocket water lily)	790	2019-12-11	2019-12-11
A0A5K1EJ07	unreviewed	A0A5K1EJ07_9MAGN	Uncharacterized protein	NYM_LOCUS20851	Nymphaea colorata (pocket water lily)	57	2019-12-11	2019-12-11
A0A5K1EJ09	unreviewed	A0A5K1EJ09_9MAGN	Uncharacterized protein	NYM_LOCUS21598	Nymphaea colorata (pocket water lily)	43	2019-12-11	2019-12-11
A0A5K1EJ10	unreviewed	A0A5K1EJ10_9MAGN	Uncharacterized protein	NYM_LOCUS20931	Nymphaea colorata (pocket water lily)	144	2019-12-11	2019-12-11
A0A5K1EJ11	unreviewed	A0A5K1EJ11_9MAGN	TPX2 C-terminal domain-containing protein	NYM_LOCUS22691	Nymphaea colorata (pocket water lily)	50	2019-12-11	2019-12-11
A0A5K1EJ12	unreviewed	A0A5K1EJ12_9MAGN	Uncharacterized protein	NYM_LOCUS22719	Nymphaea colorata (pocket water lily)	63	2019-12-11	2019-12-11
A0A5K1EJ13	unreviewed	A0A5K1EJ13_9MAGN	Uncharacterized protein	NYM_LOCUS20890	Nymphaea colorata (pocket water lily)	73	2019-12-11	2019-12-11
A0A5K1EJ14	unreviewed	A0A5K1EJ14_9MAGN	Uncharacterized protein	NYM_LOCUS21349	Nymphaea colorata (pocket water lily)	13	2019-12-11	2019-12-11
A0A5K1EJ15	unreviewed	A0A5K1EJ15_9MAGN	Dynein light chain	NYM_LOCUS20906	Nymphaea colorata (pocket water lily)	50	2019-12-11	2019-12-11
A0A5K1EJ16	unreviewed	A0A5K1EJ16_9MAGN	CCHC-type domain-containing protein	NYM_LOCUS22624	Nymphaea colorata (pocket water lily)	71	2019-12-11	2019-12-11
A0A5K1EJ17	unreviewed	A0A5K1EJ17_9MAGN	Uncharacterized protein	NYM_LOCUS20849	Nymphaea colorata (pocket water lily)	162	2019-12-11	2019-12-11
A0A5K1EJ18	unreviewed	A0A5K1EJ18_9MAGN	Retrotransposon gag domain-containing protein	NYM_LOCUS22683	Nymphaea colorata (pocket water lily)	65	2019-12-11	2019-12-11
A0A5K1EJ19	unreviewed	A0A5K1EJ19_9MAGN	3-hydroxyisobutyrate dehydrogenase-like NAD-binding domain-containing protein	NYM_LOCUS20929	Nymphaea colorata (pocket water lily)	45	2019-12-11	2019-12-11
A0A5K1EJ20	unreviewed	A0A5K1EJ20_9MAGN	Mur ligase C-terminal domain-containing protein	NYM_LOCUS21595	Nymphaea colorata (pocket water lily)	33	2019-12-11	2019-12-11
A0A5K1EJ21	unreviewed	A0A5K1EJ21_9MAGN	Uncharacterized protein	NYM_LOCUS22694	Nymphaea colorata (pocket water lily)	12	2019-12-11	2019-12-11
A0A5K1EJ22	unreviewed	A0A5K1EJ22_9MAGN	Uncharacterized protein	NYM_LOCUS22722	Nymphaea colorata (pocket water lily)	45	2019-12-11	2019-12-11
A0A5K1EJ23	unreviewed	A0A5K1EJ23_9MAGN	Uncharacterized protein	NYM_LOCUS20902	Nymphaea colorata (pocket water lily)	39	2019-12-11	2019-12-11
A0A5K1EJ24	unreviewed	A0A5K1EJ24_9MAGN	Uncharacterized protein	NYM_LOCUS21352	Nymphaea colorata (pocket water lily)	351	2019-12-11	2019-12-11
A0A5K1EJ25	unreviewed	A0A5K1EJ25_9MAGN	Serine-threonine/tyrosine-protein kinase catalytic domain-containing protein	NYM_LOCUS22686	Nymphaea colorata (pocket water lily)	105	2019-12-11	2019-12-11
A0A5K1EJ26	unreviewed	A0A5K1EJ26_9MAGN	CCHC-type domain-containing protein	NYM_LOCUS21594	Nymphaea colorata (pocket water lily)	116	2019-12-11	2019-12-11
A0A5K1EJ27	unreviewed	A0A5K1EJ27_9MAGN	Uncharacterized protein	NYM_LOCUS20848	Nymphaea colorata (pocket water lily)	70	2019-12-11	2019-12-11
A0A5K1EJ30	unreviewed	A0A5K1EJ30_9MAGN	Uncharacterized protein	NYM_LOCUS22696	Nymphaea colorata (pocket water lily)	139	2019-12-11	2019-12-11
A0A5K1EJ31	unreviewed	A0A5K1EJ31_9MAGN	BEACH domain-containing protein	NYM_LOCUS22574	Nymphaea colorata (pocket water lily)	55	2019-12-11	2019-12-11
A0A5K1EJ32	unreviewed	A0A5K1EJ32_9MAGN	Uncharacterized protein	NYM_LOCUS22720	Nymphaea colorata (pocket water lily)	52	2019-12-11	2019-12-11
A0A5K1EJ33	unreviewed	A0A5K1EJ33_9MAGN	Uncharacterized protein	NYM_LOCUS20901	Nymphaea colorata (pocket water lily)	69	2019-12-11	2019-12-11
A0A5K1EJ35	unreviewed	A0A5K1EJ35_9MAGN	UDP-N-acetylmuramoyl-L-alanine--D-glutamate ligase	NYM_LOCUS21593	Nymphaea colorata (pocket water lily)	35	2019-12-11	2019-12-11
A0A5K1EJ36	unreviewed	A0A5K1EJ36_9MAGN	Uncharacterized protein	NYM_LOCUS20925	Nymphaea colorata (pocket water lily)	20	2019-12-11	2019-12-11
A0A5K1EJ37	unreviewed	A0A5K1EJ37_9MAGN	Glutamyl/glutaminyl-tRNA synthetase class Ib catalytic domain-containing protein	NYM_LOCUS22625	Nymphaea colorata (pocket water lily)	22	2019-12-11	2019-12-11
A0A5K1EJ38	unreviewed	A0A5K1EJ38_9MAGN	Uncharacterized protein	NYM_LOCUS22574	Nymphaea colorata (pocket water lily)	40	2019-12-11	2019-12-11
A0A5K1EJ39	unreviewed	A0A5K1EJ39_9MAGN	Uncharacterized protein	NYM_LOCUS22696	Nymphaea colorata (pocket water lily)	22	2019-12-11	2019-12-11
A0A5K1EJ40	unreviewed	A0A5K1EJ40_9MAGN	Uncharacterized protein	NYM_LOCUS22690	Nymphaea colorata (pocket water lily)	15	2019-12-11	2019-12-11
A0A5K1EJ41	unreviewed	A0A5K1EJ41_9MAGN	Uncharacterized protein	NYM_LOCUS20923	Nymphaea colorata (pocket water lily)	61	2019-12-11	2019-12-11
A0A5K1EJ42	unreviewed	A0A5K1EJ42_9MAGN	Uncharacterized protein	NYM_LOCUS21590	Nymphaea colorata (pocket water lily)	60	2019-12-11	2019-12-11
A0A5K1EJ43	unreviewed	A0A5K1EJ43_9MAGN	Uncharacterized protein	NYM_LOCUS22627	Nymphaea colorata (pocket water lily)	8	2019-12-11	2019-12-11
A0A5K1EJ44	unreviewed	A0A5K1EJ44_9MAGN	Uncharacterized protein	NYM_LOCUS22572	Nymphaea colorata (pocket water lily)	40	2019-12-11	2019-12-11
A0A5K1EJ45	unreviewed	A0A5K1EJ45_9MAGN	Uncharacterized protein	NYM_LOCUS22696	Nymphaea colorata (pocket water lily)	58	2019-12-11	2019-12-11
A0A5K1EJ46	unreviewed	A0A5K1EJ46_9MAGN	Uncharacterized protein	NYM_LOCUS22691	Nymphaea colorata (pocket water lily)	44	2019-12-11	2019-12-11
A0A5K1EJ47	unreviewed	A0A5K1EJ47_9MAGN	Reverse transcriptase domain-containing protein	NYM_LOCUS20923	Nymphaea colorata (pocket water lily)	76	2019-12-11	2019-12-11
A0A5K1EJ48	unreviewed	A0A5K1EJ48_9MAGN	Uncharacterized protein	NYM_LOCUS21587	Nymphaea colorata (pocket water lily)	67	2019-12-11	2019-12-11
A0A5K1EJ49	unreviewed	A0A5K1EJ49_9MAGN	Uncharacterized protein	NYM_LOCUS22629	Nymphaea colorata (pocket water lily)	13	2019-12-11	2019-12-11
A0A5K1EJ50	unreviewed	A0A5K1EJ50_9MAGN	FF domain-containing protein	NYM_LOCUS22569	Nymphaea colorata (pocket water lily)	35	2019-12-11	2019-12-11
A0A5K1EJ51	unreviewed	A0A5K1EJ51_9MAGN	Uncharacterized protein	NYM_LOCUS22697	Nymphaea colorata (pocket water lily)	163	2019-12-11	2019-12-11
A0A5K1EJ52	unreviewed	A0A5K1EJ52_9MAGN	Uncharacterized protein	NYM_LOCUS20922	Nymphaea colorata (pocket water lily)	115	2019-12-11	2019-12-11
A0A5K1EJ53	unreviewed	A0A5K1EJ53_9MAGN	Uncharacterized protein	NYM_LOCUS22694	Nymphaea colorata (pocket water lily)	91	2019-12-11	2019-12-11
A0A5K1EJ54	unreviewed	A0A5K1EJ54_9MAGN	Uncharacterized protein	NYM_LOCUS21587	Nymphaea colorata (pocket water lily)	43	2019-12-11	2019-12-11
A0A5K1EJ56	unreviewed	A0A5K1EJ56_9MAGN	Uncharacterized protein	NYM_LOCUS22567	Nymphaea colorata (pocket water lily)	32	2019-12-11	2019-12-11
A0A5K1EJ57	unreviewed	A0A5K1EJ57_9MAGN	Uncharacterized protein	NYM_LOCUS22698	Nymphaea colorata (pocket water lily)	19	2019-12-11	2019-12-11
A0A5K1EJ58	unreviewed	A0A5K1EJ58_9MAGN	Uncharacterized protein	NYM_LOCUS20919	Nymphaea colorata (pocket water lily)	10	2019-12-11	2019-12-11
A0A5K1EJ59	unreviewed	A0A5K1EJ59_9MAGN	Uncharacterized protein	NYM_LOCUS21584	Nymphaea colorata (pocket water lily)	93	2019-12-11	2019-12-11
A0A5K1EJ60	unreviewed	A0A5K1EJ60_9MAGN	Uncharacterized protein	NYM_LOCUS22696	Nymphaea colorata (pocket water lily)	154	2019-12-11	2019-12-11
A0A5K1EJ61	unreviewed	A0A5K1EJ61_9MAGN	Uncharacterized protein	NYM_LOCUS22634	Nymphaea colorata (pocket water lily)	75	2019-12-11	2019-12-11
A0A5K1EJ62	unreviewed	A0A5K1EJ62_9MAGN	Uncharacterized protein	NYM_LOCUS22700	Nymphaea colorata (pocket water lily)	91	2019-12-11	2019-12-11
A0A5K1EJ63	unreviewed	A0A5K1EJ63_9MAGN	Uncharacterized protein	NYM_LOCUS22564	Nymphaea colorata (pocket water lily)	27	2019-12-11	2019-12-11
A0A5K1EJ64	unreviewed	A0A5K1EJ64_9MAGN	Uncharacterized protein	NYM_LOCUS21582	Nymphaea colorata (pocket water lily)	28	2019-12-11	2019-12-11
A0A5K1EJ65	unreviewed	A0A5K1EJ65_9MAGN	Uncharacterized protein	NYM_LOCUS20915	Nymphaea colorata (pocket water lily)	26	2019-12-11	2019-12-11
A0A5K1EJ66	unreviewed	A0A5K1EJ66_9MAGN	Uncharacterized protein	NYM_LOCUS22636	Nymphaea colorata (pocket water lily)	46	2019-12-11	2019-12-11
A0A5K1EJ67	unreviewed	A0A5K1EJ67_9MAGN	SDR family oxidoreductase	NYM_LOCUS22703	Nymphaea colorata (pocket water lily)	51	2019-12-11	2019-12-11
A0A5K1EJ68	unreviewed	A0A5K1EJ68_9MAGN	Calcineurin-like phosphoesterase domain-containing protein	NYM_LOCUS22563	Nymphaea colorata (pocket water lily)	68	2019-12-11	2019-12-11
A0A5K1EJ69	unreviewed	A0A5K1EJ69_9MAGN	Uncharacterized protein	NYM_LOCUS22696	Nymphaea colorata (pocket water lily)	64	2019-12-11	2019-12-11
A0A5K1EJ70	unreviewed	A0A5K1EJ70_9MAGN	Uncharacterized protein	NYM_LOCUS21581	Nymphaea colorata (pocket water lily)	32	2019-12-11	2019-12-11
A0A5K1EJ71	unreviewed	A0A5K1EJ71_9MAGN	Uncharacterized protein	NYM_LOCUS20889	Nymphaea colorata (pocket water lily)	53	2019-12-11	2019-12-11
A0A5K1EJ72	unreviewed	A0A5K1EJ72_9MAGN	Uncharacterized protein	NYM_LOCUS20912	Nymphaea colorata (pocket water lily)	154	2019-12-11	2019-12-11
A0A5K1EJ73	unreviewed	A0A5K1EJ73_9MAGN	Uncharacterized protein	NYM_LOCUS22637	Nymphaea colorata (pocket water lily)	28	2019-12-11	2019-12-11
A0A5K1EJ74	unreviewed	A0A5K1EJ74_9MAGN	Uncharacterized protein	NYM_LOCUS22703 NYM_LOCUS26954	Nymphaea colorata (pocket water lily)	18	2019-12-11	2019-12-11
A0A5K1EJ76	unreviewed	A0A5K1EJ76_9MAGN	Integrase catalytic domain-containing protein	NYM_LOCUS21581	Nymphaea colorata (pocket water lily)	437	2019-12-11	2019-12-11
A0A5K1EJ77	unreviewed	A0A5K1EJ77_9MAGN	Uncharacterized protein	NYM_LOCUS22562	Nymphaea colorata (pocket water lily)	66	2019-12-11	2019-12-11
A0A5K1EJ78	unreviewed	A0A5K1EJ78_9MAGN	Endonuclease/exonuclease/phosphatase domain-containing protein	NYM_LOCUS20910	Nymphaea colorata (pocket water lily)	30	2019-12-11	2019-12-11
A0A5K1EJ79	unreviewed	A0A5K1EJ79_9MAGN	Uncharacterized protein	NYM_LOCUS20888	Nymphaea colorata (pocket water lily)	10	2019-12-11	2019-12-11
A0A5K1EJ80	unreviewed	A0A5K1EJ80_9MAGN	Uncharacterized protein	NYM_LOCUS22706	Nymphaea colorata (pocket water lily)	21	2019-12-11	2019-12-11
A0A5K1EJ81	unreviewed	A0A5K1EJ81_9MAGN	Uncharacterized protein	NYM_LOCUS22638	Nymphaea colorata (pocket water lily)	31	2019-12-11	2019-12-11
A0A5K1EJ82	unreviewed	A0A5K1EJ82_9MAGN	Uncharacterized protein	NYM_LOCUS20844	Nymphaea colorata (pocket water lily)	26	2019-12-11	2019-12-11
A0A5K1EJ83	unreviewed	A0A5K1EJ83_9MAGN	DUF4005 domain-containing protein	NYM_LOCUS22697	Nymphaea colorata (pocket water lily)	181	2019-12-11	2019-12-11
A0A5K1EJ84	unreviewed	A0A5K1EJ84_9MAGN	Uncharacterized protein	NYM_LOCUS21581	Nymphaea colorata (pocket water lily)	51	2019-12-11	2019-12-11
A0A5K1EJ85	unreviewed	A0A5K1EJ85_9MAGN	Uncharacterized protein	NYM_LOCUS22560	Nymphaea colorata (pocket water lily)	39	2019-12-11	2019-12-11
A0A5K1EJ86	unreviewed	A0A5K1EJ86_9MAGN	Uncharacterized protein	NYM_LOCUS22708	Nymphaea colorata (pocket water lily)	13	2019-12-11	2019-12-11
A0A5K1EJ87	unreviewed	A0A5K1EJ87_9MAGN	Uncharacterized protein	NYM_LOCUS20899	Nymphaea colorata (pocket water lily)	63	2019-12-11	2019-12-11
A0A5K1EJ88	unreviewed	A0A5K1EJ88_9MAGN	Uncharacterized protein	NYM_LOCUS22698	Nymphaea colorata (pocket water lily)	110	2019-12-11	2019-12-11
A0A5K1EJ89	unreviewed	A0A5K1EJ89_9MAGN	Beta-glucosidase	NYM_LOCUS22639	Nymphaea colorata (pocket water lily)	28	2019-12-11	2019-12-11
A0A5K1EJ90	unreviewed	A0A5K1EJ90_9MAGN	Uncharacterized protein	NYM_LOCUS22722	Nymphaea colorata (pocket water lily)	18	2019-12-11	2019-12-11
A0A5K1EJ92	unreviewed	A0A5K1EJ92_9MAGN	Uncharacterized protein	NYM_LOCUS20838	Nymphaea colorata (pocket water lily)	66	2019-12-11	2019-12-11
A0A5K1EJ93	unreviewed	A0A5K1EJ93_9MAGN	Uncharacterized protein	NYM_LOCUS21581	Nymphaea colorata (pocket water lily)	43	2019-12-11	2019-12-11
A0A5K1EJ94	unreviewed	A0A5K1EJ94_9MAGN	Dynein heavy chain linker domain-containing protein	NYM_LOCUS22557	Nymphaea colorata (pocket water lily)	61	2019-12-11	2019-12-11
A0A5K1EJ95	unreviewed	A0A5K1EJ95_9MAGN	SLC26A/SulP transporter domain-containing protein	NYM_LOCUS22709	Nymphaea colorata (pocket water lily)	60	2019-12-11	2019-12-11
A0A5K1EJ96	unreviewed	A0A5K1EJ96_9MAGN	F-box associated domain-containing protein	NYM_LOCUS22700	Nymphaea colorata (pocket water lily)	29	2019-12-11	2019-12-11
A0A5K1EJ98	unreviewed	A0A5K1EJ98_9MAGN	Uncharacterized protein	NYM_LOCUS20896	Nymphaea colorata (pocket water lily)	9	2019-12-11	2019-12-11
A0A5K1EJ99	unreviewed	A0A5K1EJ99_9MAGN	Kinesin motor domain-containing protein	NYM_LOCUS22640	Nymphaea colorata (pocket water lily)	36	2019-12-11	2019-12-11
A0A5K1EJA1	unreviewed	A0A5K1EJA1_9MAGN	Uncharacterized protein	NYM_LOCUS22750	Nymphaea colorata (pocket water lily)	58	2019-12-11	2019-12-11
A0A5K1EJA2	unreviewed	A0A5K1EJA2_9MAGN	Uncharacterized protein	NYM_LOCUS21580	Nymphaea colorata (pocket water lily)	26	2019-12-11	2019-12-11
A0A5K1EJA3	unreviewed	A0A5K1EJA3_9MAGN	Retrotransposon gag domain-containing protein	NYM_LOCUS22554	Nymphaea colorata (pocket water lily)	311	2019-12-11	2019-12-11
A0A5K1EJA4	unreviewed	A0A5K1EJA4_9MAGN	Uncharacterized protein	NYM_LOCUS22703	Nymphaea colorata (pocket water lily)	19	2019-12-11	2019-12-11
A0A5K1EJA5	unreviewed	A0A5K1EJA5_9MAGN	Uncharacterized protein	NYM_LOCUS22711	Nymphaea colorata (pocket water lily)	24	2019-12-11	2019-12-11
A0A5K1EJA6	unreviewed	A0A5K1EJA6_9MAGN	Uncharacterized protein	NYM_LOCUS22748	Nymphaea colorata (pocket water lily)	42	2019-12-11	2019-12-11
A0A5K1EJA7	unreviewed	A0A5K1EJA7_9MAGN	Uncharacterized protein	NYM_LOCUS22574	Nymphaea colorata (pocket water lily)	63	2019-12-11	2019-12-11
A0A5K1EJA8	unreviewed	A0A5K1EJA8_9MAGN	Uncharacterized protein	NYM_LOCUS20894	Nymphaea colorata (pocket water lily)	35	2019-12-11	2019-12-11
A0A5K1EJA9	unreviewed	A0A5K1EJA9_9MAGN	Beta-glucosidase	NYM_LOCUS22642	Nymphaea colorata (pocket water lily)	84	2019-12-11	2019-12-11
A0A5K1EJB0	unreviewed	A0A5K1EJB0_9MAGN	Uncharacterized protein	NYM_LOCUS21579	Nymphaea colorata (pocket water lily)	21	2019-12-11	2019-12-11
A0A5K1EJB1	unreviewed	A0A5K1EJB1_9MAGN	Uncharacterized protein	NYM_LOCUS20882	Nymphaea colorata (pocket water lily)	8	2019-12-11	2019-12-11
A0A5K1EJB2	unreviewed	A0A5K1EJB2_9MAGN	Uncharacterized protein	NYM_LOCUS22703	Nymphaea colorata (pocket water lily)	90	2019-12-11	2019-12-11
A0A5K1EJB3	unreviewed	A0A5K1EJB3_9MAGN	Uncharacterized protein	NYM_LOCUS22551	Nymphaea colorata (pocket water lily)	64	2019-12-11	2019-12-11
A0A5K1EJB4	unreviewed	A0A5K1EJB4_9MAGN	Uncharacterized protein	NYM_LOCUS22714	Nymphaea colorata (pocket water lily)	40	2019-12-11	2019-12-11
A0A5K1EJB5	unreviewed	A0A5K1EJB5_9MAGN	Uncharacterized protein	NYM_LOCUS22571	Nymphaea colorata (pocket water lily)	95	2019-12-11	2019-12-11
A0A5K1EJB6	unreviewed	A0A5K1EJB6_9MAGN	Terpene synthase N-terminal domain-containing protein	NYM_LOCUS22734	Nymphaea colorata (pocket water lily)	124	2019-12-11	2019-12-11
A0A5K1EJB7	unreviewed	A0A5K1EJB7_9MAGN	Uncharacterized protein	NYM_LOCUS20878	Nymphaea colorata (pocket water lily)	28	2019-12-11	2019-12-11
A0A5K1EJB8	unreviewed	A0A5K1EJB8_9MAGN	Uncharacterized protein	NYM_LOCUS22643	Nymphaea colorata (pocket water lily)	8	2019-12-11	2019-12-11
A0A5K1EJB9	unreviewed	A0A5K1EJB9_9MAGN	Uncharacterized protein	NYM_LOCUS22716	Nymphaea colorata (pocket water lily)	126	2019-12-11	2019-12-11
A0A5K1EJC0	unreviewed	A0A5K1EJC0_9MAGN	Uncharacterized protein	NYM_LOCUS20893	Nymphaea colorata (pocket water lily)	13	2019-12-11	2019-12-11
A0A5K1EJC1	unreviewed	A0A5K1EJC1_9MAGN	Uncharacterized protein	NYM_LOCUS22705	Nymphaea colorata (pocket water lily)	40	2019-12-11	2019-12-11
A0A5K1EJC2	unreviewed	A0A5K1EJC2_9MAGN	AP2/ERF domain-containing protein	NYM_LOCUS21573	Nymphaea colorata (pocket water lily)	285	2019-12-11	2019-12-11
A0A5K1EJC4	unreviewed	A0A5K1EJC4_9MAGN	Uncharacterized protein	NYM_LOCUS22569	Nymphaea colorata (pocket water lily)	44	2019-12-11	2019-12-11
A0A5K1EJC5	unreviewed	A0A5K1EJC5_9MAGN	Uncharacterized protein	NYM_LOCUS21411	Nymphaea colorata (pocket water lily)	51	2019-12-11	2019-12-11
A0A5K1EJC6	unreviewed	A0A5K1EJC6_9MAGN	Uncharacterized protein	NYM_LOCUS22735	Nymphaea colorata (pocket water lily)	56	2019-12-11	2019-12-11
A0A5K1EJC7	unreviewed	A0A5K1EJC7_9MAGN	Beta-glucosidase	NYM_LOCUS22646	Nymphaea colorata (pocket water lily)	84	2019-12-11	2019-12-11
A0A5K1EJC8	unreviewed	A0A5K1EJC8_9MAGN	Uncharacterized protein	NYM_LOCUS22708	Nymphaea colorata (pocket water lily)	32	2019-12-11	2019-12-11
A0A5K1EJC9	unreviewed	A0A5K1EJC9_9MAGN	Uncharacterized protein	NYM_LOCUS20892	Nymphaea colorata (pocket water lily)	33	2019-12-11	2019-12-11
A0A5K1EJD0	unreviewed	A0A5K1EJD0_9MAGN	Uncharacterized protein	NYM_LOCUS21569	Nymphaea colorata (pocket water lily)	10	2019-12-11	2019-12-11
A0A5K1EJD1	unreviewed	A0A5K1EJD1_9MAGN	Uncharacterized protein	NYM_LOCUS20876	Nymphaea colorata (pocket water lily)	49	2019-12-11	2019-12-11
A0A5K1EJD2	unreviewed	A0A5K1EJD2_9MAGN	Malectin-like domain-containing protein	NYM_LOCUS22545	Nymphaea colorata (pocket water lily)	47	2019-12-11	2019-12-11
A0A5K1EJD3	unreviewed	A0A5K1EJD3_9MAGN	Uncharacterized protein	NYM_LOCUS21412	Nymphaea colorata (pocket water lily)	43	2019-12-11	2019-12-11
A0A5K1EJD4	unreviewed	A0A5K1EJD4_9MAGN	Uncharacterized protein	NYM_LOCUS22709	Nymphaea colorata (pocket water lily)	40	2019-12-11	2019-12-11
A0A5K1EJD5	unreviewed	A0A5K1EJD5_9MAGN	CCHC-type domain-containing protein	NYM_LOCUS22566	Nymphaea colorata (pocket water lily)	223	2019-12-11	2019-12-11
A0A5K1EJD6	unreviewed	A0A5K1EJD6_9MAGN	Uncharacterized protein	NYM_LOCUS21566	Nymphaea colorata (pocket water lily)	19	2019-12-11	2019-12-11
A0A5K1EJD7	unreviewed	A0A5K1EJD7_9MAGN	Uncharacterized protein	NYM_LOCUS22729 NYM_LOCUS31089	Nymphaea colorata (pocket water lily)	32	2019-12-11	2019-12-11
A0A5K1EJD8	unreviewed	A0A5K1EJD8_9MAGN	Growth-regulating factor	NYM_LOCUS22648	Nymphaea colorata (pocket water lily)	242	2019-12-11	2019-12-11
A0A5K1EJD9	unreviewed	A0A5K1EJD9_9MAGN	Uncharacterized protein	NYM_LOCUS20873	Nymphaea colorata (pocket water lily)	238	2019-12-11	2019-12-11
A0A5K1EJE0	unreviewed	A0A5K1EJE0_9MAGN	Uncharacterized protein	NYM_LOCUS20892	Nymphaea colorata (pocket water lily)	45	2019-12-11	2019-12-11
A0A5K1EJE1	unreviewed	A0A5K1EJE1_9MAGN	Uncharacterized protein	NYM_LOCUS22543	Nymphaea colorata (pocket water lily)	15	2019-12-11	2019-12-11
A0A5K1EJE2	unreviewed	A0A5K1EJE2_9MAGN	Helicase C-terminal domain-containing protein	NYM_LOCUS20909	Nymphaea colorata (pocket water lily)	38	2019-12-11	2019-12-11
A0A5K1EJE3	unreviewed	A0A5K1EJE3_9MAGN	Tr-type G domain-containing protein	NYM_LOCUS22711	Nymphaea colorata (pocket water lily)	79	2019-12-11	2019-12-11
A0A5K1EJE4	unreviewed	A0A5K1EJE4_9MAGN	Uncharacterized protein	NYM_LOCUS21413	Nymphaea colorata (pocket water lily)	31	2019-12-11	2019-12-11
A0A5K1EJE5	unreviewed	A0A5K1EJE5_9MAGN	Uncharacterized protein	NYM_LOCUS21564	Nymphaea colorata (pocket water lily)	18	2019-12-11	2019-12-11
A0A5K1EJE6	unreviewed	A0A5K1EJE6_9MAGN	Uncharacterized protein	NYM_LOCUS22563	Nymphaea colorata (pocket water lily)	20	2019-12-11	2019-12-11
A0A5K1EJE7	unreviewed	A0A5K1EJE7_9MAGN	Rx N-terminal domain-containing protein	NYM_LOCUS22728	Nymphaea colorata (pocket water lily)	123	2019-12-11	2019-12-11
A0A5K1EJE8	unreviewed	A0A5K1EJE8_9MAGN	Uncharacterized protein	NYM_LOCUS22652	Nymphaea colorata (pocket water lily)	32	2019-12-11	2019-12-11
A0A5K1EJE9	unreviewed	A0A5K1EJE9_9MAGN	Uncharacterized protein	NYM_LOCUS20891	Nymphaea colorata (pocket water lily)	9	2019-12-11	2019-12-11
A0A5K1EJF0	unreviewed	A0A5K1EJF0_9MAGN	RNase H type-1 domain-containing protein	NYM_LOCUS20872	Nymphaea colorata (pocket water lily)	98	2019-12-11	2019-12-11
A0A5K1EJF1	unreviewed	A0A5K1EJF1_9MAGN	Uncharacterized protein	NYM_LOCUS22714	Nymphaea colorata (pocket water lily)	29	2019-12-11	2019-12-11
A0A5K1EJF2	unreviewed	A0A5K1EJF2_9MAGN	BHLH domain-containing protein	NYM_LOCUS20908	Nymphaea colorata (pocket water lily)	23	2019-12-11	2019-12-11
A0A5K1EJF3	unreviewed	A0A5K1EJF3_9MAGN	Uncharacterized protein	NYM_LOCUS21413	Nymphaea colorata (pocket water lily)	16	2019-12-11	2019-12-11
A0A5K1EJF4	unreviewed	A0A5K1EJF4_9MAGN	Uncharacterized protein	NYM_LOCUS21560	Nymphaea colorata (pocket water lily)	44	2019-12-11	2019-12-11
A0A5K1EJF5	unreviewed	A0A5K1EJF5_9MAGN	Uncharacterized protein	NYM_LOCUS16575 NYM_LOCUS22540	Nymphaea colorata (pocket water lily)	57	2019-12-11	2019-12-11
A0A5K1EJF6	unreviewed	A0A5K1EJF6_9MAGN	Calcineurin-like phosphoesterase domain-containing protein	NYM_LOCUS22563	Nymphaea colorata (pocket water lily)	106	2019-12-11	2019-12-11
A0A5K1EJF7	unreviewed	A0A5K1EJF7_9MAGN	NB-ARC domain-containing protein	NYM_LOCUS22737	Nymphaea colorata (pocket water lily)	149	2019-12-11	2019-12-11
A0A5K1EJF8	unreviewed	A0A5K1EJF8_9MAGN	Uncharacterized protein	NYM_LOCUS22654	Nymphaea colorata (pocket water lily)	48	2019-12-11	2019-12-11
A0A5K1EJF9	unreviewed	A0A5K1EJF9_9MAGN	Uncharacterized protein	NYM_LOCUS20889	Nymphaea colorata (pocket water lily)	42	2019-12-11	2019-12-11
A0A5K1EJG1	unreviewed	A0A5K1EJG1_9MAGN	Uncharacterized protein	NYM_LOCUS20870	Nymphaea colorata (pocket water lily)	46	2019-12-11	2019-12-11
A0A5K1EJG2	unreviewed	A0A5K1EJG2_9MAGN	Uncharacterized protein	NYM_LOCUS22717	Nymphaea colorata (pocket water lily)	75	2019-12-11	2019-12-11
A0A5K1EJG3	unreviewed	A0A5K1EJG3_9MAGN	Uncharacterized protein	NYM_LOCUS21414	Nymphaea colorata (pocket water lily)	28	2019-12-11	2019-12-11
A0A5K1EJG4	unreviewed	A0A5K1EJG4_9MAGN	Uncharacterized protein	NYM_LOCUS20907	Nymphaea colorata (pocket water lily)	161	2019-12-11	2019-12-11
A0A5K1EJG5	unreviewed	A0A5K1EJG5_9MAGN	EGF-like domain-containing protein	NYM_LOCUS22561	Nymphaea colorata (pocket water lily)	41	2019-12-11	2019-12-11
A0A5K1EJG6	unreviewed	A0A5K1EJG6_9MAGN	Terpene synthase N-terminal domain-containing protein	NYM_LOCUS22739 NYM_LOCUS28990	Nymphaea colorata (pocket water lily)	84	2019-12-11	2019-12-11
A0A5K1EJG8	unreviewed	A0A5K1EJG8_9MAGN	Uncharacterized protein	NYM_LOCUS22656	Nymphaea colorata (pocket water lily)	14	2019-12-11	2019-12-11
A0A5K1EJG9	unreviewed	A0A5K1EJG9_9MAGN	Retrotransposon gag domain-containing protein	NYM_LOCUS21412	Nymphaea colorata (pocket water lily)	389	2019-12-11	2019-12-11
A0A5K1EJH0	unreviewed	A0A5K1EJH0_9MAGN	Helicase C-terminal domain-containing protein	NYM_LOCUS20868	Nymphaea colorata (pocket water lily)	211	2019-12-11	2019-12-11
A0A5K1EJH1	unreviewed	A0A5K1EJH1_9MAGN	Uncharacterized protein	NYM_LOCUS20889	Nymphaea colorata (pocket water lily)	63	2019-12-11	2019-12-11
A0A5K1EJH2	unreviewed	A0A5K1EJH2_9MAGN	Uncharacterized protein	NYM_LOCUS21558	Nymphaea colorata (pocket water lily)	20	2019-12-11	2019-12-11
A0A5K1EJH3	unreviewed	A0A5K1EJH3_9MAGN	Uncharacterized protein	NYM_LOCUS20903	Nymphaea colorata (pocket water lily)	32	2019-12-11	2019-12-11
A0A5K1EJH4	unreviewed	A0A5K1EJH4_9MAGN	Uncharacterized protein	NYM_LOCUS21415	Nymphaea colorata (pocket water lily)	39	2019-12-11	2019-12-11
A0A5K1EJH5	unreviewed	A0A5K1EJH5_9MAGN	Uncharacterized protein	NYM_LOCUS13528 NYM_LOCUS16740 NYM_LOCUS22559 NYM_LOCUS4594	Nymphaea colorata (pocket water lily)	46	2019-12-11	2019-12-11
A0A5K1EJH6	unreviewed	A0A5K1EJH6_9MAGN	Uncharacterized protein	NYM_LOCUS22744	Nymphaea colorata (pocket water lily)	14	2019-12-11	2019-12-11
A0A5K1EJH9	unreviewed	A0A5K1EJH9_9MAGN	Uncharacterized protein	NYM_LOCUS21412	Nymphaea colorata (pocket water lily)	74	2019-12-11	2019-12-11
A0A5K1EJI0	unreviewed	A0A5K1EJI0_9MAGN	Uncharacterized protein	NYM_LOCUS20866	Nymphaea colorata (pocket water lily)	37	2019-12-11	2019-12-11
A0A5K1EJI1	unreviewed	A0A5K1EJI1_9MAGN	Uncharacterized protein	NYM_LOCUS14161 NYM_LOCUS16474 NYM_LOCUS20887 NYM_LOCUS22699 NYM_LOCUS25539 NYM_LOCUS5892 NYM_LOCUS7878 NYM_LOCUS8887	Nymphaea colorata (pocket water lily)	44	2019-12-11	2019-12-11
A0A5K1EJI2	unreviewed	A0A5K1EJI2_9MAGN	NAD-dependent epimerase/dehydratase domain-containing protein	NYM_LOCUS21557	Nymphaea colorata (pocket water lily)	138	2019-12-11	2019-12-11
A0A5K1EJI3	unreviewed	A0A5K1EJI3_9MAGN	Uncharacterized protein	NYM_LOCUS20902	Nymphaea colorata (pocket water lily)	41	2019-12-11	2019-12-11
A0A5K1EJI4	unreviewed	A0A5K1EJI4_9MAGN	Uncharacterized protein	NYM_LOCUS21419	Nymphaea colorata (pocket water lily)	16	2019-12-11	2019-12-11
A0A5K1EJI5	unreviewed	A0A5K1EJI5_9MAGN	Uncharacterized protein	NYM_LOCUS22556	Nymphaea colorata (pocket water lily)	12	2019-12-11	2019-12-11
A0A5K1EJI6	unreviewed	A0A5K1EJI6_9MAGN	Uncharacterized protein	NYM_LOCUS22723	Nymphaea colorata (pocket water lily)	68	2019-12-11	2019-12-11
A0A5K1EJI7	unreviewed	A0A5K1EJI7_9MAGN	Uncharacterized protein	NYM_LOCUS21413	Nymphaea colorata (pocket water lily)	30	2019-12-11	2019-12-11
A0A5K1EJI9	unreviewed	A0A5K1EJI9_9MAGN	Uncharacterized protein	NYM_LOCUS20862	Nymphaea colorata (pocket water lily)	26	2019-12-11	2019-12-11
A0A5K1EJJ0	unreviewed	A0A5K1EJJ0_9MAGN	VAN3-binding protein-like auxin canalisation domain-containing protein	NYM_LOCUS22659	Nymphaea colorata (pocket water lily)	22	2019-12-11	2019-12-11
A0A5K1EJJ1	unreviewed	A0A5K1EJJ1_9MAGN	Uncharacterized protein	NYM_LOCUS20885	Nymphaea colorata (pocket water lily)	43	2019-12-11	2019-12-11
A0A5K1EJJ2	unreviewed	A0A5K1EJJ2_9MAGN	Retrovirus-related Pol polyprotein from transposon TNT 1-94-like beta-barrel domain-containing protein	NYM_LOCUS21556	Nymphaea colorata (pocket water lily)	42	2019-12-11	2019-12-11
A0A5K1EJJ3	unreviewed	A0A5K1EJJ3_9MAGN	Uncharacterized protein	NYM_LOCUS20901	Nymphaea colorata (pocket water lily)	45	2019-12-11	2019-12-11
A0A5K1EJJ4	unreviewed	A0A5K1EJJ4_9MAGN	Uncharacterized protein	NYM_LOCUS21420	Nymphaea colorata (pocket water lily)	53	2019-12-11	2019-12-11
A0A5K1EJJ5	unreviewed	A0A5K1EJJ5_9MAGN	Uncharacterized protein	NYM_LOCUS22553	Nymphaea colorata (pocket water lily)	27	2019-12-11	2019-12-11
A0A5K1EJJ6	unreviewed	A0A5K1EJJ6_9MAGN	Uncharacterized protein	NYM_LOCUS21413	Nymphaea colorata (pocket water lily)	42	2019-12-11	2019-12-11
A0A5K1EJJ8	unreviewed	A0A5K1EJJ8_9MAGN	Uncharacterized protein	NYM_LOCUS22726	Nymphaea colorata (pocket water lily)	37	2019-12-11	2019-12-11
A0A5K1EJJ9	unreviewed	A0A5K1EJJ9_9MAGN	Uncharacterized protein	NYM_LOCUS22663	Nymphaea colorata (pocket water lily)	24	2019-12-11	2019-12-11
A0A5K1EJK0	unreviewed	A0A5K1EJK0_9MAGN	Uncharacterized protein	NYM_LOCUS20860	Nymphaea colorata (pocket water lily)	375	2019-12-11	2019-12-11
A0A5K1EJK1	unreviewed	A0A5K1EJK1_9MAGN	Uncharacterized protein	NYM_LOCUS21555	Nymphaea colorata (pocket water lily)	44	2019-12-11	2019-12-11
A0A5K1EJK3	unreviewed	A0A5K1EJK3_9MAGN	Uncharacterized protein	NYM_LOCUS20883	Nymphaea colorata (pocket water lily)	30	2019-12-11	2019-12-11
A0A5K1EJK4	unreviewed	A0A5K1EJK4_9MAGN	Uncharacterized protein	NYM_LOCUS21423	Nymphaea colorata (pocket water lily)	49	2019-12-11	2019-12-11
A0A5K1EJK5	unreviewed	A0A5K1EJK5_9MAGN	Uncharacterized protein	NYM_LOCUS21414	Nymphaea colorata (pocket water lily)	26	2019-12-11	2019-12-11
A0A5K1EJK6	unreviewed	A0A5K1EJK6_9MAGN	SAM-dependent MTase RsmB/NOP-type domain-containing protein	NYM_LOCUS22530	Nymphaea colorata (pocket water lily)	46	2019-12-11	2019-12-11
A0A5K1EJK7	unreviewed	A0A5K1EJK7_9MAGN	Uncharacterized protein	NYM_LOCUS21555	Nymphaea colorata (pocket water lily)	29	2019-12-11	2019-12-11
A0A5K1EJK8	unreviewed	A0A5K1EJK8_9MAGN	Uncharacterized protein	NYM_LOCUS20857	Nymphaea colorata (pocket water lily)	24	2019-12-11	2019-12-11
A0A5K1EJK9	unreviewed	A0A5K1EJK9_9MAGN	Uncharacterized protein	NYM_LOCUS20895	Nymphaea colorata (pocket water lily)	85	2019-12-11	2019-12-11
A0A5K1EJL1	unreviewed	A0A5K1EJL1_9MAGN	Uncharacterized protein	NYM_LOCUS20882	Nymphaea colorata (pocket water lily)	33	2019-12-11	2019-12-11
A0A5K1EJL2	unreviewed	A0A5K1EJL2_9MAGN	3-oxoacyl-[acyl-carrier-protein] reductase	NYM_LOCUS22666	Nymphaea colorata (pocket water lily)	76	2019-12-11	2019-12-11
A0A5K1EJL3	unreviewed	A0A5K1EJL3_9MAGN	Uncharacterized protein	NYM_LOCUS21416	Nymphaea colorata (pocket water lily)	95	2019-12-11	2019-12-11
A0A5K1EJL5	unreviewed	A0A5K1EJL5_9MAGN	Uncharacterized protein	NYM_LOCUS21552	Nymphaea colorata (pocket water lily)	24	2019-12-11	2019-12-11
A0A5K1EJL6	unreviewed	A0A5K1EJL6_9MAGN	Uncharacterized protein	NYM_LOCUS20852	Nymphaea colorata (pocket water lily)	52	2019-12-11	2019-12-11
A0A5K1EJL7	unreviewed	A0A5K1EJL7_9MAGN	Uncharacterized protein	NYM_LOCUS20894	Nymphaea colorata (pocket water lily)	50	2019-12-11	2019-12-11
A0A5K1EJL8	unreviewed	A0A5K1EJL8_9MAGN	DNA-directed RNA polymerase (EC 2.7.7.6)	NYM_LOCUS21426 NYM_LOCUS9605	Nymphaea colorata (pocket water lily)	49	2019-12-11	2019-12-11
A0A5K1EJL9	unreviewed	A0A5K1EJL9_9MAGN	Uncharacterized protein	NYM_LOCUS21419	Nymphaea colorata (pocket water lily)	24	2019-12-11	2019-12-11
A0A5K1EJM0	unreviewed	A0A5K1EJM0_9MAGN	Uncharacterized protein	NYM_LOCUS22670	Nymphaea colorata (pocket water lily)	13	2019-12-11	2019-12-11
A0A5K1EJM1	unreviewed	A0A5K1EJM1_9MAGN	Uncharacterized protein	NYM_LOCUS22524	Nymphaea colorata (pocket water lily)	134	2019-12-11	2019-12-11
A0A5K1EJM3	unreviewed	A0A5K1EJM3_9MAGN	Reverse transcriptase Ty1/copia-type domain-containing protein	NYM_LOCUS21549	Nymphaea colorata (pocket water lily)	175	2019-12-11	2019-12-11
A0A5K1EJM4	unreviewed	A0A5K1EJM4_9MAGN	CCHC-type domain-containing protein	NYM_LOCUS21429	Nymphaea colorata (pocket water lily)	205	2019-12-11	2019-12-11
A0A5K1EJM5	unreviewed	A0A5K1EJM5_9MAGN	Neurobeachin alpha-solenoid region domain-containing protein	NYM_LOCUS20852	Nymphaea colorata (pocket water lily)	151	2019-12-11	2019-12-11
A0A5K1EJM6	unreviewed	A0A5K1EJM6_9MAGN	Uncharacterized protein	NYM_LOCUS20892	Nymphaea colorata (pocket water lily)	22	2019-12-11	2019-12-11
A0A5K1EJM8	unreviewed	A0A5K1EJM8_9MAGN	Uncharacterized protein	NYM_LOCUS20875	Nymphaea colorata (pocket water lily)	23	2019-12-11	2019-12-11
A0A5K1EJM9	unreviewed	A0A5K1EJM9_9MAGN	Uncharacterized protein	NYM_LOCUS22674	Nymphaea colorata (pocket water lily)	22	2019-12-11	2019-12-11
A0A5K1EJN0	unreviewed	A0A5K1EJN0_9MAGN	Uncharacterized protein	NYM_LOCUS22522	Nymphaea colorata (pocket water lily)	17	2019-12-11	2019-12-11
A0A5K1EJN1	unreviewed	A0A5K1EJN1_9MAGN	DNA-directed RNA polymerase (EC 2.7.7.6)	NYM_LOCUS21432	Nymphaea colorata (pocket water lily)	57	2019-12-11	2019-12-11
A0A5K1EJN2	unreviewed	A0A5K1EJN2_9MAGN	Peptidase M16 middle/third domain-containing protein	NYM_LOCUS21547	Nymphaea colorata (pocket water lily)	70	2019-12-11	2019-12-11
A0A5K1EJN3	unreviewed	A0A5K1EJN3_9MAGN	Uncharacterized protein	NYM_LOCUS20852	Nymphaea colorata (pocket water lily)	104	2019-12-11	2019-12-11
A0A5K1EJN4	unreviewed	A0A5K1EJN4_9MAGN	Uncharacterized protein	NYM_LOCUS20892	Nymphaea colorata (pocket water lily)	28	2019-12-11	2019-12-11
A0A5K1EJN5	unreviewed	A0A5K1EJN5_9MAGN	Uncharacterized protein	NYM_LOCUS21423	Nymphaea colorata (pocket water lily)	35	2019-12-11	2019-12-11
A0A5K1EJN6	unreviewed	A0A5K1EJN6_9MAGN	Uncharacterized protein	NYM_LOCUS21434	Nymphaea colorata (pocket water lily)	36	2019-12-11	2019-12-11
A0A5K1EJN7	unreviewed	A0A5K1EJN7_9MAGN	Uncharacterized protein	NYM_LOCUS21544	Nymphaea colorata (pocket water lily)	31	2019-12-11	2019-12-11
A0A5K1EJN8	unreviewed	A0A5K1EJN8_9MAGN	Uncharacterized protein	NYM_LOCUS20872	Nymphaea colorata (pocket water lily)	63	2019-12-11	2019-12-11
A0A5K1EJN9	unreviewed	A0A5K1EJN9_9MAGN	Uncharacterized protein	NYM_LOCUS22675	Nymphaea colorata (pocket water lily)	54	2019-12-11	2019-12-11
A0A5K1EJP1	unreviewed	A0A5K1EJP1_9MAGN	Uncharacterized protein	NYM_LOCUS21425	Nymphaea colorata (pocket water lily)	16	2019-12-11	2019-12-11
A0A5K1EJP2	unreviewed	A0A5K1EJP2_9MAGN	Uncharacterized protein	NYM_LOCUS20891	Nymphaea colorata (pocket water lily)	36	2019-12-11	2019-12-11
A0A5K1EJP3	unreviewed	A0A5K1EJP3_9MAGN	Uncharacterized protein	NYM_LOCUS20850	Nymphaea colorata (pocket water lily)	81	2019-12-11	2019-12-11
A0A5K1EJP4	unreviewed	A0A5K1EJP4_9MAGN	Uncharacterized protein	NYM_LOCUS21436	Nymphaea colorata (pocket water lily)	47	2019-12-11	2019-12-11
A0A5K1EJP5	unreviewed	A0A5K1EJP5_9MAGN	Uncharacterized protein	NYM_LOCUS21542	Nymphaea colorata (pocket water lily)	26	2019-12-11	2019-12-11
A0A5K1EJP6	unreviewed	A0A5K1EJP6_9MAGN	Uncharacterized protein	NYM_LOCUS22677	Nymphaea colorata (pocket water lily)	17	2019-12-11	2019-12-11
A0A5K1EJP7	unreviewed	A0A5K1EJP7_9MAGN	Uncharacterized protein	NYM_LOCUS20871	Nymphaea colorata (pocket water lily)	19	2019-12-11	2019-12-11
A0A5K1EJP8	unreviewed	A0A5K1EJP8_9MAGN	Uncharacterized protein	NYM_LOCUS22518	Nymphaea colorata (pocket water lily)	34	2019-12-11	2019-12-11
A0A5K1EJP9	unreviewed	A0A5K1EJP9_9MAGN	Uncharacterized protein	NYM_LOCUS21426	Nymphaea colorata (pocket water lily)	21	2019-12-11	2019-12-11
A0A5K1EJQ0	unreviewed	A0A5K1EJQ0_9MAGN	Uncharacterized protein	NYM_LOCUS20890	Nymphaea colorata (pocket water lily)	8	2019-12-11	2019-12-11
A0A5K1EJQ1	unreviewed	A0A5K1EJQ1_9MAGN	BUB1 N-terminal domain-containing protein	NYM_LOCUS21438	Nymphaea colorata (pocket water lily)	53	2019-12-11	2019-12-11
A0A5K1EJQ2	unreviewed	A0A5K1EJQ2_9MAGN	BEACH domain-containing protein	NYM_LOCUS20849	Nymphaea colorata (pocket water lily)	151	2019-12-11	2019-12-11
A0A5K1EJQ3	unreviewed	A0A5K1EJQ3_9MAGN	Uncharacterized protein	NYM_LOCUS21538	Nymphaea colorata (pocket water lily)	146	2019-12-11	2019-12-11
A0A5K1EJQ5	unreviewed	A0A5K1EJQ5_9MAGN	Uncharacterized protein	NYM_LOCUS22516	Nymphaea colorata (pocket water lily)	14	2019-12-11	2019-12-11
A0A5K1EJQ6	unreviewed	A0A5K1EJQ6_9MAGN	Uncharacterized protein	NYM_LOCUS20889	Nymphaea colorata (pocket water lily)	88	2019-12-11	2019-12-11
A0A5K1EJQ7	unreviewed	A0A5K1EJQ7_9MAGN	AP2/ERF domain-containing protein	NYM_LOCUS21439	Nymphaea colorata (pocket water lily)	85	2019-12-11	2019-12-11
A0A5K1EJR2	unreviewed	A0A5K1EJR2_9MAGN	NB-ARC domain-containing protein	NYM_LOCUS22513	Nymphaea colorata (pocket water lily)	156	2019-12-11	2019-12-11
A0A5K1EJR3	unreviewed	A0A5K1EJR3_9MAGN	AP2/ERF domain-containing protein	NYM_LOCUS20867	Nymphaea colorata (pocket water lily)	287	2019-12-11	2019-12-11
A0A5K1EJR5	unreviewed	A0A5K1EJR5_9MAGN	Uncharacterized protein	NYM_LOCUS20888	Nymphaea colorata (pocket water lily)	37	2019-12-11	2019-12-11
A0A5K1EJR6	unreviewed	A0A5K1EJR6_9MAGN	Uncharacterized protein	NYM_LOCUS22683	Nymphaea colorata (pocket water lily)	69	2019-12-11	2019-12-11
A0A5K1EJR7	unreviewed	A0A5K1EJR7_9MAGN	VAN3-binding protein-like auxin canalisation domain-containing protein	NYM_LOCUS22550	Nymphaea colorata (pocket water lily)	39	2019-12-11	2019-12-11
A0A5K1EJR8	unreviewed	A0A5K1EJR8_9MAGN	Uncharacterized protein	NYM_LOCUS21433	Nymphaea colorata (pocket water lily)	31	2019-12-11	2019-12-11
A0A5K1EJS0	unreviewed	A0A5K1EJS0_9MAGN	Uncharacterized protein	NYM_LOCUS20843	Nymphaea colorata (pocket water lily)	131	2019-12-11	2019-12-11
A0A5K1EJS2	unreviewed	A0A5K1EJS2_9MAGN	Uncharacterized protein	NYM_LOCUS20930	Nymphaea colorata (pocket water lily)	33	2019-12-11	2019-12-11
A0A5K1EJS3	unreviewed	A0A5K1EJS3_9MAGN	Uncharacterized protein	NYM_LOCUS20788	Nymphaea colorata (pocket water lily)	43	2019-12-11	2019-12-11
A0A5K1EJS4	unreviewed	A0A5K1EJS4_9MAGN	Uncharacterized protein	NYM_LOCUS20864	Nymphaea colorata (pocket water lily)	66	2019-12-11	2019-12-11
A0A5K1EJS5	unreviewed	A0A5K1EJS5_9MAGN	Uncharacterized protein	NYM_LOCUS20886	Nymphaea colorata (pocket water lily)	71	2019-12-11	2019-12-11
A0A5K1EJS6	unreviewed	A0A5K1EJS6_9MAGN	Uncharacterized protein	NYM_LOCUS22686	Nymphaea colorata (pocket water lily)	34	2019-12-11	2019-12-11
A0A5K1EJS7	unreviewed	A0A5K1EJS7_9MAGN	Uncharacterized protein	NYM_LOCUS16640 NYM_LOCUS22548	Nymphaea colorata (pocket water lily)	20	2019-12-11	2019-12-11
A0A5K1EJS8	unreviewed	A0A5K1EJS8_9MAGN	Uncharacterized protein	NYM_LOCUS22752	Nymphaea colorata (pocket water lily)	10	2019-12-11	2019-12-11
A0A5K1EJS9	unreviewed	A0A5K1EJS9_9MAGN	Uncharacterized protein	NYM_LOCUS20837	Nymphaea colorata (pocket water lily)	35	2019-12-11	2019-12-11
A0A5K1EJT0	unreviewed	A0A5K1EJT0_9MAGN	Uncharacterized protein	NYM_LOCUS21534	Nymphaea colorata (pocket water lily)	16	2019-12-11	2019-12-11
A0A5K1EJT1	unreviewed	A0A5K1EJT1_9MAGN	Uncharacterized protein	NYM_LOCUS20929	Nymphaea colorata (pocket water lily)	38	2019-12-11	2019-12-11
A0A5K1EJT2	unreviewed	A0A5K1EJT2_9MAGN	Uncharacterized protein	NYM_LOCUS20861	Nymphaea colorata (pocket water lily)	57	2019-12-11	2019-12-11
A0A5K1EJT3	unreviewed	A0A5K1EJT3_9MAGN	Uncharacterized protein	NYM_LOCUS20790	Nymphaea colorata (pocket water lily)	30	2019-12-11	2019-12-11
A0A5K1EJT5	unreviewed	A0A5K1EJT5_9MAGN	Uncharacterized protein	NYM_LOCUS22545	Nymphaea colorata (pocket water lily)	11	2019-12-11	2019-12-11
A0A5K1EJT6	unreviewed	A0A5K1EJT6_9MAGN	Uncharacterized protein	NYM_LOCUS22688	Nymphaea colorata (pocket water lily)	21	2019-12-11	2019-12-11
A0A5K1EJT7	unreviewed	A0A5K1EJT7_9MAGN	Uncharacterized protein	NYM_LOCUS21354	Nymphaea colorata (pocket water lily)	61	2019-12-11	2019-12-11
A0A5K1EJT8	unreviewed	A0A5K1EJT8_9MAGN	Uncharacterized protein	NYM_LOCUS20927	Nymphaea colorata (pocket water lily)	65	2019-12-11	2019-12-11
A0A5K1EJU0	unreviewed	A0A5K1EJU0_9MAGN	Uncharacterized protein	NYM_LOCUS20788	Nymphaea colorata (pocket water lily)	31	2019-12-11	2019-12-11
A0A5K1EJU1	unreviewed	A0A5K1EJU1_9MAGN	Uncharacterized protein	NYM_LOCUS21532	Nymphaea colorata (pocket water lily)	26	2019-12-11	2019-12-11
A0A5K1EJU2	unreviewed	A0A5K1EJU2_9MAGN	mRNA cap-binding protein	NYM_LOCUS20858	Nymphaea colorata (pocket water lily)	40	2019-12-11	2019-12-11
A0A5K1EJU3	unreviewed	A0A5K1EJU3_9MAGN	Uncharacterized protein	NYM_LOCUS20882	Nymphaea colorata (pocket water lily)	14	2019-12-11	2019-12-11
A0A5K1EJU4	unreviewed	A0A5K1EJU4_9MAGN	Uncharacterized protein	NYM_LOCUS22543	Nymphaea colorata (pocket water lily)	14	2019-12-11	2019-12-11
A0A5K1EJU5	unreviewed	A0A5K1EJU5_9MAGN	Uncharacterized protein	NYM_LOCUS22690	Nymphaea colorata (pocket water lily)	23	2019-12-11	2019-12-11
A0A5K1EJU6	unreviewed	A0A5K1EJU6_9MAGN	Uncharacterized protein	NYM_LOCUS21355	Nymphaea colorata (pocket water lily)	13	2019-12-11	2019-12-11
A0A5K1EJU8	unreviewed	A0A5K1EJU8_9MAGN	Uncharacterized protein	NYM_LOCUS20925	Nymphaea colorata (pocket water lily)	54	2019-12-11	2019-12-11
A0A5K1EJU9	unreviewed	A0A5K1EJU9_9MAGN	Uncharacterized protein	NYM_LOCUS20788	Nymphaea colorata (pocket water lily)	33	2019-12-11	2019-12-11
A0A5K1EJV1	unreviewed	A0A5K1EJV1_9MAGN	Uncharacterized protein	NYM_LOCUS20855	Nymphaea colorata (pocket water lily)	13	2019-12-11	2019-12-11
A0A5K1EJV2	unreviewed	A0A5K1EJV2_9MAGN	Uncharacterized protein	NYM_LOCUS20878	Nymphaea colorata (pocket water lily)	9	2019-12-11	2019-12-11
A0A5K1EJV3	unreviewed	A0A5K1EJV3_9MAGN	Uncharacterized protein	NYM_LOCUS22540	Nymphaea colorata (pocket water lily)	10	2019-12-11	2019-12-11
A0A5K1EJV4	unreviewed	A0A5K1EJV4_9MAGN	Uncharacterized protein	NYM_LOCUS22691	Nymphaea colorata (pocket water lily)	59	2019-12-11	2019-12-11
A0A5K1EJV5	unreviewed	A0A5K1EJV5_9MAGN	Uncharacterized protein	NYM_LOCUS21527	Nymphaea colorata (pocket water lily)	30	2019-12-11	2019-12-11
A0A5K1EJV6	unreviewed	A0A5K1EJV6_9MAGN	Uncharacterized protein	NYM_LOCUS21357	Nymphaea colorata (pocket water lily)	22	2019-12-11	2019-12-11
A0A5K1EJV7	unreviewed	A0A5K1EJV7_9MAGN	Uncharacterized protein	NYM_LOCUS22734	Nymphaea colorata (pocket water lily)	73	2019-12-11	2019-12-11
A0A5K1EJV8	unreviewed	A0A5K1EJV8_9MAGN	Uncharacterized protein	NYM_LOCUS20792	Nymphaea colorata (pocket water lily)	59	2019-12-11	2019-12-11
A0A5K1EJV9	unreviewed	A0A5K1EJV9_9MAGN	Uncharacterized protein	NYM_LOCUS20852	Nymphaea colorata (pocket water lily)	152	2019-12-11	2019-12-11
A0A5K1EJW0	unreviewed	A0A5K1EJW0_9MAGN	Uncharacterized protein	NYM_LOCUS22538	Nymphaea colorata (pocket water lily)	113	2019-12-11	2019-12-11
A0A5K1EJW2	unreviewed	A0A5K1EJW2_9MAGN	Uncharacterized protein	NYM_LOCUS21526	Nymphaea colorata (pocket water lily)	19	2019-12-11	2019-12-11
A0A5K1EJW3	unreviewed	A0A5K1EJW3_9MAGN	DNA-directed RNA polymerase (EC 2.7.7.6)	NYM_LOCUS22694	Nymphaea colorata (pocket water lily)	152	2019-12-11	2019-12-11
A0A5K1EJW4	unreviewed	A0A5K1EJW4_9MAGN	Uncharacterized protein	NYM_LOCUS21358	Nymphaea colorata (pocket water lily)	36	2019-12-11	2019-12-11
A0A5K1EJW5	unreviewed	A0A5K1EJW5_9MAGN	Uncharacterized protein	NYM_LOCUS20792	Nymphaea colorata (pocket water lily)	52	2019-12-11	2019-12-11
A0A5K1EJW6	unreviewed	A0A5K1EJW6_9MAGN	Uncharacterized protein	NYM_LOCUS22735	Nymphaea colorata (pocket water lily)	57	2019-12-11	2019-12-11
A0A5K1EJW7	unreviewed	A0A5K1EJW7_9MAGN	Uncharacterized protein	NYM_LOCUS22534	Nymphaea colorata (pocket water lily)	34	2019-12-11	2019-12-11
A0A5K1EJW8	unreviewed	A0A5K1EJW8_9MAGN	Uncharacterized protein	NYM_LOCUS20852	Nymphaea colorata (pocket water lily)	21	2019-12-11	2019-12-11
A0A5K1EJW9	unreviewed	A0A5K1EJW9_9MAGN	Uncharacterized protein	NYM_LOCUS20873	Nymphaea colorata (pocket water lily)	110	2019-12-11	2019-12-11
A0A5K1EJX0	unreviewed	A0A5K1EJX0_9MAGN	Chalcone isomerase domain-containing protein	NYM_LOCUS21523	Nymphaea colorata (pocket water lily)	45	2019-12-11	2019-12-11
A0A5K1EJX1	unreviewed	A0A5K1EJX1_9MAGN	Uncharacterized protein	NYM_LOCUS22696	Nymphaea colorata (pocket water lily)	72	2019-12-11	2019-12-11
A0A5K1EJX2	unreviewed	A0A5K1EJX2_9MAGN	Uncharacterized protein	NYM_LOCUS20794	Nymphaea colorata (pocket water lily)	23	2019-12-11	2019-12-11
A0A5K1EJX3	unreviewed	A0A5K1EJX3_9MAGN	Uncharacterized protein	NYM_LOCUS22729 NYM_LOCUS31089	Nymphaea colorata (pocket water lily)	21	2019-12-11	2019-12-11
A0A5K1EJX4	unreviewed	A0A5K1EJX4_9MAGN	Uncharacterized protein	NYM_LOCUS21358	Nymphaea colorata (pocket water lily)	20	2019-12-11	2019-12-11
A0A5K1EJX5	unreviewed	A0A5K1EJX5_9MAGN	DUF4704 domain-containing protein	NYM_LOCUS20852	Nymphaea colorata (pocket water lily)	87	2019-12-11	2019-12-11
A0A5K1EJX6	unreviewed	A0A5K1EJX6_9MAGN	Protein kinase domain-containing protein	NYM_LOCUS22532	Nymphaea colorata (pocket water lily)	24	2019-12-11	2019-12-11
A0A5K1EJX7	unreviewed	A0A5K1EJX7_9MAGN	Uncharacterized protein	NYM_LOCUS21520	Nymphaea colorata (pocket water lily)	57	2019-12-11	2019-12-11
A0A5K1EJX8	unreviewed	A0A5K1EJX8_9MAGN	RNase H type-1 domain-containing protein	NYM_LOCUS20872	Nymphaea colorata (pocket water lily)	64	2019-12-11	2019-12-11
A0A5K1EJX9	unreviewed	A0A5K1EJX9_9MAGN	NB-ARC domain-containing protein	NYM_LOCUS22728	Nymphaea colorata (pocket water lily)	344	2019-12-11	2019-12-11
A0A5K1EJY0	unreviewed	A0A5K1EJY0_9MAGN	Uncharacterized protein	NYM_LOCUS21360	Nymphaea colorata (pocket water lily)	23	2019-12-11	2019-12-11
A0A5K1EJY1	unreviewed	A0A5K1EJY1_9MAGN	Uncharacterized protein	NYM_LOCUS20796	Nymphaea colorata (pocket water lily)	20	2019-12-11	2019-12-11
A0A5K1EJY2	unreviewed	A0A5K1EJY2_9MAGN	Uncharacterized protein	NYM_LOCUS22696	Nymphaea colorata (pocket water lily)	34	2019-12-11	2019-12-11
A0A5K1EJY3	unreviewed	A0A5K1EJY3_9MAGN	Uncharacterized protein	NYM_LOCUS20849	Nymphaea colorata (pocket water lily)	18	2019-12-11	2019-12-11
A0A5K1EJY4	unreviewed	A0A5K1EJY4_9MAGN	Uncharacterized protein	NYM_LOCUS21519	Nymphaea colorata (pocket water lily)	38	2019-12-11	2019-12-11
A0A5K1EJY5	unreviewed	A0A5K1EJY5_9MAGN	Uncharacterized protein	NYM_LOCUS22531	Nymphaea colorata (pocket water lily)	24	2019-12-11	2019-12-11
A0A5K1EJY6	unreviewed	A0A5K1EJY6_9MAGN	Uncharacterized protein	NYM_LOCUS20870	Nymphaea colorata (pocket water lily)	99	2019-12-11	2019-12-11
A0A5K1EJY7	unreviewed	A0A5K1EJY7_9MAGN	Uncharacterized protein	NYM_LOCUS20797	Nymphaea colorata (pocket water lily)	37	2019-12-11	2019-12-11
A0A5K1EJY8	unreviewed	A0A5K1EJY8_9MAGN	NB-ARC domain-containing protein	NYM_LOCUS22738	Nymphaea colorata (pocket water lily)	308	2019-12-11	2019-12-11
A0A5K1EJY9	unreviewed	A0A5K1EJY9_9MAGN	Pectate lyase	NYM_LOCUS21364	Nymphaea colorata (pocket water lily)	49	2019-12-11	2019-12-11
A0A5K1EJZ0	unreviewed	A0A5K1EJZ0_9MAGN	Uncharacterized protein	NYM_LOCUS22530	Nymphaea colorata (pocket water lily)	15	2019-12-11	2019-12-11
A0A5K1EJZ1	unreviewed	A0A5K1EJZ1_9MAGN	N-acetyltransferase domain-containing protein	NYM_LOCUS21517	Nymphaea colorata (pocket water lily)	44	2019-12-11	2019-12-11
A0A5K1EJZ3	unreviewed	A0A5K1EJZ3_9MAGN	BEACH domain-containing protein	NYM_LOCUS20849	Nymphaea colorata (pocket water lily)	42	2019-12-11	2019-12-11
A0A5K1EJZ4	unreviewed	A0A5K1EJZ4_9MAGN	Uncharacterized protein	NYM_LOCUS22697	Nymphaea colorata (pocket water lily)	17	2019-12-11	2019-12-11
A0A5K1EJZ5	unreviewed	A0A5K1EJZ5_9MAGN	Uncharacterized protein	NYM_LOCUS21435	Nymphaea colorata (pocket water lily)	36	2019-12-11	2019-12-11
A0A5K1EJZ6	unreviewed	A0A5K1EJZ6_9MAGN	Uncharacterized protein	NYM_LOCUS20799	Nymphaea colorata (pocket water lily)	53	2019-12-11	2019-12-11
A0A5K1EJZ7	unreviewed	A0A5K1EJZ7_9MAGN	NB-ARC domain-containing protein	NYM_LOCUS22740	Nymphaea colorata (pocket water lily)	194	2019-12-11	2019-12-11
A0A5K1EJZ8	unreviewed	A0A5K1EJZ8_9MAGN	AAA ATPase AAA+ lid domain-containing protein	NYM_LOCUS21367	Nymphaea colorata (pocket water lily)	51	2019-12-11	2019-12-11
A0A5K1EJZ9	unreviewed	A0A5K1EJZ9_9MAGN	Uncharacterized protein	NYM_LOCUS21514	Nymphaea colorata (pocket water lily)	12	2019-12-11	2019-12-11
A0A5K1EK00	unreviewed	A0A5K1EK00_9MAGN	Uncharacterized protein	NYM_LOCUS22526	Nymphaea colorata (pocket water lily)	42	2019-12-11	2019-12-11
A0A5K1EK01	unreviewed	A0A5K1EK01_9MAGN	Uncharacterized protein	NYM_LOCUS20865	Nymphaea colorata (pocket water lily)	68	2019-12-11	2019-12-11
A0A5K1EK02	unreviewed	A0A5K1EK02_9MAGN	Serine-threonine/tyrosine-protein kinase catalytic domain-containing protein	NYM_LOCUS20845	Nymphaea colorata (pocket water lily)	106	2019-12-11	2019-12-11
A0A5K1EK03	unreviewed	A0A5K1EK03_9MAGN	G domain-containing protein	NYM_LOCUS21436	Nymphaea colorata (pocket water lily)	98	2019-12-11	2019-12-11
A0A5K1EK04	unreviewed	A0A5K1EK04_9MAGN	Endonuclease/exonuclease/phosphatase domain-containing protein	NYM_LOCUS22697	Nymphaea colorata (pocket water lily)	82	2019-12-11	2019-12-11
A0A5K1EK05	unreviewed	A0A5K1EK05_9MAGN	Uncharacterized protein	NYM_LOCUS20801	Nymphaea colorata (pocket water lily)	10	2019-12-11	2019-12-11
A0A5K1EK06	unreviewed	A0A5K1EK06_9MAGN	Uncharacterized protein	NYM_LOCUS21367	Nymphaea colorata (pocket water lily)	22	2019-12-11	2019-12-11
A0A5K1EK07	unreviewed	A0A5K1EK07_9MAGN	Uncharacterized protein	NYM_LOCUS22524	Nymphaea colorata (pocket water lily)	42	2019-12-11	2019-12-11
A0A5K1EK08	unreviewed	A0A5K1EK08_9MAGN	F-box domain-containing protein	NYM_LOCUS21511	Nymphaea colorata (pocket water lily)	58	2019-12-11	2019-12-11
A0A5K1EK09	unreviewed	A0A5K1EK09_9MAGN	Uncharacterized protein	NYM_LOCUS22745	Nymphaea colorata (pocket water lily)	70	2019-12-11	2019-12-11
A0A5K1EK10	unreviewed	A0A5K1EK10_9MAGN	Uncharacterized protein	NYM_LOCUS20840	Nymphaea colorata (pocket water lily)	31	2019-12-11	2019-12-11
A0A5K1EK11	unreviewed	A0A5K1EK11_9MAGN	GST C-terminal domain-containing protein	NYM_LOCUS20862	Nymphaea colorata (pocket water lily)	53	2019-12-11	2019-12-11
A0A5K1EK13	unreviewed	A0A5K1EK13_9MAGN	Uncharacterized protein	NYM_LOCUS21438	Nymphaea colorata (pocket water lily)	22	2019-12-11	2019-12-11
A0A5K1EK14	unreviewed	A0A5K1EK14_9MAGN	Uncharacterized protein	NYM_LOCUS20801	Nymphaea colorata (pocket water lily)	27	2019-12-11	2019-12-11
A0A5K1EK15	unreviewed	A0A5K1EK15_9MAGN	Uncharacterized protein	NYM_LOCUS22522	Nymphaea colorata (pocket water lily)	20	2019-12-11	2019-12-11
A0A5K1EK16	unreviewed	A0A5K1EK16_9MAGN	Uncharacterized protein	NYM_LOCUS21368	Nymphaea colorata (pocket water lily)	33	2019-12-11	2019-12-11
A0A5K1EK17	unreviewed	A0A5K1EK17_9MAGN	Uncharacterized protein	NYM_LOCUS22723	Nymphaea colorata (pocket water lily)	31	2019-12-11	2019-12-11
A0A5K1EK18	unreviewed	A0A5K1EK18_9MAGN	Uncharacterized protein	NYM_LOCUS21508	Nymphaea colorata (pocket water lily)	21	2019-12-11	2019-12-11
A0A5K1EK19	unreviewed	A0A5K1EK19_9MAGN	Uncharacterized protein	NYM_LOCUS22749	Nymphaea colorata (pocket water lily)	26	2019-12-11	2019-12-11
A0A5K1EK20	unreviewed	A0A5K1EK20_9MAGN	Uncharacterized protein	NYM_LOCUS20923	Nymphaea colorata (pocket water lily)	53	2019-12-11	2019-12-11
A0A5K1EK21	unreviewed	A0A5K1EK21_9MAGN	Uncharacterized protein	NYM_LOCUS20860	Nymphaea colorata (pocket water lily)	34	2019-12-11	2019-12-11
A0A5K1EK22	unreviewed	A0A5K1EK22_9MAGN	Uncharacterized protein	NYM_LOCUS22701	Nymphaea colorata (pocket water lily)	14	2019-12-11	2019-12-11
A0A5K1EK23	unreviewed	A0A5K1EK23_9MAGN	Uncharacterized protein	NYM_LOCUS20801	Nymphaea colorata (pocket water lily)	91	2019-12-11	2019-12-11
A0A5K1EK27	unreviewed	A0A5K1EK27_9MAGN	Uncharacterized protein	NYM_LOCUS20923	Nymphaea colorata (pocket water lily)	30	2019-12-11	2019-12-11
A0A5K1EK28	unreviewed	A0A5K1EK28_9MAGN	Uncharacterized protein	NYM_LOCUS22703 NYM_LOCUS26954	Nymphaea colorata (pocket water lily)	17	2019-12-11	2019-12-11
A0A5K1EK29	unreviewed	A0A5K1EK29_9MAGN	Uncharacterized protein	NYM_LOCUS20804	Nymphaea colorata (pocket water lily)	85	2019-12-11	2019-12-11
A0A5K1EK30	unreviewed	A0A5K1EK30_9MAGN	Uncharacterized protein	NYM_LOCUS20932	Nymphaea colorata (pocket water lily)	83	2019-12-11	2019-12-11
A0A5K1EK33	unreviewed	A0A5K1EK33_9MAGN	Uncharacterized protein	NYM_LOCUS22521	Nymphaea colorata (pocket water lily)	26	2019-12-11	2019-12-11
A0A5K1EK34	unreviewed	A0A5K1EK34_9MAGN	Uncharacterized protein	NYM_LOCUS21369	Nymphaea colorata (pocket water lily)	41	2019-12-11	2019-12-11
A0A5K1EK35	unreviewed	A0A5K1EK35_9MAGN	Uncharacterized protein	NYM_LOCUS21502	Nymphaea colorata (pocket water lily)	17	2019-12-11	2019-12-11
A0A5K1EK36	unreviewed	A0A5K1EK36_9MAGN	Amino acid permease/ SLC12A domain-containing protein	NYM_LOCUS22704	Nymphaea colorata (pocket water lily)	87	2019-12-11	2019-12-11
A0A5K1EK37	unreviewed	A0A5K1EK37_9MAGN	Uncharacterized protein	NYM_LOCUS20921	Nymphaea colorata (pocket water lily)	160	2019-12-11	2019-12-11
A0A5K1EK38	unreviewed	A0A5K1EK38_9MAGN	Retrotransposon Copia-like N-terminal domain-containing protein	NYM_LOCUS20930	Nymphaea colorata (pocket water lily)	47	2019-12-11	2019-12-11
A0A5K1EK39	unreviewed	A0A5K1EK39_9MAGN	Uncharacterized protein	NYM_LOCUS22518	Nymphaea colorata (pocket water lily)	29	2019-12-11	2019-12-11
A0A5K1EK40	unreviewed	A0A5K1EK40_9MAGN	ATPase AAA-type core domain-containing protein	NYM_LOCUS21371 NYM_LOCUS3151	Nymphaea colorata (pocket water lily)	64	2019-12-11	2019-12-11
A0A5K1EK41	unreviewed	A0A5K1EK41_9MAGN	HAT C-terminal dimerisation domain-containing protein	NYM_LOCUS20918	Nymphaea colorata (pocket water lily)	44	2019-12-11	2019-12-11
A0A5K1EK42	unreviewed	A0A5K1EK42_9MAGN	Uncharacterized protein	NYM_LOCUS22705	Nymphaea colorata (pocket water lily)	69	2019-12-11	2019-12-11
A0A5K1EK43	unreviewed	A0A5K1EK43_9MAGN	Uncharacterized protein	NYM_LOCUS21502	Nymphaea colorata (pocket water lily)	137	2019-12-11	2019-12-11
A0A5K1EK44	unreviewed	A0A5K1EK44_9MAGN	Uncharacterized protein	NYM_LOCUS20928	Nymphaea colorata (pocket water lily)	71	2019-12-11	2019-12-11
A0A5K1EK45	unreviewed	A0A5K1EK45_9MAGN	Uncharacterized protein	NYM_LOCUS22516	Nymphaea colorata (pocket water lily)	10	2019-12-11	2019-12-11
A0A5K1EK46	unreviewed	A0A5K1EK46_9MAGN	Retrotransposon gag domain-containing protein	NYM_LOCUS21374	Nymphaea colorata (pocket water lily)	127	2019-12-11	2019-12-11
A0A5K1EK47	unreviewed	A0A5K1EK47_9MAGN	Integrase catalytic domain-containing protein	NYM_LOCUS20914	Nymphaea colorata (pocket water lily)	1026	2019-12-11	2019-12-11
A0A5K1EK50	unreviewed	A0A5K1EK50_9MAGN	ABC transporter permease	NYM_LOCUS22708	Nymphaea colorata (pocket water lily)	39	2019-12-11	2019-12-11
A0A5K1EK51	unreviewed	A0A5K1EK51_9MAGN	Uncharacterized protein	NYM_LOCUS20788	Nymphaea colorata (pocket water lily)	22	2019-12-11	2019-12-11
A0A5K1EK52	unreviewed	A0A5K1EK52_9MAGN	Uncharacterized protein	NYM_LOCUS21375	Nymphaea colorata (pocket water lily)	17	2019-12-11	2019-12-11
A0A5K1EK53	unreviewed	A0A5K1EK53_9MAGN	DUF4283 domain-containing protein	NYM_LOCUS20913	Nymphaea colorata (pocket water lily)	71	2019-12-11	2019-12-11
A0A5K1EK54	unreviewed	A0A5K1EK54_9MAGN	Uncharacterized protein	NYM_LOCUS21500	Nymphaea colorata (pocket water lily)	46	2019-12-11	2019-12-11
A0A5K1EK55	unreviewed	A0A5K1EK55_9MAGN	Fructose-bisphosphate aldolase	NYM_LOCUS20924	Nymphaea colorata (pocket water lily)	63	2019-12-11	2019-12-11
A0A5K1EK56	unreviewed	A0A5K1EK56_9MAGN	CCT domain-containing protein	NYM_LOCUS22710	Nymphaea colorata (pocket water lily)	42	2019-12-11	2019-12-11
A0A5K1EK57	unreviewed	A0A5K1EK57_9MAGN	Uncharacterized protein	NYM_LOCUS20788	Nymphaea colorata (pocket water lily)	24	2019-12-11	2019-12-11
A0A5K1EK59	unreviewed	A0A5K1EK59_9MAGN	Uncharacterized protein	NYM_LOCUS20910	Nymphaea colorata (pocket water lily)	29	2019-12-11	2019-12-11
A0A5K1EK60	unreviewed	A0A5K1EK60_9MAGN	Uncharacterized protein	NYM_LOCUS21497	Nymphaea colorata (pocket water lily)	58	2019-12-11	2019-12-11
A0A5K1EK61	unreviewed	A0A5K1EK61_9MAGN	Uncharacterized protein	NYM_LOCUS22711	Nymphaea colorata (pocket water lily)	17	2019-12-11	2019-12-11
A0A5K1EK62	unreviewed	A0A5K1EK62_9MAGN	Uncharacterized protein	NYM_LOCUS20923	Nymphaea colorata (pocket water lily)	127	2019-12-11	2019-12-11
A0A5K1EK64	unreviewed	A0A5K1EK64_9MAGN	Uncharacterized protein	NYM_LOCUS21379	Nymphaea colorata (pocket water lily)	24	2019-12-11	2019-12-11
A0A5K1EK65	unreviewed	A0A5K1EK65_9MAGN	Retrotransposon Copia-like N-terminal domain-containing protein	NYM_LOCUS21494	Nymphaea colorata (pocket water lily)	145	2019-12-11	2019-12-11
A0A5K1EK66	unreviewed	A0A5K1EK66_9MAGN	Helicase ATP-binding domain-containing protein	NYM_LOCUS20909	Nymphaea colorata (pocket water lily)	81	2019-12-11	2019-12-11
A0A5K1EK67	unreviewed	A0A5K1EK67_9MAGN	AT-hook motif nuclear-localized protein	NYM_LOCUS22715	Nymphaea colorata (pocket water lily)	81	2019-12-11	2019-12-11
A0A5K1EK68	unreviewed	A0A5K1EK68_9MAGN	Uncharacterized protein	NYM_LOCUS20788	Nymphaea colorata (pocket water lily)	52	2019-12-11	2019-12-11
A0A5K1EK69	unreviewed	A0A5K1EK69_9MAGN	Uncharacterized protein	NYM_LOCUS21490	Nymphaea colorata (pocket water lily)	84	2019-12-11	2019-12-11
A0A5K1EK70	unreviewed	A0A5K1EK70_9MAGN	Uncharacterized protein	NYM_LOCUS22717	Nymphaea colorata (pocket water lily)	56	2019-12-11	2019-12-11
A0A5K1EK72	unreviewed	A0A5K1EK72_9MAGN	Uncharacterized protein	NYM_LOCUS20908	Nymphaea colorata (pocket water lily)	71	2019-12-11	2019-12-11
A0A5K1EK73	unreviewed	A0A5K1EK73_9MAGN	Integrase zinc-binding domain-containing protein	NYM_LOCUS20923	Nymphaea colorata (pocket water lily)	61	2019-12-11	2019-12-11
A0A5K1EK75	unreviewed	A0A5K1EK75_9MAGN	Uncharacterized protein	NYM_LOCUS21382	Nymphaea colorata (pocket water lily)	65	2019-12-11	2019-12-11
A0A5K1EK76	unreviewed	A0A5K1EK76_9MAGN	Uncharacterized protein	NYM_LOCUS21486	Nymphaea colorata (pocket water lily)	28	2019-12-11	2019-12-11
A0A5K1EK78	unreviewed	A0A5K1EK78_9MAGN	Uncharacterized protein	NYM_LOCUS20907	Nymphaea colorata (pocket water lily)	56	2019-12-11	2019-12-11
A0A5K1EK81	unreviewed	A0A5K1EK81_9MAGN	Polygalacturonase	NYM_LOCUS21384	Nymphaea colorata (pocket water lily)	74	2019-12-11	2019-12-11
A0A5K1EK82	unreviewed	A0A5K1EK82_9MAGN	Uncharacterized protein	NYM_LOCUS21484	Nymphaea colorata (pocket water lily)	93	2019-12-11	2019-12-11
A0A5K1EK83	unreviewed	A0A5K1EK83_9MAGN	Uncharacterized protein	NYM_LOCUS21413	Nymphaea colorata (pocket water lily)	134	2019-12-11	2019-12-11
A0A5K1EK85	unreviewed	A0A5K1EK85_9MAGN	hAT-like transposase RNase-H fold domain-containing protein	NYM_LOCUS20917	Nymphaea colorata (pocket water lily)	143	2019-12-11	2019-12-11
A0A5K1EK86	unreviewed	A0A5K1EK86_9MAGN	Uncharacterized protein	NYM_LOCUS20808	Nymphaea colorata (pocket water lily)	154	2019-12-11	2019-12-11
A0A5K1EK87	unreviewed	A0A5K1EK87_9MAGN	Uncharacterized protein	NYM_LOCUS20793	Nymphaea colorata (pocket water lily)	45	2019-12-11	2019-12-11
A0A5K1EK89	unreviewed	A0A5K1EK89_9MAGN	Uncharacterized protein	NYM_LOCUS22734	Nymphaea colorata (pocket water lily)	94	2019-12-11	2019-12-11
A0A5K1EK90	unreviewed	A0A5K1EK90_9MAGN	Uncharacterized protein	NYM_LOCUS20852	Nymphaea colorata (pocket water lily)	107	2019-12-11	2019-12-11
A0A5K1EK91	unreviewed	A0A5K1EK91_9MAGN	Glutamine amidotransferase type-2 domain-containing protein	NYM_LOCUS22753	Nymphaea colorata (pocket water lily)	26	2019-12-11	2019-12-11
A0A5K1EK92	unreviewed	A0A5K1EK92_9MAGN	Uncharacterized protein	NYM_LOCUS20902	Nymphaea colorata (pocket water lily)	48	2019-12-11	2019-12-11
A0A5K1EK93	unreviewed	A0A5K1EK93_9MAGN	Uncharacterized protein	NYM_LOCUS21413	Nymphaea colorata (pocket water lily)	44	2019-12-11	2019-12-11
A0A5K1EK94	unreviewed	A0A5K1EK94_9MAGN	Uncharacterized protein	NYM_LOCUS21482	Nymphaea colorata (pocket water lily)	106	2019-12-11	2019-12-11
A0A5K1EK95	unreviewed	A0A5K1EK95_9MAGN	Integrase catalytic domain-containing protein	NYM_LOCUS20912	Nymphaea colorata (pocket water lily)	819	2019-12-11	2019-12-11
A0A5K1EK96	unreviewed	A0A5K1EK96_9MAGN	Uncharacterized protein	NYM_LOCUS21211	Nymphaea colorata (pocket water lily)	33	2019-12-11	2019-12-11
A0A5K1EK97	unreviewed	A0A5K1EK97_9MAGN	Uncharacterized protein	NYM_LOCUS20794	Nymphaea colorata (pocket water lily)	33	2019-12-11	2019-12-11
A0A5K1EK99	unreviewed	A0A5K1EK99_9MAGN	Neurobeachin alpha-solenoid region domain-containing protein	NYM_LOCUS20852	Nymphaea colorata (pocket water lily)	54	2019-12-11	2019-12-11
A0A5K1EKA0	unreviewed	A0A5K1EKA0_9MAGN	Uncharacterized protein	NYM_LOCUS22735	Nymphaea colorata (pocket water lily)	14	2019-12-11	2019-12-11
A0A5K1EKA1	unreviewed	A0A5K1EKA1_9MAGN	GST C-terminal domain-containing protein	NYM_LOCUS20900	Nymphaea colorata (pocket water lily)	78	2019-12-11	2019-12-11
A0A5K1EKA3	unreviewed	A0A5K1EKA3_9MAGN	Methyltransferase small domain-containing protein	NYM_LOCUS21214	Nymphaea colorata (pocket water lily)	56	2019-12-11	2019-12-11
A0A5K1EKA4	unreviewed	A0A5K1EKA4_9MAGN	Carotenoid oxygenase	NYM_LOCUS20797	Nymphaea colorata (pocket water lily)	37	2019-12-11	2019-12-11
A0A5K1EKA5	unreviewed	A0A5K1EKA5_9MAGN	Uncharacterized protein	NYM_LOCUS20912	Nymphaea colorata (pocket water lily)	34	2019-12-11	2019-12-11
A0A5K1EKA6	unreviewed	A0A5K1EKA6_9MAGN	Uncharacterized protein	NYM_LOCUS21480 NYM_LOCUS21604	Nymphaea colorata (pocket water lily)	18	2019-12-11	2019-12-11
A0A5K1EKA7	unreviewed	A0A5K1EKA7_9MAGN	Uncharacterized protein	NYM_LOCUS20811	Nymphaea colorata (pocket water lily)	19	2019-12-11	2019-12-11
A0A5K1EKA9	unreviewed	A0A5K1EKA9_9MAGN	DUF4704 domain-containing protein	NYM_LOCUS20852	Nymphaea colorata (pocket water lily)	145	2019-12-11	2019-12-11
A0A5K1EKB0	unreviewed	A0A5K1EKB0_9MAGN	Terpene synthase metal-binding domain-containing protein	NYM_LOCUS22729	Nymphaea colorata (pocket water lily)	91	2019-12-11	2019-12-11
A0A5K1EKB1	unreviewed	A0A5K1EKB1_9MAGN	Uncharacterized protein	NYM_LOCUS21354	Nymphaea colorata (pocket water lily)	164	2019-12-11	2019-12-11
A0A5K1EKB2	unreviewed	A0A5K1EKB2_9MAGN	Uncharacterized protein	NYM_LOCUS20812 NYM_LOCUS24835	Nymphaea colorata (pocket water lily)	20	2019-12-11	2019-12-11
A0A5K1EKB3	unreviewed	A0A5K1EKB3_9MAGN	Uncharacterized protein	NYM_LOCUS20797	Nymphaea colorata (pocket water lily)	23	2019-12-11	2019-12-11
A0A5K1EKB4	unreviewed	A0A5K1EKB4_9MAGN	BED-type domain-containing protein	NYM_LOCUS21216	Nymphaea colorata (pocket water lily)	153	2019-12-11	2019-12-11
A0A5K1EKB5	unreviewed	A0A5K1EKB5_9MAGN	Uncharacterized protein	NYM_LOCUS20910	Nymphaea colorata (pocket water lily)	28	2019-12-11	2019-12-11
A0A5K1EKB6	unreviewed	A0A5K1EKB6_9MAGN	Uncharacterized protein	NYM_LOCUS20850	Nymphaea colorata (pocket water lily)	32	2019-12-11	2019-12-11
A0A5K1EKB7	unreviewed	A0A5K1EKB7_9MAGN	ABC1 atypical kinase-like domain-containing protein	NYM_LOCUS21478	Nymphaea colorata (pocket water lily)	112	2019-12-11	2019-12-11
A0A5K1EKB8	unreviewed	A0A5K1EKB8_9MAGN	Uncharacterized protein	NYM_LOCUS20894	Nymphaea colorata (pocket water lily)	13	2019-12-11	2019-12-11
A0A5K1EKB9	unreviewed	A0A5K1EKB9_9MAGN	Uncharacterized protein	NYM_LOCUS22729	Nymphaea colorata (pocket water lily)	23	2019-12-11	2019-12-11
A0A5K1EKC0	unreviewed	A0A5K1EKC0_9MAGN	Uncharacterized protein	NYM_LOCUS20799	Nymphaea colorata (pocket water lily)	46	2019-12-11	2019-12-11
A0A5K1EKC1	unreviewed	A0A5K1EKC1_9MAGN	Uncharacterized protein	NYM_LOCUS21220	Nymphaea colorata (pocket water lily)	16	2019-12-11	2019-12-11
A0A5K1EKC2	unreviewed	A0A5K1EKC2_9MAGN	Uncharacterized protein	NYM_LOCUS20815 NYM_LOCUS20833	Nymphaea colorata (pocket water lily)	46	2019-12-11	2019-12-11
A0A5K1EKC3	unreviewed	A0A5K1EKC3_9MAGN	Uncharacterized protein	NYM_LOCUS20893	Nymphaea colorata (pocket water lily)	29	2019-12-11	2019-12-11
A0A5K1EKC4	unreviewed	A0A5K1EKC4_9MAGN	Kinesin motor domain-containing protein	NYM_LOCUS21475	Nymphaea colorata (pocket water lily)	67	2019-12-11	2019-12-11
A0A5K1EKC5	unreviewed	A0A5K1EKC5_9MAGN	Uncharacterized protein	NYM_LOCUS20849	Nymphaea colorata (pocket water lily)	15	2019-12-11	2019-12-11
A0A5K1EKC6	unreviewed	A0A5K1EKC6_9MAGN	DEAD-box RNA helicase Q domain-containing protein	NYM_LOCUS20909	Nymphaea colorata (pocket water lily)	293	2019-12-11	2019-12-11
A0A5K1EKC7	unreviewed	A0A5K1EKC7_9MAGN	Uncharacterized protein	NYM_LOCUS22736	Nymphaea colorata (pocket water lily)	29	2019-12-11	2019-12-11
A0A5K1EKC8	unreviewed	A0A5K1EKC8_9MAGN	Uncharacterized protein	NYM_LOCUS20892	Nymphaea colorata (pocket water lily)	25	2019-12-11	2019-12-11
A0A5K1EKC9	unreviewed	A0A5K1EKC9_9MAGN	Uncharacterized protein	NYM_LOCUS20801	Nymphaea colorata (pocket water lily)	20	2019-12-11	2019-12-11
A0A5K1EKD0	unreviewed	A0A5K1EKD0_9MAGN	Uncharacterized protein	NYM_LOCUS21222	Nymphaea colorata (pocket water lily)	45	2019-12-11	2019-12-11
A0A5K1EKD1	unreviewed	A0A5K1EKD1_9MAGN	Uncharacterized protein	NYM_LOCUS21473	Nymphaea colorata (pocket water lily)	15	2019-12-11	2019-12-11
A0A5K1EKD2	unreviewed	A0A5K1EKD2_9MAGN	Uncharacterized protein	NYM_LOCUS20907	Nymphaea colorata (pocket water lily)	31	2019-12-11	2019-12-11
A0A5K1EKD3	unreviewed	A0A5K1EKD3_9MAGN	Uncharacterized protein	NYM_LOCUS20816	Nymphaea colorata (pocket water lily)	9	2019-12-11	2019-12-11
A0A5K1EKD4	unreviewed	A0A5K1EKD4_9MAGN	Uncharacterized protein	NYM_LOCUS20848	Nymphaea colorata (pocket water lily)	12	2019-12-11	2019-12-11
A0A5K1EKD5	unreviewed	A0A5K1EKD5_9MAGN	Uncharacterized protein	NYM_LOCUS21470	Nymphaea colorata (pocket water lily)	33	2019-12-11	2019-12-11
A0A5K1EKD6	unreviewed	A0A5K1EKD6_9MAGN	Terpene synthase metal-binding domain-containing protein	NYM_LOCUS22739	Nymphaea colorata (pocket water lily)	46	2019-12-11	2019-12-11
A0A5K1EKD7	unreviewed	A0A5K1EKD7_9MAGN	Uncharacterized protein	NYM_LOCUS20802	Nymphaea colorata (pocket water lily)	34	2019-12-11	2019-12-11
A0A5K1EKD8	unreviewed	A0A5K1EKD8_9MAGN	Uncharacterized protein	NYM_LOCUS21225	Nymphaea colorata (pocket water lily)	26	2019-12-11	2019-12-11
A0A5K1EKD9	unreviewed	A0A5K1EKD9_9MAGN	V-ATPase proteolipid subunit C-like domain-containing protein	NYM_LOCUS20892	Nymphaea colorata (pocket water lily)	22	2019-12-11	2019-12-11
A0A5K1EKE0	unreviewed	A0A5K1EKE0_9MAGN	Dynein light chain	NYM_LOCUS20906	Nymphaea colorata (pocket water lily)	225	2019-12-11	2019-12-11
A0A5K1EKE1	unreviewed	A0A5K1EKE1_9MAGN	Uncharacterized protein	NYM_LOCUS20818	Nymphaea colorata (pocket water lily)	778	2019-12-11	2019-12-11
A0A5K1EKE2	unreviewed	A0A5K1EKE2_9MAGN	Uncharacterized protein	NYM_LOCUS20843	Nymphaea colorata (pocket water lily)	316	2019-12-11	2019-12-11
A0A5K1EKE3	unreviewed	A0A5K1EKE3_9MAGN	Uncharacterized protein	NYM_LOCUS21470	Nymphaea colorata (pocket water lily)	26	2019-12-11	2019-12-11
A0A5K1EKE5	unreviewed	A0A5K1EKE5_9MAGN	Vacuolar protein sorting-associated protein 62	NYM_LOCUS20891	Nymphaea colorata (pocket water lily)	507	2019-12-11	2019-12-11
A0A5K1EKE6	unreviewed	A0A5K1EKE6_9MAGN	Uncharacterized protein	NYM_LOCUS21227	Nymphaea colorata (pocket water lily)	66	2019-12-11	2019-12-11
A0A5K1EKE7	unreviewed	A0A5K1EKE7_9MAGN	Retrotransposon Copia-like N-terminal domain-containing protein	NYM_LOCUS22741 NYM_LOCUS22742	Nymphaea colorata (pocket water lily)	146	2019-12-11	2019-12-11
A0A5K1EKE8	unreviewed	A0A5K1EKE8_9MAGN	Uncharacterized protein	NYM_LOCUS20902	Nymphaea colorata (pocket water lily)	25	2019-12-11	2019-12-11
A0A5K1EKE9	unreviewed	A0A5K1EKE9_9MAGN	Uncharacterized protein	NYM_LOCUS20819 NYM_LOCUS22518	Nymphaea colorata (pocket water lily)	15	2019-12-11	2019-12-11
A0A5K1EKF0	unreviewed	A0A5K1EKF0_9MAGN	Uncharacterized protein	NYM_LOCUS20837	Nymphaea colorata (pocket water lily)	61	2019-12-11	2019-12-11
A0A5K1EKF1	unreviewed	A0A5K1EKF1_9MAGN	Uncharacterized protein	NYM_LOCUS21468	Nymphaea colorata (pocket water lily)	50	2019-12-11	2019-12-11
A0A5K1EKF2	unreviewed	A0A5K1EKF2_9MAGN	Uncharacterized protein	NYM_LOCUS20805	Nymphaea colorata (pocket water lily)	98	2019-12-11	2019-12-11
A0A5K1EKF3	unreviewed	A0A5K1EKF3_9MAGN	Uncharacterized protein	NYM_LOCUS20889	Nymphaea colorata (pocket water lily)	22	2019-12-11	2019-12-11
A0A5K1EKF5	unreviewed	A0A5K1EKF5_9MAGN	Defective in cullin neddylation protein	NYM_LOCUS21231	Nymphaea colorata (pocket water lily)	34	2019-12-11	2019-12-11
A0A5K1EKF6	unreviewed	A0A5K1EKF6_9MAGN	Uncharacterized protein	NYM_LOCUS20823	Nymphaea colorata (pocket water lily)	23	2019-12-11	2019-12-11
A0A5K1EKF7	unreviewed	A0A5K1EKF7_9MAGN	Uncharacterized protein	NYM_LOCUS20901	Nymphaea colorata (pocket water lily)	30	2019-12-11	2019-12-11
A0A5K1EKF8	unreviewed	A0A5K1EKF8_9MAGN	Uncharacterized protein	NYM_LOCUS22748	Nymphaea colorata (pocket water lily)	21	2019-12-11	2019-12-11
A0A5K1EKF9	unreviewed	A0A5K1EKF9_9MAGN	Uncharacterized protein	NYM_LOCUS21465	Nymphaea colorata (pocket water lily)	25	2019-12-11	2019-12-11
A0A5K1EKG0	unreviewed	A0A5K1EKG0_9MAGN	Ataxin-2 C-terminal domain-containing protein	NYM_LOCUS20809	Nymphaea colorata (pocket water lily)	148	2019-12-11	2019-12-11
A0A5K1EKG1	unreviewed	A0A5K1EKG1_9MAGN	Uncharacterized protein	NYM_LOCUS20889	Nymphaea colorata (pocket water lily)	59	2019-12-11	2019-12-11
A0A5K1EKG2	unreviewed	A0A5K1EKG2_9MAGN	Uncharacterized protein	NYM_LOCUS21233	Nymphaea colorata (pocket water lily)	81	2019-12-11	2019-12-11
A0A5K1EKG3	unreviewed	A0A5K1EKG3_9MAGN	Uncharacterized protein	NYM_LOCUS22725	Nymphaea colorata (pocket water lily)	29	2019-12-11	2019-12-11
A0A5K1EKG4	unreviewed	A0A5K1EKG4_9MAGN	Uncharacterized protein	NYM_LOCUS20899	Nymphaea colorata (pocket water lily)	70	2019-12-11	2019-12-11
A0A5K1EKG5	unreviewed	A0A5K1EKG5_9MAGN	Uncharacterized protein	NYM_LOCUS22748	Nymphaea colorata (pocket water lily)	21	2019-12-11	2019-12-11
A0A5K1EKG6	unreviewed	A0A5K1EKG6_9MAGN	Uncharacterized protein	NYM_LOCUS20826	Nymphaea colorata (pocket water lily)	39	2019-12-11	2019-12-11
A0A5K1EKG7	unreviewed	A0A5K1EKG7_9MAGN	Uncharacterized protein	NYM_LOCUS21462	Nymphaea colorata (pocket water lily)	76	2019-12-11	2019-12-11
A0A5K1EKG8	unreviewed	A0A5K1EKG8_9MAGN	Protein kinase domain-containing protein	NYM_LOCUS20809	Nymphaea colorata (pocket water lily)	27	2019-12-11	2019-12-11
A0A5K1EKG9	unreviewed	A0A5K1EKG9_9MAGN	DUF659 domain-containing protein	NYM_LOCUS20887	Nymphaea colorata (pocket water lily)	542	2019-12-11	2019-12-11
A0A5K1EKH0	unreviewed	A0A5K1EKH0_9MAGN	Uncharacterized protein	NYM_LOCUS21413	Nymphaea colorata (pocket water lily)	45	2019-12-11	2019-12-11
A0A5K1EKH1	unreviewed	A0A5K1EKH1_9MAGN	Uncharacterized protein	NYM_LOCUS21234	Nymphaea colorata (pocket water lily)	34	2019-12-11	2019-12-11
A0A5K1EKH2	unreviewed	A0A5K1EKH2_9MAGN	Uncharacterized protein	NYM_LOCUS22727	Nymphaea colorata (pocket water lily)	36	2019-12-11	2019-12-11
A0A5K1EKH3	unreviewed	A0A5K1EKH3_9MAGN	Uncharacterized protein	NYM_LOCUS20896	Nymphaea colorata (pocket water lily)	24	2019-12-11	2019-12-11
A0A5K1EKH4	unreviewed	A0A5K1EKH4_9MAGN	Uncharacterized protein	NYM_LOCUS22735	Nymphaea colorata (pocket water lily)	44	2019-12-11	2019-12-11
A0A5K1EKH5	unreviewed	A0A5K1EKH5_9MAGN	Uncharacterized protein	NYM_LOCUS21459	Nymphaea colorata (pocket water lily)	61	2019-12-11	2019-12-11
A0A5K1EKH6	unreviewed	A0A5K1EKH6_9MAGN	CCHC-type domain-containing protein	NYM_LOCUS20829	Nymphaea colorata (pocket water lily)	309	2019-12-11	2019-12-11
A0A5K1EKH7	unreviewed	A0A5K1EKH7_9MAGN	Uncharacterized protein	NYM_LOCUS20811	Nymphaea colorata (pocket water lily)	319	2019-12-11	2019-12-11
A0A5K1EKH8	unreviewed	A0A5K1EKH8_9MAGN	Uncharacterized protein	NYM_LOCUS20885	Nymphaea colorata (pocket water lily)	11	2019-12-11	2019-12-11
A0A5K1EKH9	unreviewed	A0A5K1EKH9_9MAGN	Uncharacterized protein	NYM_LOCUS21238	Nymphaea colorata (pocket water lily)	19	2019-12-11	2019-12-11
A0A5K1EKI1	unreviewed	A0A5K1EKI1_9MAGN	Uncharacterized protein	NYM_LOCUS21414	Nymphaea colorata (pocket water lily)	18	2019-12-11	2019-12-11
A0A5K1EKI2	unreviewed	A0A5K1EKI2_9MAGN	Uncharacterized protein	NYM_LOCUS20894	Nymphaea colorata (pocket water lily)	46	2019-12-11	2019-12-11
A0A5K1EKI3	unreviewed	A0A5K1EKI3_9MAGN	Uncharacterized protein	NYM_LOCUS22735	Nymphaea colorata (pocket water lily)	75	2019-12-11	2019-12-11
A0A5K1EKI4	unreviewed	A0A5K1EKI4_9MAGN	Uncharacterized protein	NYM_LOCUS21455	Nymphaea colorata (pocket water lily)	132	2019-12-11	2019-12-11
A0A5K1EKI5	unreviewed	A0A5K1EKI5_9MAGN	Ty3 transposon capsid-like protein domain-containing protein	NYM_LOCUS20832	Nymphaea colorata (pocket water lily)	259	2019-12-11	2019-12-11
A0A5K1EKI6	unreviewed	A0A5K1EKI6_9MAGN	Uncharacterized protein	NYM_LOCUS20813	Nymphaea colorata (pocket water lily)	13	2019-12-11	2019-12-11
A0A5K1EKI7	unreviewed	A0A5K1EKI7_9MAGN	Reverse transcriptase Ty1/copia-type domain-containing protein	NYM_LOCUS20883	Nymphaea colorata (pocket water lily)	66	2019-12-11	2019-12-11
A0A5K1EKI8	unreviewed	A0A5K1EKI8_9MAGN	Uncharacterized protein	NYM_LOCUS21241	Nymphaea colorata (pocket water lily)	47	2019-12-11	2019-12-11
A0A5K1EKI9	unreviewed	A0A5K1EKI9_9MAGN	Uncharacterized protein	NYM_LOCUS20893	Nymphaea colorata (pocket water lily)	35	2019-12-11	2019-12-11
A0A5K1EKJ0	unreviewed	A0A5K1EKJ0_9MAGN	CSC1/OSCA1-like 7TM region domain-containing protein	NYM_LOCUS21416	Nymphaea colorata (pocket water lily)	56	2019-12-11	2019-12-11
A0A5K1EKJ1	unreviewed	A0A5K1EKJ1_9MAGN	Reverse transcriptase domain-containing protein	NYM_LOCUS21353	Nymphaea colorata (pocket water lily)	204	2019-12-11	2019-12-11
A0A5K1EKJ2	unreviewed	A0A5K1EKJ2_9MAGN	Legume lectin domain-containing protein	NYM_LOCUS20815	Nymphaea colorata (pocket water lily)	20	2019-12-11	2019-12-11
A0A5K1EKJ3	unreviewed	A0A5K1EKJ3_9MAGN	Uncharacterized protein	NYM_LOCUS21354	Nymphaea colorata (pocket water lily)	25	2019-12-11	2019-12-11
A0A5K1EKJ4	unreviewed	A0A5K1EKJ4_9MAGN	Terpene synthase N-terminal domain-containing protein	NYM_LOCUS22729	Nymphaea colorata (pocket water lily)	43	2019-12-11	2019-12-11
A0A5K1EKJ5	unreviewed	A0A5K1EKJ5_9MAGN	Uncharacterized protein	NYM_LOCUS22511	Nymphaea colorata (pocket water lily)	35	2019-12-11	2019-12-11
A0A5K1EKJ6	unreviewed	A0A5K1EKJ6_9MAGN	Uncharacterized protein	NYM_LOCUS20833	Nymphaea colorata (pocket water lily)	30	2019-12-11	2019-12-11
A0A5K1EKJ7	unreviewed	A0A5K1EKJ7_9MAGN	Aldehyde oxidase/xanthine dehydrogenase first molybdopterin binding domain-containing protein	NYM_LOCUS21243	Nymphaea colorata (pocket water lily)	80	2019-12-11	2019-12-11
A0A5K1EKJ8	unreviewed	A0A5K1EKJ8_9MAGN	Uncharacterized protein	NYM_LOCUS20882	Nymphaea colorata (pocket water lily)	28	2019-12-11	2019-12-11
A0A5K1EKJ9	unreviewed	A0A5K1EKJ9_9MAGN	Uncharacterized protein	NYM_LOCUS20892	Nymphaea colorata (pocket water lily)	43	2019-12-11	2019-12-11
A0A5K1EKK0	unreviewed	A0A5K1EKK0_9MAGN	Uncharacterized protein	NYM_LOCUS21419	Nymphaea colorata (pocket water lily)	65	2019-12-11	2019-12-11
A0A5K1EKK1	unreviewed	A0A5K1EKK1_9MAGN	Ataxin-2 C-terminal domain-containing protein	NYM_LOCUS20816	Nymphaea colorata (pocket water lily)	29	2019-12-11	2019-12-11
A0A5K1EKK2	unreviewed	A0A5K1EKK2_9MAGN	REJ domain-containing protein	NYM_LOCUS21354	Nymphaea colorata (pocket water lily)	92	2019-12-11	2019-12-11
A0A5K1EKK3	unreviewed	A0A5K1EKK3_9MAGN	Uncharacterized protein	NYM_LOCUS22728	Nymphaea colorata (pocket water lily)	80	2019-12-11	2019-12-11
A0A5K1EKK4	unreviewed	A0A5K1EKK4_9MAGN	Uncharacterized protein	NYM_LOCUS20835	Nymphaea colorata (pocket water lily)	33	2019-12-11	2019-12-11
A0A5K1EKK5	unreviewed	A0A5K1EKK5_9MAGN	Uncharacterized protein	NYM_LOCUS21357	Nymphaea colorata (pocket water lily)	30	2019-12-11	2019-12-11
A0A5K1EKK6	unreviewed	A0A5K1EKK6_9MAGN	Carbohydrate kinase PfkB domain-containing protein	NYM_LOCUS22508	Nymphaea colorata (pocket water lily)	312	2019-12-11	2019-12-11
A0A5K1EKK7	unreviewed	A0A5K1EKK7_9MAGN	Uncharacterized protein	NYM_LOCUS21244	Nymphaea colorata (pocket water lily)	25	2019-12-11	2019-12-11
A0A5K1EKK8	unreviewed	A0A5K1EKK8_9MAGN	Uncharacterized protein	NYM_LOCUS20878	Nymphaea colorata (pocket water lily)	163	2019-12-11	2019-12-11
A0A5K1EKL2	unreviewed	A0A5K1EKL2_9MAGN	Uncharacterized protein	NYM_LOCUS20892	Nymphaea colorata (pocket water lily)	30	2019-12-11	2019-12-11
A0A5K1EKL3	unreviewed	A0A5K1EKL3_9MAGN	NB-ARC domain-containing protein	NYM_LOCUS22738	Nymphaea colorata (pocket water lily)	63	2019-12-11	2019-12-11
A0A5K1EKL5	unreviewed	A0A5K1EKL5_9MAGN	Uncharacterized protein	NYM_LOCUS20875	Nymphaea colorata (pocket water lily)	52	2019-12-11	2019-12-11
A0A5K1EKL6	unreviewed	A0A5K1EKL6_9MAGN	Uncharacterized protein	NYM_LOCUS21248	Nymphaea colorata (pocket water lily)	50	2019-12-11	2019-12-11
A0A5K1EKL7	unreviewed	A0A5K1EKL7_9MAGN	Uncharacterized protein	NYM_LOCUS21354	Nymphaea colorata (pocket water lily)	57	2019-12-11	2019-12-11
A0A5K1EKL8	unreviewed	A0A5K1EKL8_9MAGN	Uncharacterized protein	NYM_LOCUS21358	Nymphaea colorata (pocket water lily)	15	2019-12-11	2019-12-11
A0A5K1EKM0	unreviewed	A0A5K1EKM0_9MAGN	Uncharacterized protein	NYM_LOCUS20820	Nymphaea colorata (pocket water lily)	24	2019-12-11	2019-12-11
A0A5K1EKM1	unreviewed	A0A5K1EKM1_9MAGN	Uncharacterized protein	NYM_LOCUS21408	Nymphaea colorata (pocket water lily)	46	2019-12-11	2019-12-11
A0A5K1EKM2	unreviewed	A0A5K1EKM2_9MAGN	Uncharacterized protein	NYM_LOCUS20889	Nymphaea colorata (pocket water lily)	92	2019-12-11	2019-12-11
A0A5K1EKM3	unreviewed	A0A5K1EKM3_9MAGN	Uncharacterized protein	NYM_LOCUS21250	Nymphaea colorata (pocket water lily)	31	2019-12-11	2019-12-11
A0A5K1EKM4	unreviewed	A0A5K1EKM4_9MAGN	Uncharacterized protein	NYM_LOCUS21358	Nymphaea colorata (pocket water lily)	9	2019-12-11	2019-12-11
A0A5K1EKM5	unreviewed	A0A5K1EKM5_9MAGN	Uncharacterized protein	NYM_LOCUS21425	Nymphaea colorata (pocket water lily)	23	2019-12-11	2019-12-11
A0A5K1EKM6	unreviewed	A0A5K1EKM6_9MAGN	Uncharacterized protein	NYM_LOCUS22740	Nymphaea colorata (pocket water lily)	26	2019-12-11	2019-12-11
A0A5K1EKM7	unreviewed	A0A5K1EKM7_9MAGN	Uncharacterized protein	NYM_LOCUS20824	Nymphaea colorata (pocket water lily)	70	2019-12-11	2019-12-11
A0A5K1EKM8	unreviewed	A0A5K1EKM8_9MAGN	Uncharacterized protein	NYM_LOCUS20872	Nymphaea colorata (pocket water lily)	43	2019-12-11	2019-12-11
A0A5K1EKM9	unreviewed	A0A5K1EKM9_9MAGN	ABC transmembrane type-1 domain-containing protein	NYM_LOCUS22506	Nymphaea colorata (pocket water lily)	36	2019-12-11	2019-12-11
A0A5K1EKN0	unreviewed	A0A5K1EKN0_9MAGN	Uncharacterized protein	NYM_LOCUS21358	Nymphaea colorata (pocket water lily)	18	2019-12-11	2019-12-11
A0A5K1EKN1	unreviewed	A0A5K1EKN1_9MAGN	Uncharacterized protein	NYM_LOCUS21406	Nymphaea colorata (pocket water lily)	43	2019-12-11	2019-12-11
A0A5K1EKN2	unreviewed	A0A5K1EKN2_9MAGN	Uncharacterized protein	NYM_LOCUS20889	Nymphaea colorata (pocket water lily)	45	2019-12-11	2019-12-11
A0A5K1EKN3	unreviewed	A0A5K1EKN3_9MAGN	CS domain-containing protein	NYM_LOCUS21252	Nymphaea colorata (pocket water lily)	61	2019-12-11	2019-12-11
A0A5K1EKN4	unreviewed	A0A5K1EKN4_9MAGN	BED-type domain-containing protein	NYM_LOCUS21427	Nymphaea colorata (pocket water lily)	77	2019-12-11	2019-12-11
A0A5K1EKN5	unreviewed	A0A5K1EKN5_9MAGN	Uncharacterized protein	NYM_LOCUS21358	Nymphaea colorata (pocket water lily)	37	2019-12-11	2019-12-11
A0A5K1EKN6	unreviewed	A0A5K1EKN6_9MAGN	Uncharacterized protein	NYM_LOCUS20818 NYM_LOCUS20827	Nymphaea colorata (pocket water lily)	116	2019-12-11	2019-12-11
A0A5K1EKN7	unreviewed	A0A5K1EKN7_9MAGN	Uncharacterized protein	NYM_LOCUS22503	Nymphaea colorata (pocket water lily)	72	2019-12-11	2019-12-11
A0A5K1EKN8	unreviewed	A0A5K1EKN8_9MAGN	Uncharacterized protein	NYM_LOCUS20872	Nymphaea colorata (pocket water lily)	42	2019-12-11	2019-12-11
A0A5K1EKN9	unreviewed	A0A5K1EKN9_9MAGN	Terpene synthase N-terminal domain-containing protein	NYM_LOCUS22746	Nymphaea colorata (pocket water lily)	47	2019-12-11	2019-12-11
A0A5K1EKP0	unreviewed	A0A5K1EKP0_9MAGN	Uncharacterized protein	NYM_LOCUS21362	Nymphaea colorata (pocket water lily)	38	2019-12-11	2019-12-11
A0A5K1EKP1	unreviewed	A0A5K1EKP1_9MAGN	Terpene synthase metal-binding domain-containing protein	NYM_LOCUS21403	Nymphaea colorata (pocket water lily)	104	2019-12-11	2019-12-11
A0A5K1EKP2	unreviewed	A0A5K1EKP2_9MAGN	Uncharacterized protein	NYM_LOCUS21254	Nymphaea colorata (pocket water lily)	24	2019-12-11	2019-12-11
A0A5K1EKP3	unreviewed	A0A5K1EKP3_9MAGN	Uncharacterized protein	NYM_LOCUS20889	Nymphaea colorata (pocket water lily)	80	2019-12-11	2019-12-11
A0A5K1EKP4	unreviewed	A0A5K1EKP4_9MAGN	Uncharacterized protein	NYM_LOCUS22502	Nymphaea colorata (pocket water lily)	28	2019-12-11	2019-12-11
A0A5K1EKP7	unreviewed	A0A5K1EKP7_9MAGN	Uncharacterized protein	NYM_LOCUS20831	Nymphaea colorata (pocket water lily)	40	2019-12-11	2019-12-11
A0A5K1EKP8	unreviewed	A0A5K1EKP8_9MAGN	DUF659 domain-containing protein	NYM_LOCUS21430	Nymphaea colorata (pocket water lily)	425	2019-12-11	2019-12-11
A0A5K1EKP9	unreviewed	A0A5K1EKP9_9MAGN	Uncharacterized protein	NYM_LOCUS21359	Nymphaea colorata (pocket water lily)	24	2019-12-11	2019-12-11
A0A5K1EKQ1	unreviewed	A0A5K1EKQ1_9MAGN	Uncharacterized protein	NYM_LOCUS21365	Nymphaea colorata (pocket water lily)	35	2019-12-11	2019-12-11
A0A5K1EKQ2	unreviewed	A0A5K1EKQ2_9MAGN	Uncharacterized protein	NYM_LOCUS20868	Nymphaea colorata (pocket water lily)	23	2019-12-11	2019-12-11
A0A5K1EKQ3	unreviewed	A0A5K1EKQ3_9MAGN	Protein kinase domain-containing protein	NYM_LOCUS20833	Nymphaea colorata (pocket water lily)	37	2019-12-11	2019-12-11
A0A5K1EKQ4	unreviewed	A0A5K1EKQ4_9MAGN	Uncharacterized protein	NYM_LOCUS22726	Nymphaea colorata (pocket water lily)	28	2019-12-11	2019-12-11
A0A5K1EKQ5	unreviewed	A0A5K1EKQ5_9MAGN	Tat protein	NYM_LOCUS20887	Nymphaea colorata (pocket water lily)	29	2019-12-11	2019-12-11
A0A5K1EKQ6	unreviewed	A0A5K1EKQ6_9MAGN	Uncharacterized protein	NYM_LOCUS21398	Nymphaea colorata (pocket water lily)	25	2019-12-11	2019-12-11
A0A5K1EKQ7	unreviewed	A0A5K1EKQ7_9MAGN	Polygalacturonase	NYM_LOCUS21364	Nymphaea colorata (pocket water lily)	78	2019-12-11	2019-12-11
A0A5K1EKQ8	unreviewed	A0A5K1EKQ8_9MAGN	ATPase AAA-type core domain-containing protein	NYM_LOCUS21367	Nymphaea colorata (pocket water lily)	60	2019-12-11	2019-12-11
A0A5K1EKQ9	unreviewed	A0A5K1EKQ9_9MAGN	Uncharacterized protein	NYM_LOCUS20864	Nymphaea colorata (pocket water lily)	20	2019-12-11	2019-12-11
A0A5K1EKR0	unreviewed	A0A5K1EKR0_9MAGN	Uncharacterized protein	NYM_LOCUS20833	Nymphaea colorata (pocket water lily)	120	2019-12-11	2019-12-11
A0A5K1EKR1	unreviewed	A0A5K1EKR1_9MAGN	C2 domain-containing protein	NYM_LOCUS22752	Nymphaea colorata (pocket water lily)	54	2019-12-11	2019-12-11
A0A5K1EKR3	unreviewed	A0A5K1EKR3_9MAGN	Uncharacterized protein	NYM_LOCUS20885	Nymphaea colorata (pocket water lily)	45	2019-12-11	2019-12-11
A0A5K1EKR4	unreviewed	A0A5K1EKR4_9MAGN	Uncharacterized protein	NYM_LOCUS21366	Nymphaea colorata (pocket water lily)	10	2019-12-11	2019-12-11
A0A5K1EKR5	unreviewed	A0A5K1EKR5_9MAGN	Uncharacterized protein	NYM_LOCUS20861	Nymphaea colorata (pocket water lily)	64	2019-12-11	2019-12-11
A0A5K1EKR6	unreviewed	A0A5K1EKR6_9MAGN	Uncharacterized protein	NYM_LOCUS21368	Nymphaea colorata (pocket water lily)	21	2019-12-11	2019-12-11
A0A5K1EKR8	unreviewed	A0A5K1EKR8_9MAGN	Uncharacterized protein	NYM_LOCUS21392	Nymphaea colorata (pocket water lily)	36	2019-12-11	2019-12-11
A0A5K1EKR9	unreviewed	A0A5K1EKR9_9MAGN	Uncharacterized protein	NYM_LOCUS22751	Nymphaea colorata (pocket water lily)	44	2019-12-11	2019-12-11
A0A5K1EKS0	unreviewed	A0A5K1EKS0_9MAGN	26S proteasome regulatory subunit 7-like OB domain-containing protein	NYM_LOCUS21367	Nymphaea colorata (pocket water lily)	26	2019-12-11	2019-12-11
A0A5K1EKS1	unreviewed	A0A5K1EKS1_9MAGN	Aldehyde oxidase/xanthine dehydrogenase second molybdopterin binding domain-containing protein	NYM_LOCUS20858	Nymphaea colorata (pocket water lily)	43	2019-12-11	2019-12-11
A0A5K1EKS3	unreviewed	A0A5K1EKS3_9MAGN	Uncharacterized protein	NYM_LOCUS22733	Nymphaea colorata (pocket water lily)	17	2019-12-11	2019-12-11
A0A5K1EKS4	unreviewed	A0A5K1EKS4_9MAGN	Peptidylprolyl isomerase	NYM_LOCUS21368	Nymphaea colorata (pocket water lily)	20	2019-12-11	2019-12-11
A0A5K1EKS5	unreviewed	A0A5K1EKS5_9MAGN	Uncharacterized protein	NYM_LOCUS21368	Nymphaea colorata (pocket water lily)	22	2019-12-11	2019-12-11
A0A5K1EKS6	unreviewed	A0A5K1EKS6_9MAGN	Uncharacterized protein	NYM_LOCUS21354	Nymphaea colorata (pocket water lily)	79	2019-12-11	2019-12-11
A0A5K1EKS7	unreviewed	A0A5K1EKS7_9MAGN	Uncharacterized protein	NYM_LOCUS20855	Nymphaea colorata (pocket water lily)	57	2019-12-11	2019-12-11
A0A5K1EKS8	unreviewed	A0A5K1EKS8_9MAGN	Uncharacterized protein	NYM_LOCUS21389	Nymphaea colorata (pocket water lily)	20	2019-12-11	2019-12-11
A0A5K1EKS9	unreviewed	A0A5K1EKS9_9MAGN	Uncharacterized protein	NYM_LOCUS21408	Nymphaea colorata (pocket water lily)	38	2019-12-11	2019-12-11
A0A5K1EKT0	unreviewed	A0A5K1EKT0_9MAGN	Uncharacterized protein	NYM_LOCUS21355	Nymphaea colorata (pocket water lily)	30	2019-12-11	2019-12-11
A0A5K1EKT1	unreviewed	A0A5K1EKT1_9MAGN	Retrotransposon gag domain-containing protein	NYM_LOCUS21387	Nymphaea colorata (pocket water lily)	197	2019-12-11	2019-12-11
A0A5K1EKT2	unreviewed	A0A5K1EKT2_9MAGN	Uncharacterized protein	NYM_LOCUS21369	Nymphaea colorata (pocket water lily)	17	2019-12-11	2019-12-11
A0A5K1EKT3	unreviewed	A0A5K1EKT3_9MAGN	Uncharacterized protein	NYM_LOCUS20852	Nymphaea colorata (pocket water lily)	23	2019-12-11	2019-12-11
A0A5K1EKT4	unreviewed	A0A5K1EKT4_9MAGN	ARID domain-containing protein	NYM_LOCUS21370	Nymphaea colorata (pocket water lily)	164	2019-12-11	2019-12-11
A0A5K1EKT5	unreviewed	A0A5K1EKT5_9MAGN	Uncharacterized protein	NYM_LOCUS21406	Nymphaea colorata (pocket water lily)	20	2019-12-11	2019-12-11
A0A5K1EKT6	unreviewed	A0A5K1EKT6_9MAGN	Uncharacterized protein	NYM_LOCUS21358	Nymphaea colorata (pocket water lily)	23	2019-12-11	2019-12-11
A0A5K1EKU0	unreviewed	A0A5K1EKU0_9MAGN	Neurobeachin alpha-solenoid region domain-containing protein	NYM_LOCUS20852	Nymphaea colorata (pocket water lily)	52	2019-12-11	2019-12-11
A0A5K1EKU1	unreviewed	A0A5K1EKU1_9MAGN	Terpene synthase metal-binding domain-containing protein	NYM_LOCUS17750 NYM_LOCUS21403	Nymphaea colorata (pocket water lily)	49	2019-12-11	2019-12-11
A0A5K1EKU2	unreviewed	A0A5K1EKU2_9MAGN	Uncharacterized protein	NYM_LOCUS21358	Nymphaea colorata (pocket water lily)	26	2019-12-11	2019-12-11
A0A5K1EKU3	unreviewed	A0A5K1EKU3_9MAGN	Uncharacterized protein	NYM_LOCUS21375	Nymphaea colorata (pocket water lily)	24	2019-12-11	2019-12-11
A0A5K1EKU4	unreviewed	A0A5K1EKU4_9MAGN	Uncharacterized protein	NYM_LOCUS21372	Nymphaea colorata (pocket water lily)	20	2019-12-11	2019-12-11
A0A5K1EKU5	unreviewed	A0A5K1EKU5_9MAGN	DUF4704 domain-containing protein	NYM_LOCUS20852	Nymphaea colorata (pocket water lily)	62	2019-12-11	2019-12-11
A0A5K1EKU6	unreviewed	A0A5K1EKU6_9MAGN	Uncharacterized protein	NYM_LOCUS22902	Nymphaea colorata (pocket water lily)	36	2019-12-11	2019-12-11
A0A5K1EKU9	unreviewed	A0A5K1EKU9_9MAGN	Uncharacterized protein	NYM_LOCUS21358	Nymphaea colorata (pocket water lily)	20	2019-12-11	2019-12-11
A0A5K1EKV0	unreviewed	A0A5K1EKV0_9MAGN	Alkyl transferase (EC 2.5.1.-)	NYM_LOCUS22500	Nymphaea colorata (pocket water lily)	172	2019-12-11	2019-12-11
A0A5K1EKV1	unreviewed	A0A5K1EKV1_9MAGN	Uncharacterized protein	NYM_LOCUS21433	Nymphaea colorata (pocket water lily)	9	2019-12-11	2019-12-11
A0A5K1EKV2	unreviewed	A0A5K1EKV2_9MAGN	Uncharacterized protein	NYM_LOCUS21375	Nymphaea colorata (pocket water lily)	11	2019-12-11	2019-12-11
A0A5K1EKV3	unreviewed	A0A5K1EKV3_9MAGN	Xylanase inhibitor N-terminal domain-containing protein	NYM_LOCUS22907	Nymphaea colorata (pocket water lily)	158	2019-12-11	2019-12-11
A0A5K1EKV4	unreviewed	A0A5K1EKV4_9MAGN	Uncharacterized protein	NYM_LOCUS20849	Nymphaea colorata (pocket water lily)	19	2019-12-11	2019-12-11
A0A5K1EKV5	unreviewed	A0A5K1EKV5_9MAGN	Uncharacterized protein	NYM_LOCUS21375	Nymphaea colorata (pocket water lily)	54	2019-12-11	2019-12-11
A0A5K1EKV6	unreviewed	A0A5K1EKV6_9MAGN	ATPase F1/V1/A1 complex alpha/beta subunit N-terminal domain-containing protein	NYM_LOCUS21398	Nymphaea colorata (pocket water lily)	34	2019-12-11	2019-12-11
A0A5K1EKV8	unreviewed	A0A5K1EKV8_9MAGN	Uncharacterized protein	NYM_LOCUS22497	Nymphaea colorata (pocket water lily)	18	2019-12-11	2019-12-11
A0A5K1EKV9	unreviewed	A0A5K1EKV9_9MAGN	Uncharacterized protein	NYM_LOCUS21362	Nymphaea colorata (pocket water lily)	19	2019-12-11	2019-12-11
A0A5K1EKW0	unreviewed	A0A5K1EKW0_9MAGN	BEACH domain-containing protein	NYM_LOCUS20849	Nymphaea colorata (pocket water lily)	69	2019-12-11	2019-12-11
A0A5K1EKW1	unreviewed	A0A5K1EKW1_9MAGN	Uncharacterized protein	NYM_LOCUS24337	Nymphaea colorata (pocket water lily)	11	2019-12-11	2019-12-11
A0A5K1EKW2	unreviewed	A0A5K1EKW2_9MAGN	Uncharacterized protein	NYM_LOCUS21376	Nymphaea colorata (pocket water lily)	50	2019-12-11	2019-12-11
A0A5K1EKW3	unreviewed	A0A5K1EKW3_9MAGN	Uncharacterized protein	NYM_LOCUS21436	Nymphaea colorata (pocket water lily)	25	2019-12-11	2019-12-11
A0A5K1EKW5	unreviewed	A0A5K1EKW5_9MAGN	Peptidase A1 domain-containing protein	NYM_LOCUS21395	Nymphaea colorata (pocket water lily)	109	2019-12-11	2019-12-11
A0A5K1EKW6	unreviewed	A0A5K1EKW6_9MAGN	ELYS-like domain-containing protein	NYM_LOCUS21260	Nymphaea colorata (pocket water lily)	57	2019-12-11	2019-12-11
A0A5K1EKW8	unreviewed	A0A5K1EKW8_9MAGN	Uncharacterized protein	NYM_LOCUS20883	Nymphaea colorata (pocket water lily)	124	2019-12-11	2019-12-11
A0A5K1EKW9	unreviewed	A0A5K1EKW9_9MAGN	Uncharacterized protein	NYM_LOCUS21365	Nymphaea colorata (pocket water lily)	26	2019-12-11	2019-12-11
A0A5K1EKX0	unreviewed	A0A5K1EKX0_9MAGN	Uncharacterized protein	NYM_LOCUS21378	Nymphaea colorata (pocket water lily)	30	2019-12-11	2019-12-11
A0A5K1EKX1	unreviewed	A0A5K1EKX1_9MAGN	G domain-containing protein	NYM_LOCUS21436	Nymphaea colorata (pocket water lily)	28	2019-12-11	2019-12-11
A0A5K1EKX2	unreviewed	A0A5K1EKX2_9MAGN	Uncharacterized protein	NYM_LOCUS21380	Nymphaea colorata (pocket water lily)	10	2019-12-11	2019-12-11
A0A5K1EKX4	unreviewed	A0A5K1EKX4_9MAGN	Uncharacterized protein	NYM_LOCUS19228 NYM_LOCUS19254 NYM_LOCUS21392	Nymphaea colorata (pocket water lily)	18	2019-12-11	2019-12-11
A0A5K1EKX5	unreviewed	A0A5K1EKX5_9MAGN	Uncharacterized protein	NYM_LOCUS24340	Nymphaea colorata (pocket water lily)	10	2019-12-11	2019-12-11
A0A5K1EKX6	unreviewed	A0A5K1EKX6_9MAGN	Uncharacterized protein	NYM_LOCUS21264	Nymphaea colorata (pocket water lily)	65	2019-12-11	2019-12-11
A0A5K1EKX7	unreviewed	A0A5K1EKX7_9MAGN	Uncharacterized protein	NYM_LOCUS22493	Nymphaea colorata (pocket water lily)	38	2019-12-11	2019-12-11
A0A5K1EKX8	unreviewed	A0A5K1EKX8_9MAGN	ATPase AAA-type core domain-containing protein	NYM_LOCUS21367	Nymphaea colorata (pocket water lily)	73	2019-12-11	2019-12-11
A0A5K1EKX9	unreviewed	A0A5K1EKX9_9MAGN	Uncharacterized protein	NYM_LOCUS20881	Nymphaea colorata (pocket water lily)	575	2019-12-11	2019-12-11
A0A5K1EKY0	unreviewed	A0A5K1EKY0_9MAGN	Uncharacterized protein	NYM_LOCUS21380	Nymphaea colorata (pocket water lily)	52	2019-12-11	2019-12-11
A0A5K1EKY1	unreviewed	A0A5K1EKY1_9MAGN	Uncharacterized protein	NYM_LOCUS17325 NYM_LOCUS20840	Nymphaea colorata (pocket water lily)	23	2019-12-11	2019-12-11
A0A5K1EKY2	unreviewed	A0A5K1EKY2_9MAGN	Retrotransposon gag domain-containing protein	NYM_LOCUS24343	Nymphaea colorata (pocket water lily)	354	2019-12-11	2019-12-11
A0A5K1EKY3	unreviewed	A0A5K1EKY3_9MAGN	Retrotransposon Copia-like N-terminal domain-containing protein	NYM_LOCUS21390	Nymphaea colorata (pocket water lily)	41	2019-12-11	2019-12-11
A0A5K1EKY4	unreviewed	A0A5K1EKY4_9MAGN	Uncharacterized protein	NYM_LOCUS21438	Nymphaea colorata (pocket water lily)	18	2019-12-11	2019-12-11
A0A5K1EKY5	unreviewed	A0A5K1EKY5_9MAGN	Retrotransposon Copia-like N-terminal domain-containing protein	NYM_LOCUS21267	Nymphaea colorata (pocket water lily)	103	2019-12-11	2019-12-11
A0A5K1EKY6	unreviewed	A0A5K1EKY6_9MAGN	Uncharacterized protein	NYM_LOCUS21381	Nymphaea colorata (pocket water lily)	20	2019-12-11	2019-12-11
A0A5K1EKY7	unreviewed	A0A5K1EKY7_9MAGN	Uncharacterized protein	NYM_LOCUS22492	Nymphaea colorata (pocket water lily)	14	2019-12-11	2019-12-11
A0A5K1EKY8	unreviewed	A0A5K1EKY8_9MAGN	Uncharacterized protein	NYM_LOCUS24346	Nymphaea colorata (pocket water lily)	30	2019-12-11	2019-12-11
A0A5K1EKY9	unreviewed	A0A5K1EKY9_9MAGN	Uncharacterized protein	NYM_LOCUS20877	Nymphaea colorata (pocket water lily)	11	2019-12-11	2019-12-11
A0A5K1EKZ0	unreviewed	A0A5K1EKZ0_9MAGN	Trafficking protein particle complex subunit 11 domain-containing protein	NYM_LOCUS21381	Nymphaea colorata (pocket water lily)	114	2019-12-11	2019-12-11
A0A5K1EKZ1	unreviewed	A0A5K1EKZ1_9MAGN	Uncharacterized protein	NYM_LOCUS21388	Nymphaea colorata (pocket water lily)	55	2019-12-11	2019-12-11
A0A5K1EKZ2	unreviewed	A0A5K1EKZ2_9MAGN	Uncharacterized protein	NYM_LOCUS21368	Nymphaea colorata (pocket water lily)	17	2019-12-11	2019-12-11
A0A5K1EKZ3	unreviewed	A0A5K1EKZ3_9MAGN	Uncharacterized protein	NYM_LOCUS22749	Nymphaea colorata (pocket water lily)	35	2019-12-11	2019-12-11
A0A5K1EKZ4	unreviewed	A0A5K1EKZ4_9MAGN	Uncharacterized protein	NYM_LOCUS21271	Nymphaea colorata (pocket water lily)	34	2019-12-11	2019-12-11
A0A5K1EKZ5	unreviewed	A0A5K1EKZ5_9MAGN	Uncharacterized protein	NYM_LOCUS21441	Nymphaea colorata (pocket water lily)	13	2019-12-11	2019-12-11
A0A5K1EKZ6	unreviewed	A0A5K1EKZ6_9MAGN	Uncharacterized protein	NYM_LOCUS21382	Nymphaea colorata (pocket water lily)	39	2019-12-11	2019-12-11
A0A5K1EKZ7	unreviewed	A0A5K1EKZ7_9MAGN	Uncharacterized protein	NYM_LOCUS24199	Nymphaea colorata (pocket water lily)	51	2019-12-11	2019-12-11
A0A5K1EKZ8	unreviewed	A0A5K1EKZ8_9MAGN	Uncharacterized protein	NYM_LOCUS22489	Nymphaea colorata (pocket water lily)	91	2019-12-11	2019-12-11
A0A5K1EKZ9	unreviewed	A0A5K1EKZ9_9MAGN	Outer envelope membrane protein 7	NYM_LOCUS21383	Nymphaea colorata (pocket water lily)	78	2019-12-11	2019-12-11
A0A5K1EL00	unreviewed	A0A5K1EL00_9MAGN	Uncharacterized protein	NYM_LOCUS21387	Nymphaea colorata (pocket water lily)	123	2019-12-11	2019-12-11
A0A5K1EL02	unreviewed	A0A5K1EL02_9MAGN	Uncharacterized protein	NYM_LOCUS21275	Nymphaea colorata (pocket water lily)	46	2019-12-11	2019-12-11
A0A5K1EL03	unreviewed	A0A5K1EL03_9MAGN	Uncharacterized protein	NYM_LOCUS22749	Nymphaea colorata (pocket water lily)	19	2019-12-11	2019-12-11
A0A5K1EL05	unreviewed	A0A5K1EL05_9MAGN	Uncharacterized protein	NYM_LOCUS22850	Nymphaea colorata (pocket water lily)	26	2019-12-11	2019-12-11
A0A5K1EL06	unreviewed	A0A5K1EL06_9MAGN	Uncharacterized protein	NYM_LOCUS21368	Nymphaea colorata (pocket water lily)	11	2019-12-11	2019-12-11
A0A5K1EL07	unreviewed	A0A5K1EL07_9MAGN	Polygalacturonase	NYM_LOCUS21384	Nymphaea colorata (pocket water lily)	105	2019-12-11	2019-12-11
A0A5K1EL08	unreviewed	A0A5K1EL08_9MAGN	Uncharacterized protein	NYM_LOCUS22489	Nymphaea colorata (pocket water lily)	44	2019-12-11	2019-12-11
A0A5K1EL09	unreviewed	A0A5K1EL09_9MAGN	MGS-like domain-containing protein	NYM_LOCUS21277	Nymphaea colorata (pocket water lily)	32	2019-12-11	2019-12-11
A0A5K1EL10	unreviewed	A0A5K1EL10_9MAGN	Uncharacterized protein	NYM_LOCUS21385	Nymphaea colorata (pocket water lily)	41	2019-12-11	2019-12-11
A0A5K1EL11	unreviewed	A0A5K1EL11_9MAGN	Uncharacterized protein	NYM_LOCUS20872	Nymphaea colorata (pocket water lily)	123	2019-12-11	2019-12-11
A0A5K1EL13	unreviewed	A0A5K1EL13_9MAGN	Uncharacterized protein	NYM_LOCUS22850	Nymphaea colorata (pocket water lily)	13	2019-12-11	2019-12-11
A0A5K1EL14	unreviewed	A0A5K1EL14_9MAGN	Uncharacterized protein	NYM_LOCUS20929	Nymphaea colorata (pocket water lily)	20	2019-12-11	2019-12-11
A0A5K1EL16	unreviewed	A0A5K1EL16_9MAGN	Uncharacterized protein	NYM_LOCUS22748	Nymphaea colorata (pocket water lily)	15	2019-12-11	2019-12-11
A0A5K1EL17	unreviewed	A0A5K1EL17_9MAGN	Uncharacterized protein	NYM_LOCUS21209	Nymphaea colorata (pocket water lily)	19	2019-12-11	2019-12-11
A0A5K1EL18	unreviewed	A0A5K1EL18_9MAGN	Uncharacterized protein	NYM_LOCUS22903 NYM_LOCUS24360	Nymphaea colorata (pocket water lily)	36	2019-12-11	2019-12-11
A0A5K1EL19	unreviewed	A0A5K1EL19_9MAGN	Uncharacterized protein	NYM_LOCUS21278	Nymphaea colorata (pocket water lily)	244	2019-12-11	2019-12-11
A0A5K1EL20	unreviewed	A0A5K1EL20_9MAGN	Uncharacterized protein	NYM_LOCUS20871	Nymphaea colorata (pocket water lily)	16	2019-12-11	2019-12-11
A0A5K1EL21	unreviewed	A0A5K1EL21_9MAGN	CBM20 domain-containing protein	NYM_LOCUS22488	Nymphaea colorata (pocket water lily)	131	2019-12-11	2019-12-11
A0A5K1EL23	unreviewed	A0A5K1EL23_9MAGN	Uncharacterized protein	NYM_LOCUS21372	Nymphaea colorata (pocket water lily)	23	2019-12-11	2019-12-11
A0A5K1EL24	unreviewed	A0A5K1EL24_9MAGN	Uncharacterized protein	NYM_LOCUS20928	Nymphaea colorata (pocket water lily)	29	2019-12-11	2019-12-11
A0A5K1EL25	unreviewed	A0A5K1EL25_9MAGN	Peptidase A1 domain-containing protein	NYM_LOCUS24375	Nymphaea colorata (pocket water lily)	260	2019-12-11	2019-12-11
A0A5K1EL26	unreviewed	A0A5K1EL26_9MAGN	Uncharacterized protein	NYM_LOCUS21280	Nymphaea colorata (pocket water lily)	29	2019-12-11	2019-12-11
A0A5K1EL27	unreviewed	A0A5K1EL27_9MAGN	Rx N-terminal domain-containing protein	NYM_LOCUS22735	Nymphaea colorata (pocket water lily)	101	2019-12-11	2019-12-11
A0A5K1EL28	unreviewed	A0A5K1EL28_9MAGN	Aspartic peptidase DDI1-type domain-containing protein	NYM_LOCUS24335	Nymphaea colorata (pocket water lily)	324	2019-12-11	2019-12-11
A0A5K1EL29	unreviewed	A0A5K1EL29_9MAGN	Retrotransposon Copia-like N-terminal domain-containing protein	NYM_LOCUS21211	Nymphaea colorata (pocket water lily)	146	2019-12-11	2019-12-11
A0A5K1EL30	unreviewed	A0A5K1EL30_9MAGN	PH domain-containing protein	NYM_LOCUS22485	Nymphaea colorata (pocket water lily)	198	2019-12-11	2019-12-11
A0A5K1EL32	unreviewed	A0A5K1EL32_9MAGN	Uncharacterized protein	NYM_LOCUS21212	Nymphaea colorata (pocket water lily)	33	2019-12-11	2019-12-11
A0A5K1EL33	unreviewed	A0A5K1EL33_9MAGN	Uncharacterized protein	NYM_LOCUS21375	Nymphaea colorata (pocket water lily)	27	2019-12-11	2019-12-11
A0A5K1EL34	unreviewed	A0A5K1EL34_9MAGN	Uncharacterized protein	NYM_LOCUS20926	Nymphaea colorata (pocket water lily)	32	2019-12-11	2019-12-11
A0A5K1EL35	unreviewed	A0A5K1EL35_9MAGN	Uncharacterized protein	NYM_LOCUS24372	Nymphaea colorata (pocket water lily)	33	2019-12-11	2019-12-11
A0A5K1EL36	unreviewed	A0A5K1EL36_9MAGN	Uncharacterized protein	NYM_LOCUS24338	Nymphaea colorata (pocket water lily)	24	2019-12-11	2019-12-11
A0A5K1EL38	unreviewed	A0A5K1EL38_9MAGN	Clathrin/coatomer adaptor adaptin-like N-terminal domain-containing protein	NYM_LOCUS22730	Nymphaea colorata (pocket water lily)	84	2019-12-11	2019-12-11
A0A5K1EL39	unreviewed	A0A5K1EL39_9MAGN	t-SNARE coiled-coil homology domain-containing protein	NYM_LOCUS22483	Nymphaea colorata (pocket water lily)	65	2019-12-11	2019-12-11
A0A5K1EL40	unreviewed	A0A5K1EL40_9MAGN	Uncharacterized protein	NYM_LOCUS20866	Nymphaea colorata (pocket water lily)	31	2019-12-11	2019-12-11
A0A5K1EL41	unreviewed	A0A5K1EL41_9MAGN	Uncharacterized protein	NYM_LOCUS21215	Nymphaea colorata (pocket water lily)	24	2019-12-11	2019-12-11
A0A5K1EL44	unreviewed	A0A5K1EL44_9MAGN	Peptidase A1 domain-containing protein	NYM_LOCUS24393	Nymphaea colorata (pocket water lily)	60	2019-12-11	2019-12-11
A0A5K1EL46	unreviewed	A0A5K1EL46_9MAGN	Uncharacterized protein	NYM_LOCUS24340	Nymphaea colorata (pocket water lily)	20	2019-12-11	2019-12-11
A0A5K1EL47	unreviewed	A0A5K1EL47_9MAGN	Uncharacterized protein	NYM_LOCUS20924	Nymphaea colorata (pocket water lily)	37	2019-12-11	2019-12-11
A0A5K1EL48	unreviewed	A0A5K1EL48_9MAGN	Uncharacterized protein	NYM_LOCUS21216	Nymphaea colorata (pocket water lily)	9	2019-12-11	2019-12-11
A0A5K1EL49	unreviewed	A0A5K1EL49_9MAGN	Uncharacterized protein	NYM_LOCUS22482	Nymphaea colorata (pocket water lily)	76	2019-12-11	2019-12-11
A0A5K1EL50	unreviewed	A0A5K1EL50_9MAGN	Uncharacterized protein	NYM_LOCUS20864	Nymphaea colorata (pocket water lily)	25	2019-12-11	2019-12-11
A0A5K1EL51	unreviewed	A0A5K1EL51_9MAGN	Uncharacterized protein	NYM_LOCUS21217	Nymphaea colorata (pocket water lily)	22	2019-12-11	2019-12-11
A0A5K1EL52	unreviewed	A0A5K1EL52_9MAGN	Uncharacterized protein	NYM_LOCUS21378	Nymphaea colorata (pocket water lily)	62	2019-12-11	2019-12-11
A0A5K1EL53	unreviewed	A0A5K1EL53_9MAGN	Uncharacterized protein	NYM_LOCUS21282	Nymphaea colorata (pocket water lily)	37	2019-12-11	2019-12-11
A0A5K1EL54	unreviewed	A0A5K1EL54_9MAGN	Uncharacterized protein	NYM_LOCUS24355	Nymphaea colorata (pocket water lily)	28	2019-12-11	2019-12-11
A0A5K1EL55	unreviewed	A0A5K1EL55_9MAGN	Uncharacterized protein	NYM_LOCUS24343	Nymphaea colorata (pocket water lily)	31	2019-12-11	2019-12-11
A0A5K1EL57	unreviewed	A0A5K1EL57_9MAGN	Retrotransposon gag domain-containing protein	NYM_LOCUS20923	Nymphaea colorata (pocket water lily)	117	2019-12-11	2019-12-11
A0A5K1EL58	unreviewed	A0A5K1EL58_9MAGN	Uncharacterized protein	NYM_LOCUS21219	Nymphaea colorata (pocket water lily)	93	2019-12-11	2019-12-11
A0A5K1EL59	unreviewed	A0A5K1EL59_9MAGN	Uncharacterized protein	NYM_LOCUS22478	Nymphaea colorata (pocket water lily)	43	2019-12-11	2019-12-11
A0A5K1EL60	unreviewed	A0A5K1EL60_9MAGN	Uncharacterized protein	NYM_LOCUS20861	Nymphaea colorata (pocket water lily)	47	2019-12-11	2019-12-11
A0A5K1EL61	unreviewed	A0A5K1EL61_9MAGN	Uncharacterized protein	NYM_LOCUS21221	Nymphaea colorata (pocket water lily)	78	2019-12-11	2019-12-11
A0A5K1EL63	unreviewed	A0A5K1EL63_9MAGN	Terpene synthase metal-binding domain-containing protein	NYM_LOCUS22739	Nymphaea colorata (pocket water lily)	91	2019-12-11	2019-12-11
A0A5K1EL64	unreviewed	A0A5K1EL64_9MAGN	Uncharacterized protein	NYM_LOCUS21283	Nymphaea colorata (pocket water lily)	45	2019-12-11	2019-12-11
A0A5K1EL65	unreviewed	A0A5K1EL65_9MAGN	Uncharacterized protein	NYM_LOCUS21380	Nymphaea colorata (pocket water lily)	32	2019-12-11	2019-12-11
A0A5K1EL66	unreviewed	A0A5K1EL66_9MAGN	Uncharacterized protein	NYM_LOCUS22478	Nymphaea colorata (pocket water lily)	19	2019-12-11	2019-12-11
A0A5K1EL67	unreviewed	A0A5K1EL67_9MAGN	Uncharacterized protein	NYM_LOCUS20923	Nymphaea colorata (pocket water lily)	46	2019-12-11	2019-12-11
A0A5K1EL68	unreviewed	A0A5K1EL68_9MAGN	MORF/ORRM1/DAG-like MORF domain-containing protein	NYM_LOCUS21222	Nymphaea colorata (pocket water lily)	124	2019-12-11	2019-12-11
A0A5K1EL69	unreviewed	A0A5K1EL69_9MAGN	Uncharacterized protein	NYM_LOCUS24346	Nymphaea colorata (pocket water lily)	18	2019-12-11	2019-12-11
A0A5K1EL70	unreviewed	A0A5K1EL70_9MAGN	Uncharacterized protein	NYM_LOCUS20858	Nymphaea colorata (pocket water lily)	26	2019-12-11	2019-12-11
A0A5K1EL71	unreviewed	A0A5K1EL71_9MAGN	DOG1 domain-containing protein	NYM_LOCUS21224	Nymphaea colorata (pocket water lily)	83	2019-12-11	2019-12-11
A0A5K1EL72	unreviewed	A0A5K1EL72_9MAGN	Uncharacterized protein	NYM_LOCUS21381	Nymphaea colorata (pocket water lily)	37	2019-12-11	2019-12-11
A0A5K1EL73	unreviewed	A0A5K1EL73_9MAGN	Uncharacterized protein	NYM_LOCUS24362	Nymphaea colorata (pocket water lily)	22	2019-12-11	2019-12-11
A0A5K1EL74	unreviewed	A0A5K1EL74_9MAGN	Uncharacterized protein	NYM_LOCUS22477	Nymphaea colorata (pocket water lily)	71	2019-12-11	2019-12-11
A0A5K1EL75	unreviewed	A0A5K1EL75_9MAGN	Uncharacterized protein	NYM_LOCUS21284	Nymphaea colorata (pocket water lily)	99	2019-12-11	2019-12-11
A0A5K1EL77	unreviewed	A0A5K1EL77_9MAGN	Uncharacterized protein	NYM_LOCUS24198	Nymphaea colorata (pocket water lily)	8	2019-12-11	2019-12-11
A0A5K1EL79	unreviewed	A0A5K1EL79_9MAGN	Uncharacterized protein	NYM_LOCUS21225	Nymphaea colorata (pocket water lily)	32	2019-12-11	2019-12-11
A0A5K1EL80	unreviewed	A0A5K1EL80_9MAGN	DUF659 domain-containing protein	NYM_LOCUS20854	Nymphaea colorata (pocket water lily)	104	2019-12-11	2019-12-11
A0A5K1EL81	unreviewed	A0A5K1EL81_9MAGN	Uncharacterized protein	NYM_LOCUS21227	Nymphaea colorata (pocket water lily)	34	2019-12-11	2019-12-11
A0A5K1EL82	unreviewed	A0A5K1EL82_9MAGN	VQ domain-containing protein	NYM_LOCUS21382	Nymphaea colorata (pocket water lily)	176	2019-12-11	2019-12-11
A0A5K1EL83	unreviewed	A0A5K1EL83_9MAGN	Uncharacterized protein	NYM_LOCUS22746	Nymphaea colorata (pocket water lily)	102	2019-12-11	2019-12-11
A0A5K1EL84	unreviewed	A0A5K1EL84_9MAGN	Uncharacterized protein	NYM_LOCUS24198 NYM_LOCUS24349 NYM_LOCUS24365 NYM_LOCUS24381	Nymphaea colorata (pocket water lily)	15	2019-12-11	2019-12-11
A0A5K1EL85	unreviewed	A0A5K1EL85_9MAGN	Uncharacterized protein	NYM_LOCUS21288	Nymphaea colorata (pocket water lily)	125	2019-12-11	2019-12-11
A0A5K1EL86	unreviewed	A0A5K1EL86_9MAGN	Xylanase inhibitor N-terminal domain-containing protein	NYM_LOCUS22850	Nymphaea colorata (pocket water lily)	148	2019-12-11	2019-12-11
A0A5K1EL87	unreviewed	A0A5K1EL87_9MAGN	Uncharacterized protein	NYM_LOCUS20917	Nymphaea colorata (pocket water lily)	28	2019-12-11	2019-12-11
A0A5K1EL88	unreviewed	A0A5K1EL88_9MAGN	Uncharacterized protein	NYM_LOCUS21230	Nymphaea colorata (pocket water lily)	53	2019-12-11	2019-12-11
A0A5K1EL89	unreviewed	A0A5K1EL89_9MAGN	Uncharacterized protein	NYM_LOCUS21229	Nymphaea colorata (pocket water lily)	39	2019-12-11	2019-12-11
A0A5K1EL90	unreviewed	A0A5K1EL90_9MAGN	Uncharacterized protein	NYM_LOCUS20852	Nymphaea colorata (pocket water lily)	108	2019-12-11	2019-12-11
A0A5K1EL91	unreviewed	A0A5K1EL91_9MAGN	Polygalacturonase	NYM_LOCUS21384	Nymphaea colorata (pocket water lily)	96	2019-12-11	2019-12-11
A0A5K1EL92	unreviewed	A0A5K1EL92_9MAGN	Uncharacterized protein	NYM_LOCUS22476	Nymphaea colorata (pocket water lily)	41	2019-12-11	2019-12-11
A0A5K1EL93	unreviewed	A0A5K1EL93_9MAGN	Uncharacterized protein	NYM_LOCUS22724	Nymphaea colorata (pocket water lily)	33	2019-12-11	2019-12-11
A0A5K1EL94	unreviewed	A0A5K1EL94_9MAGN	Uncharacterized protein	NYM_LOCUS24368	Nymphaea colorata (pocket water lily)	46	2019-12-11	2019-12-11
A0A5K1EL95	unreviewed	A0A5K1EL95_9MAGN	Uncharacterized protein	NYM_LOCUS21231	Nymphaea colorata (pocket water lily)	21	2019-12-11	2019-12-11
A0A5K1EL96	unreviewed	A0A5K1EL96_9MAGN	Peptidase A1 domain-containing protein	NYM_LOCUS22849	Nymphaea colorata (pocket water lily)	221	2019-12-11	2019-12-11
A0A5K1EL97	unreviewed	A0A5K1EL97_9MAGN	Uncharacterized protein	NYM_LOCUS21231	Nymphaea colorata (pocket water lily)	59	2019-12-11	2019-12-11
A0A5K1EL98	unreviewed	A0A5K1EL98_9MAGN	Reverse transcriptase Ty1/copia-type domain-containing protein	NYM_LOCUS21291	Nymphaea colorata (pocket water lily)	58	2019-12-11	2019-12-11
A0A5K1EL99	unreviewed	A0A5K1EL99_9MAGN	Uncharacterized protein	NYM_LOCUS20912	Nymphaea colorata (pocket water lily)	50	2019-12-11	2019-12-11
A0A5K1ELA0	unreviewed	A0A5K1ELA0_9MAGN	Neurobeachin alpha-solenoid region domain-containing protein	NYM_LOCUS20852	Nymphaea colorata (pocket water lily)	125	2019-12-11	2019-12-11
A0A5K1ELA1	unreviewed	A0A5K1ELA1_9MAGN	DUF659 domain-containing protein	NYM_LOCUS22726	Nymphaea colorata (pocket water lily)	44	2019-12-11	2019-12-11
A0A5K1ELA2	unreviewed	A0A5K1ELA2_9MAGN	Uncharacterized protein	NYM_LOCUS21209	Nymphaea colorata (pocket water lily)	23	2019-12-11	2019-12-11
A0A5K1ELA3	unreviewed	A0A5K1ELA3_9MAGN	FACT complex subunit SSRP1	NYM_LOCUS22472	Nymphaea colorata (pocket water lily)	34	2019-12-11	2019-12-11
A0A5K1ELA4	unreviewed	A0A5K1ELA4_9MAGN	Uncharacterized protein	NYM_LOCUS24348	Nymphaea colorata (pocket water lily)	30	2019-12-11	2019-12-11
A0A5K1ELA5	unreviewed	A0A5K1ELA5_9MAGN	Uncharacterized protein	NYM_LOCUS21233	Nymphaea colorata (pocket water lily)	119	2019-12-11	2019-12-11
A0A5K1ELA6	unreviewed	A0A5K1ELA6_9MAGN	Protein kinase domain-containing protein	NYM_LOCUS21293	Nymphaea colorata (pocket water lily)	32	2019-12-11	2019-12-11
A0A5K1ELA7	unreviewed	A0A5K1ELA7_9MAGN	Uncharacterized protein	NYM_LOCUS24374	Nymphaea colorata (pocket water lily)	36	2019-12-11	2019-12-11
A0A5K1ELA8	unreviewed	A0A5K1ELA8_9MAGN	Uncharacterized protein	NYM_LOCUS20911	Nymphaea colorata (pocket water lily)	11	2019-12-11	2019-12-11
A0A5K1ELA9	unreviewed	A0A5K1ELA9_9MAGN	Uncharacterized protein	NYM_LOCUS21233	Nymphaea colorata (pocket water lily)	42	2019-12-11	2019-12-11
A0A5K1ELB0	unreviewed	A0A5K1ELB0_9MAGN	DUF4704 domain-containing protein	NYM_LOCUS20852	Nymphaea colorata (pocket water lily)	64	2019-12-11	2019-12-11
A0A5K1ELB1	unreviewed	A0A5K1ELB1_9MAGN	Uncharacterized protein	NYM_LOCUS22752	Nymphaea colorata (pocket water lily)	23	2019-12-11	2019-12-11
A0A5K1ELB2	unreviewed	A0A5K1ELB2_9MAGN	Uncharacterized protein	NYM_LOCUS21210 NYM_LOCUS27724	Nymphaea colorata (pocket water lily)	14	2019-12-11	2019-12-11
A0A5K1ELB3	unreviewed	A0A5K1ELB3_9MAGN	Uncharacterized protein	NYM_LOCUS22468	Nymphaea colorata (pocket water lily)	38	2019-12-11	2019-12-11
A0A5K1ELB4	unreviewed	A0A5K1ELB4_9MAGN	Uncharacterized protein	NYM_LOCUS24349	Nymphaea colorata (pocket water lily)	12	2019-12-11	2019-12-11
A0A5K1ELB5	unreviewed	A0A5K1ELB5_9MAGN	Uncharacterized protein	NYM_LOCUS20674 NYM_LOCUS24371 NYM_LOCUS29004	Nymphaea colorata (pocket water lily)	31	2019-12-11	2019-12-11
A0A5K1ELB7	unreviewed	A0A5K1ELB7_9MAGN	Uncharacterized protein	NYM_LOCUS21235	Nymphaea colorata (pocket water lily)	179	2019-12-11	2019-12-11
A0A5K1ELB8	unreviewed	A0A5K1ELB8_9MAGN	Uncharacterized protein	NYM_LOCUS21297	Nymphaea colorata (pocket water lily)	22	2019-12-11	2019-12-11
A0A5K1ELB9	unreviewed	A0A5K1ELB9_9MAGN	Uncharacterized protein	NYM_LOCUS20910	Nymphaea colorata (pocket water lily)	29	2019-12-11	2019-12-11
A0A5K1ELC0	unreviewed	A0A5K1ELC0_9MAGN	Uncharacterized protein	NYM_LOCUS20849	Nymphaea colorata (pocket water lily)	193	2019-12-11	2019-12-11
A0A5K1ELC2	unreviewed	A0A5K1ELC2_9MAGN	Uncharacterized protein	NYM_LOCUS21353	Nymphaea colorata (pocket water lily)	63	2019-12-11	2019-12-11
A0A5K1ELC3	unreviewed	A0A5K1ELC3_9MAGN	Uncharacterized protein	NYM_LOCUS22467	Nymphaea colorata (pocket water lily)	27	2019-12-11	2019-12-11
A0A5K1ELC4	unreviewed	A0A5K1ELC4_9MAGN	Uncharacterized protein	NYM_LOCUS24392	Nymphaea colorata (pocket water lily)	37	2019-12-11	2019-12-11
A0A5K1ELC5	unreviewed	A0A5K1ELC5_9MAGN	Fumarate lyase N-terminal domain-containing protein	NYM_LOCUS21239	Nymphaea colorata (pocket water lily)	100	2019-12-11	2019-12-11
A0A5K1ELC6	unreviewed	A0A5K1ELC6_9MAGN	GAG-pre-integrase domain-containing protein	NYM_LOCUS21297	Nymphaea colorata (pocket water lily)	81	2019-12-11	2019-12-11
A0A5K1ELC7	unreviewed	A0A5K1ELC7_9MAGN	Uncharacterized protein	NYM_LOCUS21238	Nymphaea colorata (pocket water lily)	63	2019-12-11	2019-12-11
A0A5K1ELC8	unreviewed	A0A5K1ELC8_9MAGN	Uncharacterized protein	NYM_LOCUS24349	Nymphaea colorata (pocket water lily)	91	2019-12-11	2019-12-11
A0A5K1ELC9	unreviewed	A0A5K1ELC9_9MAGN	Uncharacterized protein	NYM_LOCUS20909	Nymphaea colorata (pocket water lily)	23	2019-12-11	2019-12-11
A0A5K1ELD0	unreviewed	A0A5K1ELD0_9MAGN	Uncharacterized protein	NYM_LOCUS21216	Nymphaea colorata (pocket water lily)	26	2019-12-11	2019-12-11
A0A5K1ELD1	unreviewed	A0A5K1ELD1_9MAGN	BEACH domain-containing protein	NYM_LOCUS20849	Nymphaea colorata (pocket water lily)	124	2019-12-11	2019-12-11
A0A5K1ELD2	unreviewed	A0A5K1ELD2_9MAGN	Uncharacterized protein	NYM_LOCUS21354	Nymphaea colorata (pocket water lily)	36	2019-12-11	2019-12-11
A0A5K1ELD3	unreviewed	A0A5K1ELD3_9MAGN	Uncharacterized protein	NYM_LOCUS22466	Nymphaea colorata (pocket water lily)	10	2019-12-11	2019-12-11
A0A5K1ELD4	unreviewed	A0A5K1ELD4_9MAGN	Aldehyde oxidase/xanthine dehydrogenase second molybdopterin binding domain-containing protein	NYM_LOCUS21243	Nymphaea colorata (pocket water lily)	45	2019-12-11	2019-12-11
A0A5K1ELD5	unreviewed	A0A5K1ELD5_9MAGN	Uncharacterized protein	NYM_LOCUS24355	Nymphaea colorata (pocket water lily)	16	2019-12-11	2019-12-11
A0A5K1ELD6	unreviewed	A0A5K1ELD6_9MAGN	Uncharacterized protein	NYM_LOCUS21242	Nymphaea colorata (pocket water lily)	51	2019-12-11	2019-12-11
A0A5K1ELD7	unreviewed	A0A5K1ELD7_9MAGN	Uncharacterized protein	NYM_LOCUS24353	Nymphaea colorata (pocket water lily)	12	2019-12-11	2019-12-11
A0A5K1ELD8	unreviewed	A0A5K1ELD8_9MAGN	Integrase catalytic domain-containing protein	NYM_LOCUS21297	Nymphaea colorata (pocket water lily)	1438	2019-12-11	2019-12-11
A0A5K1ELD9	unreviewed	A0A5K1ELD9_9MAGN	Uncharacterized protein	NYM_LOCUS21220	Nymphaea colorata (pocket water lily)	47	2019-12-11	2019-12-11
A0A5K1ELE0	unreviewed	A0A5K1ELE0_9MAGN	Protein ENHANCED DISEASE RESISTANCE 2 C-terminal domain-containing protein	NYM_LOCUS20907	Nymphaea colorata (pocket water lily)	41	2019-12-11	2019-12-11
A0A5K1ELE1	unreviewed	A0A5K1ELE1_9MAGN	Protein kinase domain-containing protein	NYM_LOCUS20845	Nymphaea colorata (pocket water lily)	132	2019-12-11	2019-12-11
A0A5K1ELE2	unreviewed	A0A5K1ELE2_9MAGN	Uncharacterized protein	NYM_LOCUS21355	Nymphaea colorata (pocket water lily)	33	2019-12-11	2019-12-11
A0A5K1ELE3	unreviewed	A0A5K1ELE3_9MAGN	Myb-like domain-containing protein	NYM_LOCUS22461	Nymphaea colorata (pocket water lily)	153	2019-12-11	2019-12-11
A0A5K1ELE4	unreviewed	A0A5K1ELE4_9MAGN	2Fe-2S ferredoxin-type domain-containing protein	NYM_LOCUS21243	Nymphaea colorata (pocket water lily)	32	2019-12-11	2019-12-11
A0A5K1ELE5	unreviewed	A0A5K1ELE5_9MAGN	Kinesin motor domain-containing protein	NYM_LOCUS24360 NYM_LOCUS24393 NYM_LOCUS28971 NYM_LOCUS30996	Nymphaea colorata (pocket water lily)	24	2019-12-11	2019-12-11
A0A5K1ELE6	unreviewed	A0A5K1ELE6_9MAGN	Aldehyde oxidase/xanthine dehydrogenase first molybdopterin binding domain-containing protein	NYM_LOCUS21243	Nymphaea colorata (pocket water lily)	105	2019-12-11	2019-12-11
A0A5K1ELE7	unreviewed	A0A5K1ELE7_9MAGN	Uncharacterized protein	NYM_LOCUS21299	Nymphaea colorata (pocket water lily)	29	2019-12-11	2019-12-11
A0A5K1ELE8	unreviewed	A0A5K1ELE8_9MAGN	Uncharacterized protein	NYM_LOCUS20840	Nymphaea colorata (pocket water lily)	29	2019-12-11	2019-12-11
A0A5K1ELE9	unreviewed	A0A5K1ELE9_9MAGN	Uncharacterized protein	NYM_LOCUS21358	Nymphaea colorata (pocket water lily)	14	2019-12-11	2019-12-11
A0A5K1ELF0	unreviewed	A0A5K1ELF0_9MAGN	Uncharacterized protein	NYM_LOCUS22458	Nymphaea colorata (pocket water lily)	295	2019-12-11	2019-12-11
A0A5K1ELF1	unreviewed	A0A5K1ELF1_9MAGN	Uncharacterized protein	NYM_LOCUS24200	Nymphaea colorata (pocket water lily)	26	2019-12-11	2019-12-11
A0A5K1ELF2	unreviewed	A0A5K1ELF2_9MAGN	Ty3 transposon capsid-like protein domain-containing protein	NYM_LOCUS20905	Nymphaea colorata (pocket water lily)	337	2019-12-11	2019-12-11
A0A5K1ELF3	unreviewed	A0A5K1ELF3_9MAGN	Uncharacterized protein	NYM_LOCUS21223	Nymphaea colorata (pocket water lily)	137	2019-12-11	2019-12-11
A0A5K1ELF4	unreviewed	A0A5K1ELF4_9MAGN	BED-type domain-containing protein	NYM_LOCUS21299	Nymphaea colorata (pocket water lily)	124	2019-12-11	2019-12-11
A0A5K1ELF5	unreviewed	A0A5K1ELF5_9MAGN	Uncharacterized protein	NYM_LOCUS24362	Nymphaea colorata (pocket water lily)	32	2019-12-11	2019-12-11
A0A5K1ELF6	unreviewed	A0A5K1ELF6_9MAGN	Uncharacterized protein	NYM_LOCUS20902	Nymphaea colorata (pocket water lily)	26	2019-12-11	2019-12-11
A0A5K1ELF7	unreviewed	A0A5K1ELF7_9MAGN	Peptidase M41 domain-containing protein	NYM_LOCUS22458	Nymphaea colorata (pocket water lily)	107	2019-12-11	2019-12-11
A0A5K1ELF8	unreviewed	A0A5K1ELF8_9MAGN	Uncharacterized protein	NYM_LOCUS21358	Nymphaea colorata (pocket water lily)	31	2019-12-11	2019-12-11
A0A5K1ELG0	unreviewed	A0A5K1ELG0_9MAGN	Kinesin motor domain-containing protein	NYM_LOCUS24204	Nymphaea colorata (pocket water lily)	22	2019-12-11	2019-12-11
A0A5K1ELG1	unreviewed	A0A5K1ELG1_9MAGN	Uncharacterized protein	NYM_LOCUS21226	Nymphaea colorata (pocket water lily)	20	2019-12-11	2019-12-11
A0A5K1ELG2	unreviewed	A0A5K1ELG2_9MAGN	Uncharacterized protein	NYM_LOCUS21302	Nymphaea colorata (pocket water lily)	30	2019-12-11	2019-12-11
A0A5K1ELG4	unreviewed	A0A5K1ELG4_9MAGN	Uncharacterized protein	NYM_LOCUS22456	Nymphaea colorata (pocket water lily)	17	2019-12-11	2019-12-11
A0A5K1ELG5	unreviewed	A0A5K1ELG5_9MAGN	Uncharacterized protein	NYM_LOCUS20901	Nymphaea colorata (pocket water lily)	27	2019-12-11	2019-12-11
A0A5K1ELG6	unreviewed	A0A5K1ELG6_9MAGN	Uncharacterized protein	NYM_LOCUS21359	Nymphaea colorata (pocket water lily)	49	2019-12-11	2019-12-11
A0A5K1ELG7	unreviewed	A0A5K1ELG7_9MAGN	Uncharacterized protein	NYM_LOCUS21229	Nymphaea colorata (pocket water lily)	29	2019-12-11	2019-12-11
A0A5K1ELG8	unreviewed	A0A5K1ELG8_9MAGN	Integrase catalytic domain-containing protein	NYM_LOCUS21305	Nymphaea colorata (pocket water lily)	206	2019-12-11	2019-12-11
A0A5K1ELG9	unreviewed	A0A5K1ELG9_9MAGN	Uncharacterized protein	NYM_LOCUS22749	Nymphaea colorata (pocket water lily)	28	2019-12-11	2019-12-11
A0A5K1ELH0	unreviewed	A0A5K1ELH0_9MAGN	Uncharacterized protein	NYM_LOCUS24210	Nymphaea colorata (pocket water lily)	16	2019-12-11	2019-12-11
A0A5K1ELH1	unreviewed	A0A5K1ELH1_9MAGN	Uncharacterized protein	NYM_LOCUS18881 NYM_LOCUS22456	Nymphaea colorata (pocket water lily)	19	2019-12-11	2019-12-11
A0A5K1ELH2	unreviewed	A0A5K1ELH2_9MAGN	Uncharacterized protein	NYM_LOCUS24369	Nymphaea colorata (pocket water lily)	33	2019-12-11	2019-12-11
A0A5K1ELH3	unreviewed	A0A5K1ELH3_9MAGN	Uncharacterized protein	NYM_LOCUS20899	Nymphaea colorata (pocket water lily)	19	2019-12-11	2019-12-11
A0A5K1ELH4	unreviewed	A0A5K1ELH4_9MAGN	DCUN1 domain-containing protein	NYM_LOCUS21231	Nymphaea colorata (pocket water lily)	28	2019-12-11	2019-12-11
A0A5K1ELH5	unreviewed	A0A5K1ELH5_9MAGN	Protein kinase domain-containing protein	NYM_LOCUS21363	Nymphaea colorata (pocket water lily)	375	2019-12-11	2019-12-11
A0A5K1ELH6	unreviewed	A0A5K1ELH6_9MAGN	Uncharacterized protein	NYM_LOCUS21309	Nymphaea colorata (pocket water lily)	33	2019-12-11	2019-12-11
A0A5K1ELH7	unreviewed	A0A5K1ELH7_9MAGN	Reverse transcriptase domain-containing protein	NYM_LOCUS24212	Nymphaea colorata (pocket water lily)	51	2019-12-11	2019-12-11
A0A5K1ELH8	unreviewed	A0A5K1ELH8_9MAGN	Uncharacterized protein	NYM_LOCUS22734	Nymphaea colorata (pocket water lily)	50	2019-12-11	2019-12-11
A0A5K1ELI0	unreviewed	A0A5K1ELI0_9MAGN	Uncharacterized protein	NYM_LOCUS24348	Nymphaea colorata (pocket water lily)	17	2019-12-11	2019-12-11
A0A5K1ELI1	unreviewed	A0A5K1ELI1_9MAGN	Uncharacterized protein	NYM_LOCUS21233	Nymphaea colorata (pocket water lily)	16	2019-12-11	2019-12-11
A0A5K1ELI2	unreviewed	A0A5K1ELI2_9MAGN	Uncharacterized protein	NYM_LOCUS21366	Nymphaea colorata (pocket water lily)	26	2019-12-11	2019-12-11
A0A5K1ELI3	unreviewed	A0A5K1ELI3_9MAGN	Uncharacterized protein	NYM_LOCUS20896	Nymphaea colorata (pocket water lily)	52	2019-12-11	2019-12-11
A0A5K1ELI4	unreviewed	A0A5K1ELI4_9MAGN	G-patch domain-containing protein	NYM_LOCUS21310 NYM_LOCUS21412	Nymphaea colorata (pocket water lily)	320	2019-12-11	2019-12-11
A0A5K1ELI5	unreviewed	A0A5K1ELI5_9MAGN	Phosphofructokinase domain-containing protein	NYM_LOCUS24349	Nymphaea colorata (pocket water lily)	23	2019-12-11	2019-12-11
A0A5K1ELI6	unreviewed	A0A5K1ELI6_9MAGN	Photosystem II cytochrome b559 alpha subunit lumenal region domain-containing protein	NYM_LOCUS23168	Nymphaea colorata (pocket water lily)	26	2019-12-11	2019-12-11
A0A5K1ELI7	unreviewed	A0A5K1ELI7_9MAGN	Acetyl-CoA carboxytransferase	NYM_LOCUS22451	Nymphaea colorata (pocket water lily)	36	2019-12-11	2019-12-11
A0A5K1ELI8	unreviewed	A0A5K1ELI8_9MAGN	NB-ARC domain-containing protein	NYM_LOCUS22735	Nymphaea colorata (pocket water lily)	72	2019-12-11	2019-12-11
A0A5K1ELI9	unreviewed	A0A5K1ELI9_9MAGN	Uncharacterized protein	NYM_LOCUS21235	Nymphaea colorata (pocket water lily)	45	2019-12-11	2019-12-11
A0A5K1ELJ0	unreviewed	A0A5K1ELJ0_9MAGN	26S proteasome regulatory subunit 7-like OB domain-containing protein	NYM_LOCUS21367	Nymphaea colorata (pocket water lily)	21	2019-12-11	2019-12-11
A0A5K1ELJ1	unreviewed	A0A5K1ELJ1_9MAGN	Uncharacterized protein	NYM_LOCUS20894	Nymphaea colorata (pocket water lily)	68	2019-12-11	2019-12-11
A0A5K1ELJ4	unreviewed	A0A5K1ELJ4_9MAGN	Retrovirus-related Pol polyprotein from transposon TNT 1-94-like beta-barrel domain-containing protein	NYM_LOCUS24380	Nymphaea colorata (pocket water lily)	150	2019-12-11	2019-12-11
A0A5K1ELJ5	unreviewed	A0A5K1ELJ5_9MAGN	Terpene synthase metal-binding domain-containing protein	NYM_LOCUS22729	Nymphaea colorata (pocket water lily)	43	2019-12-11	2019-12-11
A0A5K1ELJ6	unreviewed	A0A5K1ELJ6_9MAGN	3-oxo-5-alpha-steroid 4-dehydrogenase C-terminal domain-containing protein	NYM_LOCUS22450	Nymphaea colorata (pocket water lily)	261	2019-12-11	2019-12-11
A0A5K1ELJ8	unreviewed	A0A5K1ELJ8_9MAGN	Uncharacterized protein	NYM_LOCUS21368	Nymphaea colorata (pocket water lily)	13	2019-12-11	2019-12-11
A0A5K1ELJ9	unreviewed	A0A5K1ELJ9_9MAGN	Uncharacterized protein	NYM_LOCUS20893	Nymphaea colorata (pocket water lily)	74	2019-12-11	2019-12-11
A0A5K1ELK0	unreviewed	A0A5K1ELK0_9MAGN	TOD1/MUCI70 glycosyltransferase-like domain-containing protein	NYM_LOCUS21313	Nymphaea colorata (pocket water lily)	66	2019-12-11	2019-12-11
A0A5K1ELK1	unreviewed	A0A5K1ELK1_9MAGN	Uncharacterized protein	NYM_LOCUS24354	Nymphaea colorata (pocket water lily)	46	2019-12-11	2019-12-11
A0A5K1ELK2	unreviewed	A0A5K1ELK2_9MAGN	Uncharacterized protein	NYM_LOCUS22728	Nymphaea colorata (pocket water lily)	62	2019-12-11	2019-12-11
A0A5K1ELK3	unreviewed	A0A5K1ELK3_9MAGN	Uncharacterized protein	NYM_LOCUS24382	Nymphaea colorata (pocket water lily)	35	2019-12-11	2019-12-11
A0A5K1ELK4	unreviewed	A0A5K1ELK4_9MAGN	Neutral/alkaline non-lysosomal ceramidase N-terminal domain-containing protein	NYM_LOCUS22446	Nymphaea colorata (pocket water lily)	114	2019-12-11	2019-12-11
A0A5K1ELK5	unreviewed	A0A5K1ELK5_9MAGN	Uncharacterized protein	NYM_LOCUS21242	Nymphaea colorata (pocket water lily)	21	2019-12-11	2019-12-11
A0A5K1ELK6	unreviewed	A0A5K1ELK6_9MAGN	Uncharacterized protein	NYM_LOCUS20892	Nymphaea colorata (pocket water lily)	23	2019-12-11	2019-12-11
A0A5K1ELK7	unreviewed	A0A5K1ELK7_9MAGN	Protein kinase domain-containing protein	NYM_LOCUS24202	Nymphaea colorata (pocket water lily)	82	2019-12-11	2019-12-11
A0A5K1ELK8	unreviewed	A0A5K1ELK8_9MAGN	Uncharacterized protein	NYM_LOCUS21369	Nymphaea colorata (pocket water lily)	31	2019-12-11	2019-12-11
A0A5K1ELK9	unreviewed	A0A5K1ELK9_9MAGN	Uncharacterized protein	NYM_LOCUS21314	Nymphaea colorata (pocket water lily)	92	2019-12-11	2019-12-11
A0A5K1ELL0	unreviewed	A0A5K1ELL0_9MAGN	Uncharacterized protein	NYM_LOCUS22445	Nymphaea colorata (pocket water lily)	22	2019-12-11	2019-12-11
A0A5K1ELL1	unreviewed	A0A5K1ELL1_9MAGN	Retrotransposon gag domain-containing protein	NYM_LOCUS24221	Nymphaea colorata (pocket water lily)	184	2019-12-11	2019-12-11
A0A5K1ELL2	unreviewed	A0A5K1ELL2_9MAGN	Terpene synthase N-terminal domain-containing protein	NYM_LOCUS22736	Nymphaea colorata (pocket water lily)	58	2019-12-11	2019-12-11
A0A5K1ELL3	unreviewed	A0A5K1ELL3_9MAGN	Aldehyde oxidase/xanthine dehydrogenase a/b hammerhead domain-containing protein	NYM_LOCUS21243	Nymphaea colorata (pocket water lily)	75	2019-12-11	2019-12-11
A0A5K1ELL4	unreviewed	A0A5K1ELL4_9MAGN	Uncharacterized protein	NYM_LOCUS21244	Nymphaea colorata (pocket water lily)	18	2019-12-11	2019-12-11
A0A5K1ELL5	unreviewed	A0A5K1ELL5_9MAGN	Uncharacterized protein	NYM_LOCUS21246	Nymphaea colorata (pocket water lily)	111	2019-12-11	2019-12-11
A0A5K1ELL6	unreviewed	A0A5K1ELL6_9MAGN	Uncharacterized protein	NYM_LOCUS20892	Nymphaea colorata (pocket water lily)	50	2019-12-11	2019-12-11
A0A5K1ELL7	unreviewed	A0A5K1ELL7_9MAGN	Uncharacterized protein	NYM_LOCUS22441	Nymphaea colorata (pocket water lily)	22	2019-12-11	2019-12-11
A0A5K1ELL8	unreviewed	A0A5K1ELL8_9MAGN	Proteasomal ATPase second OB domain-containing protein	NYM_LOCUS21371 NYM_LOCUS3151	Nymphaea colorata (pocket water lily)	45	2019-12-11	2019-12-11
A0A5K1ELL9	unreviewed	A0A5K1ELL9_9MAGN	Uncharacterized protein	NYM_LOCUS24514	Nymphaea colorata (pocket water lily)	32	2019-12-11	2019-12-11
A0A5K1ELM0	unreviewed	A0A5K1ELM0_9MAGN	Uncharacterized protein	NYM_LOCUS24224	Nymphaea colorata (pocket water lily)	41	2019-12-11	2019-12-11
A0A5K1ELM1	unreviewed	A0A5K1ELM1_9MAGN	Glyoxalase/fosfomycin resistance/dioxygenase domain-containing protein	NYM_LOCUS21315	Nymphaea colorata (pocket water lily)	40	2019-12-11	2019-12-11
A0A5K1ELM2	unreviewed	A0A5K1ELM2_9MAGN	Terpene synthase metal-binding domain-containing protein	NYM_LOCUS22739	Nymphaea colorata (pocket water lily)	30	2019-12-11	2019-12-11
A0A5K1ELM3	unreviewed	A0A5K1ELM3_9MAGN	CCHC-type domain-containing protein	NYM_LOCUS21245	Nymphaea colorata (pocket water lily)	317	2019-12-11	2019-12-11
A0A5K1ELM4	unreviewed	A0A5K1ELM4_9MAGN	CCHC-type domain-containing protein	NYM_LOCUS21248	Nymphaea colorata (pocket water lily)	256	2019-12-11	2019-12-11
A0A5K1ELM5	unreviewed	A0A5K1ELM5_9MAGN	Uncharacterized protein	NYM_LOCUS21249	Nymphaea colorata (pocket water lily)	19	2019-12-11	2019-12-11
A0A5K1ELM6	unreviewed	A0A5K1ELM6_9MAGN	HTH HARE-type domain-containing protein	NYM_LOCUS20889	Nymphaea colorata (pocket water lily)	20	2019-12-11	2019-12-11
A0A5K1ELM7	unreviewed	A0A5K1ELM7_9MAGN	Uncharacterized protein	NYM_LOCUS21372	Nymphaea colorata (pocket water lily)	8	2019-12-11	2019-12-11
A0A5K1ELM8	unreviewed	A0A5K1ELM8_9MAGN	Uncharacterized protein	NYM_LOCUS24211	Nymphaea colorata (pocket water lily)	36	2019-12-11	2019-12-11
A0A5K1ELN0	unreviewed	A0A5K1ELN0_9MAGN	Uncharacterized protein	NYM_LOCUS21249	Nymphaea colorata (pocket water lily)	52	2019-12-11	2019-12-11
A0A5K1ELN1	unreviewed	A0A5K1ELN1_9MAGN	NB-ARC domain-containing protein	NYM_LOCUS22743	Nymphaea colorata (pocket water lily)	371	2019-12-11	2019-12-11
A0A5K1ELN2	unreviewed	A0A5K1ELN2_9MAGN	Uncharacterized protein	NYM_LOCUS24227	Nymphaea colorata (pocket water lily)	50	2019-12-11	2019-12-11
A0A5K1ELN3	unreviewed	A0A5K1ELN3_9MAGN	WIYLD domain-containing protein	NYM_LOCUS21317	Nymphaea colorata (pocket water lily)	34	2019-12-11	2019-12-11
A0A5K1ELN4	unreviewed	A0A5K1ELN4_9MAGN	Uncharacterized protein	NYM_LOCUS21252	Nymphaea colorata (pocket water lily)	25	2019-12-11	2019-12-11
A0A5K1ELN5	unreviewed	A0A5K1ELN5_9MAGN	Uncharacterized protein	NYM_LOCUS21375	Nymphaea colorata (pocket water lily)	8	2019-12-11	2019-12-11
A0A5K1ELN6	unreviewed	A0A5K1ELN6_9MAGN	Uncharacterized protein	NYM_LOCUS21251	Nymphaea colorata (pocket water lily)	16	2019-12-11	2019-12-11
A0A5K1ELN7	unreviewed	A0A5K1ELN7_9MAGN	Uncharacterized protein	NYM_LOCUS20889	Nymphaea colorata (pocket water lily)	31	2019-12-11	2019-12-11
A0A5K1ELN8	unreviewed	A0A5K1ELN8_9MAGN	Reverse transcriptase Ty1/copia-type domain-containing protein	NYM_LOCUS24213	Nymphaea colorata (pocket water lily)	80	2019-12-11	2019-12-11
A0A5K1ELN9	unreviewed	A0A5K1ELN9_9MAGN	CCT domain-containing protein	NYM_LOCUS22747	Nymphaea colorata (pocket water lily)	64	2019-12-11	2019-12-11
A0A5K1ELP0	unreviewed	A0A5K1ELP0_9MAGN	HAT C-terminal dimerisation domain-containing protein	NYM_LOCUS21322	Nymphaea colorata (pocket water lily)	54	2019-12-11	2019-12-11
A0A5K1ELP1	unreviewed	A0A5K1ELP1_9MAGN	Uncharacterized protein	NYM_LOCUS22438	Nymphaea colorata (pocket water lily)	121	2019-12-11	2019-12-11
A0A5K1ELP2	unreviewed	A0A5K1ELP2_9MAGN	Uncharacterized protein	NYM_LOCUS21251	Nymphaea colorata (pocket water lily)	41	2019-12-11	2019-12-11
A0A5K1ELP3	unreviewed	A0A5K1ELP3_9MAGN	Uncharacterized protein	NYM_LOCUS24230	Nymphaea colorata (pocket water lily)	62	2019-12-11	2019-12-11
A0A5K1ELP4	unreviewed	A0A5K1ELP4_9MAGN	Uncharacterized protein	NYM_LOCUS21254	Nymphaea colorata (pocket water lily)	28	2019-12-11	2019-12-11
A0A5K1ELP5	unreviewed	A0A5K1ELP5_9MAGN	Uncharacterized protein	NYM_LOCUS21376	Nymphaea colorata (pocket water lily)	39	2019-12-11	2019-12-11
A0A5K1ELP6	unreviewed	A0A5K1ELP6_9MAGN	Uncharacterized protein	NYM_LOCUS21254	Nymphaea colorata (pocket water lily)	16	2019-12-11	2019-12-11
A0A5K1ELP7	unreviewed	A0A5K1ELP7_9MAGN	Uncharacterized protein	NYM_LOCUS20889	Nymphaea colorata (pocket water lily)	30	2019-12-11	2019-12-11
A0A5K1ELP8	unreviewed	A0A5K1ELP8_9MAGN	Uncharacterized protein	NYM_LOCUS21321	Nymphaea colorata (pocket water lily)	26	2019-12-11	2019-12-11
A0A5K1ELP9	unreviewed	A0A5K1ELP9_9MAGN	Uncharacterized protein	NYM_LOCUS21254	Nymphaea colorata (pocket water lily)	35	2019-12-11	2019-12-11
A0A5K1ELQ0	unreviewed	A0A5K1ELQ0_9MAGN	Uncharacterized protein	NYM_LOCUS24378	Nymphaea colorata (pocket water lily)	112	2019-12-11	2019-12-11
A0A5K1ELQ1	unreviewed	A0A5K1ELQ1_9MAGN	Uncharacterized protein	NYM_LOCUS24231	Nymphaea colorata (pocket water lily)	27	2019-12-11	2019-12-11
A0A5K1ELQ2	unreviewed	A0A5K1ELQ2_9MAGN	Uncharacterized protein	NYM_LOCUS22726	Nymphaea colorata (pocket water lily)	52	2019-12-11	2019-12-11
A0A5K1ELQ3	unreviewed	A0A5K1ELQ3_9MAGN	Retrotransposon gag domain-containing protein	NYM_LOCUS21378	Nymphaea colorata (pocket water lily)	120	2019-12-11	2019-12-11
A0A5K1ELQ4	unreviewed	A0A5K1ELQ4_9MAGN	Uncharacterized protein	NYM_LOCUS21254	Nymphaea colorata (pocket water lily)	39	2019-12-11	2019-12-11
A0A5K1ELQ5	unreviewed	A0A5K1ELQ5_9MAGN	Pentatricopeptide repeat-containing protein	NYM_LOCUS21325	Nymphaea colorata (pocket water lily)	55	2019-12-11	2019-12-11
A0A5K1ELQ6	unreviewed	A0A5K1ELQ6_9MAGN	Uncharacterized protein	NYM_LOCUS21254	Nymphaea colorata (pocket water lily)	27	2019-12-11	2019-12-11
A0A5K1ELQ7	unreviewed	A0A5K1ELQ7_9MAGN	Uncharacterized protein	NYM_LOCUS24381	Nymphaea colorata (pocket water lily)	68	2019-12-11	2019-12-11
A0A5K1ELQ8	unreviewed	A0A5K1ELQ8_9MAGN	Uncharacterized protein	NYM_LOCUS24233	Nymphaea colorata (pocket water lily)	14	2019-12-11	2019-12-11
A0A5K1ELQ9	unreviewed	A0A5K1ELQ9_9MAGN	Uncharacterized protein	NYM_LOCUS21254	Nymphaea colorata (pocket water lily)	47	2019-12-11	2019-12-11
A0A5K1ELR0	unreviewed	A0A5K1ELR0_9MAGN	Uncharacterized protein	NYM_LOCUS20887	Nymphaea colorata (pocket water lily)	44	2019-12-11	2019-12-11
A0A5K1ELR1	unreviewed	A0A5K1ELR1_9MAGN	Uncharacterized protein	NYM_LOCUS21380	Nymphaea colorata (pocket water lily)	12	2019-12-11	2019-12-11
A0A5K1ELR2	unreviewed	A0A5K1ELR2_9MAGN	Uncharacterized protein	NYM_LOCUS22727	Nymphaea colorata (pocket water lily)	31	2019-12-11	2019-12-11
A0A5K1ELR4	unreviewed	A0A5K1ELR4_9MAGN	Uncharacterized protein	NYM_LOCUS21257	Nymphaea colorata (pocket water lily)	9	2019-12-11	2019-12-11
A0A5K1ELR5	unreviewed	A0A5K1ELR5_9MAGN	Uncharacterized protein	NYM_LOCUS21327	Nymphaea colorata (pocket water lily)	65	2019-12-11	2019-12-11
A0A5K1ELR6	unreviewed	A0A5K1ELR6_9MAGN	Uncharacterized protein	NYM_LOCUS24382	Nymphaea colorata (pocket water lily)	32	2019-12-11	2019-12-11
A0A5K1ELR7	unreviewed	A0A5K1ELR7_9MAGN	Retrotransposon gag domain-containing protein	NYM_LOCUS21256	Nymphaea colorata (pocket water lily)	226	2019-12-11	2019-12-11
A0A5K1ELR8	unreviewed	A0A5K1ELR8_9MAGN	Uncharacterized protein	NYM_LOCUS24234	Nymphaea colorata (pocket water lily)	18	2019-12-11	2019-12-11
A0A5K1ELR9	unreviewed	A0A5K1ELR9_9MAGN	Uncharacterized protein	NYM_LOCUS20885	Nymphaea colorata (pocket water lily)	30	2019-12-11	2019-12-11
A0A5K1ELS0	unreviewed	A0A5K1ELS0_9MAGN	Uncharacterized protein	NYM_LOCUS21381	Nymphaea colorata (pocket water lily)	27	2019-12-11	2019-12-11
A0A5K1ELS1	unreviewed	A0A5K1ELS1_9MAGN	Uncharacterized protein	NYM_LOCUS22752	Nymphaea colorata (pocket water lily)	15	2019-12-11	2019-12-11
A0A5K1ELS2	unreviewed	A0A5K1ELS2_9MAGN	Uncharacterized protein	NYM_LOCUS21260	Nymphaea colorata (pocket water lily)	31	2019-12-11	2019-12-11
A0A5K1ELS3	unreviewed	A0A5K1ELS3_9MAGN	Retrotransposon gag domain-containing protein	NYM_LOCUS21259	Nymphaea colorata (pocket water lily)	236	2019-12-11	2019-12-11
A0A5K1ELS4	unreviewed	A0A5K1ELS4_9MAGN	Uncharacterized protein	NYM_LOCUS21328	Nymphaea colorata (pocket water lily)	65	2019-12-11	2019-12-11
A0A5K1ELS5	unreviewed	A0A5K1ELS5_9MAGN	Uncharacterized protein	NYM_LOCUS24221	Nymphaea colorata (pocket water lily)	50	2019-12-11	2019-12-11
A0A5K1ELS6	unreviewed	A0A5K1ELS6_9MAGN	Uncharacterized protein	NYM_LOCUS20883	Nymphaea colorata (pocket water lily)	57	2019-12-11	2019-12-11
A0A5K1ELS7	unreviewed	A0A5K1ELS7_9MAGN	Uncharacterized protein	NYM_LOCUS21383	Nymphaea colorata (pocket water lily)	10	2019-12-11	2019-12-11
A0A5K1ELS9	unreviewed	A0A5K1ELS9_9MAGN	Uncharacterized protein	NYM_LOCUS24238	Nymphaea colorata (pocket water lily)	23	2019-12-11	2019-12-11
A0A5K1ELT0	unreviewed	A0A5K1ELT0_9MAGN	Uncharacterized protein	NYM_LOCUS21262	Nymphaea colorata (pocket water lily)	25	2019-12-11	2019-12-11
A0A5K1ELT1	unreviewed	A0A5K1ELT1_9MAGN	Uncharacterized protein	NYM_LOCUS21261	Nymphaea colorata (pocket water lily)	70	2019-12-11	2019-12-11
A0A5K1ELT2	unreviewed	A0A5K1ELT2_9MAGN	Uncharacterized protein	NYM_LOCUS21330	Nymphaea colorata (pocket water lily)	20	2019-12-11	2019-12-11
A0A5K1ELT3	unreviewed	A0A5K1ELT3_9MAGN	G-patch domain-containing protein	NYM_LOCUS21353	Nymphaea colorata (pocket water lily)	195	2019-12-11	2019-12-11
A0A5K1ELT4	unreviewed	A0A5K1ELT4_9MAGN	Uncharacterized protein	NYM_LOCUS21261	Nymphaea colorata (pocket water lily)	33	2019-12-11	2019-12-11
A0A5K1ELT5	unreviewed	A0A5K1ELT5_9MAGN	Ataxin-2 C-terminal domain-containing protein	NYM_LOCUS21385	Nymphaea colorata (pocket water lily)	62	2019-12-11	2019-12-11
A0A5K1ELT6	unreviewed	A0A5K1ELT6_9MAGN	Uncharacterized protein	NYM_LOCUS24225	Nymphaea colorata (pocket water lily)	54	2019-12-11	2019-12-11
A0A5K1ELT7	unreviewed	A0A5K1ELT7_9MAGN	Uncharacterized protein	NYM_LOCUS20880	Nymphaea colorata (pocket water lily)	81	2019-12-11	2019-12-11
A0A5K1ELT8	unreviewed	A0A5K1ELT8_9MAGN	Reverse transcriptase Ty1/copia-type domain-containing protein	NYM_LOCUS24237	Nymphaea colorata (pocket water lily)	24	2019-12-11	2019-12-11
A0A5K1ELT9	unreviewed	A0A5K1ELT9_9MAGN	Uncharacterized protein	NYM_LOCUS21265	Nymphaea colorata (pocket water lily)	71	2019-12-11	2019-12-11
A0A5K1ELU0	unreviewed	A0A5K1ELU0_9MAGN	Uncharacterized protein	NYM_LOCUS21333	Nymphaea colorata (pocket water lily)	30	2019-12-11	2019-12-11
A0A5K1ELU1	unreviewed	A0A5K1ELU1_9MAGN	Uncharacterized protein	NYM_LOCUS21264	Nymphaea colorata (pocket water lily)	46	2019-12-11	2019-12-11
A0A5K1ELU2	unreviewed	A0A5K1ELU2_9MAGN	Uncharacterized protein	NYM_LOCUS21354	Nymphaea colorata (pocket water lily)	26	2019-12-11	2019-12-11
A0A5K1ELU4	unreviewed	A0A5K1ELU4_9MAGN	Mon2/Sec7/BIG1-like dimerisation and cyclophilin-binding domain-containing protein	NYM_LOCUS21264	Nymphaea colorata (pocket water lily)	68	2019-12-11	2019-12-11
A0A5K1ELU5	unreviewed	A0A5K1ELU5_9MAGN	Retrotransposon gag domain-containing protein	NYM_LOCUS24228	Nymphaea colorata (pocket water lily)	411	2019-12-11	2019-12-11
A0A5K1ELU6	unreviewed	A0A5K1ELU6_9MAGN	Uncharacterized protein	NYM_LOCUS20877	Nymphaea colorata (pocket water lily)	10	2019-12-11	2019-12-11
A0A5K1ELU7	unreviewed	A0A5K1ELU7_9MAGN	Uncharacterized protein	NYM_LOCUS24242	Nymphaea colorata (pocket water lily)	54	2019-12-11	2019-12-11
A0A5K1ELU8	unreviewed	A0A5K1ELU8_9MAGN	Uncharacterized protein	NYM_LOCUS21270	Nymphaea colorata (pocket water lily)	31	2019-12-11	2019-12-11
A0A5K1ELU9	unreviewed	A0A5K1ELU9_9MAGN	Integrase catalytic domain-containing protein	NYM_LOCUS21334	Nymphaea colorata (pocket water lily)	326	2019-12-11	2019-12-11
A0A5K1ELV0	unreviewed	A0A5K1ELV0_9MAGN	Uncharacterized protein	NYM_LOCUS21212	Nymphaea colorata (pocket water lily)	64	2019-12-11	2019-12-11
A0A5K1ELV1	unreviewed	A0A5K1ELV1_9MAGN	Uncharacterized protein	NYM_LOCUS21269	Nymphaea colorata (pocket water lily)	70	2019-12-11	2019-12-11
A0A5K1ELV3	unreviewed	A0A5K1ELV3_9MAGN	Uncharacterized protein	NYM_LOCUS24230	Nymphaea colorata (pocket water lily)	50	2019-12-11	2019-12-11
A0A5K1ELV4	unreviewed	A0A5K1ELV4_9MAGN	Uncharacterized protein	NYM_LOCUS21355	Nymphaea colorata (pocket water lily)	39	2019-12-11	2019-12-11
A0A5K1ELV5	unreviewed	A0A5K1ELV5_9MAGN	Uncharacterized protein	NYM_LOCUS20874	Nymphaea colorata (pocket water lily)	12	2019-12-11	2019-12-11
A0A5K1ELV6	unreviewed	A0A5K1ELV6_9MAGN	Uncharacterized protein	NYM_LOCUS21215	Nymphaea colorata (pocket water lily)	17	2019-12-11	2019-12-11
A0A5K1ELV7	unreviewed	A0A5K1ELV7_9MAGN	Uncharacterized protein	NYM_LOCUS23006	Nymphaea colorata (pocket water lily)	18	2019-12-11	2019-12-11
A0A5K1ELV8	unreviewed	A0A5K1ELV8_9MAGN	Uncharacterized protein	NYM_LOCUS21273	Nymphaea colorata (pocket water lily)	60	2019-12-11	2019-12-11
A0A5K1ELV9	unreviewed	A0A5K1ELV9_9MAGN	Uncharacterized protein	NYM_LOCUS21272	Nymphaea colorata (pocket water lily)	43	2019-12-11	2019-12-11
A0A5K1ELW0	unreviewed	A0A5K1ELW0_9MAGN	Uncharacterized protein	NYM_LOCUS21336	Nymphaea colorata (pocket water lily)	68	2019-12-11	2019-12-11
A0A5K1ELW1	unreviewed	A0A5K1ELW1_9MAGN	Integrase zinc-binding domain-containing protein	NYM_LOCUS21272	Nymphaea colorata (pocket water lily)	31	2019-12-11	2019-12-11
A0A5K1ELW2	unreviewed	A0A5K1ELW2_9MAGN	Methionyl-tRNA formyltransferase	NYM_LOCUS24231	Nymphaea colorata (pocket water lily)	66	2019-12-11	2019-12-11
A0A5K1ELW3	unreviewed	A0A5K1ELW3_9MAGN	Retrotransposon gag domain-containing protein	NYM_LOCUS20872	Nymphaea colorata (pocket water lily)	234	2019-12-11	2019-12-11
A0A5K1ELW4	unreviewed	A0A5K1ELW4_9MAGN	Uncharacterized protein	NYM_LOCUS21358	Nymphaea colorata (pocket water lily)	14	2019-12-11	2019-12-11
A0A5K1ELW5	unreviewed	A0A5K1ELW5_9MAGN	Peptidase A2 domain-containing protein	NYM_LOCUS23008	Nymphaea colorata (pocket water lily)	68	2019-12-11	2019-12-11
A0A5K1ELW6	unreviewed	A0A5K1ELW6_9MAGN	Uncharacterized protein	NYM_LOCUS21217	Nymphaea colorata (pocket water lily)	48	2019-12-11	2019-12-11
A0A5K1ELW7	unreviewed	A0A5K1ELW7_9MAGN	Uncharacterized protein	NYM_LOCUS21276	Nymphaea colorata (pocket water lily)	58	2019-12-11	2019-12-11
A0A5K1ELW8	unreviewed	A0A5K1ELW8_9MAGN	Uncharacterized protein	NYM_LOCUS22437	Nymphaea colorata (pocket water lily)	17	2019-12-11	2019-12-11
A0A5K1ELW9	unreviewed	A0A5K1ELW9_9MAGN	Uncharacterized protein	NYM_LOCUS21339	Nymphaea colorata (pocket water lily)	40	2019-12-11	2019-12-11
A0A5K1ELX0	unreviewed	A0A5K1ELX0_9MAGN	Uncharacterized protein	NYM_LOCUS21275	Nymphaea colorata (pocket water lily)	38	2019-12-11	2019-12-11
A0A5K1ELX1	unreviewed	A0A5K1ELX1_9MAGN	Uncharacterized protein	NYM_LOCUS20871	Nymphaea colorata (pocket water lily)	50	2019-12-11	2019-12-11
A0A5K1ELX2	unreviewed	A0A5K1ELX2_9MAGN	Uncharacterized protein	NYM_LOCUS24233	Nymphaea colorata (pocket water lily)	10	2019-12-11	2019-12-11
A0A5K1ELX3	unreviewed	A0A5K1ELX3_9MAGN	Uncharacterized protein	NYM_LOCUS21275	Nymphaea colorata (pocket water lily)	78	2019-12-11	2019-12-11
A0A5K1ELX4	unreviewed	A0A5K1ELX4_9MAGN	Uncharacterized protein	NYM_LOCUS21358	Nymphaea colorata (pocket water lily)	38	2019-12-11	2019-12-11
A0A5K1ELX5	unreviewed	A0A5K1ELX5_9MAGN	Uncharacterized protein	NYM_LOCUS21277	Nymphaea colorata (pocket water lily)	116	2019-12-11	2019-12-11
A0A5K1ELX6	unreviewed	A0A5K1ELX6_9MAGN	Uncharacterized protein	NYM_LOCUS22433	Nymphaea colorata (pocket water lily)	24	2019-12-11	2019-12-11
A0A5K1ELX7	unreviewed	A0A5K1ELX7_9MAGN	Uncharacterized protein	NYM_LOCUS23011	Nymphaea colorata (pocket water lily)	20	2019-12-11	2019-12-11
A0A5K1ELX9	unreviewed	A0A5K1ELX9_9MAGN	Uncharacterized protein	NYM_LOCUS21277	Nymphaea colorata (pocket water lily)	59	2019-12-11	2019-12-11
A0A5K1ELY2	unreviewed	A0A5K1ELY2_9MAGN	MGS-like domain-containing protein	NYM_LOCUS21277	Nymphaea colorata (pocket water lily)	44	2019-12-11	2019-12-11
A0A5K1ELY3	unreviewed	A0A5K1ELY3_9MAGN	Uncharacterized protein	NYM_LOCUS21341	Nymphaea colorata (pocket water lily)	8	2019-12-11	2019-12-11
A0A5K1ELY4	unreviewed	A0A5K1ELY4_9MAGN	Protein kinase domain-containing protein	NYM_LOCUS21279	Nymphaea colorata (pocket water lily)	47	2019-12-11	2019-12-11
A0A5K1ELY5	unreviewed	A0A5K1ELY5_9MAGN	Uncharacterized protein	NYM_LOCUS23014	Nymphaea colorata (pocket water lily)	47	2019-12-11	2019-12-11
A0A5K1ELY6	unreviewed	A0A5K1ELY6_9MAGN	Sphingomyelin synthase-like domain-containing protein	NYM_LOCUS22431	Nymphaea colorata (pocket water lily)	35	2019-12-11	2019-12-11
A0A5K1ELY7	unreviewed	A0A5K1ELY7_9MAGN	EF-hand domain-containing protein	NYM_LOCUS21279	Nymphaea colorata (pocket water lily)	56	2019-12-11	2019-12-11
A0A5K1ELY9	unreviewed	A0A5K1ELY9_9MAGN	Uncharacterized protein	NYM_LOCUS21345	Nymphaea colorata (pocket water lily)	77	2019-12-11	2019-12-11
A0A5K1ELZ0	unreviewed	A0A5K1ELZ0_9MAGN	40S ribosomal protein S14	NYM_LOCUS21281 NYM_LOCUS683	Nymphaea colorata (pocket water lily)	43	2019-12-11	2019-12-11
A0A5K1ELZ2	unreviewed	A0A5K1ELZ2_9MAGN	Uncharacterized protein	NYM_LOCUS23017 NYM_LOCUS26407	Nymphaea colorata (pocket water lily)	78	2019-12-11	2019-12-11
A0A5K1ELZ3	unreviewed	A0A5K1ELZ3_9MAGN	EF-hand domain-containing protein	NYM_LOCUS21279	Nymphaea colorata (pocket water lily)	77	2019-12-11	2019-12-11
A0A5K1ELZ5	unreviewed	A0A5K1ELZ5_9MAGN	Uncharacterized protein	NYM_LOCUS21280	Nymphaea colorata (pocket water lily)	18	2019-12-11	2019-12-11
A0A5K1ELZ6	unreviewed	A0A5K1ELZ6_9MAGN	HAT C-terminal dimerisation domain-containing protein	NYM_LOCUS21347	Nymphaea colorata (pocket water lily)	41	2019-12-11	2019-12-11
A0A5K1ELZ7	unreviewed	A0A5K1ELZ7_9MAGN	DUF620 domain-containing protein	NYM_LOCUS22430	Nymphaea colorata (pocket water lily)	197	2019-12-11	2019-12-11
A0A5K1ELZ8	unreviewed	A0A5K1ELZ8_9MAGN	Uncharacterized protein	NYM_LOCUS21359	Nymphaea colorata (pocket water lily)	23	2019-12-11	2019-12-11
A0A5K1EM00	unreviewed	A0A5K1EM00_9MAGN	PPM-type phosphatase domain-containing protein	NYM_LOCUS21282	Nymphaea colorata (pocket water lily)	38	2019-12-11	2019-12-11
A0A5K1EM01	unreviewed	A0A5K1EM01_9MAGN	Uncharacterized protein	NYM_LOCUS21229	Nymphaea colorata (pocket water lily)	31	2019-12-11	2019-12-11
A0A5K1EM02	unreviewed	A0A5K1EM02_9MAGN	CCHC-type domain-containing protein	NYM_LOCUS24239	Nymphaea colorata (pocket water lily)	317	2019-12-11	2019-12-11
A0A5K1EM04	unreviewed	A0A5K1EM04_9MAGN	Pectin lyase-like superfamily protein	NYM_LOCUS21364	Nymphaea colorata (pocket water lily)	77	2019-12-11	2019-12-11
A0A5K1EM05	unreviewed	A0A5K1EM05_9MAGN	Uncharacterized protein	NYM_LOCUS21231	Nymphaea colorata (pocket water lily)	19	2019-12-11	2019-12-11
A0A5K1EM06	unreviewed	A0A5K1EM06_9MAGN	Uncharacterized protein	NYM_LOCUS21349	Nymphaea colorata (pocket water lily)	41	2019-12-11	2019-12-11
A0A5K1EM08	unreviewed	A0A5K1EM08_9MAGN	Uncharacterized protein	NYM_LOCUS20861	Nymphaea colorata (pocket water lily)	27	2019-12-11	2019-12-11
A0A5K1EM09	unreviewed	A0A5K1EM09_9MAGN	Uncharacterized protein	NYM_LOCUS21366	Nymphaea colorata (pocket water lily)	20	2019-12-11	2019-12-11
A0A5K1EM11	unreviewed	A0A5K1EM11_9MAGN	Copper transport protein	NYM_LOCUS22427	Nymphaea colorata (pocket water lily)	131	2019-12-11	2019-12-11
A0A5K1EM13	unreviewed	A0A5K1EM13_9MAGN	Uncharacterized protein	NYM_LOCUS21233	Nymphaea colorata (pocket water lily)	40	2019-12-11	2019-12-11
A0A5K1EM14	unreviewed	A0A5K1EM14_9MAGN	G-patch domain-containing protein	NYM_LOCUS21352	Nymphaea colorata (pocket water lily)	128	2019-12-11	2019-12-11
A0A5K1EM15	unreviewed	A0A5K1EM15_9MAGN	Uncharacterized protein	NYM_LOCUS21283	Nymphaea colorata (pocket water lily)	32	2019-12-11	2019-12-11
A0A5K1EM16	unreviewed	A0A5K1EM16_9MAGN	ATP synthase subunit O, mitochondrial	NYM_LOCUS21280	Nymphaea colorata (pocket water lily)	81	2019-12-11	2019-12-11
A0A5K1EM17	unreviewed	A0A5K1EM17_9MAGN	Uncharacterized protein	NYM_LOCUS23021	Nymphaea colorata (pocket water lily)	8	2019-12-11	2019-12-11
A0A5K1EM18	unreviewed	A0A5K1EM18_9MAGN	PRONE domain-containing protein	NYM_LOCUS22423	Nymphaea colorata (pocket water lily)	119	2019-12-11	2019-12-11
A0A5K1EM19	unreviewed	A0A5K1EM19_9MAGN	SGS domain-containing protein	NYM_LOCUS21367	Nymphaea colorata (pocket water lily)	30	2019-12-11	2019-12-11
A0A5K1EM20	unreviewed	A0A5K1EM20_9MAGN	Uncharacterized protein	NYM_LOCUS20858	Nymphaea colorata (pocket water lily)	31	2019-12-11	2019-12-11
A0A5K1EM21	unreviewed	A0A5K1EM21_9MAGN	Neprosin domain-containing protein	NYM_LOCUS23007	Nymphaea colorata (pocket water lily)	127	2019-12-11	2019-12-11
A0A5K1EM22	unreviewed	A0A5K1EM22_9MAGN	U1-type domain-containing protein	NYM_LOCUS21236	Nymphaea colorata (pocket water lily)	20	2019-12-11	2019-12-11
A0A5K1EM24	unreviewed	A0A5K1EM24_9MAGN	Uncharacterized protein	NYM_LOCUS21282	Nymphaea colorata (pocket water lily)	21	2019-12-11	2019-12-11
A0A5K1EM25	unreviewed	A0A5K1EM25_9MAGN	Uncharacterized protein	NYM_LOCUS21368	Nymphaea colorata (pocket water lily)	30	2019-12-11	2019-12-11
A0A5K1EM26	unreviewed	A0A5K1EM26_9MAGN	Uncharacterized protein	NYM_LOCUS23009	Nymphaea colorata (pocket water lily)	53	2019-12-11	2019-12-11
A0A5K1EM27	unreviewed	A0A5K1EM27_9MAGN	Uncharacterized protein	NYM_LOCUS22421	Nymphaea colorata (pocket water lily)	11	2019-12-11	2019-12-11
A0A5K1EM28	unreviewed	A0A5K1EM28_9MAGN	Copia protein	NYM_LOCUS21291	Nymphaea colorata (pocket water lily)	87	2019-12-11	2019-12-11
A0A5K1EM29	unreviewed	A0A5K1EM29_9MAGN	Uncharacterized protein	NYM_LOCUS22719	Nymphaea colorata (pocket water lily)	16	2019-12-11	2019-12-11
A0A5K1EM30	unreviewed	A0A5K1EM30_9MAGN	Uncharacterized protein	NYM_LOCUS21239	Nymphaea colorata (pocket water lily)	55	2019-12-11	2019-12-11
A0A5K1EM31	unreviewed	A0A5K1EM31_9MAGN	Uncharacterized protein	NYM_LOCUS23025	Nymphaea colorata (pocket water lily)	45	2019-12-11	2019-12-11
A0A5K1EM36	unreviewed	A0A5K1EM36_9MAGN	Uncharacterized protein	NYM_LOCUS21291	Nymphaea colorata (pocket water lily)	71	2019-12-11	2019-12-11
A0A5K1EM37	unreviewed	A0A5K1EM37_9MAGN	Uncharacterized protein	NYM_LOCUS22420	Nymphaea colorata (pocket water lily)	256	2019-12-11	2019-12-11
A0A5K1EM38	unreviewed	A0A5K1EM38_9MAGN	Uncharacterized protein	NYM_LOCUS21369	Nymphaea colorata (pocket water lily)	22	2019-12-11	2019-12-11
A0A5K1EM39	unreviewed	A0A5K1EM39_9MAGN	Uncharacterized protein	NYM_LOCUS22722	Nymphaea colorata (pocket water lily)	28	2019-12-11	2019-12-11
A0A5K1EM40	unreviewed	A0A5K1EM40_9MAGN	Aldehyde oxidase/xanthine dehydrogenase second molybdopterin binding domain-containing protein	NYM_LOCUS21243	Nymphaea colorata (pocket water lily)	79	2019-12-11	2019-12-11
A0A5K1EM41	unreviewed	A0A5K1EM41_9MAGN	Uncharacterized protein	NYM_LOCUS21283	Nymphaea colorata (pocket water lily)	33	2019-12-11	2019-12-11
A0A5K1EM42	unreviewed	A0A5K1EM42_9MAGN	CASP-like protein	NYM_LOCUS21283	Nymphaea colorata (pocket water lily)	54	2019-12-11	2019-12-11
A0A5K1EM44	unreviewed	A0A5K1EM44_9MAGN	Uncharacterized protein	NYM_LOCUS23015	Nymphaea colorata (pocket water lily)	42	2019-12-11	2019-12-11
A0A5K1EM45	unreviewed	A0A5K1EM45_9MAGN	Uncharacterized protein	NYM_LOCUS23026	Nymphaea colorata (pocket water lily)	13	2019-12-11	2019-12-11
A0A5K1EM47	unreviewed	A0A5K1EM47_9MAGN	ATPase AAA-type core domain-containing protein	NYM_LOCUS21371	Nymphaea colorata (pocket water lily)	29	2019-12-11	2019-12-11
A0A5K1EM48	unreviewed	A0A5K1EM48_9MAGN	Homeobox domain-containing protein	NYM_LOCUS22420	Nymphaea colorata (pocket water lily)	126	2019-12-11	2019-12-11
A0A5K1EM49	unreviewed	A0A5K1EM49_9MAGN	BEACH domain-containing protein	NYM_LOCUS13244 NYM_LOCUS22574 NYM_LOCUS7591	Nymphaea colorata (pocket water lily)	23	2019-12-11	2019-12-11
A0A5K1EM50	unreviewed	A0A5K1EM50_9MAGN	Uncharacterized protein	NYM_LOCUS21286	Nymphaea colorata (pocket water lily)	41	2019-12-11	2019-12-11
A0A5K1EM51	unreviewed	A0A5K1EM51_9MAGN	Uncharacterized protein	NYM_LOCUS21243	Nymphaea colorata (pocket water lily)	36	2019-12-11	2019-12-11
A0A5K1EM52	unreviewed	A0A5K1EM52_9MAGN	Uncharacterized protein	NYM_LOCUS20852	Nymphaea colorata (pocket water lily)	42	2019-12-11	2019-12-11
A0A5K1EM53	unreviewed	A0A5K1EM53_9MAGN	Uncharacterized protein	NYM_LOCUS23018	Nymphaea colorata (pocket water lily)	43	2019-12-11	2019-12-11
A0A5K1EM54	unreviewed	A0A5K1EM54_9MAGN	Uncharacterized protein	NYM_LOCUS21286	Nymphaea colorata (pocket water lily)	55	2019-12-11	2019-12-11
A0A5K1EM55	unreviewed	A0A5K1EM55_9MAGN	Uncharacterized protein	NYM_LOCUS23028	Nymphaea colorata (pocket water lily)	8	2019-12-11	2019-12-11
A0A5K1EM56	unreviewed	A0A5K1EM56_9MAGN	Uncharacterized protein	NYM_LOCUS21297	Nymphaea colorata (pocket water lily)	50	2019-12-11	2019-12-11
A0A5K1EM57	unreviewed	A0A5K1EM57_9MAGN	Uncharacterized protein	NYM_LOCUS21372	Nymphaea colorata (pocket water lily)	18	2019-12-11	2019-12-11
A0A5K1EM58	unreviewed	A0A5K1EM58_9MAGN	Uncharacterized protein	NYM_LOCUS22574	Nymphaea colorata (pocket water lily)	38	2019-12-11	2019-12-11
A0A5K1EM60	unreviewed	A0A5K1EM60_9MAGN	Uncharacterized protein	NYM_LOCUS23031	Nymphaea colorata (pocket water lily)	49	2019-12-11	2019-12-11
A0A5K1EM61	unreviewed	A0A5K1EM61_9MAGN	DUF4704 domain-containing protein	NYM_LOCUS20852	Nymphaea colorata (pocket water lily)	72	2019-12-11	2019-12-11
A0A5K1EM62	unreviewed	A0A5K1EM62_9MAGN	Retrotransposon gag domain-containing protein	NYM_LOCUS21246	Nymphaea colorata (pocket water lily)	225	2019-12-11	2019-12-11
A0A5K1EM63	unreviewed	A0A5K1EM63_9MAGN	Uncharacterized protein	NYM_LOCUS22418	Nymphaea colorata (pocket water lily)	30	2019-12-11	2019-12-11
A0A5K1EM64	unreviewed	A0A5K1EM64_9MAGN	Uncharacterized protein	NYM_LOCUS21289	Nymphaea colorata (pocket water lily)	55	2019-12-11	2019-12-11
A0A5K1EM65	unreviewed	A0A5K1EM65_9MAGN	Uncharacterized protein	NYM_LOCUS23023	Nymphaea colorata (pocket water lily)	60	2019-12-11	2019-12-11
A0A5K1EM67	unreviewed	A0A5K1EM67_9MAGN	Uncharacterized protein	NYM_LOCUS21297	Nymphaea colorata (pocket water lily)	40	2019-12-11	2019-12-11
A0A5K1EM68	unreviewed	A0A5K1EM68_9MAGN	Uncharacterized protein	NYM_LOCUS22571	Nymphaea colorata (pocket water lily)	31	2019-12-11	2019-12-11
A0A5K1EM69	unreviewed	A0A5K1EM69_9MAGN	Integrase catalytic domain-containing protein	NYM_LOCUS21291	Nymphaea colorata (pocket water lily)	82	2019-12-11	2019-12-11
A0A5K1EM70	unreviewed	A0A5K1EM70_9MAGN	Uncharacterized protein	NYM_LOCUS20849	Nymphaea colorata (pocket water lily)	71	2019-12-11	2019-12-11
A0A5K1EM71	unreviewed	A0A5K1EM71_9MAGN	Fatty acid hydroxylase domain-containing protein	NYM_LOCUS23034	Nymphaea colorata (pocket water lily)	101	2019-12-11	2019-12-11
A0A5K1EM72	unreviewed	A0A5K1EM72_9MAGN	GAG-pre-integrase domain-containing protein	NYM_LOCUS21291	Nymphaea colorata (pocket water lily)	109	2019-12-11	2019-12-11
A0A5K1EM73	unreviewed	A0A5K1EM73_9MAGN	Uncharacterized protein	NYM_LOCUS21249	Nymphaea colorata (pocket water lily)	26	2019-12-11	2019-12-11
A0A5K1EM74	unreviewed	A0A5K1EM74_9MAGN	NAD(P)-binding domain-containing protein	NYM_LOCUS22418	Nymphaea colorata (pocket water lily)	156	2019-12-11	2019-12-11
A0A5K1EM75	unreviewed	A0A5K1EM75_9MAGN	Uncharacterized protein	NYM_LOCUS23025	Nymphaea colorata (pocket water lily)	56	2019-12-11	2019-12-11
A0A5K1EM77	unreviewed	A0A5K1EM77_9MAGN	Uncharacterized protein	NYM_LOCUS22569	Nymphaea colorata (pocket water lily)	16	2019-12-11	2019-12-11
A0A5K1EM79	unreviewed	A0A5K1EM79_9MAGN	BRCT domain-containing protein	NYM_LOCUS21376	Nymphaea colorata (pocket water lily)	50	2019-12-11	2019-12-11
A0A5K1EM80	unreviewed	A0A5K1EM80_9MAGN	Neurobeachin beta-propeller domain-containing protein	NYM_LOCUS20849	Nymphaea colorata (pocket water lily)	77	2019-12-11	2019-12-11
A0A5K1EM81	unreviewed	A0A5K1EM81_9MAGN	Uncharacterized protein	NYM_LOCUS22417	Nymphaea colorata (pocket water lily)	28	2019-12-11	2019-12-11
A0A5K1EM82	unreviewed	A0A5K1EM82_9MAGN	Uncharacterized protein	NYM_LOCUS23026	Nymphaea colorata (pocket water lily)	35	2019-12-11	2019-12-11
A0A5K1EM83	unreviewed	A0A5K1EM83_9MAGN	Aldose 1-epimerase	NYM_LOCUS21251	Nymphaea colorata (pocket water lily)	212	2019-12-11	2019-12-11
A0A5K1EM84	unreviewed	A0A5K1EM84_9MAGN	Uncharacterized protein	NYM_LOCUS21295	Nymphaea colorata (pocket water lily)	8	2019-12-11	2019-12-11
A0A5K1EM85	unreviewed	A0A5K1EM85_9MAGN	Uncharacterized protein	NYM_LOCUS23037	Nymphaea colorata (pocket water lily)	42	2019-12-11	2019-12-11
A0A5K1EM86	unreviewed	A0A5K1EM86_9MAGN	Uncharacterized protein	NYM_LOCUS21378	Nymphaea colorata (pocket water lily)	42	2019-12-11	2019-12-11
A0A5K1EM87	unreviewed	A0A5K1EM87_9MAGN	Integrase catalytic domain-containing protein	NYM_LOCUS21299	Nymphaea colorata (pocket water lily)	604	2019-12-11	2019-12-11
A0A5K1EM88	unreviewed	A0A5K1EM88_9MAGN	Uncharacterized protein	NYM_LOCUS21297	Nymphaea colorata (pocket water lily)	31	2019-12-11	2019-12-11
A0A5K1EM89	unreviewed	A0A5K1EM89_9MAGN	Uncharacterized protein	NYM_LOCUS22566	Nymphaea colorata (pocket water lily)	74	2019-12-11	2019-12-11
A0A5K1EM93	unreviewed	A0A5K1EM93_9MAGN	Uncharacterized protein	NYM_LOCUS21297	Nymphaea colorata (pocket water lily)	24	2019-12-11	2019-12-11
A0A5K1EM94	unreviewed	A0A5K1EM94_9MAGN	Uncharacterized protein	NYM_LOCUS21254	Nymphaea colorata (pocket water lily)	41	2019-12-11	2019-12-11
A0A5K1EM95	unreviewed	A0A5K1EM95_9MAGN	Uncharacterized protein	NYM_LOCUS21301	Nymphaea colorata (pocket water lily)	29	2019-12-11	2019-12-11
A0A5K1EM96	unreviewed	A0A5K1EM96_9MAGN	Uncharacterized protein	NYM_LOCUS23028	Nymphaea colorata (pocket water lily)	42	2019-12-11	2019-12-11
A0A5K1EM98	unreviewed	A0A5K1EM98_9MAGN	Uncharacterized protein	NYM_LOCUS21297	Nymphaea colorata (pocket water lily)	18	2019-12-11	2019-12-11
A0A5K1EMA0	unreviewed	A0A5K1EMA0_9MAGN	Uncharacterized protein	NYM_LOCUS22412	Nymphaea colorata (pocket water lily)	53	2019-12-11	2019-12-11
A0A5K1EMA1	unreviewed	A0A5K1EMA1_9MAGN	Uncharacterized protein	NYM_LOCUS21381	Nymphaea colorata (pocket water lily)	62	2019-12-11	2019-12-11
A0A5K1EMA2	unreviewed	A0A5K1EMA2_9MAGN	Uncharacterized protein	NYM_LOCUS20840	Nymphaea colorata (pocket water lily)	67	2019-12-11	2019-12-11
A0A5K1EMA3	unreviewed	A0A5K1EMA3_9MAGN	Uncharacterized protein	NYM_LOCUS21297	Nymphaea colorata (pocket water lily)	30	2019-12-11	2019-12-11
A0A5K1EMA4	unreviewed	A0A5K1EMA4_9MAGN	RAVE complex protein Rav1 C-terminal domain-containing protein	NYM_LOCUS21254	Nymphaea colorata (pocket water lily)	57	2019-12-11	2019-12-11
A0A5K1EMA5	unreviewed	A0A5K1EMA5_9MAGN	Protein kinase domain-containing protein	NYM_LOCUS21298	Nymphaea colorata (pocket water lily)	49	2019-12-11	2019-12-11
A0A5K1EMA6	unreviewed	A0A5K1EMA6_9MAGN	Retrotransposon gag domain-containing protein	NYM_LOCUS21304	Nymphaea colorata (pocket water lily)	122	2019-12-11	2019-12-11
A0A5K1EMA7	unreviewed	A0A5K1EMA7_9MAGN	Uncharacterized protein	NYM_LOCUS23041	Nymphaea colorata (pocket water lily)	75	2019-12-11	2019-12-11
A0A5K1EMA8	unreviewed	A0A5K1EMA8_9MAGN	Uncharacterized protein	NYM_LOCUS22563	Nymphaea colorata (pocket water lily)	41	2019-12-11	2019-12-11
A0A5K1EMA9	unreviewed	A0A5K1EMA9_9MAGN	J domain-containing protein	NYM_LOCUS23032	Nymphaea colorata (pocket water lily)	30	2019-12-11	2019-12-11
A0A5K1EMB0	unreviewed	A0A5K1EMB0_9MAGN	Uncharacterized protein	NYM_LOCUS22410	Nymphaea colorata (pocket water lily)	30	2019-12-11	2019-12-11
A0A5K1EMB1	unreviewed	A0A5K1EMB1_9MAGN	Uncharacterized protein	NYM_LOCUS21384	Nymphaea colorata (pocket water lily)	50	2019-12-11	2019-12-11
A0A5K1EMB2	unreviewed	A0A5K1EMB2_9MAGN	Uncharacterized protein	NYM_LOCUS22749	Nymphaea colorata (pocket water lily)	13	2019-12-11	2019-12-11
A0A5K1EMB3	unreviewed	A0A5K1EMB3_9MAGN	Protein kinase domain-containing protein	NYM_LOCUS21298	Nymphaea colorata (pocket water lily)	28	2019-12-11	2019-12-11
A0A5K1EMB4	unreviewed	A0A5K1EMB4_9MAGN	Heat shock 70 kDa protein 8	NYM_LOCUS21307	Nymphaea colorata (pocket water lily)	524	2019-12-11	2019-12-11
A0A5K1EMB6	unreviewed	A0A5K1EMB6_9MAGN	Uncharacterized protein	NYM_LOCUS21299	Nymphaea colorata (pocket water lily)	88	2019-12-11	2019-12-11
A0A5K1EMB8	unreviewed	A0A5K1EMB8_9MAGN	Uncharacterized protein	NYM_LOCUS22561	Nymphaea colorata (pocket water lily)	111	2019-12-11	2019-12-11
A0A5K1EMB9	unreviewed	A0A5K1EMB9_9MAGN	Thioredoxin domain-containing protein	NYM_LOCUS23043	Nymphaea colorata (pocket water lily)	51	2019-12-11	2019-12-11
A0A5K1EMC0	unreviewed	A0A5K1EMC0_9MAGN	NADP-dependent oxidoreductase domain-containing protein	NYM_LOCUS22407	Nymphaea colorata (pocket water lily)	44	2019-12-11	2019-12-11
A0A5K1EMC1	unreviewed	A0A5K1EMC1_9MAGN	RRM domain-containing protein	NYM_LOCUS21309	Nymphaea colorata (pocket water lily)	54	2019-12-11	2019-12-11
A0A5K1EMC2	unreviewed	A0A5K1EMC2_9MAGN	Uncharacterized protein	NYM_LOCUS21299	Nymphaea colorata (pocket water lily)	32	2019-12-11	2019-12-11
A0A5K1EMC4	unreviewed	A0A5K1EMC4_9MAGN	Uncharacterized protein	NYM_LOCUS21260	Nymphaea colorata (pocket water lily)	137	2019-12-11	2019-12-11
A0A5K1EMC5	unreviewed	A0A5K1EMC5_9MAGN	Uncharacterized protein	NYM_LOCUS22749	Nymphaea colorata (pocket water lily)	12	2019-12-11	2019-12-11
A0A5K1EMC6	unreviewed	A0A5K1EMC6_9MAGN	Uncharacterized protein	NYM_LOCUS23037	Nymphaea colorata (pocket water lily)	31	2019-12-11	2019-12-11
A0A5K1EMC7	unreviewed	A0A5K1EMC7_9MAGN	Uncharacterized protein	NYM_LOCUS21300	Nymphaea colorata (pocket water lily)	72	2019-12-11	2019-12-11
A0A5K1EMC8	unreviewed	A0A5K1EMC8_9MAGN	Uncharacterized protein	NYM_LOCUS22560	Nymphaea colorata (pocket water lily)	19	2019-12-11	2019-12-11
A0A5K1EMC9	unreviewed	A0A5K1EMC9_9MAGN	Retrovirus-related Pol polyprotein from transposon TNT 1-94-like beta-barrel domain-containing protein	NYM_LOCUS23046	Nymphaea colorata (pocket water lily)	284	2019-12-11	2019-12-11
A0A5K1EMD0	unreviewed	A0A5K1EMD0_9MAGN	NADP-dependent oxidoreductase domain-containing protein	NYM_LOCUS22407	Nymphaea colorata (pocket water lily)	29	2019-12-11	2019-12-11
A0A5K1EMD2	unreviewed	A0A5K1EMD2_9MAGN	Sm domain-containing protein	NYM_LOCUS21210	Nymphaea colorata (pocket water lily)	33	2019-12-11	2019-12-11
A0A5K1EMD3	unreviewed	A0A5K1EMD3_9MAGN	Uncharacterized protein	NYM_LOCUS21262	Nymphaea colorata (pocket water lily)	106	2019-12-11	2019-12-11
A0A5K1EMD5	unreviewed	A0A5K1EMD5_9MAGN	PAC domain-containing protein	NYM_LOCUS21303	Nymphaea colorata (pocket water lily)	57	2019-12-11	2019-12-11
A0A5K1EMD6	unreviewed	A0A5K1EMD6_9MAGN	Uncharacterized protein	NYM_LOCUS23039	Nymphaea colorata (pocket water lily)	15	2019-12-11	2019-12-11
A0A5K1EMD7	unreviewed	A0A5K1EMD7_9MAGN	Uncharacterized protein	NYM_LOCUS22734	Nymphaea colorata (pocket water lily)	22	2019-12-11	2019-12-11
A0A5K1EMD8	unreviewed	A0A5K1EMD8_9MAGN	Uncharacterized protein	NYM_LOCUS22557	Nymphaea colorata (pocket water lily)	33	2019-12-11	2019-12-11
A0A5K1EMD9	unreviewed	A0A5K1EMD9_9MAGN	Uncharacterized protein	NYM_LOCUS22406	Nymphaea colorata (pocket water lily)	34	2019-12-11	2019-12-11
A0A5K1EME0	unreviewed	A0A5K1EME0_9MAGN	Uncharacterized protein	NYM_LOCUS21213	Nymphaea colorata (pocket water lily)	52	2019-12-11	2019-12-11
A0A5K1EME1	unreviewed	A0A5K1EME1_9MAGN	Uncharacterized protein	NYM_LOCUS23047	Nymphaea colorata (pocket water lily)	34	2019-12-11	2019-12-11
A0A5K1EME2	unreviewed	A0A5K1EME2_9MAGN	Uncharacterized protein	NYM_LOCUS21303	Nymphaea colorata (pocket water lily)	17	2019-12-11	2019-12-11
A0A5K1EME3	unreviewed	A0A5K1EME3_9MAGN	Uncharacterized protein	NYM_LOCUS21312	Nymphaea colorata (pocket water lily)	13	2019-12-11	2019-12-11
A0A5K1EME4	unreviewed	A0A5K1EME4_9MAGN	Uncharacterized protein	NYM_LOCUS21264	Nymphaea colorata (pocket water lily)	86	2019-12-11	2019-12-11
A0A5K1EME5	unreviewed	A0A5K1EME5_9MAGN	Uncharacterized protein	NYM_LOCUS21306	Nymphaea colorata (pocket water lily)	31	2019-12-11	2019-12-11
A0A5K1EME6	unreviewed	A0A5K1EME6_9MAGN	Uncharacterized protein	NYM_LOCUS23042	Nymphaea colorata (pocket water lily)	23	2019-12-11	2019-12-11
A0A5K1EME7	unreviewed	A0A5K1EME7_9MAGN	Uncharacterized protein	NYM_LOCUS22553	Nymphaea colorata (pocket water lily)	49	2019-12-11	2019-12-11
A0A5K1EME8	unreviewed	A0A5K1EME8_9MAGN	NB-ARC domain-containing protein	NYM_LOCUS22735	Nymphaea colorata (pocket water lily)	77	2019-12-11	2019-12-11
A0A5K1EME9	unreviewed	A0A5K1EME9_9MAGN	Uncharacterized protein	NYM_LOCUS21313	Nymphaea colorata (pocket water lily)	111	2019-12-11	2019-12-11
A0A5K1EMF0	unreviewed	A0A5K1EMF0_9MAGN	Uncharacterized protein	NYM_LOCUS21215	Nymphaea colorata (pocket water lily)	22	2019-12-11	2019-12-11
A0A5K1EMF1	unreviewed	A0A5K1EMF1_9MAGN	Uncharacterized protein	NYM_LOCUS23049	Nymphaea colorata (pocket water lily)	304	2019-12-11	2019-12-11
A0A5K1EMF2	unreviewed	A0A5K1EMF2_9MAGN	Uncharacterized protein	NYM_LOCUS21269	Nymphaea colorata (pocket water lily)	24	2019-12-11	2019-12-11
A0A5K1EMF3	unreviewed	A0A5K1EMF3_9MAGN	Uncharacterized protein	NYM_LOCUS21306	Nymphaea colorata (pocket water lily)	20	2019-12-11	2019-12-11
A0A5K1EMF4	unreviewed	A0A5K1EMF4_9MAGN	Uncharacterized protein	NYM_LOCUS22406	Nymphaea colorata (pocket water lily)	31	2019-12-11	2019-12-11
A0A5K1EMF5	unreviewed	A0A5K1EMF5_9MAGN	RRM domain-containing protein	NYM_LOCUS21309	Nymphaea colorata (pocket water lily)	32	2019-12-11	2019-12-11
A0A5K1EMF7	unreviewed	A0A5K1EMF7_9MAGN	Pentatricopeptide repeat-containing protein	NYM_LOCUS23044	Nymphaea colorata (pocket water lily)	128	2019-12-11	2019-12-11
A0A5K1EMF8	unreviewed	A0A5K1EMF8_9MAGN	Uncharacterized protein	NYM_LOCUS21315	Nymphaea colorata (pocket water lily)	14	2019-12-11	2019-12-11
A0A5K1EMF9	unreviewed	A0A5K1EMF9_9MAGN	Terpene synthase metal-binding domain-containing protein	NYM_LOCUS22729 NYM_LOCUS31089	Nymphaea colorata (pocket water lily)	36	2019-12-11	2019-12-11
A0A5K1EMG0	unreviewed	A0A5K1EMG0_9MAGN	Uncharacterized protein	NYM_LOCUS21218	Nymphaea colorata (pocket water lily)	25	2019-12-11	2019-12-11
A0A5K1EMG1	unreviewed	A0A5K1EMG1_9MAGN	RRM domain-containing protein	NYM_LOCUS21309	Nymphaea colorata (pocket water lily)	43	2019-12-11	2019-12-11
A0A5K1EMG2	unreviewed	A0A5K1EMG2_9MAGN	Uncharacterized protein	NYM_LOCUS22405	Nymphaea colorata (pocket water lily)	15	2019-12-11	2019-12-11
A0A5K1EMG3	unreviewed	A0A5K1EMG3_9MAGN	Reverse transcriptase domain-containing protein	NYM_LOCUS21310	Nymphaea colorata (pocket water lily)	527	2019-12-11	2019-12-11
A0A5K1EMG4	unreviewed	A0A5K1EMG4_9MAGN	Legume lectin domain-containing protein	NYM_LOCUS21273	Nymphaea colorata (pocket water lily)	55	2019-12-11	2019-12-11
A0A5K1EMG5	unreviewed	A0A5K1EMG5_9MAGN	CCHC-type domain-containing protein	NYM_LOCUS23053	Nymphaea colorata (pocket water lily)	170	2019-12-11	2019-12-11
A0A5K1EMG6	unreviewed	A0A5K1EMG6_9MAGN	Uncharacterized protein	NYM_LOCUS20920 NYM_LOCUS22548	Nymphaea colorata (pocket water lily)	18	2019-12-11	2019-12-11
A0A5K1EMG7	unreviewed	A0A5K1EMG7_9MAGN	Uncharacterized protein	NYM_LOCUS10865 NYM_LOCUS23046	Nymphaea colorata (pocket water lily)	25	2019-12-11	2019-12-11
A0A5K1EMG8	unreviewed	A0A5K1EMG8_9MAGN	Uncharacterized protein	NYM_LOCUS21316	Nymphaea colorata (pocket water lily)	31	2019-12-11	2019-12-11
A0A5K1EMG9	unreviewed	A0A5K1EMG9_9MAGN	Uncharacterized protein	NYM_LOCUS22728	Nymphaea colorata (pocket water lily)	45	2019-12-11	2019-12-11
A0A5K1EMH0	unreviewed	A0A5K1EMH0_9MAGN	Uncharacterized protein	NYM_LOCUS22404	Nymphaea colorata (pocket water lily)	37	2019-12-11	2019-12-11
A0A5K1EMH2	unreviewed	A0A5K1EMH2_9MAGN	S1 motif domain-containing protein	NYM_LOCUS21275	Nymphaea colorata (pocket water lily)	58	2019-12-11	2019-12-11
A0A5K1EMH3	unreviewed	A0A5K1EMH3_9MAGN	Uncharacterized protein	NYM_LOCUS21310 NYM_LOCUS21412	Nymphaea colorata (pocket water lily)	20	2019-12-11	2019-12-11
A0A5K1EMH4	unreviewed	A0A5K1EMH4_9MAGN	CCHC-type domain-containing protein	NYM_LOCUS23055	Nymphaea colorata (pocket water lily)	211	2019-12-11	2019-12-11
A0A5K1EMH5	unreviewed	A0A5K1EMH5_9MAGN	Neprosin domain-containing protein	NYM_LOCUS22545	Nymphaea colorata (pocket water lily)	82	2019-12-11	2019-12-11
A0A5K1EMH6	unreviewed	A0A5K1EMH6_9MAGN	Uncharacterized protein	NYM_LOCUS23047	Nymphaea colorata (pocket water lily)	195	2019-12-11	2019-12-11
A0A5K1EMH7	unreviewed	A0A5K1EMH7_9MAGN	Uncharacterized protein	NYM_LOCUS21319	Nymphaea colorata (pocket water lily)	15	2019-12-11	2019-12-11
A0A5K1EMH8	unreviewed	A0A5K1EMH8_9MAGN	IMP cyclohydrolase	NYM_LOCUS21277	Nymphaea colorata (pocket water lily)	70	2019-12-11	2019-12-11
A0A5K1EMH9	unreviewed	A0A5K1EMH9_9MAGN	TOD1/MUCI70 glycosyltransferase-like domain-containing protein	NYM_LOCUS21313	Nymphaea colorata (pocket water lily)	35	2019-12-11	2019-12-11
A0A5K1EMI0	unreviewed	A0A5K1EMI0_9MAGN	Uncharacterized protein	NYM_LOCUS22736	Nymphaea colorata (pocket water lily)	102	2019-12-11	2019-12-11
A0A5K1EMI1	unreviewed	A0A5K1EMI1_9MAGN	Uncharacterized protein	NYM_LOCUS22402	Nymphaea colorata (pocket water lily)	23	2019-12-11	2019-12-11
A0A5K1EMI3	unreviewed	A0A5K1EMI3_9MAGN	Uncharacterized protein	NYM_LOCUS22543	Nymphaea colorata (pocket water lily)	37	2019-12-11	2019-12-11
A0A5K1EMI5	unreviewed	A0A5K1EMI5_9MAGN	Uncharacterized protein	NYM_LOCUS23050	Nymphaea colorata (pocket water lily)	29	2019-12-11	2019-12-11
A0A5K1EMI8	unreviewed	A0A5K1EMI8_9MAGN	Uncharacterized protein	NYM_LOCUS21314	Nymphaea colorata (pocket water lily)	47	2019-12-11	2019-12-11
A0A5K1EMI9	unreviewed	A0A5K1EMI9_9MAGN	Protein kinase domain-containing protein	NYM_LOCUS21279	Nymphaea colorata (pocket water lily)	50	2019-12-11	2019-12-11
A0A5K1EMJ0	unreviewed	A0A5K1EMJ0_9MAGN	Uncharacterized protein	NYM_LOCUS22739	Nymphaea colorata (pocket water lily)	29	2019-12-11	2019-12-11
A0A5K1EMJ1	unreviewed	A0A5K1EMJ1_9MAGN	Uncharacterized protein	NYM_LOCUS22540	Nymphaea colorata (pocket water lily)	64	2019-12-11	2019-12-11
A0A5K1EMJ2	unreviewed	A0A5K1EMJ2_9MAGN	Plastocyanin-like domain-containing protein	NYM_LOCUS22401	Nymphaea colorata (pocket water lily)	50	2019-12-11	2019-12-11
A0A5K1EMJ3	unreviewed	A0A5K1EMJ3_9MAGN	TOD1/MUCI70 glycosyltransferase-like domain-containing protein	NYM_LOCUS21313	Nymphaea colorata (pocket water lily)	130	2019-12-11	2019-12-11
A0A5K1EMJ4	unreviewed	A0A5K1EMJ4_9MAGN	Uncharacterized protein	NYM_LOCUS21324	Nymphaea colorata (pocket water lily)	22	2019-12-11	2019-12-11
A0A5K1EMJ5	unreviewed	A0A5K1EMJ5_9MAGN	Protein CHUP1, chloroplastic	NYM_LOCUS23064	Nymphaea colorata (pocket water lily)	469	2019-12-11	2019-12-11
A0A5K1EMJ6	unreviewed	A0A5K1EMJ6_9MAGN	Uncharacterized protein	NYM_LOCUS21315	Nymphaea colorata (pocket water lily)	9	2019-12-11	2019-12-11
A0A5K1EMJ7	unreviewed	A0A5K1EMJ7_9MAGN	Uncharacterized protein	NYM_LOCUS21281 NYM_LOCUS683	Nymphaea colorata (pocket water lily)	21	2019-12-11	2019-12-11
A0A5K1EMJ9	unreviewed	A0A5K1EMJ9_9MAGN	Syntaxin N-terminal domain-containing protein	NYM_LOCUS22398	Nymphaea colorata (pocket water lily)	153	2019-12-11	2019-12-11
A0A5K1EMK0	unreviewed	A0A5K1EMK0_9MAGN	Uncharacterized protein	NYM_LOCUS21314	Nymphaea colorata (pocket water lily)	71	2019-12-11	2019-12-11
A0A5K1EMK1	unreviewed	A0A5K1EMK1_9MAGN	Uncharacterized protein	NYM_LOCUS22538	Nymphaea colorata (pocket water lily)	23	2019-12-11	2019-12-11
A0A5K1EMK2	unreviewed	A0A5K1EMK2_9MAGN	Disease resistance R13L4/SHOC-2-like LRR domain-containing protein	NYM_LOCUS22743	Nymphaea colorata (pocket water lily)	63	2019-12-11	2019-12-11
A0A5K1EMK3	unreviewed	A0A5K1EMK3_9MAGN	Uncharacterized protein	NYM_LOCUS23065	Nymphaea colorata (pocket water lily)	25	2019-12-11	2019-12-11
A0A5K1EMK4	unreviewed	A0A5K1EMK4_9MAGN	Uncharacterized protein	NYM_LOCUS21326	Nymphaea colorata (pocket water lily)	27	2019-12-11	2019-12-11
A0A5K1EMK5	unreviewed	A0A5K1EMK5_9MAGN	Uncharacterized protein	NYM_LOCUS23055	Nymphaea colorata (pocket water lily)	116	2019-12-11	2019-12-11
A0A5K1EMK6	unreviewed	A0A5K1EMK6_9MAGN	Uncharacterized protein	NYM_LOCUS21318	Nymphaea colorata (pocket water lily)	105	2019-12-11	2019-12-11
A0A5K1EMK7	unreviewed	A0A5K1EMK7_9MAGN	Uncharacterized protein	NYM_LOCUS21282	Nymphaea colorata (pocket water lily)	22	2019-12-11	2019-12-11
A0A5K1EMK8	unreviewed	A0A5K1EMK8_9MAGN	Pentacotripeptide-repeat region of PRORP domain-containing protein	NYM_LOCUS21316	Nymphaea colorata (pocket water lily)	117	2019-12-11	2019-12-11
A0A5K1EMK9	unreviewed	A0A5K1EMK9_9MAGN	Transcription factor MYC/MYB N-terminal domain-containing protein	NYM_LOCUS22396	Nymphaea colorata (pocket water lily)	42	2019-12-11	2019-12-11
A0A5K1EML0	unreviewed	A0A5K1EML0_9MAGN	Uncharacterized protein	NYM_LOCUS22534	Nymphaea colorata (pocket water lily)	63	2019-12-11	2019-12-11
A0A5K1EML1	unreviewed	A0A5K1EML1_9MAGN	Uncharacterized protein	NYM_LOCUS22747	Nymphaea colorata (pocket water lily)	44	2019-12-11	2019-12-11
A0A5K1EML2	unreviewed	A0A5K1EML2_9MAGN	Uncharacterized protein	NYM_LOCUS23066	Nymphaea colorata (pocket water lily)	23	2019-12-11	2019-12-11
A0A5K1EML3	unreviewed	A0A5K1EML3_9MAGN	Uncharacterized protein	NYM_LOCUS21327	Nymphaea colorata (pocket water lily)	16	2019-12-11	2019-12-11
A0A5K1EML5	unreviewed	A0A5K1EML5_9MAGN	Uncharacterized protein	NYM_LOCUS21322	Nymphaea colorata (pocket water lily)	26	2019-12-11	2019-12-11
A0A5K1EML6	unreviewed	A0A5K1EML6_9MAGN	Uncharacterized protein	NYM_LOCUS22725	Nymphaea colorata (pocket water lily)	42	2019-12-11	2019-12-11
A0A5K1EML7	unreviewed	A0A5K1EML7_9MAGN	Uncharacterized protein	NYM_LOCUS22532	Nymphaea colorata (pocket water lily)	10	2019-12-11	2019-12-11
A0A5K1EML8	unreviewed	A0A5K1EML8_9MAGN	Uncharacterized protein	NYM_LOCUS21318	Nymphaea colorata (pocket water lily)	37	2019-12-11	2019-12-11
A0A5K1EMM0	unreviewed	A0A5K1EMM0_9MAGN	Uncharacterized protein	NYM_LOCUS23067	Nymphaea colorata (pocket water lily)	47	2019-12-11	2019-12-11
A0A5K1EMM1	unreviewed	A0A5K1EMM1_9MAGN	Secreted protein	NYM_LOCUS21282	Nymphaea colorata (pocket water lily)	82	2019-12-11	2019-12-11
A0A5K1EMM2	unreviewed	A0A5K1EMM2_9MAGN	Uncharacterized protein	NYM_LOCUS23062	Nymphaea colorata (pocket water lily)	34	2019-12-11	2019-12-11
A0A5K1EMM3	unreviewed	A0A5K1EMM3_9MAGN	BED-type domain-containing protein	NYM_LOCUS21329	Nymphaea colorata (pocket water lily)	32	2019-12-11	2019-12-11
A0A5K1EMM4	unreviewed	A0A5K1EMM4_9MAGN	Uncharacterized protein	NYM_LOCUS21321	Nymphaea colorata (pocket water lily)	28	2019-12-11	2019-12-11
A0A5K1EMM5	unreviewed	A0A5K1EMM5_9MAGN	Alanine dehydrogenase/pyridine nucleotide transhydrogenase N-terminal domain-containing protein	NYM_LOCUS23070	Nymphaea colorata (pocket water lily)	29	2019-12-11	2019-12-11
A0A5K1EMM6	unreviewed	A0A5K1EMM6_9MAGN	Uncharacterized protein	NYM_LOCUS22727	Nymphaea colorata (pocket water lily)	42	2019-12-11	2019-12-11
A0A5K1EMM7	unreviewed	A0A5K1EMM7_9MAGN	Uncharacterized protein	NYM_LOCUS22531	Nymphaea colorata (pocket water lily)	15	2019-12-11	2019-12-11
A0A5K1EMM8	unreviewed	A0A5K1EMM8_9MAGN	Protein CHUP1 chloroplastic-like	NYM_LOCUS23064	Nymphaea colorata (pocket water lily)	60	2019-12-11	2019-12-11
A0A5K1EMM9	unreviewed	A0A5K1EMM9_9MAGN	TLC domain-containing protein	NYM_LOCUS22394	Nymphaea colorata (pocket water lily)	46	2019-12-11	2019-12-11
A0A5K1EMN0	unreviewed	A0A5K1EMN0_9MAGN	Uncharacterized protein	NYM_LOCUS21283	Nymphaea colorata (pocket water lily)	39	2019-12-11	2019-12-11
A0A5K1EMN1	unreviewed	A0A5K1EMN1_9MAGN	Uncharacterized protein	NYM_LOCUS21322	Nymphaea colorata (pocket water lily)	64	2019-12-11	2019-12-11
A0A5K1EMN2	unreviewed	A0A5K1EMN2_9MAGN	Uncharacterized protein	NYM_LOCUS21332	Nymphaea colorata (pocket water lily)	66	2019-12-11	2019-12-11
A0A5K1EMN3	unreviewed	A0A5K1EMN3_9MAGN	PITH domain-containing protein	NYM_LOCUS21325	Nymphaea colorata (pocket water lily)	21	2019-12-11	2019-12-11
A0A5K1EMN4	unreviewed	A0A5K1EMN4_9MAGN	Reverse transcriptase Ty1/copia-type domain-containing protein	NYM_LOCUS23071	Nymphaea colorata (pocket water lily)	203	2019-12-11	2019-12-11
A0A5K1EMN5	unreviewed	A0A5K1EMN5_9MAGN	Anion-transporting ATPase-like domain-containing protein	NYM_LOCUS23065	Nymphaea colorata (pocket water lily)	82	2019-12-11	2019-12-11
A0A5K1EMN6	unreviewed	A0A5K1EMN6_9MAGN	Uncharacterized protein	NYM_LOCUS22530	Nymphaea colorata (pocket water lily)	13	2019-12-11	2019-12-11
A0A5K1EMN7	unreviewed	A0A5K1EMN7_9MAGN	Uncharacterized protein	NYM_LOCUS22752	Nymphaea colorata (pocket water lily)	40	2019-12-11	2019-12-11
A0A5K1EMN8	unreviewed	A0A5K1EMN8_9MAGN	Uncharacterized protein	NYM_LOCUS21334	Nymphaea colorata (pocket water lily)	79	2019-12-11	2019-12-11
A0A5K1EMP0	unreviewed	A0A5K1EMP0_9MAGN	Uncharacterized protein	NYM_LOCUS22393	Nymphaea colorata (pocket water lily)	35	2019-12-11	2019-12-11
A0A5K1EMP1	unreviewed	A0A5K1EMP1_9MAGN	Uncharacterized protein	NYM_LOCUS21221	Nymphaea colorata (pocket water lily)	20	2019-12-11	2019-12-11
A0A5K1EMP2	unreviewed	A0A5K1EMP2_9MAGN	Uncharacterized protein	NYM_LOCUS23074	Nymphaea colorata (pocket water lily)	10	2019-12-11	2019-12-11
A0A5K1EMP3	unreviewed	A0A5K1EMP3_9MAGN	DUF4005 domain-containing protein	NYM_LOCUS21327	Nymphaea colorata (pocket water lily)	138	2019-12-11	2019-12-11
A0A5K1EMP4	unreviewed	A0A5K1EMP4_9MAGN	Uncharacterized protein	NYM_LOCUS23066	Nymphaea colorata (pocket water lily)	24	2019-12-11	2019-12-11
A0A5K1EMP5	unreviewed	A0A5K1EMP5_9MAGN	t-SNARE coiled-coil homology domain-containing protein	NYM_LOCUS21321	Nymphaea colorata (pocket water lily)	27	2019-12-11	2019-12-11
A0A5K1EMP7	unreviewed	A0A5K1EMP7_9MAGN	Retrotransposon gag domain-containing protein	NYM_LOCUS21353	Nymphaea colorata (pocket water lily)	360	2019-12-11	2019-12-11
A0A5K1EMP8	unreviewed	A0A5K1EMP8_9MAGN	Uncharacterized protein	NYM_LOCUS21290	Nymphaea colorata (pocket water lily)	102	2019-12-11	2019-12-11
A0A5K1EMP9	unreviewed	A0A5K1EMP9_9MAGN	Reverse transcriptase Ty1/copia-type domain-containing protein	NYM_LOCUS21334	Nymphaea colorata (pocket water lily)	111	2019-12-11	2019-12-11
A0A5K1EMQ0	unreviewed	A0A5K1EMQ0_9MAGN	Uncharacterized protein	NYM_LOCUS22389	Nymphaea colorata (pocket water lily)	109	2019-12-11	2019-12-11
A0A5K1EMQ2	unreviewed	A0A5K1EMQ2_9MAGN	Uncharacterized protein	NYM_LOCUS21225	Nymphaea colorata (pocket water lily)	77	2019-12-11	2019-12-11
A0A5K1EMQ3	unreviewed	A0A5K1EMQ3_9MAGN	Uncharacterized protein	NYM_LOCUS23067	Nymphaea colorata (pocket water lily)	18	2019-12-11	2019-12-11
A0A5K1EMQ4	unreviewed	A0A5K1EMQ4_9MAGN	HAT C-terminal dimerisation domain-containing protein	NYM_LOCUS21329	Nymphaea colorata (pocket water lily)	190	2019-12-11	2019-12-11
A0A5K1EMQ5	unreviewed	A0A5K1EMQ5_9MAGN	Uncharacterized protein	NYM_LOCUS1622 NYM_LOCUS21325	Nymphaea colorata (pocket water lily)	17	2019-12-11	2019-12-11
A0A5K1EMQ6	unreviewed	A0A5K1EMQ6_9MAGN	Uncharacterized protein	NYM_LOCUS22524	Nymphaea colorata (pocket water lily)	120	2019-12-11	2019-12-11
A0A5K1EMQ7	unreviewed	A0A5K1EMQ7_9MAGN	Uncharacterized protein	NYM_LOCUS21291	Nymphaea colorata (pocket water lily)	99	2019-12-11	2019-12-11
A0A5K1EMQ8	unreviewed	A0A5K1EMQ8_9MAGN	Uncharacterized protein	NYM_LOCUS21354	Nymphaea colorata (pocket water lily)	37	2019-12-11	2019-12-11
A0A5K1EMQ9	unreviewed	A0A5K1EMQ9_9MAGN	Uncharacterized protein	NYM_LOCUS21338	Nymphaea colorata (pocket water lily)	52	2019-12-11	2019-12-11
A0A5K1EMR0	unreviewed	A0A5K1EMR0_9MAGN	Uncharacterized protein	NYM_LOCUS23078	Nymphaea colorata (pocket water lily)	26	2019-12-11	2019-12-11
A0A5K1EMR1	unreviewed	A0A5K1EMR1_9MAGN	Uncharacterized protein	NYM_LOCUS22388	Nymphaea colorata (pocket water lily)	44	2019-12-11	2019-12-11
A0A5K1EMR2	unreviewed	A0A5K1EMR2_9MAGN	Uncharacterized protein	NYM_LOCUS21227	Nymphaea colorata (pocket water lily)	27	2019-12-11	2019-12-11
A0A5K1EMR3	unreviewed	A0A5K1EMR3_9MAGN	Uncharacterized protein	NYM_LOCUS23070	Nymphaea colorata (pocket water lily)	57	2019-12-11	2019-12-11
A0A5K1EMR5	unreviewed	A0A5K1EMR5_9MAGN	Uncharacterized protein	NYM_LOCUS21327	Nymphaea colorata (pocket water lily)	66	2019-12-11	2019-12-11
A0A5K1EMR6	unreviewed	A0A5K1EMR6_9MAGN	Uncharacterized protein	NYM_LOCUS22522	Nymphaea colorata (pocket water lily)	65	2019-12-11	2019-12-11
A0A5K1EMR7	unreviewed	A0A5K1EMR7_9MAGN	REJ domain-containing protein	NYM_LOCUS21354	Nymphaea colorata (pocket water lily)	26	2019-12-11	2019-12-11
A0A5K1EMR8	unreviewed	A0A5K1EMR8_9MAGN	Uncharacterized protein	NYM_LOCUS21341	Nymphaea colorata (pocket water lily)	23	2019-12-11	2019-12-11
A0A5K1EMR9	unreviewed	A0A5K1EMR9_9MAGN	Uncharacterized protein	NYM_LOCUS23081	Nymphaea colorata (pocket water lily)	23	2019-12-11	2019-12-11
A0A5K1EMS1	unreviewed	A0A5K1EMS1_9MAGN	Uncharacterized protein	NYM_LOCUS22388	Nymphaea colorata (pocket water lily)	107	2019-12-11	2019-12-11
A0A5K1EMS2	unreviewed	A0A5K1EMS2_9MAGN	Uncharacterized protein	NYM_LOCUS21230	Nymphaea colorata (pocket water lily)	100	2019-12-11	2019-12-11
A0A5K1EMS3	unreviewed	A0A5K1EMS3_9MAGN	Uncharacterized protein	NYM_LOCUS21295	Nymphaea colorata (pocket water lily)	41	2019-12-11	2019-12-11
A0A5K1EMS4	unreviewed	A0A5K1EMS4_9MAGN	Uncharacterized protein	NYM_LOCUS21333	Nymphaea colorata (pocket water lily)	48	2019-12-11	2019-12-11
A0A5K1EMS5	unreviewed	A0A5K1EMS5_9MAGN	Uncharacterized protein	NYM_LOCUS23074	Nymphaea colorata (pocket water lily)	28	2019-12-11	2019-12-11
A0A5K1EMS6	unreviewed	A0A5K1EMS6_9MAGN	DUF659 domain-containing protein	NYM_LOCUS21329	Nymphaea colorata (pocket water lily)	82	2019-12-11	2019-12-11
A0A5K1EMS7	unreviewed	A0A5K1EMS7_9MAGN	Uncharacterized protein	NYM_LOCUS21231	Nymphaea colorata (pocket water lily)	28	2019-12-11	2019-12-11
A0A5K1EMS8	unreviewed	A0A5K1EMS8_9MAGN	Uncharacterized protein	NYM_LOCUS21358	Nymphaea colorata (pocket water lily)	82	2019-12-11	2019-12-11
A0A5K1EMS9	unreviewed	A0A5K1EMS9_9MAGN	Stigma-specific STIG1-like protein 1	NYM_LOCUS23084	Nymphaea colorata (pocket water lily)	131	2019-12-11	2019-12-11
A0A5K1EMT2	unreviewed	A0A5K1EMT2_9MAGN	CCHC-type domain-containing protein	NYM_LOCUS22520	Nymphaea colorata (pocket water lily)	462	2019-12-11	2019-12-11
A0A5K1EMT3	unreviewed	A0A5K1EMT3_9MAGN	Uncharacterized protein	NYM_LOCUS21297	Nymphaea colorata (pocket water lily)	41	2019-12-11	2019-12-11
A0A5K1EMT4	unreviewed	A0A5K1EMT4_9MAGN	Reverse transcriptase Ty1/copia-type domain-containing protein	NYM_LOCUS21334	Nymphaea colorata (pocket water lily)	32	2019-12-11	2019-12-11
A0A5K1EMT5	unreviewed	A0A5K1EMT5_9MAGN	Uncharacterized protein	NYM_LOCUS23076	Nymphaea colorata (pocket water lily)	39	2019-12-11	2019-12-11
A0A5K1EMT7	unreviewed	A0A5K1EMT7_9MAGN	Uncharacterized protein	NYM_LOCUS23088	Nymphaea colorata (pocket water lily)	35	2019-12-11	2019-12-11
A0A5K1EMT8	unreviewed	A0A5K1EMT8_9MAGN	Uncharacterized protein	NYM_LOCUS21330	Nymphaea colorata (pocket water lily)	74	2019-12-11	2019-12-11
A0A5K1EMT9	unreviewed	A0A5K1EMT9_9MAGN	Uncharacterized protein	NYM_LOCUS21358	Nymphaea colorata (pocket water lily)	18	2019-12-11	2019-12-11
A0A5K1EMU1	unreviewed	A0A5K1EMU1_9MAGN	Uncharacterized protein	NYM_LOCUS21345	Nymphaea colorata (pocket water lily)	87	2019-12-11	2019-12-11
A0A5K1EMU2	unreviewed	A0A5K1EMU2_9MAGN	Phosphatidate cytidylyltransferase	NYM_LOCUS22386	Nymphaea colorata (pocket water lily)	22	2019-12-11	2019-12-11
A0A5K1EMU3	unreviewed	A0A5K1EMU3_9MAGN	Reverse transcriptase Ty1/copia-type domain-containing protein	NYM_LOCUS21297	Nymphaea colorata (pocket water lily)	290	2019-12-11	2019-12-11
A0A5K1EMU5	unreviewed	A0A5K1EMU5_9MAGN	Uncharacterized protein	NYM_LOCUS23090	Nymphaea colorata (pocket water lily)	42	2019-12-11	2019-12-11
A0A5K1EMU7	unreviewed	A0A5K1EMU7_9MAGN	Ferredoxin thioredoxin reductase alpha chain domain-containing protein	NYM_LOCUS21333	Nymphaea colorata (pocket water lily)	108	2019-12-11	2019-12-11
A0A5K1EMU8	unreviewed	A0A5K1EMU8_9MAGN	Uncharacterized protein	NYM_LOCUS21337	Nymphaea colorata (pocket water lily)	19	2019-12-11	2019-12-11
A0A5K1EMU9	unreviewed	A0A5K1EMU9_9MAGN	Uncharacterized protein	NYM_LOCUS22516	Nymphaea colorata (pocket water lily)	65	2019-12-11	2019-12-11
A0A5K1EMV0	unreviewed	A0A5K1EMV0_9MAGN	Retrotransposon Copia-like N-terminal domain-containing protein	NYM_LOCUS21360	Nymphaea colorata (pocket water lily)	63	2019-12-11	2019-12-11
A0A5K1EMV1	unreviewed	A0A5K1EMV1_9MAGN	Uncharacterized protein	NYM_LOCUS21348	Nymphaea colorata (pocket water lily)	67	2019-12-11	2019-12-11
A0A5K1EMV2	unreviewed	A0A5K1EMV2_9MAGN	Uncharacterized protein	NYM_LOCUS22385	Nymphaea colorata (pocket water lily)	34	2019-12-11	2019-12-11
A0A5K1EMV3	unreviewed	A0A5K1EMV3_9MAGN	Uncharacterized protein	NYM_LOCUS21240	Nymphaea colorata (pocket water lily)	102	2019-12-11	2019-12-11
A0A5K1EMV4	unreviewed	A0A5K1EMV4_9MAGN	Uncharacterized protein	NYM_LOCUS21298	Nymphaea colorata (pocket water lily)	41	2019-12-11	2019-12-11
A0A5K1EMV5	unreviewed	A0A5K1EMV5_9MAGN	Uncharacterized protein	NYM_LOCUS23091	Nymphaea colorata (pocket water lily)	11	2019-12-11	2019-12-11
A0A5K1EMV6	unreviewed	A0A5K1EMV6_9MAGN	Reverse transcriptase Ty1/copia-type domain-containing protein	NYM_LOCUS21334	Nymphaea colorata (pocket water lily)	28	2019-12-11	2019-12-11
A0A5K1EMV7	unreviewed	A0A5K1EMV7_9MAGN	Uncharacterized protein	NYM_LOCUS23081	Nymphaea colorata (pocket water lily)	84	2019-12-11	2019-12-11
A0A5K1EMV8	unreviewed	A0A5K1EMV8_9MAGN	G-patch domain-containing protein	NYM_LOCUS20787	Nymphaea colorata (pocket water lily)	641	2019-12-11	2019-12-11
A0A5K1EMV9	unreviewed	A0A5K1EMV9_9MAGN	Uncharacterized protein	NYM_LOCUS21340	Nymphaea colorata (pocket water lily)	44	2019-12-11	2019-12-11
A0A5K1EMW0	unreviewed	A0A5K1EMW0_9MAGN	Aldehyde oxidase/xanthine dehydrogenase second molybdopterin binding domain-containing protein	NYM_LOCUS21243	Nymphaea colorata (pocket water lily)	54	2019-12-11	2019-12-11
A0A5K1EMW1	unreviewed	A0A5K1EMW1_9MAGN	Uncharacterized protein	NYM_LOCUS21364	Nymphaea colorata (pocket water lily)	101	2019-12-11	2019-12-11
A0A5K1EMW3	unreviewed	A0A5K1EMW3_9MAGN	Histone-binding protein RBBP4 N-terminal domain-containing protein	NYM_LOCUS21351	Nymphaea colorata (pocket water lily)	115	2019-12-11	2019-12-11
A0A5K1EMW4	unreviewed	A0A5K1EMW4_9MAGN	Uncharacterized protein	NYM_LOCUS21299	Nymphaea colorata (pocket water lily)	184	2019-12-11	2019-12-11
A0A5K1EMW5	unreviewed	A0A5K1EMW5_9MAGN	Uncharacterized protein	NYM_LOCUS20788	Nymphaea colorata (pocket water lily)	45	2019-12-11	2019-12-11
A0A5K1EMW6	unreviewed	A0A5K1EMW6_9MAGN	Uncharacterized protein	NYM_LOCUS21243	Nymphaea colorata (pocket water lily)	44	2019-12-11	2019-12-11
A0A5K1EMW8	unreviewed	A0A5K1EMW8_9MAGN	Uncharacterized protein	NYM_LOCUS21366	Nymphaea colorata (pocket water lily)	17	2019-12-11	2019-12-11
A0A5K1EMX1	unreviewed	A0A5K1EMX1_9MAGN	Uncharacterized protein	NYM_LOCUS20790	Nymphaea colorata (pocket water lily)	105	2019-12-11	2019-12-11
A0A5K1EMX2	unreviewed	A0A5K1EMX2_9MAGN	Retrotransposon gag domain-containing protein	NYM_LOCUS21247	Nymphaea colorata (pocket water lily)	243	2019-12-11	2019-12-11
A0A5K1EMX3	unreviewed	A0A5K1EMX3_9MAGN	Uncharacterized protein	NYM_LOCUS21345	Nymphaea colorata (pocket water lily)	102	2019-12-11	2019-12-11
A0A5K1EMX4	unreviewed	A0A5K1EMX4_9MAGN	Uncharacterized protein	NYM_LOCUS22720	Nymphaea colorata (pocket water lily)	33	2019-12-11	2019-12-11
A0A5K1EMX5	unreviewed	A0A5K1EMX5_9MAGN	Uncharacterized protein	NYM_LOCUS21367	Nymphaea colorata (pocket water lily)	27	2019-12-11	2019-12-11
A0A5K1EMX6	unreviewed	A0A5K1EMX6_9MAGN	Uncharacterized protein	NYM_LOCUS21340	Nymphaea colorata (pocket water lily)	34	2019-12-11	2019-12-11
A0A5K1EMX7	unreviewed	A0A5K1EMX7_9MAGN	Uncharacterized protein	NYM_LOCUS21249	Nymphaea colorata (pocket water lily)	9	2019-12-11	2019-12-11
A0A5K1EMX8	unreviewed	A0A5K1EMX8_9MAGN	Uncharacterized protein	NYM_LOCUS20788	Nymphaea colorata (pocket water lily)	9	2019-12-11	2019-12-11
A0A5K1EMX9	unreviewed	A0A5K1EMX9_9MAGN	Uncharacterized protein	NYM_LOCUS21347	Nymphaea colorata (pocket water lily)	19	2019-12-11	2019-12-11
A0A5K1EMY1	unreviewed	A0A5K1EMY1_9MAGN	Uncharacterized protein	NYM_LOCUS21252	Nymphaea colorata (pocket water lily)	105	2019-12-11	2019-12-11
A0A5K1EMY3	unreviewed	A0A5K1EMY3_9MAGN	Uncharacterized protein	NYM_LOCUS21368	Nymphaea colorata (pocket water lily)	23	2019-12-11	2019-12-11
A0A5K1EMY4	unreviewed	A0A5K1EMY4_9MAGN	Uncharacterized protein	NYM_LOCUS20788	Nymphaea colorata (pocket water lily)	29	2019-12-11	2019-12-11
A0A5K1EMY5	unreviewed	A0A5K1EMY5_9MAGN	Uncharacterized protein	NYM_LOCUS21350	Nymphaea colorata (pocket water lily)	35	2019-12-11	2019-12-11
A0A5K1EMY6	unreviewed	A0A5K1EMY6_9MAGN	Uncharacterized protein	NYM_LOCUS21254	Nymphaea colorata (pocket water lily)	43	2019-12-11	2019-12-11
A0A5K1EMY7	unreviewed	A0A5K1EMY7_9MAGN	Uncharacterized protein	NYM_LOCUS22574	Nymphaea colorata (pocket water lily)	47	2019-12-11	2019-12-11
A0A5K1EMY8	unreviewed	A0A5K1EMY8_9MAGN	Uncharacterized protein	NYM_LOCUS21345	Nymphaea colorata (pocket water lily)	57	2019-12-11	2019-12-11
A0A5K1EMY9	unreviewed	A0A5K1EMY9_9MAGN	Uncharacterized protein	NYM_LOCUS20792	Nymphaea colorata (pocket water lily)	64	2019-12-11	2019-12-11
A0A5K1EMZ0	unreviewed	A0A5K1EMZ0_9MAGN	Uncharacterized protein	NYM_LOCUS21369	Nymphaea colorata (pocket water lily)	21	2019-12-11	2019-12-11
A0A5K1EMZ1	unreviewed	A0A5K1EMZ1_9MAGN	Uncharacterized protein	NYM_LOCUS21254	Nymphaea colorata (pocket water lily)	19	2019-12-11	2019-12-11
A0A5K1EMZ2	unreviewed	A0A5K1EMZ2_9MAGN	Retrotransposon gag domain-containing protein	NYM_LOCUS21352	Nymphaea colorata (pocket water lily)	326	2019-12-11	2019-12-11
A0A5K1EMZ3	unreviewed	A0A5K1EMZ3_9MAGN	Uncharacterized protein	NYM_LOCUS22573	Nymphaea colorata (pocket water lily)	15	2019-12-11	2019-12-11
A0A5K1EMZ4	unreviewed	A0A5K1EMZ4_9MAGN	Uncharacterized protein	NYM_LOCUS20793	Nymphaea colorata (pocket water lily)	10	2019-12-11	2019-12-11
A0A5K1EMZ5	unreviewed	A0A5K1EMZ5_9MAGN	Uncharacterized protein	NYM_LOCUS21348	Nymphaea colorata (pocket water lily)	12	2019-12-11	2019-12-11
A0A5K1EMZ6	unreviewed	A0A5K1EMZ6_9MAGN	Uncharacterized protein	NYM_LOCUS21371	Nymphaea colorata (pocket water lily)	29	2019-12-11	2019-12-11
A0A5K1EMZ7	unreviewed	A0A5K1EMZ7_9MAGN	Uncharacterized protein	NYM_LOCUS21257	Nymphaea colorata (pocket water lily)	71	2019-12-11	2019-12-11
A0A5K1EMZ8	unreviewed	A0A5K1EMZ8_9MAGN	Uncharacterized protein	NYM_LOCUS22720	Nymphaea colorata (pocket water lily)	42	2019-12-11	2019-12-11
A0A5K1EMZ9	unreviewed	A0A5K1EMZ9_9MAGN	Uncharacterized protein	NYM_LOCUS22570	Nymphaea colorata (pocket water lily)	58	2019-12-11	2019-12-11
A0A5K1EN00	unreviewed	A0A5K1EN00_9MAGN	Uncharacterized protein	NYM_LOCUS20794	Nymphaea colorata (pocket water lily)	17	2019-12-11	2019-12-11
A0A5K1EN01	unreviewed	A0A5K1EN01_9MAGN	Uncharacterized protein	NYM_LOCUS21373	Nymphaea colorata (pocket water lily)	12	2019-12-11	2019-12-11
A0A5K1EN02	unreviewed	A0A5K1EN02_9MAGN	CCHC-type domain-containing protein	NYM_LOCUS21350	Nymphaea colorata (pocket water lily)	221	2019-12-11	2019-12-11
A0A5K1EN03	unreviewed	A0A5K1EN03_9MAGN	Apple domain-containing protein	NYM_LOCUS21260	Nymphaea colorata (pocket water lily)	98	2019-12-11	2019-12-11
A0A5K1EN04	unreviewed	A0A5K1EN04_9MAGN	Uncharacterized protein	NYM_LOCUS22575	Nymphaea colorata (pocket water lily)	9	2019-12-11	2019-12-11
A0A5K1EN05	unreviewed	A0A5K1EN05_9MAGN	Uncharacterized protein	NYM_LOCUS22567	Nymphaea colorata (pocket water lily)	17	2019-12-11	2019-12-11
A0A5K1EN06	unreviewed	A0A5K1EN06_9MAGN	Uncharacterized protein	NYM_LOCUS21375	Nymphaea colorata (pocket water lily)	35	2019-12-11	2019-12-11
A0A5K1EN07	unreviewed	A0A5K1EN07_9MAGN	Uncharacterized protein	NYM_LOCUS20797	Nymphaea colorata (pocket water lily)	8	2019-12-11	2019-12-11
A0A5K1EN08	unreviewed	A0A5K1EN08_9MAGN	Aminotransferase-like plant mobile domain-containing protein	NYM_LOCUS21352	Nymphaea colorata (pocket water lily)	343	2019-12-11	2019-12-11
A0A5K1EN09	unreviewed	A0A5K1EN09_9MAGN	Uncharacterized protein	NYM_LOCUS22574	Nymphaea colorata (pocket water lily)	28	2019-12-11	2019-12-11
A0A5K1EN10	unreviewed	A0A5K1EN10_9MAGN	Uncharacterized protein	NYM_LOCUS21262	Nymphaea colorata (pocket water lily)	45	2019-12-11	2019-12-11
A0A5K1EN11	unreviewed	A0A5K1EN11_9MAGN	Uncharacterized protein	NYM_LOCUS23091	Nymphaea colorata (pocket water lily)	23	2019-12-11	2019-12-11
A0A5K1EN12	unreviewed	A0A5K1EN12_9MAGN	Uncharacterized protein	NYM_LOCUS23085	Nymphaea colorata (pocket water lily)	37	2019-12-11	2019-12-11
A0A5K1EN13	unreviewed	A0A5K1EN13_9MAGN	Uncharacterized protein	NYM_LOCUS22564	Nymphaea colorata (pocket water lily)	29	2019-12-11	2019-12-11
A0A5K1EN14	unreviewed	A0A5K1EN14_9MAGN	Uncharacterized protein	NYM_LOCUS21376	Nymphaea colorata (pocket water lily)	28	2019-12-11	2019-12-11
A0A5K1EN17	unreviewed	A0A5K1EN17_9MAGN	Pentacotripeptide-repeat region of PRORP domain-containing protein	NYM_LOCUS22381	Nymphaea colorata (pocket water lily)	620	2019-12-11	2019-12-11
A0A5K1EN18	unreviewed	A0A5K1EN18_9MAGN	Uncharacterized protein	NYM_LOCUS21265	Nymphaea colorata (pocket water lily)	55	2019-12-11	2019-12-11
A0A5K1EN19	unreviewed	A0A5K1EN19_9MAGN	Uncharacterized protein	NYM_LOCUS23094	Nymphaea colorata (pocket water lily)	53	2019-12-11	2019-12-11
A0A5K1EN20	unreviewed	A0A5K1EN20_9MAGN	Uncharacterized protein	NYM_LOCUS21302	Nymphaea colorata (pocket water lily)	17	2019-12-11	2019-12-11
A0A5K1EN21	unreviewed	A0A5K1EN21_9MAGN	Uncharacterized protein	NYM_LOCUS22573	Nymphaea colorata (pocket water lily)	49	2019-12-11	2019-12-11
A0A5K1EN22	unreviewed	A0A5K1EN22_9MAGN	Uncharacterized protein	NYM_LOCUS23088	Nymphaea colorata (pocket water lily)	15	2019-12-11	2019-12-11
A0A5K1EN23	unreviewed	A0A5K1EN23_9MAGN	Sec23/Sec24 helical domain-containing protein	NYM_LOCUS20799	Nymphaea colorata (pocket water lily)	54	2019-12-11	2019-12-11
A0A5K1EN24	unreviewed	A0A5K1EN24_9MAGN	Purple acid phosphatase Fn3-like domain-containing protein	NYM_LOCUS22563	Nymphaea colorata (pocket water lily)	38	2019-12-11	2019-12-11
A0A5K1EN25	unreviewed	A0A5K1EN25_9MAGN	Uncharacterized protein	NYM_LOCUS21379	Nymphaea colorata (pocket water lily)	15	2019-12-11	2019-12-11
A0A5K1EN26	unreviewed	A0A5K1EN26_9MAGN	Uncharacterized protein	NYM_LOCUS22380	Nymphaea colorata (pocket water lily)	15	2019-12-11	2019-12-11
A0A5K1EN28	unreviewed	A0A5K1EN28_9MAGN	CCHC-type domain-containing protein	NYM_LOCUS21270	Nymphaea colorata (pocket water lily)	227	2019-12-11	2019-12-11
A0A5K1EN29	unreviewed	A0A5K1EN29_9MAGN	Dynamin stalk domain-containing protein	NYM_LOCUS23097	Nymphaea colorata (pocket water lily)	44	2019-12-11	2019-12-11
A0A5K1EN31	unreviewed	A0A5K1EN31_9MAGN	Uncharacterized protein	NYM_LOCUS21303	Nymphaea colorata (pocket water lily)	27	2019-12-11	2019-12-11
A0A5K1EN32	unreviewed	A0A5K1EN32_9MAGN	SCP domain-containing protein	NYM_LOCUS23090	Nymphaea colorata (pocket water lily)	65	2019-12-11	2019-12-11
A0A5K1EN33	unreviewed	A0A5K1EN33_9MAGN	RRM domain-containing protein	NYM_LOCUS21380	Nymphaea colorata (pocket water lily)	41	2019-12-11	2019-12-11
A0A5K1EN34	unreviewed	A0A5K1EN34_9MAGN	Uncharacterized protein	NYM_LOCUS20801	Nymphaea colorata (pocket water lily)	29	2019-12-11	2019-12-11
A0A5K1EN35	unreviewed	A0A5K1EN35_9MAGN	Uncharacterized protein	NYM_LOCUS22562	Nymphaea colorata (pocket water lily)	12	2019-12-11	2019-12-11
A0A5K1EN36	unreviewed	A0A5K1EN36_9MAGN	Plastocyanin-like domain-containing protein	NYM_LOCUS22376	Nymphaea colorata (pocket water lily)	42	2019-12-11	2019-12-11
A0A5K1EN37	unreviewed	A0A5K1EN37_9MAGN	Uncharacterized protein	NYM_LOCUS22574	Nymphaea colorata (pocket water lily)	22	2019-12-11	2019-12-11
A0A5K1EN38	unreviewed	A0A5K1EN38_9MAGN	Uncharacterized protein	NYM_LOCUS23098	Nymphaea colorata (pocket water lily)	51	2019-12-11	2019-12-11
A0A5K1EN39	unreviewed	A0A5K1EN39_9MAGN	Uncharacterized protein	NYM_LOCUS21273	Nymphaea colorata (pocket water lily)	45	2019-12-11	2019-12-11
A0A5K1EN40	unreviewed	A0A5K1EN40_9MAGN	Retrotransposon gag domain-containing protein	NYM_LOCUS21306	Nymphaea colorata (pocket water lily)	227	2019-12-11	2019-12-11
A0A5K1EN42	unreviewed	A0A5K1EN42_9MAGN	Uncharacterized protein	NYM_LOCUS23091 NYM_LOCUS6244	Nymphaea colorata (pocket water lily)	19	2019-12-11	2019-12-11
A0A5K1EN43	unreviewed	A0A5K1EN43_9MAGN	Trafficking protein particle complex subunit 11 domain-containing protein	NYM_LOCUS21381	Nymphaea colorata (pocket water lily)	277	2019-12-11	2019-12-11
A0A5K1EN44	unreviewed	A0A5K1EN44_9MAGN	Retrotransposon Copia-like N-terminal domain-containing protein	NYM_LOCUS20802	Nymphaea colorata (pocket water lily)	24	2019-12-11	2019-12-11
A0A5K1EN46	unreviewed	A0A5K1EN46_9MAGN	Uncharacterized protein	NYM_LOCUS22573	Nymphaea colorata (pocket water lily)	8	2019-12-11	2019-12-11
A0A5K1EN47	unreviewed	A0A5K1EN47_9MAGN	Uncharacterized protein	NYM_LOCUS22561	Nymphaea colorata (pocket water lily)	46	2019-12-11	2019-12-11
A0A5K1EN48	unreviewed	A0A5K1EN48_9MAGN	Uncharacterized protein	NYM_LOCUS21276	Nymphaea colorata (pocket water lily)	67	2019-12-11	2019-12-11
A0A5K1EN49	unreviewed	A0A5K1EN49_9MAGN	Uncharacterized protein	NYM_LOCUS23100	Nymphaea colorata (pocket water lily)	31	2019-12-11	2019-12-11
A0A5K1EN50	unreviewed	A0A5K1EN50_9MAGN	RRM domain-containing protein	NYM_LOCUS21309	Nymphaea colorata (pocket water lily)	161	2019-12-11	2019-12-11
A0A5K1EN51	unreviewed	A0A5K1EN51_9MAGN	Uncharacterized protein	NYM_LOCUS23091	Nymphaea colorata (pocket water lily)	31	2019-12-11	2019-12-11
A0A5K1EN53	unreviewed	A0A5K1EN53_9MAGN	FHA domain-containing protein	NYM_LOCUS21384	Nymphaea colorata (pocket water lily)	165	2019-12-11	2019-12-11
A0A5K1EN55	unreviewed	A0A5K1EN55_9MAGN	Uncharacterized protein	NYM_LOCUS20801	Nymphaea colorata (pocket water lily)	291	2019-12-11	2019-12-11
A0A5K1EN56	unreviewed	A0A5K1EN56_9MAGN	Uncharacterized protein	NYM_LOCUS22557	Nymphaea colorata (pocket water lily)	33	2019-12-11	2019-12-11
A0A5K1EN57	unreviewed	A0A5K1EN57_9MAGN	Uncharacterized protein	NYM_LOCUS21277	Nymphaea colorata (pocket water lily)	42	2019-12-11	2019-12-11
A0A5K1EN58	unreviewed	A0A5K1EN58_9MAGN	Uncharacterized protein	NYM_LOCUS22571	Nymphaea colorata (pocket water lily)	34	2019-12-11	2019-12-11
A0A5K1EN59	unreviewed	A0A5K1EN59_9MAGN	14-3-3 domain-containing protein	NYM_LOCUS23095	Nymphaea colorata (pocket water lily)	68	2019-12-11	2019-12-11
A0A5K1EN60	unreviewed	A0A5K1EN60_9MAGN	Uncharacterized protein	NYM_LOCUS23102	Nymphaea colorata (pocket water lily)	19	2019-12-11	2019-12-11
A0A5K1EN61	unreviewed	A0A5K1EN61_9MAGN	Integrase catalytic domain-containing protein	NYM_LOCUS21310	Nymphaea colorata (pocket water lily)	323	2019-12-11	2019-12-11
A0A5K1EN62	unreviewed	A0A5K1EN62_9MAGN	F5/8 type C domain-containing protein	NYM_LOCUS22563	Nymphaea colorata (pocket water lily)	30	2019-12-11	2019-12-11
A0A5K1EN63	unreviewed	A0A5K1EN63_9MAGN	Clp ATPase C-terminal domain-containing protein	NYM_LOCUS21386	Nymphaea colorata (pocket water lily)	77	2019-12-11	2019-12-11
A0A5K1EN64	unreviewed	A0A5K1EN64_9MAGN	Uncharacterized protein	NYM_LOCUS20805	Nymphaea colorata (pocket water lily)	22	2019-12-11	2019-12-11
A0A5K1EN65	unreviewed	A0A5K1EN65_9MAGN	PUM-HD domain-containing protein	NYM_LOCUS22372	Nymphaea colorata (pocket water lily)	36	2019-12-11	2019-12-11
A0A5K1EN66	unreviewed	A0A5K1EN66_9MAGN	Uncharacterized protein	NYM_LOCUS23097	Nymphaea colorata (pocket water lily)	29	2019-12-11	2019-12-11
A0A5K1EN67	unreviewed	A0A5K1EN67_9MAGN	Uncharacterized protein	NYM_LOCUS22555	Nymphaea colorata (pocket water lily)	48	2019-12-11	2019-12-11
A0A5K1EN68	unreviewed	A0A5K1EN68_9MAGN	Uncharacterized protein	NYM_LOCUS23104	Nymphaea colorata (pocket water lily)	61	2019-12-11	2019-12-11
A0A5K1EN69	unreviewed	A0A5K1EN69_9MAGN	Protein kinase domain-containing protein	NYM_LOCUS21279	Nymphaea colorata (pocket water lily)	41	2019-12-11	2019-12-11
A0A5K1EN70	unreviewed	A0A5K1EN70_9MAGN	Uncharacterized protein	NYM_LOCUS22568	Nymphaea colorata (pocket water lily)	51	2019-12-11	2019-12-11
A0A5K1EN72	unreviewed	A0A5K1EN72_9MAGN	LSM domain-containing protein	NYM_LOCUS21210	Nymphaea colorata (pocket water lily)	26	2019-12-11	2019-12-11
A0A5K1EN73	unreviewed	A0A5K1EN73_9MAGN	Iron/zinc purple acid phosphatase-like C-terminal domain-containing protein	NYM_LOCUS22563	Nymphaea colorata (pocket water lily)	101	2019-12-11	2019-12-11
A0A5K1EN74	unreviewed	A0A5K1EN74_9MAGN	Uncharacterized protein	NYM_LOCUS20809	Nymphaea colorata (pocket water lily)	9	2019-12-11	2019-12-11
A0A5K1EN75	unreviewed	A0A5K1EN75_9MAGN	Uncharacterized protein	NYM_LOCUS23098	Nymphaea colorata (pocket water lily)	30	2019-12-11	2019-12-11
A0A5K1EN76	unreviewed	A0A5K1EN76_9MAGN	Uncharacterized protein	NYM_LOCUS22370	Nymphaea colorata (pocket water lily)	21	2019-12-11	2019-12-11
A0A5K1EN77	unreviewed	A0A5K1EN77_9MAGN	Uncharacterized protein	NYM_LOCUS23105	Nymphaea colorata (pocket water lily)	27	2019-12-11	2019-12-11
A0A5K1EN78	unreviewed	A0A5K1EN78_9MAGN	Integrase catalytic domain-containing protein	NYM_LOCUS22551	Nymphaea colorata (pocket water lily)	1407	2019-12-11	2019-12-11
A0A5K1EN80	unreviewed	A0A5K1EN80_9MAGN	Uncharacterized protein	NYM_LOCUS21213	Nymphaea colorata (pocket water lily)	121	2019-12-11	2019-12-11
A0A5K1EN81	unreviewed	A0A5K1EN81_9MAGN	Uncharacterized protein	NYM_LOCUS23101	Nymphaea colorata (pocket water lily)	27	2019-12-11	2019-12-11
A0A5K1EN83	unreviewed	A0A5K1EN83_9MAGN	Uncharacterized protein	NYM_LOCUS22561	Nymphaea colorata (pocket water lily)	61	2019-12-11	2019-12-11
A0A5K1EN84	unreviewed	A0A5K1EN84_9MAGN	Uncharacterized protein	NYM_LOCUS21313	Nymphaea colorata (pocket water lily)	103	2019-12-11	2019-12-11
A0A5K1EN86	unreviewed	A0A5K1EN86_9MAGN	Uncharacterized protein	NYM_LOCUS22367	Nymphaea colorata (pocket water lily)	67	2019-12-11	2019-12-11
A0A5K1EN87	unreviewed	A0A5K1EN87_9MAGN	Exonuclease domain-containing protein	NYM_LOCUS23108	Nymphaea colorata (pocket water lily)	52	2019-12-11	2019-12-11
A0A5K1EN88	unreviewed	A0A5K1EN88_9MAGN	CNNM transmembrane domain-containing protein	NYM_LOCUS21282	Nymphaea colorata (pocket water lily)	64	2019-12-11	2019-12-11
A0A5K1EN89	unreviewed	A0A5K1EN89_9MAGN	Uncharacterized protein	NYM_LOCUS22550	Nymphaea colorata (pocket water lily)	8	2019-12-11	2019-12-11
A0A5K1EN90	unreviewed	A0A5K1EN90_9MAGN	Uncharacterized protein	NYM_LOCUS21215	Nymphaea colorata (pocket water lily)	25	2019-12-11	2019-12-11
A0A5K1EN91	unreviewed	A0A5K1EN91_9MAGN	Uncharacterized protein	NYM_LOCUS20811	Nymphaea colorata (pocket water lily)	29	2019-12-11	2019-12-11
A0A5K1EN92	unreviewed	A0A5K1EN92_9MAGN	Actin-related protein 5	NYM_LOCUS22361	Nymphaea colorata (pocket water lily)	166	2019-12-11	2019-12-11
A0A5K1EN93	unreviewed	A0A5K1EN93_9MAGN	14-3-3 domain-containing protein	NYM_LOCUS23102	Nymphaea colorata (pocket water lily)	21	2019-12-11	2019-12-11
A0A5K1EN94	unreviewed	A0A5K1EN94_9MAGN	Uncharacterized protein	NYM_LOCUS22559	Nymphaea colorata (pocket water lily)	131	2019-12-11	2019-12-11
A0A5K1EN95	unreviewed	A0A5K1EN95_9MAGN	Uncharacterized protein	NYM_LOCUS22563 NYM_LOCUS8889	Nymphaea colorata (pocket water lily)	22	2019-12-11	2019-12-11
A0A5K1EN96	unreviewed	A0A5K1EN96_9MAGN	Uncharacterized protein	NYM_LOCUS21315	Nymphaea colorata (pocket water lily)	12	2019-12-11	2019-12-11
A0A5K1EN97	unreviewed	A0A5K1EN97_9MAGN	MATE efflux family protein	NYM_LOCUS21283	Nymphaea colorata (pocket water lily)	36	2019-12-11	2019-12-11
A0A5K1EN98	unreviewed	A0A5K1EN98_9MAGN	Uncharacterized protein	NYM_LOCUS23109	Nymphaea colorata (pocket water lily)	27	2019-12-11	2019-12-11
A0A5K1ENA0	unreviewed	A0A5K1ENA0_9MAGN	RRM domain-containing protein	NYM_LOCUS21218	Nymphaea colorata (pocket water lily)	41	2019-12-11	2019-12-11
A0A5K1ENA1	unreviewed	A0A5K1ENA1_9MAGN	Helicase C-terminal domain-containing protein	NYM_LOCUS23104	Nymphaea colorata (pocket water lily)	31	2019-12-11	2019-12-11
A0A5K1ENA2	unreviewed	A0A5K1ENA2_9MAGN	Uncharacterized protein	NYM_LOCUS20812	Nymphaea colorata (pocket water lily)	50	2019-12-11	2019-12-11
A0A5K1ENA3	unreviewed	A0A5K1ENA3_9MAGN	Uncharacterized protein	NYM_LOCUS22361	Nymphaea colorata (pocket water lily)	41	2019-12-11	2019-12-11
A0A5K1ENA4	unreviewed	A0A5K1ENA4_9MAGN	Cupin type-1 domain-containing protein	NYM_LOCUS22556	Nymphaea colorata (pocket water lily)	21	2019-12-11	2019-12-11
A0A5K1ENA5	unreviewed	A0A5K1ENA5_9MAGN	Uncharacterized protein	NYM_LOCUS22562	Nymphaea colorata (pocket water lily)	242	2019-12-11	2019-12-11
A0A5K1ENA6	unreviewed	A0A5K1ENA6_9MAGN	Uncharacterized protein	NYM_LOCUS21316	Nymphaea colorata (pocket water lily)	19	2019-12-11	2019-12-11
A0A5K1ENA7	unreviewed	A0A5K1ENA7_9MAGN	Uncharacterized protein	NYM_LOCUS23110	Nymphaea colorata (pocket water lily)	45	2019-12-11	2019-12-11
A0A5K1ENA8	unreviewed	A0A5K1ENA8_9MAGN	ABC transmembrane type-1 domain-containing protein	NYM_LOCUS21283	Nymphaea colorata (pocket water lily)	37	2019-12-11	2019-12-11
A0A5K1ENB0	unreviewed	A0A5K1ENB0_9MAGN	Protein kinase domain-containing protein	NYM_LOCUS20815	Nymphaea colorata (pocket water lily)	39	2019-12-11	2019-12-11
A0A5K1ENB1	unreviewed	A0A5K1ENB1_9MAGN	Uncharacterized protein	NYM_LOCUS23105	Nymphaea colorata (pocket water lily)	65	2019-12-11	2019-12-11
