## Additional file 1b for "Genome sequence and RNA-seq analysis reveal genetic basis of flower coloration in the giant water lily *Victoria cruziana*": 599162_file04 (part 19 of 24)

Entry	Reviewed	Entry Name	Protein names	Gene Names	Organism	Length	Date of creation	Date of last sequence modification
A0A5K1ENB2	unreviewed	A0A5K1ENB2_9MAGN	Uncharacterized protein	NYM_LOCUS22544	Nymphaea colorata (pocket water lily)	120	2019-12-11	2019-12-11
A0A5K1ENB3	unreviewed	A0A5K1ENB3_9MAGN	Ribosomal RNA methyltransferase FtsJ domain-containing protein	NYM_LOCUS22359	Nymphaea colorata (pocket water lily)	29	2019-12-11	2019-12-11
A0A5K1ENB4	unreviewed	A0A5K1ENB4_9MAGN	Uncharacterized protein	NYM_LOCUS22552	Nymphaea colorata (pocket water lily)	70	2019-12-11	2019-12-11
A0A5K1ENB5	unreviewed	A0A5K1ENB5_9MAGN	CXC domain-containing protein	NYM_LOCUS22561	Nymphaea colorata (pocket water lily)	86	2019-12-11	2019-12-11
A0A5K1ENB6	unreviewed	A0A5K1ENB6_9MAGN	Uncharacterized protein	NYM_LOCUS24064	Nymphaea colorata (pocket water lily)	65	2019-12-11	2019-12-11
A0A5K1ENB7	unreviewed	A0A5K1ENB7_9MAGN	Uncharacterized protein	NYM_LOCUS21319	Nymphaea colorata (pocket water lily)	36	2019-12-11	2019-12-11
A0A5K1ENB8	unreviewed	A0A5K1ENB8_9MAGN	Uncharacterized protein	NYM_LOCUS21225	Nymphaea colorata (pocket water lily)	19	2019-12-11	2019-12-11
A0A5K1ENB9	unreviewed	A0A5K1ENB9_9MAGN	Uncharacterized protein	NYM_LOCUS21287	Nymphaea colorata (pocket water lily)	35	2019-12-11	2019-12-11
A0A5K1ENC0	unreviewed	A0A5K1ENC0_9MAGN	Uncharacterized protein	NYM_LOCUS23108	Nymphaea colorata (pocket water lily)	21	2019-12-11	2019-12-11
A0A5K1ENC1	unreviewed	A0A5K1ENC1_9MAGN	Uncharacterized protein	NYM_LOCUS20816	Nymphaea colorata (pocket water lily)	23	2019-12-11	2019-12-11
A0A5K1ENC2	unreviewed	A0A5K1ENC2_9MAGN	Uncharacterized protein	NYM_LOCUS22541	Nymphaea colorata (pocket water lily)	53	2019-12-11	2019-12-11
A0A5K1ENC3	unreviewed	A0A5K1ENC3_9MAGN	Uncharacterized protein	NYM_LOCUS22550	Nymphaea colorata (pocket water lily)	46	2019-12-11	2019-12-11
A0A5K1ENC4	unreviewed	A0A5K1ENC4_9MAGN	Uncharacterized protein	NYM_LOCUS22357	Nymphaea colorata (pocket water lily)	60	2019-12-11	2019-12-11
A0A5K1ENC5	unreviewed	A0A5K1ENC5_9MAGN	Uncharacterized protein	NYM_LOCUS24060	Nymphaea colorata (pocket water lily)	24	2019-12-11	2019-12-11
A0A5K1ENC6	unreviewed	A0A5K1ENC6_9MAGN	ENTH domain-containing protein	NYM_LOCUS21323	Nymphaea colorata (pocket water lily)	24	2019-12-11	2019-12-11
A0A5K1ENC9	unreviewed	A0A5K1ENC9_9MAGN	Uncharacterized protein	NYM_LOCUS22539	Nymphaea colorata (pocket water lily)	68	2019-12-11	2019-12-11
A0A5K1END0	unreviewed	A0A5K1END0_9MAGN	Uncharacterized protein	NYM_LOCUS20818	Nymphaea colorata (pocket water lily)	21	2019-12-11	2019-12-11
A0A5K1END1	unreviewed	A0A5K1END1_9MAGN	Reverse transcriptase Ty1/copia-type domain-containing protein	NYM_LOCUS21291	Nymphaea colorata (pocket water lily)	111	2019-12-11	2019-12-11
A0A5K1END2	unreviewed	A0A5K1END2_9MAGN	Uncharacterized protein	NYM_LOCUS21324	Nymphaea colorata (pocket water lily)	63	2019-12-11	2019-12-11
A0A5K1END3	unreviewed	A0A5K1END3_9MAGN	Uncharacterized protein	NYM_LOCUS24061	Nymphaea colorata (pocket water lily)	15	2019-12-11	2019-12-11
A0A5K1END4	unreviewed	A0A5K1END4_9MAGN	Uncharacterized protein	NYM_LOCUS22548	Nymphaea colorata (pocket water lily)	76	2019-12-11	2019-12-11
A0A5K1END5	unreviewed	A0A5K1END5_9MAGN	Uncharacterized protein	NYM_LOCUS23110	Nymphaea colorata (pocket water lily)	27	2019-12-11	2019-12-11
A0A5K1END7	unreviewed	A0A5K1END7_9MAGN	Uncharacterized protein	NYM_LOCUS22556	Nymphaea colorata (pocket water lily)	30	2019-12-11	2019-12-11
A0A5K1ENE0	unreviewed	A0A5K1ENE0_9MAGN	Uncharacterized protein	NYM_LOCUS21291	Nymphaea colorata (pocket water lily)	24	2019-12-11	2019-12-11
A0A5K1ENE1	unreviewed	A0A5K1ENE1_9MAGN	K Homology domain-containing protein	NYM_LOCUS21326	Nymphaea colorata (pocket water lily)	38	2019-12-11	2019-12-11
A0A5K1ENE2	unreviewed	A0A5K1ENE2_9MAGN	Uncharacterized protein	NYM_LOCUS20819	Nymphaea colorata (pocket water lily)	15	2019-12-11	2019-12-11
A0A5K1ENE3	unreviewed	A0A5K1ENE3_9MAGN	Uncharacterized protein	NYM_LOCUS22545	Nymphaea colorata (pocket water lily)	15	2019-12-11	2019-12-11
A0A5K1ENE4	unreviewed	A0A5K1ENE4_9MAGN	Uncharacterized protein	NYM_LOCUS24062	Nymphaea colorata (pocket water lily)	11	2019-12-11	2019-12-11
A0A5K1ENE5	unreviewed	A0A5K1ENE5_9MAGN	Uncharacterized protein	NYM_LOCUS22353	Nymphaea colorata (pocket water lily)	24	2019-12-11	2019-12-11
A0A5K1ENE7	unreviewed	A0A5K1ENE7_9MAGN	Uncharacterized protein	NYM_LOCUS21296	Nymphaea colorata (pocket water lily)	36	2019-12-11	2019-12-11
A0A5K1ENE8	unreviewed	A0A5K1ENE8_9MAGN	Uncharacterized protein	NYM_LOCUS22552	Nymphaea colorata (pocket water lily)	12	2019-12-11	2019-12-11
A0A5K1ENE9	unreviewed	A0A5K1ENE9_9MAGN	Uncharacterized protein	NYM_LOCUS20823	Nymphaea colorata (pocket water lily)	38	2019-12-11	2019-12-11
A0A5K1ENF0	unreviewed	A0A5K1ENF0_9MAGN	NYN domain-containing protein	NYM_LOCUS24060	Nymphaea colorata (pocket water lily)	53	2019-12-11	2019-12-11
A0A5K1ENF2	unreviewed	A0A5K1ENF2_9MAGN	Uncharacterized protein	NYM_LOCUS24054	Nymphaea colorata (pocket water lily)	15	2019-12-11	2019-12-11
A0A5K1ENF3	unreviewed	A0A5K1ENF3_9MAGN	Uncharacterized protein	NYM_LOCUS22543	Nymphaea colorata (pocket water lily)	41	2019-12-11	2019-12-11
A0A5K1ENF4	unreviewed	A0A5K1ENF4_9MAGN	Uncharacterized protein	NYM_LOCUS22350	Nymphaea colorata (pocket water lily)	48	2019-12-11	2019-12-11
A0A5K1ENF5	unreviewed	A0A5K1ENF5_9MAGN	Uncharacterized protein	NYM_LOCUS22532	Nymphaea colorata (pocket water lily)	19	2019-12-11	2019-12-11
A0A5K1ENF6	unreviewed	A0A5K1ENF6_9MAGN	Ribosomal protein L7Ae/L30e/S12e/Gadd45 domain-containing protein	NYM_LOCUS20826	Nymphaea colorata (pocket water lily)	24	2019-12-11	2019-12-11
A0A5K1ENF7	unreviewed	A0A5K1ENF7_9MAGN	Uncharacterized protein	NYM_LOCUS21297	Nymphaea colorata (pocket water lily)	22	2019-12-11	2019-12-11
A0A5K1ENF8	unreviewed	A0A5K1ENF8_9MAGN	Uncharacterized protein	NYM_LOCUS21329	Nymphaea colorata (pocket water lily)	82	2019-12-11	2019-12-11
A0A5K1ENF9	unreviewed	A0A5K1ENF9_9MAGN	GAG-pre-integrase domain-containing protein	NYM_LOCUS24059	Nymphaea colorata (pocket water lily)	62	2019-12-11	2019-12-11
A0A5K1ENG0	unreviewed	A0A5K1ENG0_9MAGN	Uncharacterized protein	NYM_LOCUS22550	Nymphaea colorata (pocket water lily)	24	2019-12-11	2019-12-11
A0A5K1ENG1	unreviewed	A0A5K1ENG1_9MAGN	Uncharacterized protein	NYM_LOCUS22540	Nymphaea colorata (pocket water lily)	11	2019-12-11	2019-12-11
A0A5K1ENG2	unreviewed	A0A5K1ENG2_9MAGN	Uncharacterized protein	NYM_LOCUS24051	Nymphaea colorata (pocket water lily)	73	2019-12-11	2019-12-11
A0A5K1ENG3	unreviewed	A0A5K1ENG3_9MAGN	Uncharacterized protein	NYM_LOCUS22349	Nymphaea colorata (pocket water lily)	48	2019-12-11	2019-12-11
A0A5K1ENG4	unreviewed	A0A5K1ENG4_9MAGN	Transmembrane protein	NYM_LOCUS20830	Nymphaea colorata (pocket water lily)	170	2019-12-11	2019-12-11
A0A5K1ENG7	unreviewed	A0A5K1ENG7_9MAGN	Uncharacterized protein	NYM_LOCUS22530	Nymphaea colorata (pocket water lily)	31	2019-12-11	2019-12-11
A0A5K1ENG8	unreviewed	A0A5K1ENG8_9MAGN	Uncharacterized protein	NYM_LOCUS24056	Nymphaea colorata (pocket water lily)	51	2019-12-11	2019-12-11
A0A5K1ENG9	unreviewed	A0A5K1ENG9_9MAGN	Uncharacterized protein	NYM_LOCUS22537	Nymphaea colorata (pocket water lily)	28	2019-12-11	2019-12-11
A0A5K1ENH0	unreviewed	A0A5K1ENH0_9MAGN	DNA2/NAM7 helicase-like C-terminal domain-containing protein	NYM_LOCUS22547	Nymphaea colorata (pocket water lily)	46	2019-12-11	2019-12-11
A0A5K1ENH1	unreviewed	A0A5K1ENH1_9MAGN	Uncharacterized protein	NYM_LOCUS24049	Nymphaea colorata (pocket water lily)	88	2019-12-11	2019-12-11
A0A5K1ENH2	unreviewed	A0A5K1ENH2_9MAGN	Uncharacterized protein	NYM_LOCUS22348	Nymphaea colorata (pocket water lily)	44	2019-12-11	2019-12-11
A0A5K1ENH3	unreviewed	A0A5K1ENH3_9MAGN	Chromo domain-containing protein	NYM_LOCUS20832	Nymphaea colorata (pocket water lily)	72	2019-12-11	2019-12-11
A0A5K1ENH4	unreviewed	A0A5K1ENH4_9MAGN	Uncharacterized protein	NYM_LOCUS21298	Nymphaea colorata (pocket water lily)	25	2019-12-11	2019-12-11
A0A5K1ENH5	unreviewed	A0A5K1ENH5_9MAGN	Uncharacterized protein	NYM_LOCUS22529	Nymphaea colorata (pocket water lily)	39	2019-12-11	2019-12-11
A0A5K1ENH6	unreviewed	A0A5K1ENH6_9MAGN	Uncharacterized protein	NYM_LOCUS21334	Nymphaea colorata (pocket water lily)	22	2019-12-11	2019-12-11
A0A5K1ENH7	unreviewed	A0A5K1ENH7_9MAGN	Uncharacterized protein	NYM_LOCUS24053	Nymphaea colorata (pocket water lily)	51	2019-12-11	2019-12-11
A0A5K1ENH8	unreviewed	A0A5K1ENH8_9MAGN	Uncharacterized protein	NYM_LOCUS22545	Nymphaea colorata (pocket water lily)	41	2019-12-11	2019-12-11
A0A5K1ENH9	unreviewed	A0A5K1ENH9_9MAGN	Uncharacterized protein	NYM_LOCUS24047	Nymphaea colorata (pocket water lily)	56	2019-12-11	2019-12-11
A0A5K1ENI1	unreviewed	A0A5K1ENI1_9MAGN	Uncharacterized protein	NYM_LOCUS22347	Nymphaea colorata (pocket water lily)	21	2019-12-11	2019-12-11
A0A5K1ENI2	unreviewed	A0A5K1ENI2_9MAGN	Uncharacterized protein	NYM_LOCUS20833	Nymphaea colorata (pocket water lily)	23	2019-12-11	2019-12-11
A0A5K1ENI3	unreviewed	A0A5K1ENI3_9MAGN	Reverse transcriptase Ty1/copia-type domain-containing protein	NYM_LOCUS21299	Nymphaea colorata (pocket water lily)	114	2019-12-11	2019-12-11
A0A5K1ENI5	unreviewed	A0A5K1ENI5_9MAGN	Uncharacterized protein	NYM_LOCUS24050	Nymphaea colorata (pocket water lily)	94	2019-12-11	2019-12-11
A0A5K1ENI6	unreviewed	A0A5K1ENI6_9MAGN	Uncharacterized protein	NYM_LOCUS21334	Nymphaea colorata (pocket water lily)	22	2019-12-11	2019-12-11
A0A5K1ENI7	unreviewed	A0A5K1ENI7_9MAGN	Uncharacterized protein	NYM_LOCUS22542	Nymphaea colorata (pocket water lily)	62	2019-12-11	2019-12-11
A0A5K1ENI8	unreviewed	A0A5K1ENI8_9MAGN	Phytocyanin domain-containing protein	NYM_LOCUS22343	Nymphaea colorata (pocket water lily)	46	2019-12-11	2019-12-11
A0A5K1ENI9	unreviewed	A0A5K1ENI9_9MAGN	Protein kinase domain-containing protein	NYM_LOCUS22532	Nymphaea colorata (pocket water lily)	40	2019-12-11	2019-12-11
A0A5K1ENJ0	unreviewed	A0A5K1ENJ0_9MAGN	Ribosomal protein L18e/L15P domain-containing protein	NYM_LOCUS24043	Nymphaea colorata (pocket water lily)	113	2019-12-11	2019-12-11
A0A5K1ENJ1	unreviewed	A0A5K1ENJ1_9MAGN	Uncharacterized protein	NYM_LOCUS20836	Nymphaea colorata (pocket water lily)	14	2019-12-11	2019-12-11
A0A5K1ENJ3	unreviewed	A0A5K1ENJ3_9MAGN	Integrase catalytic domain-containing protein	NYM_LOCUS21302	Nymphaea colorata (pocket water lily)	315	2019-12-11	2019-12-11
A0A5K1ENJ4	unreviewed	A0A5K1ENJ4_9MAGN	Retrotransposon Copia-like N-terminal domain-containing protein	NYM_LOCUS21338	Nymphaea colorata (pocket water lily)	111	2019-12-11	2019-12-11
A0A5K1ENJ5	unreviewed	A0A5K1ENJ5_9MAGN	Uncharacterized protein	NYM_LOCUS22523	Nymphaea colorata (pocket water lily)	20	2019-12-11	2019-12-11
A0A5K1ENJ6	unreviewed	A0A5K1ENJ6_9MAGN	Uncharacterized protein	NYM_LOCUS24040	Nymphaea colorata (pocket water lily)	42	2019-12-11	2019-12-11
A0A5K1ENJ7	unreviewed	A0A5K1ENJ7_9MAGN	Uncharacterized protein	NYM_LOCUS22342	Nymphaea colorata (pocket water lily)	33	2019-12-11	2019-12-11
A0A5K1ENJ8	unreviewed	A0A5K1ENJ8_9MAGN	Uncharacterized protein	NYM_LOCUS21227	Nymphaea colorata (pocket water lily)	56	2019-12-11	2019-12-11
A0A5K1ENJ9	unreviewed	A0A5K1ENJ9_9MAGN	GAG-pre-integrase domain-containing protein	NYM_LOCUS22539	Nymphaea colorata (pocket water lily)	98	2019-12-11	2019-12-11
A0A5K1ENK0	unreviewed	A0A5K1ENK0_9MAGN	Uncharacterized protein	NYM_LOCUS22733	Nymphaea colorata (pocket water lily)	79	2019-12-11	2019-12-11
A0A5K1ENK1	unreviewed	A0A5K1ENK1_9MAGN	Uncharacterized protein	NYM_LOCUS22531	Nymphaea colorata (pocket water lily)	32	2019-12-11	2019-12-11
A0A5K1ENK2	unreviewed	A0A5K1ENK2_9MAGN	Uncharacterized protein	NYM_LOCUS24047	Nymphaea colorata (pocket water lily)	82	2019-12-11	2019-12-11
A0A5K1ENK3	unreviewed	A0A5K1ENK3_9MAGN	Uncharacterized protein	NYM_LOCUS21341	Nymphaea colorata (pocket water lily)	11	2019-12-11	2019-12-11
A0A5K1ENK4	unreviewed	A0A5K1ENK4_9MAGN	Retrotransposon Copia-like N-terminal domain-containing protein	NYM_LOCUS21305	Nymphaea colorata (pocket water lily)	74	2019-12-11	2019-12-11
A0A5K1ENK5	unreviewed	A0A5K1ENK5_9MAGN	DCUN1 domain-containing protein	NYM_LOCUS21231	Nymphaea colorata (pocket water lily)	34	2019-12-11	2019-12-11
A0A5K1ENK6	unreviewed	A0A5K1ENK6_9MAGN	CCHC-type domain-containing protein	NYM_LOCUS22537	Nymphaea colorata (pocket water lily)	361	2019-12-11	2019-12-11
A0A5K1ENK8	unreviewed	A0A5K1ENK8_9MAGN	Uncharacterized protein	NYM_LOCUS24038	Nymphaea colorata (pocket water lily)	104	2019-12-11	2019-12-11
A0A5K1ENK9	unreviewed	A0A5K1ENK9_9MAGN	Uncharacterized protein	NYM_LOCUS22529	Nymphaea colorata (pocket water lily)	23	2019-12-11	2019-12-11
A0A5K1ENL0	unreviewed	A0A5K1ENL0_9MAGN	Uncharacterized protein	NYM_LOCUS21408 NYM_LOCUS28876	Nymphaea colorata (pocket water lily)	16	2019-12-11	2019-12-11
A0A5K1ENL1	unreviewed	A0A5K1ENL1_9MAGN	Uncharacterized protein	NYM_LOCUS22522	Nymphaea colorata (pocket water lily)	23	2019-12-11	2019-12-11
A0A5K1ENL2	unreviewed	A0A5K1ENL2_9MAGN	Uncharacterized protein	NYM_LOCUS24042	Nymphaea colorata (pocket water lily)	18	2019-12-11	2019-12-11
A0A5K1ENL3	unreviewed	A0A5K1ENL3_9MAGN	Methyltransferase	NYM_LOCUS21308	Nymphaea colorata (pocket water lily)	52	2019-12-11	2019-12-11
A0A5K1ENL4	unreviewed	A0A5K1ENL4_9MAGN	Uncharacterized protein	NYM_LOCUS21232	Nymphaea colorata (pocket water lily)	45	2019-12-11	2019-12-11
A0A5K1ENL5	unreviewed	A0A5K1ENL5_9MAGN	Uncharacterized protein	NYM_LOCUS21447	Nymphaea colorata (pocket water lily)	175	2019-12-11	2019-12-11
A0A5K1ENL7	unreviewed	A0A5K1ENL7_9MAGN	Retrotransposon gag domain-containing protein	NYM_LOCUS21343	Nymphaea colorata (pocket water lily)	48	2019-12-11	2019-12-11
A0A5K1ENL8	unreviewed	A0A5K1ENL8_9MAGN	Uncharacterized protein	NYM_LOCUS22519	Nymphaea colorata (pocket water lily)	19	2019-12-11	2019-12-11
A0A5K1ENL9	unreviewed	A0A5K1ENL9_9MAGN	Uncharacterized protein	NYM_LOCUS24036 NYM_LOCUS27624	Nymphaea colorata (pocket water lily)	25	2019-12-11	2019-12-11
A0A5K1ENM0	unreviewed	A0A5K1ENM0_9MAGN	Uncharacterized protein	NYM_LOCUS21406	Nymphaea colorata (pocket water lily)	65	2019-12-11	2019-12-11
A0A5K1ENM2	unreviewed	A0A5K1ENM2_9MAGN	Uncharacterized protein	NYM_LOCUS24039	Nymphaea colorata (pocket water lily)	33	2019-12-11	2019-12-11
A0A5K1ENM3	unreviewed	A0A5K1ENM3_9MAGN	Uncharacterized protein	NYM_LOCUS21234	Nymphaea colorata (pocket water lily)	49	2019-12-11	2019-12-11
A0A5K1ENM4	unreviewed	A0A5K1ENM4_9MAGN	Uncharacterized protein	NYM_LOCUS21310 NYM_LOCUS21412	Nymphaea colorata (pocket water lily)	74	2019-12-11	2019-12-11
A0A5K1ENM5	unreviewed	A0A5K1ENM5_9MAGN	Uncharacterized protein	NYM_LOCUS21345	Nymphaea colorata (pocket water lily)	40	2019-12-11	2019-12-11
A0A5K1ENM6	unreviewed	A0A5K1ENM6_9MAGN	Uncharacterized protein	NYM_LOCUS21448	Nymphaea colorata (pocket water lily)	26	2019-12-11	2019-12-11
A0A5K1ENM7	unreviewed	A0A5K1ENM7_9MAGN	Protein kinase domain-containing protein	NYM_LOCUS22532	Nymphaea colorata (pocket water lily)	39	2019-12-11	2019-12-11
A0A5K1ENM8	unreviewed	A0A5K1ENM8_9MAGN	Uncharacterized protein	NYM_LOCUS24037	Nymphaea colorata (pocket water lily)	62	2019-12-11	2019-12-11
A0A5K1ENM9	unreviewed	A0A5K1ENM9_9MAGN	SAM-dependent MTase RsmB/NOP-type domain-containing protein	NYM_LOCUS22516	Nymphaea colorata (pocket water lily)	30	2019-12-11	2019-12-11
A0A5K1ENN0	unreviewed	A0A5K1ENN0_9MAGN	Uncharacterized protein	NYM_LOCUS24034	Nymphaea colorata (pocket water lily)	22	2019-12-11	2019-12-11
A0A5K1ENN1	unreviewed	A0A5K1ENN1_9MAGN	Terpene synthase metal-binding domain-containing protein	NYM_LOCUS21403	Nymphaea colorata (pocket water lily)	78	2019-12-11	2019-12-11
A0A5K1ENN2	unreviewed	A0A5K1ENN2_9MAGN	Sec23/Sec24 trunk domain-containing protein	NYM_LOCUS22524	Nymphaea colorata (pocket water lily)	40	2019-12-11	2019-12-11
A0A5K1ENN3	unreviewed	A0A5K1ENN3_9MAGN	Uncharacterized protein	NYM_LOCUS21237	Nymphaea colorata (pocket water lily)	66	2019-12-11	2019-12-11
A0A5K1ENN4	unreviewed	A0A5K1ENN4_9MAGN	Uncharacterized protein	NYM_LOCUS24036	Nymphaea colorata (pocket water lily)	16	2019-12-11	2019-12-11
A0A5K1ENN5	unreviewed	A0A5K1ENN5_9MAGN	Uncharacterized protein	NYM_LOCUS21348	Nymphaea colorata (pocket water lily)	22	2019-12-11	2019-12-11
A0A5K1ENN6	unreviewed	A0A5K1ENN6_9MAGN	Rx N-terminal domain-containing protein	NYM_LOCUS22513	Nymphaea colorata (pocket water lily)	46	2019-12-11	2019-12-11
A0A5K1ENN7	unreviewed	A0A5K1ENN7_9MAGN	Uncharacterized protein	NYM_LOCUS21452	Nymphaea colorata (pocket water lily)	31	2019-12-11	2019-12-11
A0A5K1ENN8	unreviewed	A0A5K1ENN8_9MAGN	Uncharacterized protein	NYM_LOCUS21310	Nymphaea colorata (pocket water lily)	49	2019-12-11	2019-12-11
A0A5K1ENN9	unreviewed	A0A5K1ENN9_9MAGN	Uncharacterized protein	NYM_LOCUS22522	Nymphaea colorata (pocket water lily)	67	2019-12-11	2019-12-11
A0A5K1ENP0	unreviewed	A0A5K1ENP0_9MAGN	Uncharacterized protein	NYM_LOCUS21400	Nymphaea colorata (pocket water lily)	31	2019-12-11	2019-12-11
A0A5K1ENP2	unreviewed	A0A5K1ENP2_9MAGN	Uncharacterized protein	NYM_LOCUS24022 NYM_LOCUS24033	Nymphaea colorata (pocket water lily)	72	2019-12-11	2019-12-11
A0A5K1ENP3	unreviewed	A0A5K1ENP3_9MAGN	Uncharacterized protein	NYM_LOCUS21241	Nymphaea colorata (pocket water lily)	55	2019-12-11	2019-12-11
A0A5K1ENP4	unreviewed	A0A5K1ENP4_9MAGN	Uncharacterized protein	NYM_LOCUS24035	Nymphaea colorata (pocket water lily)	53	2019-12-11	2019-12-11
A0A5K1ENP5	unreviewed	A0A5K1ENP5_9MAGN	Uncharacterized protein	NYM_LOCUS20788	Nymphaea colorata (pocket water lily)	36	2019-12-11	2019-12-11
A0A5K1ENP6	unreviewed	A0A5K1ENP6_9MAGN	Uncharacterized protein	NYM_LOCUS21398	Nymphaea colorata (pocket water lily)	32	2019-12-11	2019-12-11
A0A5K1ENP7	unreviewed	A0A5K1ENP7_9MAGN	Uncharacterized protein	NYM_LOCUS21351	Nymphaea colorata (pocket water lily)	109	2019-12-11	2019-12-11
A0A5K1ENP8	unreviewed	A0A5K1ENP8_9MAGN	Uncharacterized protein	NYM_LOCUS21312	Nymphaea colorata (pocket water lily)	14	2019-12-11	2019-12-11
A0A5K1ENP9	unreviewed	A0A5K1ENP9_9MAGN	Uncharacterized protein	NYM_LOCUS24030	Nymphaea colorata (pocket water lily)	103	2019-12-11	2019-12-11
A0A5K1ENQ0	unreviewed	A0A5K1ENQ0_9MAGN	Uncharacterized protein	NYM_LOCUS22585	Nymphaea colorata (pocket water lily)	13	2019-12-11	2019-12-11
A0A5K1ENQ1	unreviewed	A0A5K1ENQ1_9MAGN	Uncharacterized protein	NYM_LOCUS22520	Nymphaea colorata (pocket water lily)	68	2019-12-11	2019-12-11
A0A5K1ENQ2	unreviewed	A0A5K1ENQ2_9MAGN	Uncharacterized protein	NYM_LOCUS22529	Nymphaea colorata (pocket water lily)	79	2019-12-11	2019-12-11
A0A5K1ENQ3	unreviewed	A0A5K1ENQ3_9MAGN	Uncharacterized protein	NYM_LOCUS21243	Nymphaea colorata (pocket water lily)	74	2019-12-11	2019-12-11
A0A5K1ENQ4	unreviewed	A0A5K1ENQ4_9MAGN	Uncharacterized protein	NYM_LOCUS24022 NYM_LOCUS24033	Nymphaea colorata (pocket water lily)	9	2019-12-11	2019-12-11
A0A5K1ENQ5	unreviewed	A0A5K1ENQ5_9MAGN	Uncharacterized protein	NYM_LOCUS20789	Nymphaea colorata (pocket water lily)	56	2019-12-11	2019-12-11
A0A5K1ENQ6	unreviewed	A0A5K1ENQ6_9MAGN	NB-ARC domain-containing protein	NYM_LOCUS22718	Nymphaea colorata (pocket water lily)	35	2019-12-11	2019-12-11
A0A5K1ENQ7	unreviewed	A0A5K1ENQ7_9MAGN	Uncharacterized protein	NYM_LOCUS21313	Nymphaea colorata (pocket water lily)	19	2019-12-11	2019-12-11
A0A5K1ENQ8	unreviewed	A0A5K1ENQ8_9MAGN	Peptidase A1 domain-containing protein	NYM_LOCUS21396	Nymphaea colorata (pocket water lily)	148	2019-12-11	2019-12-11
A0A5K1ENQ9	unreviewed	A0A5K1ENQ9_9MAGN	Uncharacterized protein	NYM_LOCUS24029	Nymphaea colorata (pocket water lily)	35	2019-12-11	2019-12-11
A0A5K1ENR0	unreviewed	A0A5K1ENR0_9MAGN	Leucine-rich repeat-containing N-terminal plant-type domain-containing protein	NYM_LOCUS22588	Nymphaea colorata (pocket water lily)	308	2019-12-11	2019-12-11
A0A5K1ENR1	unreviewed	A0A5K1ENR1_9MAGN	Uncharacterized protein	NYM_LOCUS21244	Nymphaea colorata (pocket water lily)	27	2019-12-11	2019-12-11
A0A5K1ENR2	unreviewed	A0A5K1ENR2_9MAGN	Uncharacterized protein	NYM_LOCUS22517	Nymphaea colorata (pocket water lily)	43	2019-12-11	2019-12-11
A0A5K1ENR3	unreviewed	A0A5K1ENR3_9MAGN	Uncharacterized protein	NYM_LOCUS20788	Nymphaea colorata (pocket water lily)	31	2019-12-11	2019-12-11
A0A5K1ENR4	unreviewed	A0A5K1ENR4_9MAGN	Uncharacterized protein	NYM_LOCUS24030	Nymphaea colorata (pocket water lily)	15	2019-12-11	2019-12-11
A0A5K1ENR6	unreviewed	A0A5K1ENR6_9MAGN	Uncharacterized protein	NYM_LOCUS21392	Nymphaea colorata (pocket water lily)	31	2019-12-11	2019-12-11
A0A5K1ENR7	unreviewed	A0A5K1ENR7_9MAGN	Uncharacterized protein	NYM_LOCUS21315	Nymphaea colorata (pocket water lily)	47	2019-12-11	2019-12-11
A0A5K1ENR8	unreviewed	A0A5K1ENR8_9MAGN	Uncharacterized protein	NYM_LOCUS24025	Nymphaea colorata (pocket water lily)	32	2019-12-11	2019-12-11
A0A5K1ENR9	unreviewed	A0A5K1ENR9_9MAGN	Uncharacterized protein	NYM_LOCUS22720	Nymphaea colorata (pocket water lily)	26	2019-12-11	2019-12-11
A0A5K1ENS0	unreviewed	A0A5K1ENS0_9MAGN	Leucine-rich repeat-containing N-terminal plant-type domain-containing protein	NYM_LOCUS22590	Nymphaea colorata (pocket water lily)	300	2019-12-11	2019-12-11
A0A5K1ENS2	unreviewed	A0A5K1ENS2_9MAGN	Uncharacterized protein	NYM_LOCUS21247	Nymphaea colorata (pocket water lily)	59	2019-12-11	2019-12-11
A0A5K1ENS3	unreviewed	A0A5K1ENS3_9MAGN	Alpha/beta hydrolase fold-3 domain-containing protein	NYM_LOCUS24028	Nymphaea colorata (pocket water lily)	236	2019-12-11	2019-12-11
A0A5K1ENS4	unreviewed	A0A5K1ENS4_9MAGN	Uncharacterized protein	NYM_LOCUS20788	Nymphaea colorata (pocket water lily)	23	2019-12-11	2019-12-11
A0A5K1ENS5	unreviewed	A0A5K1ENS5_9MAGN	Retrotransposon gag domain-containing protein	NYM_LOCUS21390	Nymphaea colorata (pocket water lily)	87	2019-12-11	2019-12-11
A0A5K1ENS6	unreviewed	A0A5K1ENS6_9MAGN	Uncharacterized protein	NYM_LOCUS22524	Nymphaea colorata (pocket water lily)	172	2019-12-11	2019-12-11
A0A5K1ENS7	unreviewed	A0A5K1ENS7_9MAGN	Uncharacterized protein	NYM_LOCUS21316	Nymphaea colorata (pocket water lily)	20	2019-12-11	2019-12-11
A0A5K1ENS8	unreviewed	A0A5K1ENS8_9MAGN	Uncharacterized protein	NYM_LOCUS20788	Nymphaea colorata (pocket water lily)	21	2019-12-11	2019-12-11
A0A5K1ENS9	unreviewed	A0A5K1ENS9_9MAGN	Uncharacterized protein	NYM_LOCUS22575	Nymphaea colorata (pocket water lily)	11	2019-12-11	2019-12-11
A0A5K1ENT0	unreviewed	A0A5K1ENT0_9MAGN	Uncharacterized protein	NYM_LOCUS22592	Nymphaea colorata (pocket water lily)	25	2019-12-11	2019-12-11
A0A5K1ENT1	unreviewed	A0A5K1ENT1_9MAGN	eIF3 subunit M C-terminal helix domain-containing protein	NYM_LOCUS24025 NYM_LOCUS25996	Nymphaea colorata (pocket water lily)	23	2019-12-11	2019-12-11
A0A5K1ENT2	unreviewed	A0A5K1ENT2_9MAGN	Uncharacterized protein	NYM_LOCUS21249	Nymphaea colorata (pocket water lily)	42	2019-12-11	2019-12-11
A0A5K1ENT3	unreviewed	A0A5K1ENT3_9MAGN	Uncharacterized protein	NYM_LOCUS24025	Nymphaea colorata (pocket water lily)	15	2019-12-11	2019-12-11
A0A5K1ENT4	unreviewed	A0A5K1ENT4_9MAGN	Uncharacterized protein	NYM_LOCUS20792	Nymphaea colorata (pocket water lily)	15	2019-12-11	2019-12-11
A0A5K1ENT5	unreviewed	A0A5K1ENT5_9MAGN	Uncharacterized protein	NYM_LOCUS21388	Nymphaea colorata (pocket water lily)	35	2019-12-11	2019-12-11
A0A5K1ENT6	unreviewed	A0A5K1ENT6_9MAGN	Uncharacterized protein	NYM_LOCUS21320	Nymphaea colorata (pocket water lily)	62	2019-12-11	2019-12-11
A0A5K1ENT7	unreviewed	A0A5K1ENT7_9MAGN	Uncharacterized protein	NYM_LOCUS20789	Nymphaea colorata (pocket water lily)	81	2019-12-11	2019-12-11
A0A5K1ENT8	unreviewed	A0A5K1ENT8_9MAGN	Uncharacterized protein	NYM_LOCUS21253	Nymphaea colorata (pocket water lily)	61	2019-12-11	2019-12-11
A0A5K1ENT9	unreviewed	A0A5K1ENT9_9MAGN	Uncharacterized protein	NYM_LOCUS22574	Nymphaea colorata (pocket water lily)	25	2019-12-11	2019-12-11
A0A5K1ENU0	unreviewed	A0A5K1ENU0_9MAGN	Leucine-rich repeat-containing N-terminal plant-type domain-containing protein	NYM_LOCUS22594	Nymphaea colorata (pocket water lily)	148	2019-12-11	2019-12-11
A0A5K1ENU2	unreviewed	A0A5K1ENU2_9MAGN	Uncharacterized protein	NYM_LOCUS20792	Nymphaea colorata (pocket water lily)	47	2019-12-11	2019-12-11
A0A5K1ENU4	unreviewed	A0A5K1ENU4_9MAGN	SAM-dependent MTase RsmB/NOP-type domain-containing protein	NYM_LOCUS22522	Nymphaea colorata (pocket water lily)	30	2019-12-11	2019-12-11
A0A5K1ENU5	unreviewed	A0A5K1ENU5_9MAGN	Uncharacterized protein	NYM_LOCUS21387	Nymphaea colorata (pocket water lily)	127	2019-12-11	2019-12-11
A0A5K1ENU6	unreviewed	A0A5K1ENU6_9MAGN	Uncharacterized protein	NYM_LOCUS20791	Nymphaea colorata (pocket water lily)	31	2019-12-11	2019-12-11
A0A5K1ENU7	unreviewed	A0A5K1ENU7_9MAGN	Uncharacterized protein	NYM_LOCUS21254	Nymphaea colorata (pocket water lily)	35	2019-12-11	2019-12-11
A0A5K1ENU8	unreviewed	A0A5K1ENU8_9MAGN	Uncharacterized protein	NYM_LOCUS21323	Nymphaea colorata (pocket water lily)	8	2019-12-11	2019-12-11
A0A5K1ENU9	unreviewed	A0A5K1ENU9_9MAGN	Uncharacterized protein	NYM_LOCUS22600	Nymphaea colorata (pocket water lily)	26	2019-12-11	2019-12-11
A0A5K1ENV0	unreviewed	A0A5K1ENV0_9MAGN	Uncharacterized protein	NYM_LOCUS24021	Nymphaea colorata (pocket water lily)	9	2019-12-11	2019-12-11
A0A5K1ENV1	unreviewed	A0A5K1ENV1_9MAGN	Uncharacterized protein	NYM_LOCUS20794	Nymphaea colorata (pocket water lily)	25	2019-12-11	2019-12-11
A0A5K1ENV3	unreviewed	A0A5K1ENV3_9MAGN	Uncharacterized protein	NYM_LOCUS24022	Nymphaea colorata (pocket water lily)	21	2019-12-11	2019-12-11
A0A5K1ENV4	unreviewed	A0A5K1ENV4_9MAGN	Uncharacterized protein	NYM_LOCUS22520	Nymphaea colorata (pocket water lily)	43	2019-12-11	2019-12-11
A0A5K1ENV6	unreviewed	A0A5K1ENV6_9MAGN	Uncharacterized protein	NYM_LOCUS21325	Nymphaea colorata (pocket water lily)	9	2019-12-11	2019-12-11
A0A5K1ENV7	unreviewed	A0A5K1ENV7_9MAGN	Uncharacterized protein	NYM_LOCUS20788	Nymphaea colorata (pocket water lily)	92	2019-12-11	2019-12-11
A0A5K1ENV8	unreviewed	A0A5K1ENV8_9MAGN	Uncharacterized protein	NYM_LOCUS24018	Nymphaea colorata (pocket water lily)	37	2019-12-11	2019-12-11
A0A5K1ENV9	unreviewed	A0A5K1ENV9_9MAGN	Uncharacterized protein	NYM_LOCUS21254	Nymphaea colorata (pocket water lily)	24	2019-12-11	2019-12-11
A0A5K1ENW0	unreviewed	A0A5K1ENW0_9MAGN	Uncharacterized protein	NYM_LOCUS22570	Nymphaea colorata (pocket water lily)	15	2019-12-11	2019-12-11
A0A5K1ENW1	unreviewed	A0A5K1ENW1_9MAGN	Peptidase A1 domain-containing protein	NYM_LOCUS22903	Nymphaea colorata (pocket water lily)	23	2019-12-11	2019-12-11
A0A5K1ENW2	unreviewed	A0A5K1ENW2_9MAGN	Retrotransposon gag domain-containing protein	NYM_LOCUS22517	Nymphaea colorata (pocket water lily)	121	2019-12-11	2019-12-11
A0A5K1ENW4	unreviewed	A0A5K1ENW4_9MAGN	START domain-containing protein	NYM_LOCUS24021	Nymphaea colorata (pocket water lily)	53	2019-12-11	2019-12-11
A0A5K1ENW5	unreviewed	A0A5K1ENW5_9MAGN	DUF659 domain-containing protein	NYM_LOCUS22603	Nymphaea colorata (pocket water lily)	51	2019-12-11	2019-12-11
A0A5K1ENW6	unreviewed	A0A5K1ENW6_9MAGN	Uncharacterized protein	NYM_LOCUS20792	Nymphaea colorata (pocket water lily)	37	2019-12-11	2019-12-11
A0A5K1ENW7	unreviewed	A0A5K1ENW7_9MAGN	Uncharacterized protein	NYM_LOCUS21257	Nymphaea colorata (pocket water lily)	28	2019-12-11	2019-12-11
A0A5K1ENW8	unreviewed	A0A5K1ENW8_9MAGN	P-type ATPase C-terminal domain-containing protein	NYM_LOCUS21326	Nymphaea colorata (pocket water lily)	40	2019-12-11	2019-12-11
A0A5K1ENW9	unreviewed	A0A5K1ENW9_9MAGN	Uncharacterized protein	NYM_LOCUS24016	Nymphaea colorata (pocket water lily)	51	2019-12-11	2019-12-11
A0A5K1ENX0	unreviewed	A0A5K1ENX0_9MAGN	Legume lectin domain-containing protein	NYM_LOCUS22907	Nymphaea colorata (pocket water lily)	103	2019-12-11	2019-12-11
A0A5K1ENX1	unreviewed	A0A5K1ENX1_9MAGN	RNase H type-1 domain-containing protein	NYM_LOCUS24019	Nymphaea colorata (pocket water lily)	61	2019-12-11	2019-12-11
A0A5K1ENX2	unreviewed	A0A5K1ENX2_9MAGN	Uncharacterized protein	NYM_LOCUS20797	Nymphaea colorata (pocket water lily)	33	2019-12-11	2019-12-11
A0A5K1ENX3	unreviewed	A0A5K1ENX3_9MAGN	Uncharacterized protein	NYM_LOCUS22568	Nymphaea colorata (pocket water lily)	36	2019-12-11	2019-12-11
A0A5K1ENX4	unreviewed	A0A5K1ENX4_9MAGN	Uncharacterized protein	NYM_LOCUS22607	Nymphaea colorata (pocket water lily)	8	2019-12-11	2019-12-11
A0A5K1ENX5	unreviewed	A0A5K1ENX5_9MAGN	Rx N-terminal domain-containing protein	NYM_LOCUS22515	Nymphaea colorata (pocket water lily)	113	2019-12-11	2019-12-11
A0A5K1ENX6	unreviewed	A0A5K1ENX6_9MAGN	BURP domain-containing protein	NYM_LOCUS20792	Nymphaea colorata (pocket water lily)	51	2019-12-11	2019-12-11
A0A5K1ENX7	unreviewed	A0A5K1ENX7_9MAGN	Uncharacterized protein	NYM_LOCUS21260	Nymphaea colorata (pocket water lily)	211	2019-12-11	2019-12-11
A0A5K1ENX8	unreviewed	A0A5K1ENX8_9MAGN	Uncharacterized protein	NYM_LOCUS21327	Nymphaea colorata (pocket water lily)	33	2019-12-11	2019-12-11
A0A5K1ENY0	unreviewed	A0A5K1ENY0_9MAGN	Uncharacterized protein	NYM_LOCUS24338	Nymphaea colorata (pocket water lily)	81	2019-12-11	2019-12-11
A0A5K1ENY2	unreviewed	A0A5K1ENY2_9MAGN	Uncharacterized protein	NYM_LOCUS20799	Nymphaea colorata (pocket water lily)	10	2019-12-11	2019-12-11
A0A5K1ENY3	unreviewed	A0A5K1ENY3_9MAGN	Uncharacterized protein	NYM_LOCUS22608	Nymphaea colorata (pocket water lily)	138	2019-12-11	2019-12-11
A0A5K1ENY4	unreviewed	A0A5K1ENY4_9MAGN	Uncharacterized protein	NYM_LOCUS22565	Nymphaea colorata (pocket water lily)	34	2019-12-11	2019-12-11
A0A5K1ENY5	unreviewed	A0A5K1ENY5_9MAGN	Uncharacterized protein	NYM_LOCUS20788	Nymphaea colorata (pocket water lily)	37	2019-12-11	2019-12-11
A0A5K1ENY6	unreviewed	A0A5K1ENY6_9MAGN	Kinesin motor domain-containing protein	NYM_LOCUS20793	Nymphaea colorata (pocket water lily)	29	2019-12-11	2019-12-11
A0A5K1ENY7	unreviewed	A0A5K1ENY7_9MAGN	Uncharacterized protein	NYM_LOCUS21262	Nymphaea colorata (pocket water lily)	47	2019-12-11	2019-12-11
A0A5K1ENY8	unreviewed	A0A5K1ENY8_9MAGN	Uncharacterized protein	NYM_LOCUS24010	Nymphaea colorata (pocket water lily)	23	2019-12-11	2019-12-11
A0A5K1ENZ0	unreviewed	A0A5K1ENZ0_9MAGN	Uncharacterized protein	NYM_LOCUS21329	Nymphaea colorata (pocket water lily)	8	2019-12-11	2019-12-11
A0A5K1ENZ1	unreviewed	A0A5K1ENZ1_9MAGN	DNA polymerase III gamma subunit domain-containing protein	NYM_LOCUS24012	Nymphaea colorata (pocket water lily)	73	2019-12-11	2019-12-11
A0A5K1ENZ2	unreviewed	A0A5K1ENZ2_9MAGN	Uncharacterized protein	NYM_LOCUS20800	Nymphaea colorata (pocket water lily)	37	2019-12-11	2019-12-11
A0A5K1ENZ3	unreviewed	A0A5K1ENZ3_9MAGN	Uncharacterized protein	NYM_LOCUS20788	Nymphaea colorata (pocket water lily)	46	2019-12-11	2019-12-11
A0A5K1ENZ4	unreviewed	A0A5K1ENZ4_9MAGN	Uncharacterized protein	NYM_LOCUS22610	Nymphaea colorata (pocket water lily)	37	2019-12-11	2019-12-11
A0A5K1ENZ5	unreviewed	A0A5K1ENZ5_9MAGN	Uncharacterized protein	NYM_LOCUS22563	Nymphaea colorata (pocket water lily)	42	2019-12-11	2019-12-11
A0A5K1ENZ6	unreviewed	A0A5K1ENZ6_9MAGN	Uncharacterized protein	NYM_LOCUS20794	Nymphaea colorata (pocket water lily)	42	2019-12-11	2019-12-11
A0A5K1ENZ7	unreviewed	A0A5K1ENZ7_9MAGN	Uncharacterized protein	NYM_LOCUS21266	Nymphaea colorata (pocket water lily)	15	2019-12-11	2019-12-11
A0A5K1ENZ8	unreviewed	A0A5K1ENZ8_9MAGN	Uncharacterized protein	NYM_LOCUS20801	Nymphaea colorata (pocket water lily)	25	2019-12-11	2019-12-11
A0A5K1ENZ9	unreviewed	A0A5K1ENZ9_9MAGN	Uncharacterized protein	NYM_LOCUS24011	Nymphaea colorata (pocket water lily)	39	2019-12-11	2019-12-11
A0A5K1EP00	unreviewed	A0A5K1EP00_9MAGN	Uncharacterized protein	NYM_LOCUS20788	Nymphaea colorata (pocket water lily)	53	2019-12-11	2019-12-11
A0A5K1EP01	unreviewed	A0A5K1EP01_9MAGN	Uncharacterized protein	NYM_LOCUS22611	Nymphaea colorata (pocket water lily)	22	2019-12-11	2019-12-11
A0A5K1EP02	unreviewed	A0A5K1EP02_9MAGN	Uncharacterized protein	NYM_LOCUS20797	Nymphaea colorata (pocket water lily)	34	2019-12-11	2019-12-11
A0A5K1EP03	unreviewed	A0A5K1EP03_9MAGN	Uncharacterized protein	NYM_LOCUS22562	Nymphaea colorata (pocket water lily)	49	2019-12-11	2019-12-11
A0A5K1EP05	unreviewed	A0A5K1EP05_9MAGN	Zinc finger Sec23/Sec24-type domain-containing protein	NYM_LOCUS20801	Nymphaea colorata (pocket water lily)	37	2019-12-11	2019-12-11
A0A5K1EP06	unreviewed	A0A5K1EP06_9MAGN	Uncharacterized protein	NYM_LOCUS24009	Nymphaea colorata (pocket water lily)	115	2019-12-11	2019-12-11
A0A5K1EP07	unreviewed	A0A5K1EP07_9MAGN	Uncharacterized protein	NYM_LOCUS20788	Nymphaea colorata (pocket water lily)	21	2019-12-11	2019-12-11
A0A5K1EP08	unreviewed	A0A5K1EP08_9MAGN	Uncharacterized protein	NYM_LOCUS22613	Nymphaea colorata (pocket water lily)	118	2019-12-11	2019-12-11
A0A5K1EP09	unreviewed	A0A5K1EP09_9MAGN	Uncharacterized protein	NYM_LOCUS20797	Nymphaea colorata (pocket water lily)	80	2019-12-11	2019-12-11
A0A5K1EP10	unreviewed	A0A5K1EP10_9MAGN	BED-type domain-containing protein	NYM_LOCUS21274	Nymphaea colorata (pocket water lily)	136	2019-12-11	2019-12-11
A0A5K1EP11	unreviewed	A0A5K1EP11_9MAGN	Uncharacterized protein	NYM_LOCUS22561	Nymphaea colorata (pocket water lily)	29	2019-12-11	2019-12-11
A0A5K1EP12	unreviewed	A0A5K1EP12_9MAGN	Uncharacterized protein	NYM_LOCUS20803	Nymphaea colorata (pocket water lily)	19	2019-12-11	2019-12-11
A0A5K1EP13	unreviewed	A0A5K1EP13_9MAGN	Uncharacterized protein	NYM_LOCUS24009	Nymphaea colorata (pocket water lily)	146	2019-12-11	2019-12-11
A0A5K1EP14	unreviewed	A0A5K1EP14_9MAGN	Uncharacterized protein	NYM_LOCUS20792	Nymphaea colorata (pocket water lily)	35	2019-12-11	2019-12-11
A0A5K1EP15	unreviewed	A0A5K1EP15_9MAGN	Uncharacterized protein	NYM_LOCUS20799	Nymphaea colorata (pocket water lily)	26	2019-12-11	2019-12-11
A0A5K1EP16	unreviewed	A0A5K1EP16_9MAGN	Uncharacterized protein	NYM_LOCUS22615	Nymphaea colorata (pocket water lily)	10	2019-12-11	2019-12-11
A0A5K1EP17	unreviewed	A0A5K1EP17_9MAGN	Secreted protein	NYM_LOCUS21277	Nymphaea colorata (pocket water lily)	81	2019-12-11	2019-12-11
A0A5K1EP18	unreviewed	A0A5K1EP18_9MAGN	Exostosin GT47 domain-containing protein	NYM_LOCUS22557	Nymphaea colorata (pocket water lily)	77	2019-12-11	2019-12-11
A0A5K1EP19	unreviewed	A0A5K1EP19_9MAGN	Uncharacterized protein	NYM_LOCUS20807	Nymphaea colorata (pocket water lily)	48	2019-12-11	2019-12-11
A0A5K1EP20	unreviewed	A0A5K1EP20_9MAGN	ZF-HD dimerization-type domain-containing protein	NYM_LOCUS24006	Nymphaea colorata (pocket water lily)	252	2019-12-11	2019-12-11
A0A5K1EP21	unreviewed	A0A5K1EP21_9MAGN	Uncharacterized protein	NYM_LOCUS20801	Nymphaea colorata (pocket water lily)	23	2019-12-11	2019-12-11
A0A5K1EP22	unreviewed	A0A5K1EP22_9MAGN	Uncharacterized protein	NYM_LOCUS20792	Nymphaea colorata (pocket water lily)	24	2019-12-11	2019-12-11
A0A5K1EP23	unreviewed	A0A5K1EP23_9MAGN	Leucine-rich repeat-containing N-terminal plant-type domain-containing protein	NYM_LOCUS22618	Nymphaea colorata (pocket water lily)	219	2019-12-11	2019-12-11
A0A5K1EP24	unreviewed	A0A5K1EP24_9MAGN	Uncharacterized protein	NYM_LOCUS21277	Nymphaea colorata (pocket water lily)	53	2019-12-11	2019-12-11
A0A5K1EP25	unreviewed	A0A5K1EP25_9MAGN	Legume lectin domain-containing protein	NYM_LOCUS20809	Nymphaea colorata (pocket water lily)	30	2019-12-11	2019-12-11
A0A5K1EP26	unreviewed	A0A5K1EP26_9MAGN	Uncharacterized protein	NYM_LOCUS24005	Nymphaea colorata (pocket water lily)	24	2019-12-11	2019-12-11
A0A5K1EP27	unreviewed	A0A5K1EP27_9MAGN	Uncharacterized protein	NYM_LOCUS22555	Nymphaea colorata (pocket water lily)	22	2019-12-11	2019-12-11
A0A5K1EP29	unreviewed	A0A5K1EP29_9MAGN	Uncharacterized protein	NYM_LOCUS20793	Nymphaea colorata (pocket water lily)	16	2019-12-11	2019-12-11
A0A5K1EP30	unreviewed	A0A5K1EP30_9MAGN	Protein kinase domain-containing protein	NYM_LOCUS21279	Nymphaea colorata (pocket water lily)	167	2019-12-11	2019-12-11
A0A5K1EP32	unreviewed	A0A5K1EP32_9MAGN	Uncharacterized protein	NYM_LOCUS20810	Nymphaea colorata (pocket water lily)	9	2019-12-11	2019-12-11
A0A5K1EP33	unreviewed	A0A5K1EP33_9MAGN	Uncharacterized protein	NYM_LOCUS24004	Nymphaea colorata (pocket water lily)	19	2019-12-11	2019-12-11
A0A5K1EP34	unreviewed	A0A5K1EP34_9MAGN	Uncharacterized protein	NYM_LOCUS16481 NYM_LOCUS20803 NYM_LOCUS22526	Nymphaea colorata (pocket water lily)	49	2019-12-11	2019-12-11
A0A5K1EP35	unreviewed	A0A5K1EP35_9MAGN	Uncharacterized protein	NYM_LOCUS22552	Nymphaea colorata (pocket water lily)	25	2019-12-11	2019-12-11
A0A5K1EP36	unreviewed	A0A5K1EP36_9MAGN	Uncharacterized protein	NYM_LOCUS20794	Nymphaea colorata (pocket water lily)	23	2019-12-11	2019-12-11
A0A5K1EP38	unreviewed	A0A5K1EP38_9MAGN	Uncharacterized protein	NYM_LOCUS20812	Nymphaea colorata (pocket water lily)	19	2019-12-11	2019-12-11
A0A5K1EP39	unreviewed	A0A5K1EP39_9MAGN	Uncharacterized protein	NYM_LOCUS22623	Nymphaea colorata (pocket water lily)	15	2019-12-11	2019-12-11
A0A5K1EP40	unreviewed	A0A5K1EP40_9MAGN	CCHC-type domain-containing protein	NYM_LOCUS20806	Nymphaea colorata (pocket water lily)	270	2019-12-11	2019-12-11
A0A5K1EP41	unreviewed	A0A5K1EP41_9MAGN	Uncharacterized protein	NYM_LOCUS24000	Nymphaea colorata (pocket water lily)	17	2019-12-11	2019-12-11
A0A5K1EP42	unreviewed	A0A5K1EP42_9MAGN	Uncharacterized protein	NYM_LOCUS20797	Nymphaea colorata (pocket water lily)	39	2019-12-11	2019-12-11
A0A5K1EP43	unreviewed	A0A5K1EP43_9MAGN	DNA2/NAM7 helicase helicase domain-containing protein	NYM_LOCUS22550	Nymphaea colorata (pocket water lily)	86	2019-12-11	2019-12-11
A0A5K1EP44	unreviewed	A0A5K1EP44_9MAGN	Uncharacterized protein	NYM_LOCUS21282	Nymphaea colorata (pocket water lily)	33	2019-12-11	2019-12-11
A0A5K1EP45	unreviewed	A0A5K1EP45_9MAGN	Uncharacterized protein	NYM_LOCUS20814	Nymphaea colorata (pocket water lily)	91	2019-12-11	2019-12-11
A0A5K1EP47	unreviewed	A0A5K1EP47_9MAGN	Valyl-tRNA synthetase tRNA-binding arm domain-containing protein	NYM_LOCUS22625	Nymphaea colorata (pocket water lily)	54	2019-12-11	2019-12-11
A0A5K1EP48	unreviewed	A0A5K1EP48_9MAGN	Uncharacterized protein	NYM_LOCUS24000	Nymphaea colorata (pocket water lily)	73	2019-12-11	2019-12-11
A0A5K1EP49	unreviewed	A0A5K1EP49_9MAGN	Uncharacterized protein	NYM_LOCUS20798	Nymphaea colorata (pocket water lily)	219	2019-12-11	2019-12-11
A0A5K1EP50	unreviewed	A0A5K1EP50_9MAGN	DNA2/NAM7 helicase-like C-terminal domain-containing protein	NYM_LOCUS22547	Nymphaea colorata (pocket water lily)	58	2019-12-11	2019-12-11
A0A5K1EP51	unreviewed	A0A5K1EP51_9MAGN	Uncharacterized protein	NYM_LOCUS20810	Nymphaea colorata (pocket water lily)	15	2019-12-11	2019-12-11
A0A5K1EP52	unreviewed	A0A5K1EP52_9MAGN	Uncharacterized protein	NYM_LOCUS22625	Nymphaea colorata (pocket water lily)	26	2019-12-11	2019-12-11
A0A5K1EP53	unreviewed	A0A5K1EP53_9MAGN	Uncharacterized protein	NYM_LOCUS21332	Nymphaea colorata (pocket water lily)	23	2019-12-11	2019-12-11
A0A5K1EP54	unreviewed	A0A5K1EP54_9MAGN	Uncharacterized protein	NYM_LOCUS24010	Nymphaea colorata (pocket water lily)	30	2019-12-11	2019-12-11
A0A5K1EP55	unreviewed	A0A5K1EP55_9MAGN	Uncharacterized protein	NYM_LOCUS23998	Nymphaea colorata (pocket water lily)	59	2019-12-11	2019-12-11
A0A5K1EP56	unreviewed	A0A5K1EP56_9MAGN	Uncharacterized protein	NYM_LOCUS21283	Nymphaea colorata (pocket water lily)	69	2019-12-11	2019-12-11
A0A5K1EP58	unreviewed	A0A5K1EP58_9MAGN	Copia protein	NYM_LOCUS20800	Nymphaea colorata (pocket water lily)	161	2019-12-11	2019-12-11
A0A5K1EP59	unreviewed	A0A5K1EP59_9MAGN	Uncharacterized protein	NYM_LOCUS20815	Nymphaea colorata (pocket water lily)	10	2019-12-11	2019-12-11
A0A5K1EP60	unreviewed	A0A5K1EP60_9MAGN	Uncharacterized protein	NYM_LOCUS22545	Nymphaea colorata (pocket water lily)	16	2019-12-11	2019-12-11
A0A5K1EP61	unreviewed	A0A5K1EP61_9MAGN	Retrovirus-related Pol polyprotein from transposon TNT 1-94	NYM_LOCUS20811	Nymphaea colorata (pocket water lily)	111	2019-12-11	2019-12-11
A0A5K1EP62	unreviewed	A0A5K1EP62_9MAGN	Uncharacterized protein	NYM_LOCUS23996	Nymphaea colorata (pocket water lily)	21	2019-12-11	2019-12-11
A0A5K1EP63	unreviewed	A0A5K1EP63_9MAGN	RNase H type-1 domain-containing protein	NYM_LOCUS24346	Nymphaea colorata (pocket water lily)	47	2019-12-11	2019-12-11
A0A5K1EP64	unreviewed	A0A5K1EP64_9MAGN	Uncharacterized protein	NYM_LOCUS24009	Nymphaea colorata (pocket water lily)	21	2019-12-11	2019-12-11
A0A5K1EP65	unreviewed	A0A5K1EP65_9MAGN	Uncharacterized protein	NYM_LOCUS22626	Nymphaea colorata (pocket water lily)	17	2019-12-11	2019-12-11
A0A5K1EP66	unreviewed	A0A5K1EP66_9MAGN	Uncharacterized protein	NYM_LOCUS20801	Nymphaea colorata (pocket water lily)	40	2019-12-11	2019-12-11
A0A5K1EP67	unreviewed	A0A5K1EP67_9MAGN	Uncharacterized protein	NYM_LOCUS21334	Nymphaea colorata (pocket water lily)	44	2019-12-11	2019-12-11
A0A5K1EP68	unreviewed	A0A5K1EP68_9MAGN	Uncharacterized protein	NYM_LOCUS21284	Nymphaea colorata (pocket water lily)	210	2019-12-11	2019-12-11
A0A5K1EP71	unreviewed	A0A5K1EP71_9MAGN	BHLH domain-containing protein	NYM_LOCUS24007	Nymphaea colorata (pocket water lily)	22	2019-12-11	2019-12-11
A0A5K1EP72	unreviewed	A0A5K1EP72_9MAGN	Uncharacterized protein	NYM_LOCUS21335	Nymphaea colorata (pocket water lily)	75	2019-12-11	2019-12-11
A0A5K1EP73	unreviewed	A0A5K1EP73_9MAGN	Uncharacterized protein	NYM_LOCUS22628	Nymphaea colorata (pocket water lily)	163	2019-12-11	2019-12-11
A0A5K1EP74	unreviewed	A0A5K1EP74_9MAGN	Uncharacterized protein	NYM_LOCUS23994	Nymphaea colorata (pocket water lily)	46	2019-12-11	2019-12-11
A0A5K1EP75	unreviewed	A0A5K1EP75_9MAGN	Uncharacterized protein	NYM_LOCUS20813	Nymphaea colorata (pocket water lily)	37	2019-12-11	2019-12-11
A0A5K1EP77	unreviewed	A0A5K1EP77_9MAGN	Sec23/Sec24 trunk domain-containing protein	NYM_LOCUS14350 NYM_LOCUS20801	Nymphaea colorata (pocket water lily)	40	2019-12-11	2019-12-11
A0A5K1EP78	unreviewed	A0A5K1EP78_9MAGN	Uncharacterized protein	NYM_LOCUS20819 NYM_LOCUS22518	Nymphaea colorata (pocket water lily)	22	2019-12-11	2019-12-11
A0A5K1EP79	unreviewed	A0A5K1EP79_9MAGN	Uncharacterized protein	NYM_LOCUS22539	Nymphaea colorata (pocket water lily)	29	2019-12-11	2019-12-11
A0A5K1EP80	unreviewed	A0A5K1EP80_9MAGN	Uncharacterized protein	NYM_LOCUS21339	Nymphaea colorata (pocket water lily)	39	2019-12-11	2019-12-11
A0A5K1EP81	unreviewed	A0A5K1EP81_9MAGN	Protein root UVB sensitive/RUS domain-containing protein	NYM_LOCUS24005	Nymphaea colorata (pocket water lily)	40	2019-12-11	2019-12-11
A0A5K1EP82	unreviewed	A0A5K1EP82_9MAGN	Uncharacterized protein	NYM_LOCUS22850	Nymphaea colorata (pocket water lily)	62	2019-12-11	2019-12-11
A0A5K1EP83	unreviewed	A0A5K1EP83_9MAGN	Protein kinase domain-containing protein	NYM_LOCUS20815	Nymphaea colorata (pocket water lily)	24	2019-12-11	2019-12-11
A0A5K1EP84	unreviewed	A0A5K1EP84_9MAGN	Uncharacterized protein	NYM_LOCUS23991	Nymphaea colorata (pocket water lily)	42	2019-12-11	2019-12-11
A0A5K1EP85	unreviewed	A0A5K1EP85_9MAGN	Uncharacterized protein	NYM_LOCUS20822	Nymphaea colorata (pocket water lily)	21	2019-12-11	2019-12-11
A0A5K1EP86	unreviewed	A0A5K1EP86_9MAGN	Uncharacterized protein	NYM_LOCUS22536	Nymphaea colorata (pocket water lily)	20	2019-12-11	2019-12-11
A0A5K1EP87	unreviewed	A0A5K1EP87_9MAGN	Uncharacterized protein	NYM_LOCUS20816	Nymphaea colorata (pocket water lily)	30	2019-12-11	2019-12-11
A0A5K1EP88	unreviewed	A0A5K1EP88_9MAGN	Uncharacterized protein	NYM_LOCUS20825	Nymphaea colorata (pocket water lily)	110	2019-12-11	2019-12-11
A0A5K1EP89	unreviewed	A0A5K1EP89_9MAGN	Uncharacterized protein	NYM_LOCUS24004	Nymphaea colorata (pocket water lily)	25	2019-12-11	2019-12-11
A0A5K1EP90	unreviewed	A0A5K1EP90_9MAGN	Uncharacterized protein	NYM_LOCUS22850	Nymphaea colorata (pocket water lily)	38	2019-12-11	2019-12-11
A0A5K1EP92	unreviewed	A0A5K1EP92_9MAGN	Uncharacterized protein	NYM_LOCUS23989	Nymphaea colorata (pocket water lily)	18	2019-12-11	2019-12-11
A0A5K1EP93	unreviewed	A0A5K1EP93_9MAGN	Uncharacterized protein	NYM_LOCUS22533	Nymphaea colorata (pocket water lily)	55	2019-12-11	2019-12-11
A0A5K1EP94	unreviewed	A0A5K1EP94_9MAGN	Phytocyanin domain-containing protein	NYM_LOCUS24002	Nymphaea colorata (pocket water lily)	112	2019-12-11	2019-12-11
A0A5K1EP96	unreviewed	A0A5K1EP96_9MAGN	Uncharacterized protein	NYM_LOCUS20817 NYM_LOCUS20828	Nymphaea colorata (pocket water lily)	81	2019-12-11	2019-12-11
A0A5K1EP97	unreviewed	A0A5K1EP97_9MAGN	Xylanase inhibitor C-terminal domain-containing protein	NYM_LOCUS24375	Nymphaea colorata (pocket water lily)	130	2019-12-11	2019-12-11
A0A5K1EP98	unreviewed	A0A5K1EP98_9MAGN	Uncharacterized protein	NYM_LOCUS23987	Nymphaea colorata (pocket water lily)	15	2019-12-11	2019-12-11
A0A5K1EP99	unreviewed	A0A5K1EP99_9MAGN	Uncharacterized protein	NYM_LOCUS22532	Nymphaea colorata (pocket water lily)	13	2019-12-11	2019-12-11
A0A5K1EPA0	unreviewed	A0A5K1EPA0_9MAGN	Uncharacterized protein	NYM_LOCUS24000	Nymphaea colorata (pocket water lily)	26	2019-12-11	2019-12-11
A0A5K1EPA1	unreviewed	A0A5K1EPA1_9MAGN	GAG-pre-integrase domain-containing protein	NYM_LOCUS21346	Nymphaea colorata (pocket water lily)	93	2019-12-11	2019-12-11
A0A5K1EPA2	unreviewed	A0A5K1EPA2_9MAGN	Zinc finger Sec23/Sec24-type domain-containing protein	NYM_LOCUS20831	Nymphaea colorata (pocket water lily)	37	2019-12-11	2019-12-11
A0A5K1EPA3	unreviewed	A0A5K1EPA3_9MAGN	Uncharacterized protein	NYM_LOCUS24371	Nymphaea colorata (pocket water lily)	33	2019-12-11	2019-12-11
A0A5K1EPA4	unreviewed	A0A5K1EPA4_9MAGN	Chromo domain-containing protein	NYM_LOCUS23984	Nymphaea colorata (pocket water lily)	51	2019-12-11	2019-12-11
A0A5K1EPA5	unreviewed	A0A5K1EPA5_9MAGN	Uncharacterized protein	NYM_LOCUS22531	Nymphaea colorata (pocket water lily)	10	2019-12-11	2019-12-11
A0A5K1EPA6	unreviewed	A0A5K1EPA6_9MAGN	Uncharacterized protein	NYM_LOCUS23998	Nymphaea colorata (pocket water lily)	24	2019-12-11	2019-12-11
A0A5K1EPA7	unreviewed	A0A5K1EPA7_9MAGN	Protein kinase domain-containing protein	NYM_LOCUS20833	Nymphaea colorata (pocket water lily)	65	2019-12-11	2019-12-11
A0A5K1EPA8	unreviewed	A0A5K1EPA8_9MAGN	Uncharacterized protein	NYM_LOCUS21348	Nymphaea colorata (pocket water lily)	20	2019-12-11	2019-12-11
A0A5K1EPB0	unreviewed	A0A5K1EPB0_9MAGN	HSA domain-containing protein	NYM_LOCUS23984	Nymphaea colorata (pocket water lily)	449	2019-12-11	2019-12-11
A0A5K1EPB1	unreviewed	A0A5K1EPB1_9MAGN	Uncharacterized protein	NYM_LOCUS24355	Nymphaea colorata (pocket water lily)	19	2019-12-11	2019-12-11
A0A5K1EPB2	unreviewed	A0A5K1EPB2_9MAGN	Uncharacterized protein	NYM_LOCUS20834	Nymphaea colorata (pocket water lily)	70	2019-12-11	2019-12-11
A0A5K1EPB4	unreviewed	A0A5K1EPB4_9MAGN	Uncharacterized protein	NYM_LOCUS23982	Nymphaea colorata (pocket water lily)	47	2019-12-11	2019-12-11
A0A5K1EPB5	unreviewed	A0A5K1EPB5_9MAGN	Uncharacterized protein	NYM_LOCUS22529	Nymphaea colorata (pocket water lily)	23	2019-12-11	2019-12-11
A0A5K1EPB6	unreviewed	A0A5K1EPB6_9MAGN	Uncharacterized protein	NYM_LOCUS21352	Nymphaea colorata (pocket water lily)	56	2019-12-11	2019-12-11
A0A5K1EPB8	unreviewed	A0A5K1EPB8_9MAGN	Uncharacterized protein	NYM_LOCUS24360	Nymphaea colorata (pocket water lily)	58	2019-12-11	2019-12-11
A0A5K1EPB9	unreviewed	A0A5K1EPB9_9MAGN	Serine-threonine/tyrosine-protein kinase catalytic domain-containing protein	NYM_LOCUS23981	Nymphaea colorata (pocket water lily)	119	2019-12-11	2019-12-11
A0A5K1EPC0	unreviewed	A0A5K1EPC0_9MAGN	NB-ARC domain-containing protein	NYM_LOCUS22718	Nymphaea colorata (pocket water lily)	137	2019-12-11	2019-12-11
A0A5K1EPC1	unreviewed	A0A5K1EPC1_9MAGN	Uncharacterized protein	NYM_LOCUS23994	Nymphaea colorata (pocket water lily)	15	2019-12-11	2019-12-11
A0A5K1EPC2	unreviewed	A0A5K1EPC2_9MAGN	Uncharacterized protein	NYM_LOCUS22525	Nymphaea colorata (pocket water lily)	36	2019-12-11	2019-12-11
A0A5K1EPC3	unreviewed	A0A5K1EPC3_9MAGN	Uncharacterized protein	NYM_LOCUS21409	Nymphaea colorata (pocket water lily)	31	2019-12-11	2019-12-11
A0A5K1EPC4	unreviewed	A0A5K1EPC4_9MAGN	Uncharacterized protein	NYM_LOCUS24362	Nymphaea colorata (pocket water lily)	52	2019-12-11	2019-12-11
A0A5K1EPC5	unreviewed	A0A5K1EPC5_9MAGN	Uncharacterized protein	NYM_LOCUS23979	Nymphaea colorata (pocket water lily)	64	2019-12-11	2019-12-11
A0A5K1EPC7	unreviewed	A0A5K1EPC7_9MAGN	Uncharacterized protein	NYM_LOCUS21287	Nymphaea colorata (pocket water lily)	63	2019-12-11	2019-12-11
A0A5K1EPC8	unreviewed	A0A5K1EPC8_9MAGN	Rx N-terminal domain-containing protein	NYM_LOCUS22720	Nymphaea colorata (pocket water lily)	23	2019-12-11	2019-12-11
A0A5K1EPC9	unreviewed	A0A5K1EPC9_9MAGN	Uncharacterized protein	NYM_LOCUS22524	Nymphaea colorata (pocket water lily)	50	2019-12-11	2019-12-11
A0A5K1EPD0	unreviewed	A0A5K1EPD0_9MAGN	Uncharacterized protein	NYM_LOCUS21406	Nymphaea colorata (pocket water lily)	47	2019-12-11	2019-12-11
A0A5K1EPD2	unreviewed	A0A5K1EPD2_9MAGN	Uncharacterized protein	NYM_LOCUS24365	Nymphaea colorata (pocket water lily)	19	2019-12-11	2019-12-11
A0A5K1EPD3	unreviewed	A0A5K1EPD3_9MAGN	Uncharacterized protein	NYM_LOCUS23976	Nymphaea colorata (pocket water lily)	27	2019-12-11	2019-12-11
A0A5K1EPD4	unreviewed	A0A5K1EPD4_9MAGN	CNNM transmembrane domain-containing protein	NYM_LOCUS22574	Nymphaea colorata (pocket water lily)	29	2019-12-11	2019-12-11
A0A5K1EPD5	unreviewed	A0A5K1EPD5_9MAGN	Reverse transcriptase Ty1/copia-type domain-containing protein	NYM_LOCUS21291	Nymphaea colorata (pocket water lily)	76	2019-12-11	2019-12-11
A0A5K1EPD6	unreviewed	A0A5K1EPD6_9MAGN	Uncharacterized protein	NYM_LOCUS20803	Nymphaea colorata (pocket water lily)	20	2019-12-11	2019-12-11
A0A5K1EPD7	unreviewed	A0A5K1EPD7_9MAGN	Uncharacterized protein	NYM_LOCUS22631	Nymphaea colorata (pocket water lily)	93	2019-12-11	2019-12-11
A0A5K1EPD8	unreviewed	A0A5K1EPD8_9MAGN	Uncharacterized protein	NYM_LOCUS22522	Nymphaea colorata (pocket water lily)	21	2019-12-11	2019-12-11
A0A5K1EPE0	unreviewed	A0A5K1EPE0_9MAGN	Peptidase A1 domain-containing protein	NYM_LOCUS24368	Nymphaea colorata (pocket water lily)	161	2019-12-11	2019-12-11
A0A5K1EPE1	unreviewed	A0A5K1EPE1_9MAGN	Uncharacterized protein	NYM_LOCUS23987	Nymphaea colorata (pocket water lily)	40	2019-12-11	2019-12-11
A0A5K1EPE2	unreviewed	A0A5K1EPE2_9MAGN	Uncharacterized protein	NYM_LOCUS22574	Nymphaea colorata (pocket water lily)	16	2019-12-11	2019-12-11
A0A5K1EPE3	unreviewed	A0A5K1EPE3_9MAGN	Uncharacterized protein	NYM_LOCUS20806	Nymphaea colorata (pocket water lily)	35	2019-12-11	2019-12-11
A0A5K1EPE4	unreviewed	A0A5K1EPE4_9MAGN	60S ribosomal protein L7a	NYM_LOCUS23973	Nymphaea colorata (pocket water lily)	56	2019-12-11	2019-12-11
A0A5K1EPE5	unreviewed	A0A5K1EPE5_9MAGN	RRM domain-containing protein	NYM_LOCUS22633	Nymphaea colorata (pocket water lily)	101	2019-12-11	2019-12-11
A0A5K1EPE7	unreviewed	A0A5K1EPE7_9MAGN	Uncharacterized protein	NYM_LOCUS22519	Nymphaea colorata (pocket water lily)	11	2019-12-11	2019-12-11
A0A5K1EPE8	unreviewed	A0A5K1EPE8_9MAGN	Terpene synthase N-terminal domain-containing protein	NYM_LOCUS21402	Nymphaea colorata (pocket water lily)	75	2019-12-11	2019-12-11
A0A5K1EPE9	unreviewed	A0A5K1EPE9_9MAGN	Uncharacterized protein	NYM_LOCUS24348	Nymphaea colorata (pocket water lily)	39	2019-12-11	2019-12-11
A0A5K1EPF0	unreviewed	A0A5K1EPF0_9MAGN	Uncharacterized protein	NYM_LOCUS23985	Nymphaea colorata (pocket water lily)	18	2019-12-11	2019-12-11
A0A5K1EPF1	unreviewed	A0A5K1EPF1_9MAGN	Uncharacterized protein	NYM_LOCUS22572	Nymphaea colorata (pocket water lily)	54	2019-12-11	2019-12-11
A0A5K1EPF2	unreviewed	A0A5K1EPF2_9MAGN	Uncharacterized protein	NYM_LOCUS20809	Nymphaea colorata (pocket water lily)	19	2019-12-11	2019-12-11
A0A5K1EPF3	unreviewed	A0A5K1EPF3_9MAGN	Uncharacterized protein	NYM_LOCUS21295	Nymphaea colorata (pocket water lily)	16	2019-12-11	2019-12-11
A0A5K1EPF5	unreviewed	A0A5K1EPF5_9MAGN	Uncharacterized protein	NYM_LOCUS22635	Nymphaea colorata (pocket water lily)	45	2019-12-11	2019-12-11
A0A5K1EPF6	unreviewed	A0A5K1EPF6_9MAGN	Uncharacterized protein	NYM_LOCUS23971	Nymphaea colorata (pocket water lily)	44	2019-12-11	2019-12-11
A0A5K1EPF7	unreviewed	A0A5K1EPF7_9MAGN	Uncharacterized protein	NYM_LOCUS24349	Nymphaea colorata (pocket water lily)	29	2019-12-11	2019-12-11
A0A5K1EPF8	unreviewed	A0A5K1EPF8_9MAGN	Uncharacterized protein	NYM_LOCUS23984	Nymphaea colorata (pocket water lily)	63	2019-12-11	2019-12-11
A0A5K1EPF9	unreviewed	A0A5K1EPF9_9MAGN	Uncharacterized protein	NYM_LOCUS20809	Nymphaea colorata (pocket water lily)	13	2019-12-11	2019-12-11
A0A5K1EPG0	unreviewed	A0A5K1EPG0_9MAGN	Uncharacterized protein	NYM_LOCUS22570	Nymphaea colorata (pocket water lily)	33	2019-12-11	2019-12-11
A0A5K1EPG1	unreviewed	A0A5K1EPG1_9MAGN	Integrase catalytic domain-containing protein	NYM_LOCUS21297	Nymphaea colorata (pocket water lily)	1437	2019-12-11	2019-12-11
A0A5K1EPG2	unreviewed	A0A5K1EPG2_9MAGN	Uncharacterized protein	NYM_LOCUS22513	Nymphaea colorata (pocket water lily)	10	2019-12-11	2019-12-11
A0A5K1EPG3	unreviewed	A0A5K1EPG3_9MAGN	Uncharacterized protein	NYM_LOCUS22637	Nymphaea colorata (pocket water lily)	19	2019-12-11	2019-12-11
A0A5K1EPG4	unreviewed	A0A5K1EPG4_9MAGN	Retrotransposon gag domain-containing protein	NYM_LOCUS23967	Nymphaea colorata (pocket water lily)	219	2019-12-11	2019-12-11
A0A5K1EPG5	unreviewed	A0A5K1EPG5_9MAGN	Uncharacterized protein	NYM_LOCUS24350	Nymphaea colorata (pocket water lily)	120	2019-12-11	2019-12-11
A0A5K1EPG6	unreviewed	A0A5K1EPG6_9MAGN	Uncharacterized protein	NYM_LOCUS23982	Nymphaea colorata (pocket water lily)	42	2019-12-11	2019-12-11
A0A5K1EPG7	unreviewed	A0A5K1EPG7_9MAGN	Reverse transcriptase Ty1/copia-type domain-containing protein	NYM_LOCUS20811	Nymphaea colorata (pocket water lily)	75	2019-12-11	2019-12-11
A0A5K1EPG8	unreviewed	A0A5K1EPG8_9MAGN	Uncharacterized protein	NYM_LOCUS22567	Nymphaea colorata (pocket water lily)	21	2019-12-11	2019-12-11
A0A5K1EPG9	unreviewed	A0A5K1EPG9_9MAGN	Uncharacterized protein	NYM_LOCUS20788	Nymphaea colorata (pocket water lily)	25	2019-12-11	2019-12-11
A0A5K1EPH0	unreviewed	A0A5K1EPH0_9MAGN	Uncharacterized protein	NYM_LOCUS21297	Nymphaea colorata (pocket water lily)	52	2019-12-11	2019-12-11
A0A5K1EPH1	unreviewed	A0A5K1EPH1_9MAGN	G-protein coupled receptors family 3 profile domain-containing protein	NYM_LOCUS23965	Nymphaea colorata (pocket water lily)	300	2019-12-11	2019-12-11
A0A5K1EPH2	unreviewed	A0A5K1EPH2_9MAGN	Uncharacterized protein	NYM_LOCUS22637	Nymphaea colorata (pocket water lily)	36	2019-12-11	2019-12-11
A0A5K1EPH3	unreviewed	A0A5K1EPH3_9MAGN	Xylanase inhibitor C-terminal domain-containing protein	NYM_LOCUS24353	Nymphaea colorata (pocket water lily)	129	2019-12-11	2019-12-11
A0A5K1EPH5	unreviewed	A0A5K1EPH5_9MAGN	Protein kinase domain-containing protein	NYM_LOCUS23981	Nymphaea colorata (pocket water lily)	63	2019-12-11	2019-12-11
A0A5K1EPH6	unreviewed	A0A5K1EPH6_9MAGN	TPX2 C-terminal domain-containing protein	NYM_LOCUS23964	Nymphaea colorata (pocket water lily)	254	2019-12-11	2019-12-11
A0A5K1EPH7	unreviewed	A0A5K1EPH7_9MAGN	Uncharacterized protein	NYM_LOCUS20788	Nymphaea colorata (pocket water lily)	62	2019-12-11	2019-12-11
A0A5K1EPH8	unreviewed	A0A5K1EPH8_9MAGN	Uncharacterized protein	NYM_LOCUS22564	Nymphaea colorata (pocket water lily)	66	2019-12-11	2019-12-11
A0A5K1EPH9	unreviewed	A0A5K1EPH9_9MAGN	Uncharacterized protein	NYM_LOCUS24200	Nymphaea colorata (pocket water lily)	40	2019-12-11	2019-12-11
A0A5K1EPI0	unreviewed	A0A5K1EPI0_9MAGN	Uncharacterized protein	NYM_LOCUS20815	Nymphaea colorata (pocket water lily)	31	2019-12-11	2019-12-11
A0A5K1EPI1	unreviewed	A0A5K1EPI1_9MAGN	Uncharacterized protein	NYM_LOCUS21298	Nymphaea colorata (pocket water lily)	17	2019-12-11	2019-12-11
A0A5K1EPI3	unreviewed	A0A5K1EPI3_9MAGN	Chloride channel protein	NYM_LOCUS23979	Nymphaea colorata (pocket water lily)	87	2019-12-11	2019-12-11
A0A5K1EPI4	unreviewed	A0A5K1EPI4_9MAGN	Uncharacterized protein	NYM_LOCUS20791	Nymphaea colorata (pocket water lily)	39	2019-12-11	2019-12-11
A0A5K1EPI5	unreviewed	A0A5K1EPI5_9MAGN	Uncharacterized protein	NYM_LOCUS24514	Nymphaea colorata (pocket water lily)	106	2019-12-11	2019-12-11
A0A5K1EPI6	unreviewed	A0A5K1EPI6_9MAGN	Uncharacterized protein	NYM_LOCUS23961	Nymphaea colorata (pocket water lily)	61	2019-12-11	2019-12-11
A0A5K1EPI7	unreviewed	A0A5K1EPI7_9MAGN	Uncharacterized protein	NYM_LOCUS14475 NYM_LOCUS20816	Nymphaea colorata (pocket water lily)	23	2019-12-11	2019-12-11
A0A5K1EPI8	unreviewed	A0A5K1EPI8_9MAGN	Reverse transcriptase Ty1/copia-type domain-containing protein	NYM_LOCUS21299	Nymphaea colorata (pocket water lily)	165	2019-12-11	2019-12-11
A0A5K1EPI9	unreviewed	A0A5K1EPI9_9MAGN	Uncharacterized protein	NYM_LOCUS22563	Nymphaea colorata (pocket water lily)	62	2019-12-11	2019-12-11
A0A5K1EPJ0	unreviewed	A0A5K1EPJ0_9MAGN	Uncharacterized protein	NYM_LOCUS22639	Nymphaea colorata (pocket water lily)	36	2019-12-11	2019-12-11
A0A5K1EPJ2	unreviewed	A0A5K1EPJ2_9MAGN	Uncharacterized protein	NYM_LOCUS20788	Nymphaea colorata (pocket water lily)	50	2019-12-11	2019-12-11
A0A5K1EPJ4	unreviewed	A0A5K1EPJ4_9MAGN	Uncharacterized protein	NYM_LOCUS20819	Nymphaea colorata (pocket water lily)	16	2019-12-11	2019-12-11
A0A5K1EPJ5	unreviewed	A0A5K1EPJ5_9MAGN	Uncharacterized protein	NYM_LOCUS22562 NYM_LOCUS26143	Nymphaea colorata (pocket water lily)	36	2019-12-11	2019-12-11
A0A5K1EPJ6	unreviewed	A0A5K1EPJ6_9MAGN	Uncharacterized protein	NYM_LOCUS22642	Nymphaea colorata (pocket water lily)	19	2019-12-11	2019-12-11
A0A5K1EPJ7	unreviewed	A0A5K1EPJ7_9MAGN	Uncharacterized protein	NYM_LOCUS23973	Nymphaea colorata (pocket water lily)	31	2019-12-11	2019-12-11
A0A5K1EPJ8	unreviewed	A0A5K1EPJ8_9MAGN	Protein kinase domain-containing protein	NYM_LOCUS24213	Nymphaea colorata (pocket water lily)	248	2019-12-11	2019-12-11
A0A5K1EPJ9	unreviewed	A0A5K1EPJ9_9MAGN	Uncharacterized protein	NYM_LOCUS20792	Nymphaea colorata (pocket water lily)	32	2019-12-11	2019-12-11
A0A5K1EPK0	unreviewed	A0A5K1EPK0_9MAGN	Uncharacterized protein	NYM_LOCUS20821	Nymphaea colorata (pocket water lily)	65	2019-12-11	2019-12-11
A0A5K1EPK1	unreviewed	A0A5K1EPK1_9MAGN	Beta-glucosidase	NYM_LOCUS22642	Nymphaea colorata (pocket water lily)	55	2019-12-11	2019-12-11
A0A5K1EPK3	unreviewed	A0A5K1EPK3_9MAGN	Protein-serine/threonine phosphatase	NYM_LOCUS23972	Nymphaea colorata (pocket water lily)	47	2019-12-11	2019-12-11
A0A5K1EPK4	unreviewed	A0A5K1EPK4_9MAGN	Uncharacterized protein	NYM_LOCUS20824	Nymphaea colorata (pocket water lily)	48	2019-12-11	2019-12-11
A0A5K1EPK5	unreviewed	A0A5K1EPK5_9MAGN	Retinoblastoma-associated protein B-box domain-containing protein	NYM_LOCUS20792	Nymphaea colorata (pocket water lily)	40	2019-12-11	2019-12-11
A0A5K1EPK6	unreviewed	A0A5K1EPK6_9MAGN	Uncharacterized protein	NYM_LOCUS23168	Nymphaea colorata (pocket water lily)	33	2019-12-11	2019-12-11
A0A5K1EPK8	unreviewed	A0A5K1EPK8_9MAGN	Uncharacterized protein	NYM_LOCUS22558	Nymphaea colorata (pocket water lily)	30	2019-12-11	2019-12-11
A0A5K1EPK9	unreviewed	A0A5K1EPK9_9MAGN	ACT domain-containing protein ACR (Protein ACT DOMAIN REPEATS)	NYM_LOCUS20819	Nymphaea colorata (pocket water lily)	113	2019-12-11	2019-12-11
A0A5K1EPL0	unreviewed	A0A5K1EPL0_9MAGN	DUF4378 domain-containing protein	NYM_LOCUS20827	Nymphaea colorata (pocket water lily)	774	2019-12-11	2019-12-11
A0A5K1EPL1	unreviewed	A0A5K1EPL1_9MAGN	Uncharacterized protein	NYM_LOCUS22948 NYM_LOCUS23741 NYM_LOCUS23967 NYM_LOCUS5149	Nymphaea colorata (pocket water lily)	57	2019-12-11	2019-12-11
A0A5K1EPL2	unreviewed	A0A5K1EPL2_9MAGN	Uncharacterized protein	NYM_LOCUS20794	Nymphaea colorata (pocket water lily)	31	2019-12-11	2019-12-11
A0A5K1EPL3	unreviewed	A0A5K1EPL3_9MAGN	Integrase catalytic domain-containing protein	NYM_LOCUS24380	Nymphaea colorata (pocket water lily)	289	2019-12-11	2019-12-11
A0A5K1EPL4	unreviewed	A0A5K1EPL4_9MAGN	CCHC-type domain-containing protein	NYM_LOCUS22555	Nymphaea colorata (pocket water lily)	111	2019-12-11	2019-12-11
A0A5K1EPL5	unreviewed	A0A5K1EPL5_9MAGN	Beta-glucosidase	NYM_LOCUS22646	Nymphaea colorata (pocket water lily)	50	2019-12-11	2019-12-11
A0A5K1EPL6	unreviewed	A0A5K1EPL6_9MAGN	Xylanase inhibitor N-terminal domain-containing protein	NYM_LOCUS21398	Nymphaea colorata (pocket water lily)	79	2019-12-11	2019-12-11
A0A5K1EPL7	unreviewed	A0A5K1EPL7_9MAGN	Uncharacterized protein	NYM_LOCUS20820	Nymphaea colorata (pocket water lily)	50	2019-12-11	2019-12-11
A0A5K1EPL8	unreviewed	A0A5K1EPL8_9MAGN	Uncharacterized protein	NYM_LOCUS20831	Nymphaea colorata (pocket water lily)	91	2019-12-11	2019-12-11
A0A5K1EPL9	unreviewed	A0A5K1EPL9_9MAGN	1,3-beta-glucan synthase component FKS1-like domain-containing protein	NYM_LOCUS20795	Nymphaea colorata (pocket water lily)	38	2019-12-11	2019-12-11
A0A5K1EPM0	unreviewed	A0A5K1EPM0_9MAGN	Uncharacterized protein	NYM_LOCUS23965	Nymphaea colorata (pocket water lily)	42	2019-12-11	2019-12-11
A0A5K1EPM1	unreviewed	A0A5K1EPM1_9MAGN	Uncharacterized protein	NYM_LOCUS24382	Nymphaea colorata (pocket water lily)	53	2019-12-11	2019-12-11
A0A5K1EPM2	unreviewed	A0A5K1EPM2_9MAGN	Uncharacterized protein	NYM_LOCUS22650	Nymphaea colorata (pocket water lily)	78	2019-12-11	2019-12-11
A0A5K1EPM3	unreviewed	A0A5K1EPM3_9MAGN	Uncharacterized protein	NYM_LOCUS20824	Nymphaea colorata (pocket water lily)	69	2019-12-11	2019-12-11
A0A5K1EPM4	unreviewed	A0A5K1EPM4_9MAGN	Uncharacterized protein	NYM_LOCUS21397	Nymphaea colorata (pocket water lily)	26	2019-12-11	2019-12-11
A0A5K1EPM5	unreviewed	A0A5K1EPM5_9MAGN	Uncharacterized protein	NYM_LOCUS22551	Nymphaea colorata (pocket water lily)	43	2019-12-11	2019-12-11
A0A5K1EPM7	unreviewed	A0A5K1EPM7_9MAGN	Protein kinase domain-containing protein	NYM_LOCUS20833	Nymphaea colorata (pocket water lily)	30	2019-12-11	2019-12-11
A0A5K1EPM8	unreviewed	A0A5K1EPM8_9MAGN	DUF4005 domain-containing protein	NYM_LOCUS23964	Nymphaea colorata (pocket water lily)	106	2019-12-11	2019-12-11
A0A5K1EPM9	unreviewed	A0A5K1EPM9_9MAGN	Uncharacterized protein	NYM_LOCUS24221	Nymphaea colorata (pocket water lily)	37	2019-12-11	2019-12-11
A0A5K1EPN0	unreviewed	A0A5K1EPN0_9MAGN	CRIB domain-containing protein	NYM_LOCUS22652	Nymphaea colorata (pocket water lily)	58	2019-12-11	2019-12-11
A0A5K1EPN1	unreviewed	A0A5K1EPN1_9MAGN	Uncharacterized protein	NYM_LOCUS20799	Nymphaea colorata (pocket water lily)	34	2019-12-11	2019-12-11
A0A5K1EPN2	unreviewed	A0A5K1EPN2_9MAGN	Xylanase inhibitor C-terminal domain-containing protein	NYM_LOCUS21393	Nymphaea colorata (pocket water lily)	87	2019-12-11	2019-12-11
A0A5K1EPN3	unreviewed	A0A5K1EPN3_9MAGN	CCHC-type domain-containing protein	NYM_LOCUS22549	Nymphaea colorata (pocket water lily)	361	2019-12-11	2019-12-11
A0A5K1EPN4	unreviewed	A0A5K1EPN4_9MAGN	Uncharacterized protein	NYM_LOCUS20827	Nymphaea colorata (pocket water lily)	21	2019-12-11	2019-12-11
A0A5K1EPN5	unreviewed	A0A5K1EPN5_9MAGN	Uncharacterized protein	NYM_LOCUS20833	Nymphaea colorata (pocket water lily)	50	2019-12-11	2019-12-11
A0A5K1EPN6	unreviewed	A0A5K1EPN6_9MAGN	Uncharacterized protein	NYM_LOCUS23961	Nymphaea colorata (pocket water lily)	28	2019-12-11	2019-12-11
A0A5K1EPN7	unreviewed	A0A5K1EPN7_9MAGN	Uncharacterized protein	NYM_LOCUS24224	Nymphaea colorata (pocket water lily)	26	2019-12-11	2019-12-11
A0A5K1EPN8	unreviewed	A0A5K1EPN8_9MAGN	Reverse transcriptase Ty1/copia-type domain-containing protein	NYM_LOCUS20800	Nymphaea colorata (pocket water lily)	91	2019-12-11	2019-12-11
A0A5K1EPN9	unreviewed	A0A5K1EPN9_9MAGN	Uncharacterized protein	NYM_LOCUS21391	Nymphaea colorata (pocket water lily)	17	2019-12-11	2019-12-11
A0A5K1EPP0	unreviewed	A0A5K1EPP0_9MAGN	Uncharacterized protein	NYM_LOCUS20831	Nymphaea colorata (pocket water lily)	14	2019-12-11	2019-12-11
A0A5K1EPP1	unreviewed	A0A5K1EPP1_9MAGN	Uncharacterized protein	NYM_LOCUS22654	Nymphaea colorata (pocket water lily)	14	2019-12-11	2019-12-11
A0A5K1EPP4	unreviewed	A0A5K1EPP4_9MAGN	Uncharacterized protein	NYM_LOCUS23960	Nymphaea colorata (pocket water lily)	58	2019-12-11	2019-12-11
A0A5K1EPP5	unreviewed	A0A5K1EPP5_9MAGN	Uncharacterized protein	NYM_LOCUS20801	Nymphaea colorata (pocket water lily)	25	2019-12-11	2019-12-11
A0A5K1EPP7	unreviewed	A0A5K1EPP7_9MAGN	Uncharacterized protein	NYM_LOCUS17653 NYM_LOCUS20920 NYM_LOCUS21389 NYM_LOCUS22968 NYM_LOCUS668	Nymphaea colorata (pocket water lily)	20	2019-12-11	2019-12-11
A0A5K1EPP8	unreviewed	A0A5K1EPP8_9MAGN	Uncharacterized protein	NYM_LOCUS21410	Nymphaea colorata (pocket water lily)	45	2019-12-11	2019-12-11
A0A5K1EPP9	unreviewed	A0A5K1EPP9_9MAGN	Uncharacterized protein	NYM_LOCUS20833	Nymphaea colorata (pocket water lily)	8	2019-12-11	2019-12-11
A0A5K1EPQ0	unreviewed	A0A5K1EPQ0_9MAGN	Uncharacterized protein	NYM_LOCUS22657	Nymphaea colorata (pocket water lily)	17	2019-12-11	2019-12-11
A0A5K1EPQ1	unreviewed	A0A5K1EPQ1_9MAGN	Citrate transporter-like domain-containing protein	NYM_LOCUS22544	Nymphaea colorata (pocket water lily)	74	2019-12-11	2019-12-11
A0A5K1EPQ2	unreviewed	A0A5K1EPQ2_9MAGN	Uncharacterized protein	NYM_LOCUS23958	Nymphaea colorata (pocket water lily)	17	2019-12-11	2019-12-11
A0A5K1EPQ3	unreviewed	A0A5K1EPQ3_9MAGN	Uncharacterized protein	NYM_LOCUS20801	Nymphaea colorata (pocket water lily)	35	2019-12-11	2019-12-11
A0A5K1EPQ5	unreviewed	A0A5K1EPQ5_9MAGN	Uncharacterized protein	NYM_LOCUS21302	Nymphaea colorata (pocket water lily)	45	2019-12-11	2019-12-11
A0A5K1EPQ6	unreviewed	A0A5K1EPQ6_9MAGN	NPK1-activating kinesin-like protein C-terminal domain-containing protein	NYM_LOCUS24230	Nymphaea colorata (pocket water lily)	48	2019-12-11	2019-12-11
A0A5K1EPQ7	unreviewed	A0A5K1EPQ7_9MAGN	Uncharacterized protein	NYM_LOCUS21407	Nymphaea colorata (pocket water lily)	19	2019-12-11	2019-12-11
A0A5K1EPQ8	unreviewed	A0A5K1EPQ8_9MAGN	Uncharacterized protein	NYM_LOCUS21388	Nymphaea colorata (pocket water lily)	22	2019-12-11	2019-12-11
A0A5K1EPQ9	unreviewed	A0A5K1EPQ9_9MAGN	Uncharacterized protein	NYM_LOCUS22659	Nymphaea colorata (pocket water lily)	121	2019-12-11	2019-12-11
A0A5K1EPR0	unreviewed	A0A5K1EPR0_9MAGN	Uncharacterized protein	NYM_LOCUS20833	Nymphaea colorata (pocket water lily)	23	2019-12-11	2019-12-11
A0A5K1EPR1	unreviewed	A0A5K1EPR1_9MAGN	Uncharacterized protein	NYM_LOCUS22541	Nymphaea colorata (pocket water lily)	78	2019-12-11	2019-12-11
A0A5K1EPR2	unreviewed	A0A5K1EPR2_9MAGN	Uncharacterized protein	NYM_LOCUS23956	Nymphaea colorata (pocket water lily)	217	2019-12-11	2019-12-11
A0A5K1EPR3	unreviewed	A0A5K1EPR3_9MAGN	Uncharacterized protein	NYM_LOCUS20803	Nymphaea colorata (pocket water lily)	22	2019-12-11	2019-12-11
A0A5K1EPR4	unreviewed	A0A5K1EPR4_9MAGN	Uncharacterized protein	NYM_LOCUS21405	Nymphaea colorata (pocket water lily)	23	2019-12-11	2019-12-11
A0A5K1EPR5	unreviewed	A0A5K1EPR5_9MAGN	CCHC-type domain-containing protein	NYM_LOCUS21305	Nymphaea colorata (pocket water lily)	216	2019-12-11	2019-12-11
A0A5K1EPR6	unreviewed	A0A5K1EPR6_9MAGN	Uncharacterized protein	NYM_LOCUS23958	Nymphaea colorata (pocket water lily)	23	2019-12-11	2019-12-11
A0A5K1EPR7	unreviewed	A0A5K1EPR7_9MAGN	CCHC-type domain-containing protein	NYM_LOCUS22662	Nymphaea colorata (pocket water lily)	364	2019-12-11	2019-12-11
A0A5K1EPR8	unreviewed	A0A5K1EPR8_9MAGN	Uncharacterized protein	NYM_LOCUS23555	Nymphaea colorata (pocket water lily)	39	2019-12-11	2019-12-11
A0A5K1EPR9	unreviewed	A0A5K1EPR9_9MAGN	Uncharacterized protein	NYM_LOCUS20836 NYM_LOCUS24561	Nymphaea colorata (pocket water lily)	31	2019-12-11	2019-12-11
A0A5K1EPS0	unreviewed	A0A5K1EPS0_9MAGN	Uncharacterized protein	NYM_LOCUS23954	Nymphaea colorata (pocket water lily)	165	2019-12-11	2019-12-11
A0A5K1EPS1	unreviewed	A0A5K1EPS1_9MAGN	Uncharacterized protein	NYM_LOCUS22539	Nymphaea colorata (pocket water lily)	16	2019-12-11	2019-12-11
A0A5K1EPS2	unreviewed	A0A5K1EPS2_9MAGN	Terpene synthase N-terminal domain-containing protein	NYM_LOCUS21403	Nymphaea colorata (pocket water lily)	123	2019-12-11	2019-12-11
A0A5K1EPS3	unreviewed	A0A5K1EPS3_9MAGN	Uncharacterized protein	NYM_LOCUS23955	Nymphaea colorata (pocket water lily)	8	2019-12-11	2019-12-11
A0A5K1EPS4	unreviewed	A0A5K1EPS4_9MAGN	Uncharacterized protein	NYM_LOCUS21308	Nymphaea colorata (pocket water lily)	36	2019-12-11	2019-12-11
A0A5K1EPS5	unreviewed	A0A5K1EPS5_9MAGN	Uncharacterized protein	NYM_LOCUS22665	Nymphaea colorata (pocket water lily)	69	2019-12-11	2019-12-11
A0A5K1EPS6	unreviewed	A0A5K1EPS6_9MAGN	Uncharacterized protein	NYM_LOCUS22733	Nymphaea colorata (pocket water lily)	94	2019-12-11	2019-12-11
A0A5K1EPS7	unreviewed	A0A5K1EPS7_9MAGN	Uncharacterized protein	NYM_LOCUS22536	Nymphaea colorata (pocket water lily)	24	2019-12-11	2019-12-11
A0A5K1EPS8	unreviewed	A0A5K1EPS8_9MAGN	Uncharacterized protein	NYM_LOCUS22901	Nymphaea colorata (pocket water lily)	63	2019-12-11	2019-12-11
A0A5K1EPS9	unreviewed	A0A5K1EPS9_9MAGN	Uncharacterized protein	NYM_LOCUS23951	Nymphaea colorata (pocket water lily)	58	2019-12-11	2019-12-11
A0A5K1EPT0	unreviewed	A0A5K1EPT0_9MAGN	Uncharacterized protein	NYM_LOCUS21399	Nymphaea colorata (pocket water lily)	106	2019-12-11	2019-12-11
A0A5K1EPT1	unreviewed	A0A5K1EPT1_9MAGN	Retrotransposon gag domain-containing protein	NYM_LOCUS21310	Nymphaea colorata (pocket water lily)	266	2019-12-11	2019-12-11
A0A5K1EPT2	unreviewed	A0A5K1EPT2_9MAGN	Retrotransposon gag domain-containing protein	NYM_LOCUS22668	Nymphaea colorata (pocket water lily)	87	2019-12-11	2019-12-11
A0A5K1EPT3	unreviewed	A0A5K1EPT3_9MAGN	Uncharacterized protein	NYM_LOCUS23953	Nymphaea colorata (pocket water lily)	19	2019-12-11	2019-12-11
A0A5K1EPT4	unreviewed	A0A5K1EPT4_9MAGN	Uncharacterized protein	NYM_LOCUS22532 NYM_LOCUS22533	Nymphaea colorata (pocket water lily)	18	2019-12-11	2019-12-11
A0A5K1EPT5	unreviewed	A0A5K1EPT5_9MAGN	Uncharacterized protein	NYM_LOCUS23949	Nymphaea colorata (pocket water lily)	30	2019-12-11	2019-12-11
A0A5K1EPT8	unreviewed	A0A5K1EPT8_9MAGN	Uncharacterized protein	NYM_LOCUS21398	Nymphaea colorata (pocket water lily)	33	2019-12-11	2019-12-11
A0A5K1EPT9	unreviewed	A0A5K1EPT9_9MAGN	Uncharacterized protein	NYM_LOCUS22671	Nymphaea colorata (pocket water lily)	19	2019-12-11	2019-12-11
A0A5K1EPU0	unreviewed	A0A5K1EPU0_9MAGN	Uncharacterized protein	NYM_LOCUS23948	Nymphaea colorata (pocket water lily)	39	2019-12-11	2019-12-11
A0A5K1EPU1	unreviewed	A0A5K1EPU1_9MAGN	Uncharacterized protein	NYM_LOCUS22532	Nymphaea colorata (pocket water lily)	32	2019-12-11	2019-12-11
A0A5K1EPU2	unreviewed	A0A5K1EPU2_9MAGN	Alpha/beta hydrolase fold-3 domain-containing protein	NYM_LOCUS23950	Nymphaea colorata (pocket water lily)	335	2019-12-11	2019-12-11
A0A5K1EPU3	unreviewed	A0A5K1EPU3_9MAGN	Uncharacterized protein	NYM_LOCUS21405	Nymphaea colorata (pocket water lily)	14	2019-12-11	2019-12-11
A0A5K1EPU4	unreviewed	A0A5K1EPU4_9MAGN	Uncharacterized protein	NYM_LOCUS24336	Nymphaea colorata (pocket water lily)	47	2019-12-11	2019-12-11
A0A5K1EPU5	unreviewed	A0A5K1EPU5_9MAGN	Uncharacterized protein	NYM_LOCUS22675	Nymphaea colorata (pocket water lily)	20	2019-12-11	2019-12-11
A0A5K1EPU6	unreviewed	A0A5K1EPU6_9MAGN	Peptidase A1 domain-containing protein	NYM_LOCUS21395	Nymphaea colorata (pocket water lily)	168	2019-12-11	2019-12-11
A0A5K1EPU7	unreviewed	A0A5K1EPU7_9MAGN	UPF3 domain-containing protein	NYM_LOCUS23948	Nymphaea colorata (pocket water lily)	35	2019-12-11	2019-12-11
A0A5K1EPU8	unreviewed	A0A5K1EPU8_9MAGN	Uncharacterized protein	NYM_LOCUS23946	Nymphaea colorata (pocket water lily)	13	2019-12-11	2019-12-11
A0A5K1EPV0	unreviewed	A0A5K1EPV0_9MAGN	Uncharacterized protein	NYM_LOCUS24340	Nymphaea colorata (pocket water lily)	67	2019-12-11	2019-12-11
A0A5K1EPV1	unreviewed	A0A5K1EPV1_9MAGN	Terpene synthase metal-binding domain-containing protein	NYM_LOCUS21403	Nymphaea colorata (pocket water lily)	72	2019-12-11	2019-12-11
A0A5K1EPV2	unreviewed	A0A5K1EPV2_9MAGN	Uncharacterized protein	NYM_LOCUS21391	Nymphaea colorata (pocket water lily)	16	2019-12-11	2019-12-11
A0A5K1EPV3	unreviewed	A0A5K1EPV3_9MAGN	Uncharacterized protein	NYM_LOCUS22675	Nymphaea colorata (pocket water lily)	28	2019-12-11	2019-12-11
A0A5K1EPV6	unreviewed	A0A5K1EPV6_9MAGN	Uncharacterized protein	NYM_LOCUS24341	Nymphaea colorata (pocket water lily)	22	2019-12-11	2019-12-11
A0A5K1EPV7	unreviewed	A0A5K1EPV7_9MAGN	Helicase C-terminal domain-containing protein	NYM_LOCUS22528	Nymphaea colorata (pocket water lily)	371	2019-12-11	2019-12-11
A0A5K1EPV8	unreviewed	A0A5K1EPV8_9MAGN	Uncharacterized protein	NYM_LOCUS21389	Nymphaea colorata (pocket water lily)	21	2019-12-11	2019-12-11
A0A5K1EPV9	unreviewed	A0A5K1EPV9_9MAGN	Uncharacterized protein	NYM_LOCUS22679	Nymphaea colorata (pocket water lily)	105	2019-12-11	2019-12-11
A0A5K1EPW0	unreviewed	A0A5K1EPW0_9MAGN	Peptidase A1 domain-containing protein	NYM_LOCUS21399	Nymphaea colorata (pocket water lily)	170	2019-12-11	2019-12-11
A0A5K1EPW2	unreviewed	A0A5K1EPW2_9MAGN	Uncharacterized protein	NYM_LOCUS21388	Nymphaea colorata (pocket water lily)	169	2019-12-11	2019-12-11
A0A5K1EPW3	unreviewed	A0A5K1EPW3_9MAGN	Uncharacterized protein	NYM_LOCUS22525	Nymphaea colorata (pocket water lily)	39	2019-12-11	2019-12-11
A0A5K1EPW4	unreviewed	A0A5K1EPW4_9MAGN	3-oxoacyl-[acyl-carrier-protein] reductase	NYM_LOCUS22682	Nymphaea colorata (pocket water lily)	66	2019-12-11	2019-12-11
A0A5K1EPW5	unreviewed	A0A5K1EPW5_9MAGN	Uncharacterized protein	NYM_LOCUS24231	Nymphaea colorata (pocket water lily)	21	2019-12-11	2019-12-11
A0A5K1EPW6	unreviewed	A0A5K1EPW6_9MAGN	Cupin type-1 domain-containing protein	NYM_LOCUS21398	Nymphaea colorata (pocket water lily)	48	2019-12-11	2019-12-11
A0A5K1EPW7	unreviewed	A0A5K1EPW7_9MAGN	Uncharacterized protein	NYM_LOCUS20807	Nymphaea colorata (pocket water lily)	48	2019-12-11	2019-12-11
A0A5K1EPW8	unreviewed	A0A5K1EPW8_9MAGN	Uncharacterized protein	NYM_LOCUS22685	Nymphaea colorata (pocket water lily)	29	2019-12-11	2019-12-11
A0A5K1EPW9	unreviewed	A0A5K1EPW9_9MAGN	Uncharacterized protein	NYM_LOCUS23556	Nymphaea colorata (pocket water lily)	151	2019-12-11	2019-12-11
A0A5K1EPX0	unreviewed	A0A5K1EPX0_9MAGN	Uncharacterized protein	NYM_LOCUS23943	Nymphaea colorata (pocket water lily)	34	2019-12-11	2019-12-11
A0A5K1EPX1	unreviewed	A0A5K1EPX1_9MAGN	P-type ATPase C-terminal domain-containing protein	NYM_LOCUS22523	Nymphaea colorata (pocket water lily)	41	2019-12-11	2019-12-11
A0A5K1EPX3	unreviewed	A0A5K1EPX3_9MAGN	Protein kinase domain-containing protein	NYM_LOCUS20809	Nymphaea colorata (pocket water lily)	50	2019-12-11	2019-12-11
A0A5K1EPX4	unreviewed	A0A5K1EPX4_9MAGN	Uncharacterized protein	NYM_LOCUS23559	Nymphaea colorata (pocket water lily)	112	2019-12-11	2019-12-11
A0A5K1EPX5	unreviewed	A0A5K1EPX5_9MAGN	Uncharacterized protein	NYM_LOCUS21395	Nymphaea colorata (pocket water lily)	55	2019-12-11	2019-12-11
A0A5K1EPX6	unreviewed	A0A5K1EPX6_9MAGN	Pentatricopeptide repeat-containing protein	NYM_LOCUS22686	Nymphaea colorata (pocket water lily)	58	2019-12-11	2019-12-11
A0A5K1EPX7	unreviewed	A0A5K1EPX7_9MAGN	AIG1-type G domain-containing protein	NYM_LOCUS23942	Nymphaea colorata (pocket water lily)	76	2019-12-11	2019-12-11
A0A5K1EPX8	unreviewed	A0A5K1EPX8_9MAGN	G-patch domain-containing protein	NYM_LOCUS24235	Nymphaea colorata (pocket water lily)	441	2019-12-11	2019-12-11
A0A5K1EPX9	unreviewed	A0A5K1EPX9_9MAGN	Uncharacterized protein	NYM_LOCUS20810	Nymphaea colorata (pocket water lily)	80	2019-12-11	2019-12-11
A0A5K1EPY0	unreviewed	A0A5K1EPY0_9MAGN	Uncharacterized protein	NYM_LOCUS22689	Nymphaea colorata (pocket water lily)	20	2019-12-11	2019-12-11
A0A5K1EPY1	unreviewed	A0A5K1EPY1_9MAGN	Uncharacterized protein	NYM_LOCUS21391	Nymphaea colorata (pocket water lily)	32	2019-12-11	2019-12-11
A0A5K1EPY3	unreviewed	A0A5K1EPY3_9MAGN	Uncharacterized protein	NYM_LOCUS19461 NYM_LOCUS22904	Nymphaea colorata (pocket water lily)	46	2019-12-11	2019-12-11
A0A5K1EPY4	unreviewed	A0A5K1EPY4_9MAGN	EXS domain-containing protein	NYM_LOCUS24238	Nymphaea colorata (pocket water lily)	54	2019-12-11	2019-12-11
A0A5K1EPY5	unreviewed	A0A5K1EPY5_9MAGN	Reverse transcriptase Ty1/copia-type domain-containing protein	NYM_LOCUS20811	Nymphaea colorata (pocket water lily)	112	2019-12-11	2019-12-11
A0A5K1EPY6	unreviewed	A0A5K1EPY6_9MAGN	Uncharacterized protein	NYM_LOCUS21310	Nymphaea colorata (pocket water lily)	53	2019-12-11	2019-12-11
A0A5K1EPY7	unreviewed	A0A5K1EPY7_9MAGN	Uncharacterized protein	NYM_LOCUS23942	Nymphaea colorata (pocket water lily)	39	2019-12-11	2019-12-11
A0A5K1EPY8	unreviewed	A0A5K1EPY8_9MAGN	Uncharacterized protein	NYM_LOCUS22691	Nymphaea colorata (pocket water lily)	11	2019-12-11	2019-12-11
A0A5K1EPZ0	unreviewed	A0A5K1EPZ0_9MAGN	Uncharacterized protein	NYM_LOCUS21390	Nymphaea colorata (pocket water lily)	150	2019-12-11	2019-12-11
A0A5K1EPZ1	unreviewed	A0A5K1EPZ1_9MAGN	ACT domain-containing protein ACR (Protein ACT DOMAIN REPEATS)	NYM_LOCUS22518	Nymphaea colorata (pocket water lily)	176	2019-12-11	2019-12-11
A0A5K1EPZ2	unreviewed	A0A5K1EPZ2_9MAGN	Reverse transcriptase Ty1/copia-type domain-containing protein	NYM_LOCUS24237	Nymphaea colorata (pocket water lily)	439	2019-12-11	2019-12-11
A0A5K1EPZ3	unreviewed	A0A5K1EPZ3_9MAGN	Uncharacterized protein	NYM_LOCUS20814	Nymphaea colorata (pocket water lily)	24	2019-12-11	2019-12-11
A0A5K1EPZ4	unreviewed	A0A5K1EPZ4_9MAGN	Uncharacterized protein	NYM_LOCUS21312	Nymphaea colorata (pocket water lily)	99	2019-12-11	2019-12-11
A0A5K1EPZ5	unreviewed	A0A5K1EPZ5_9MAGN	Uncharacterized protein	NYM_LOCUS23940	Nymphaea colorata (pocket water lily)	44	2019-12-11	2019-12-11
A0A5K1EPZ6	unreviewed	A0A5K1EPZ6_9MAGN	Uncharacterized protein	NYM_LOCUS21388	Nymphaea colorata (pocket water lily)	26	2019-12-11	2019-12-11
A0A5K1EPZ7	unreviewed	A0A5K1EPZ7_9MAGN	CCHC-type domain-containing protein	NYM_LOCUS22517	Nymphaea colorata (pocket water lily)	339	2019-12-11	2019-12-11
A0A5K1EPZ8	unreviewed	A0A5K1EPZ8_9MAGN	Uncharacterized protein	NYM_LOCUS22694	Nymphaea colorata (pocket water lily)	25	2019-12-11	2019-12-11
A0A5K1EPZ9	unreviewed	A0A5K1EPZ9_9MAGN	Uncharacterized protein	NYM_LOCUS24338 NYM_LOCUS24340	Nymphaea colorata (pocket water lily)	19	2019-12-11	2019-12-11
A0A5K1EQ00	unreviewed	A0A5K1EQ00_9MAGN	Protein kinase domain-containing protein	NYM_LOCUS20815	Nymphaea colorata (pocket water lily)	30	2019-12-11	2019-12-11
A0A5K1EQ01	unreviewed	A0A5K1EQ01_9MAGN	Uncharacterized protein	NYM_LOCUS24242	Nymphaea colorata (pocket water lily)	13	2019-12-11	2019-12-11
A0A5K1EQ02	unreviewed	A0A5K1EQ02_9MAGN	Uncharacterized protein	NYM_LOCUS21313	Nymphaea colorata (pocket water lily)	20	2019-12-11	2019-12-11
A0A5K1EQ03	unreviewed	A0A5K1EQ03_9MAGN	G-patch domain-containing protein	NYM_LOCUS21387	Nymphaea colorata (pocket water lily)	43	2019-12-11	2019-12-11
A0A5K1EQ04	unreviewed	A0A5K1EQ04_9MAGN	Uncharacterized protein	NYM_LOCUS22513	Nymphaea colorata (pocket water lily)	25	2019-12-11	2019-12-11
A0A5K1EQ05	unreviewed	A0A5K1EQ05_9MAGN	Uncharacterized protein	NYM_LOCUS24342	Nymphaea colorata (pocket water lily)	24	2019-12-11	2019-12-11
A0A5K1EQ06	unreviewed	A0A5K1EQ06_9MAGN	Bulb-type lectin domain-containing protein	NYM_LOCUS22695	Nymphaea colorata (pocket water lily)	394	2019-12-11	2019-12-11
A0A5K1EQ07	unreviewed	A0A5K1EQ07_9MAGN	Uncharacterized protein	NYM_LOCUS23936	Nymphaea colorata (pocket water lily)	18	2019-12-11	2019-12-11
A0A5K1EQ08	unreviewed	A0A5K1EQ08_9MAGN	Uncharacterized protein	NYM_LOCUS23006	Nymphaea colorata (pocket water lily)	16	2019-12-11	2019-12-11
A0A5K1EQ09	unreviewed	A0A5K1EQ09_9MAGN	Uncharacterized protein	NYM_LOCUS21315	Nymphaea colorata (pocket water lily)	20	2019-12-11	2019-12-11
A0A5K1EQ13	unreviewed	A0A5K1EQ13_9MAGN	Uncharacterized protein	NYM_LOCUS24344	Nymphaea colorata (pocket water lily)	38	2019-12-11	2019-12-11
A0A5K1EQ14	unreviewed	A0A5K1EQ14_9MAGN	Protein kinase domain-containing protein	NYM_LOCUS23935	Nymphaea colorata (pocket water lily)	20	2019-12-11	2019-12-11
A0A5K1EQ15	unreviewed	A0A5K1EQ15_9MAGN	Uncharacterized protein	NYM_LOCUS22696	Nymphaea colorata (pocket water lily)	29	2019-12-11	2019-12-11
A0A5K1EQ16	unreviewed	A0A5K1EQ16_9MAGN	Uncharacterized protein	NYM_LOCUS23009	Nymphaea colorata (pocket water lily)	8	2019-12-11	2019-12-11
A0A5K1EQ17	unreviewed	A0A5K1EQ17_9MAGN	Uncharacterized protein	NYM_LOCUS23945	Nymphaea colorata (pocket water lily)	139	2019-12-11	2019-12-11
A0A5K1EQ18	unreviewed	A0A5K1EQ18_9MAGN	Pentacotripeptide-repeat region of PRORP domain-containing protein	NYM_LOCUS21316	Nymphaea colorata (pocket water lily)	72	2019-12-11	2019-12-11
A0A5K1EQ19	unreviewed	A0A5K1EQ19_9MAGN	ACT domain-containing protein ACR (Protein ACT DOMAIN REPEATS)	NYM_LOCUS20819	Nymphaea colorata (pocket water lily)	174	2019-12-11	2019-12-11
A0A5K1EQ20	unreviewed	A0A5K1EQ20_9MAGN	Uncharacterized protein	NYM_LOCUS24345	Nymphaea colorata (pocket water lily)	84	2019-12-11	2019-12-11
A0A5K1EQ21	unreviewed	A0A5K1EQ21_9MAGN	Uncharacterized protein	NYM_LOCUS20788	Nymphaea colorata (pocket water lily)	21	2019-12-11	2019-12-11
A0A5K1EQ23	unreviewed	A0A5K1EQ23_9MAGN	Phosphofructokinase domain-containing protein	NYM_LOCUS24347	Nymphaea colorata (pocket water lily)	88	2019-12-11	2019-12-11
A0A5K1EQ24	unreviewed	A0A5K1EQ24_9MAGN	Uncharacterized protein	NYM_LOCUS22696	Nymphaea colorata (pocket water lily)	45	2019-12-11	2019-12-11
A0A5K1EQ25	unreviewed	A0A5K1EQ25_9MAGN	N-acetyltransferase domain-containing protein	NYM_LOCUS23934	Nymphaea colorata (pocket water lily)	78	2019-12-11	2019-12-11
A0A5K1EQ26	unreviewed	A0A5K1EQ26_9MAGN	Uncharacterized protein	NYM_LOCUS23944	Nymphaea colorata (pocket water lily)	31	2019-12-11	2019-12-11
A0A5K1EQ27	unreviewed	A0A5K1EQ27_9MAGN	hAT-like transposase RNase-H fold domain-containing protein	NYM_LOCUS23011	Nymphaea colorata (pocket water lily)	141	2019-12-11	2019-12-11
A0A5K1EQ29	unreviewed	A0A5K1EQ29_9MAGN	Uncharacterized protein	NYM_LOCUS20822	Nymphaea colorata (pocket water lily)	46	2019-12-11	2019-12-11
A0A5K1EQ30	unreviewed	A0A5K1EQ30_9MAGN	Uncharacterized protein	NYM_LOCUS24347	Nymphaea colorata (pocket water lily)	43	2019-12-11	2019-12-11
A0A5K1EQ31	unreviewed	A0A5K1EQ31_9MAGN	Uncharacterized protein	NYM_LOCUS20788	Nymphaea colorata (pocket water lily)	32	2019-12-11	2019-12-11
A0A5K1EQ32	unreviewed	A0A5K1EQ32_9MAGN	Retrotransposon gag domain-containing protein	NYM_LOCUS24335	Nymphaea colorata (pocket water lily)	112	2019-12-11	2019-12-11
A0A5K1EQ34	unreviewed	A0A5K1EQ34_9MAGN	Uncharacterized protein	NYM_LOCUS23933	Nymphaea colorata (pocket water lily)	133	2019-12-11	2019-12-11
A0A5K1EQ35	unreviewed	A0A5K1EQ35_9MAGN	Uncharacterized protein	NYM_LOCUS20825	Nymphaea colorata (pocket water lily)	23	2019-12-11	2019-12-11
A0A5K1EQ36	unreviewed	A0A5K1EQ36_9MAGN	Uncharacterized protein	NYM_LOCUS22697	Nymphaea colorata (pocket water lily)	19	2019-12-11	2019-12-11
A0A5K1EQ37	unreviewed	A0A5K1EQ37_9MAGN	SPX domain-containing protein	NYM_LOCUS21321	Nymphaea colorata (pocket water lily)	90	2019-12-11	2019-12-11
A0A5K1EQ38	unreviewed	A0A5K1EQ38_9MAGN	Uncharacterized protein	NYM_LOCUS23943	Nymphaea colorata (pocket water lily)	17	2019-12-11	2019-12-11
A0A5K1EQ39	unreviewed	A0A5K1EQ39_9MAGN	FHA domain-containing protein	NYM_LOCUS23015	Nymphaea colorata (pocket water lily)	29	2019-12-11	2019-12-11
A0A5K1EQ40	unreviewed	A0A5K1EQ40_9MAGN	Phosphofructokinase domain-containing protein	NYM_LOCUS24198	Nymphaea colorata (pocket water lily)	23	2019-12-11	2019-12-11
A0A5K1EQ41	unreviewed	A0A5K1EQ41_9MAGN	Uncharacterized protein	NYM_LOCUS20788	Nymphaea colorata (pocket water lily)	23	2019-12-11	2019-12-11
A0A5K1EQ44	unreviewed	A0A5K1EQ44_9MAGN	Selenoprotein O	NYM_LOCUS22698	Nymphaea colorata (pocket water lily)	99	2019-12-11	2019-12-11
A0A5K1EQ45	unreviewed	A0A5K1EQ45_9MAGN	Uncharacterized protein	NYM_LOCUS20827	Nymphaea colorata (pocket water lily)	629	2019-12-11	2019-12-11
A0A5K1EQ46	unreviewed	A0A5K1EQ46_9MAGN	Uncharacterized protein	NYM_LOCUS23018	Nymphaea colorata (pocket water lily)	108	2019-12-11	2019-12-11
A0A5K1EQ47	unreviewed	A0A5K1EQ47_9MAGN	CNNM transmembrane domain-containing protein	NYM_LOCUS23930	Nymphaea colorata (pocket water lily)	113	2019-12-11	2019-12-11
A0A5K1EQ48	unreviewed	A0A5K1EQ48_9MAGN	Pentatricopeptide repeat-containing protein	NYM_LOCUS21325	Nymphaea colorata (pocket water lily)	38	2019-12-11	2019-12-11
A0A5K1EQ49	unreviewed	A0A5K1EQ49_9MAGN	Uncharacterized protein	NYM_LOCUS23943	Nymphaea colorata (pocket water lily)	33	2019-12-11	2019-12-11
A0A5K1EQ50	unreviewed	A0A5K1EQ50_9MAGN	Retinoblastoma-associated protein N-terminal domain-containing protein	NYM_LOCUS20792	Nymphaea colorata (pocket water lily)	65	2019-12-11	2019-12-11
A0A5K1EQ51	unreviewed	A0A5K1EQ51_9MAGN	Uncharacterized protein	NYM_LOCUS24341	Nymphaea colorata (pocket water lily)	11	2019-12-11	2019-12-11
A0A5K1EQ52	unreviewed	A0A5K1EQ52_9MAGN	Peptidase A1 domain-containing protein	NYM_LOCUS22848	Nymphaea colorata (pocket water lily)	161	2019-12-11	2019-12-11
A0A5K1EQ53	unreviewed	A0A5K1EQ53_9MAGN	Uncharacterized protein	NYM_LOCUS16480 NYM_LOCUS20801 NYM_LOCUS20831	Nymphaea colorata (pocket water lily)	33	2019-12-11	2019-12-11
A0A5K1EQ54	unreviewed	A0A5K1EQ54_9MAGN	Uncharacterized protein	NYM_LOCUS22700	Nymphaea colorata (pocket water lily)	19	2019-12-11	2019-12-11
A0A5K1EQ55	unreviewed	A0A5K1EQ55_9MAGN	Complex 1 LYR protein domain-containing protein	NYM_LOCUS23022	Nymphaea colorata (pocket water lily)	146	2019-12-11	2019-12-11
A0A5K1EQ56	unreviewed	A0A5K1EQ56_9MAGN	Uncharacterized protein	NYM_LOCUS21326	Nymphaea colorata (pocket water lily)	65	2019-12-11	2019-12-11
A0A5K1EQ57	unreviewed	A0A5K1EQ57_9MAGN	Uncharacterized protein	NYM_LOCUS23942	Nymphaea colorata (pocket water lily)	42	2019-12-11	2019-12-11
A0A5K1EQ58	unreviewed	A0A5K1EQ58_9MAGN	Uncharacterized protein	NYM_LOCUS23928	Nymphaea colorata (pocket water lily)	41	2019-12-11	2019-12-11
A0A5K1EQ59	unreviewed	A0A5K1EQ59_9MAGN	Uncharacterized protein	NYM_LOCUS20792	Nymphaea colorata (pocket water lily)	43	2019-12-11	2019-12-11
A0A5K1EQ60	unreviewed	A0A5K1EQ60_9MAGN	Uncharacterized protein	NYM_LOCUS24344	Nymphaea colorata (pocket water lily)	40	2019-12-11	2019-12-11
A0A5K1EQ62	unreviewed	A0A5K1EQ62_9MAGN	Protein kinase domain-containing protein	NYM_LOCUS20809 NYM_LOCUS20833	Nymphaea colorata (pocket water lily)	31	2019-12-11	2019-12-11
A0A5K1EQ63	unreviewed	A0A5K1EQ63_9MAGN	Btz domain-containing protein	NYM_LOCUS22702	Nymphaea colorata (pocket water lily)	37	2019-12-11	2019-12-11
A0A5K1EQ64	unreviewed	A0A5K1EQ64_9MAGN	Uncharacterized protein	NYM_LOCUS24373	Nymphaea colorata (pocket water lily)	85	2019-12-11	2019-12-11
A0A5K1EQ65	unreviewed	A0A5K1EQ65_9MAGN	Uncharacterized protein	NYM_LOCUS21327	Nymphaea colorata (pocket water lily)	63	2019-12-11	2019-12-11
A0A5K1EQ66	unreviewed	A0A5K1EQ66_9MAGN	DYW domain-containing protein	NYM_LOCUS23941	Nymphaea colorata (pocket water lily)	680	2019-12-11	2019-12-11
A0A5K1EQ67	unreviewed	A0A5K1EQ67_9MAGN	Uncharacterized protein	NYM_LOCUS20794	Nymphaea colorata (pocket water lily)	51	2019-12-11	2019-12-11
A0A5K1EQ68	unreviewed	A0A5K1EQ68_9MAGN	WAT1-related protein	NYM_LOCUS23927	Nymphaea colorata (pocket water lily)	42	2019-12-11	2019-12-11
A0A5K1EQ70	unreviewed	A0A5K1EQ70_9MAGN	Uncharacterized protein	NYM_LOCUS23026	Nymphaea colorata (pocket water lily)	44	2019-12-11	2019-12-11
A0A5K1EQ71	unreviewed	A0A5K1EQ71_9MAGN	Uncharacterized protein	NYM_LOCUS20834	Nymphaea colorata (pocket water lily)	53	2019-12-11	2019-12-11
A0A5K1EQ72	unreviewed	A0A5K1EQ72_9MAGN	Uncharacterized protein	NYM_LOCUS22703	Nymphaea colorata (pocket water lily)	28	2019-12-11	2019-12-11
A0A5K1EQ73	unreviewed	A0A5K1EQ73_9MAGN	Uncharacterized protein	NYM_LOCUS23939	Nymphaea colorata (pocket water lily)	14	2019-12-11	2019-12-11
A0A5K1EQ74	unreviewed	A0A5K1EQ74_9MAGN	Uncharacterized protein	NYM_LOCUS21329	Nymphaea colorata (pocket water lily)	40	2019-12-11	2019-12-11
A0A5K1EQ75	unreviewed	A0A5K1EQ75_9MAGN	Uncharacterized protein	NYM_LOCUS24393	Nymphaea colorata (pocket water lily)	55	2019-12-11	2019-12-11
A0A5K1EQ76	unreviewed	A0A5K1EQ76_9MAGN	Uncharacterized protein	NYM_LOCUS20796	Nymphaea colorata (pocket water lily)	20	2019-12-11	2019-12-11
A0A5K1EQ77	unreviewed	A0A5K1EQ77_9MAGN	Uncharacterized protein	NYM_LOCUS24198	Nymphaea colorata (pocket water lily)	37	2019-12-11	2019-12-11
A0A5K1EQ78	unreviewed	A0A5K1EQ78_9MAGN	WAT1-related protein	NYM_LOCUS23927	Nymphaea colorata (pocket water lily)	81	2019-12-11	2019-12-11
A0A5K1EQ79	unreviewed	A0A5K1EQ79_9MAGN	Uncharacterized protein	NYM_LOCUS23028	Nymphaea colorata (pocket water lily)	29	2019-12-11	2019-12-11
A0A5K1EQ80	unreviewed	A0A5K1EQ80_9MAGN	Uncharacterized protein	NYM_LOCUS22705	Nymphaea colorata (pocket water lily)	67	2019-12-11	2019-12-11
A0A5K1EQ81	unreviewed	A0A5K1EQ81_9MAGN	Uncharacterized protein	NYM_LOCUS22731	Nymphaea colorata (pocket water lily)	46	2019-12-11	2019-12-11
A0A5K1EQ82	unreviewed	A0A5K1EQ82_9MAGN	Amine oxidase domain-containing protein	NYM_LOCUS23936	Nymphaea colorata (pocket water lily)	64	2019-12-11	2019-12-11
A0A5K1EQ83	unreviewed	A0A5K1EQ83_9MAGN	Uncharacterized protein	NYM_LOCUS21332	Nymphaea colorata (pocket water lily)	33	2019-12-11	2019-12-11
A0A5K1EQ84	unreviewed	A0A5K1EQ84_9MAGN	Xylanase inhibitor C-terminal domain-containing protein	NYM_LOCUS22850	Nymphaea colorata (pocket water lily)	95	2019-12-11	2019-12-11
A0A5K1EQ85	unreviewed	A0A5K1EQ85_9MAGN	Uncharacterized protein	NYM_LOCUS24391 NYM_LOCUS28459	Nymphaea colorata (pocket water lily)	36	2019-12-11	2019-12-11
A0A5K1EQ86	unreviewed	A0A5K1EQ86_9MAGN	Uncharacterized protein	NYM_LOCUS23032	Nymphaea colorata (pocket water lily)	21	2019-12-11	2019-12-11
A0A5K1EQ87	unreviewed	A0A5K1EQ87_9MAGN	Uncharacterized protein	NYM_LOCUS22707	Nymphaea colorata (pocket water lily)	89	2019-12-11	2019-12-11
A0A5K1EQ88	unreviewed	A0A5K1EQ88_9MAGN	Uncharacterized protein	NYM_LOCUS20797	Nymphaea colorata (pocket water lily)	21	2019-12-11	2019-12-11
A0A5K1EQ89	unreviewed	A0A5K1EQ89_9MAGN	Uncharacterized protein	NYM_LOCUS21409	Nymphaea colorata (pocket water lily)	27	2019-12-11	2019-12-11
A0A5K1EQ90	unreviewed	A0A5K1EQ90_9MAGN	Protein kinase domain-containing protein	NYM_LOCUS23935	Nymphaea colorata (pocket water lily)	25	2019-12-11	2019-12-11
A0A5K1EQ91	unreviewed	A0A5K1EQ91_9MAGN	GAG-pre-integrase domain-containing protein	NYM_LOCUS21334	Nymphaea colorata (pocket water lily)	52	2019-12-11	2019-12-11
A0A5K1EQ92	unreviewed	A0A5K1EQ92_9MAGN	Uncharacterized protein	NYM_LOCUS23926	Nymphaea colorata (pocket water lily)	73	2019-12-11	2019-12-11
A0A5K1EQ93	unreviewed	A0A5K1EQ93_9MAGN	Peptidase A1 domain-containing protein	NYM_LOCUS22849	Nymphaea colorata (pocket water lily)	190	2019-12-11	2019-12-11
A0A5K1EQ94	unreviewed	A0A5K1EQ94_9MAGN	Uncharacterized protein	NYM_LOCUS22709	Nymphaea colorata (pocket water lily)	49	2019-12-11	2019-12-11
A0A5K1EQ95	unreviewed	A0A5K1EQ95_9MAGN	Uncharacterized protein	NYM_LOCUS21407 NYM_LOCUS24846 NYM_LOCUS28559	Nymphaea colorata (pocket water lily)	14	2019-12-11	2019-12-11
A0A5K1EQ97	unreviewed	A0A5K1EQ97_9MAGN	Uncharacterized protein	NYM_LOCUS23934	Nymphaea colorata (pocket water lily)	17	2019-12-11	2019-12-11
A0A5K1EQ98	unreviewed	A0A5K1EQ98_9MAGN	Uncharacterized protein	NYM_LOCUS24356	Nymphaea colorata (pocket water lily)	36	2019-12-11	2019-12-11
A0A5K1EQ99	unreviewed	A0A5K1EQ99_9MAGN	Uncharacterized protein	NYM_LOCUS20799	Nymphaea colorata (pocket water lily)	30	2019-12-11	2019-12-11
A0A5K1EQA0	unreviewed	A0A5K1EQA0_9MAGN	Uncharacterized protein	NYM_LOCUS21335	Nymphaea colorata (pocket water lily)	61	2019-12-11	2019-12-11
A0A5K1EQA2	unreviewed	A0A5K1EQA2_9MAGN	Uncharacterized protein	NYM_LOCUS22711	Nymphaea colorata (pocket water lily)	17	2019-12-11	2019-12-11
A0A5K1EQA3	unreviewed	A0A5K1EQA3_9MAGN	Uncharacterized protein	NYM_LOCUS21404	Nymphaea colorata (pocket water lily)	45	2019-12-11	2019-12-11
A0A5K1EQA4	unreviewed	A0A5K1EQA4_9MAGN	Uncharacterized protein	NYM_LOCUS24374	Nymphaea colorata (pocket water lily)	20	2019-12-11	2019-12-11
A0A5K1EQA5	unreviewed	A0A5K1EQA5_9MAGN	Uncharacterized protein	NYM_LOCUS23035	Nymphaea colorata (pocket water lily)	14	2019-12-11	2019-12-11
A0A5K1EQA6	unreviewed	A0A5K1EQA6_9MAGN	PB1 domain-containing protein	NYM_LOCUS23932	Nymphaea colorata (pocket water lily)	243	2019-12-11	2019-12-11
A0A5K1EQA7	unreviewed	A0A5K1EQA7_9MAGN	Uncharacterized protein	NYM_LOCUS10405 NYM_LOCUS24360	Nymphaea colorata (pocket water lily)	55	2019-12-11	2019-12-11
A0A5K1EQA8	unreviewed	A0A5K1EQA8_9MAGN	Uncharacterized protein	NYM_LOCUS20800	Nymphaea colorata (pocket water lily)	36	2019-12-11	2019-12-11
A0A5K1EQA9	unreviewed	A0A5K1EQA9_9MAGN	Uncharacterized protein	NYM_LOCUS21339	Nymphaea colorata (pocket water lily)	10	2019-12-11	2019-12-11
A0A5K1EQB0	unreviewed	A0A5K1EQB0_9MAGN	Uncharacterized protein	NYM_LOCUS23919	Nymphaea colorata (pocket water lily)	10	2019-12-11	2019-12-11
A0A5K1EQB1	unreviewed	A0A5K1EQB1_9MAGN	AP2/ERF domain-containing protein	NYM_LOCUS22713	Nymphaea colorata (pocket water lily)	46	2019-12-11	2019-12-11
A0A5K1EQB2	unreviewed	A0A5K1EQB2_9MAGN	Terpene synthase N-terminal domain-containing protein	NYM_LOCUS21402	Nymphaea colorata (pocket water lily)	72	2019-12-11	2019-12-11
A0A5K1EQB3	unreviewed	A0A5K1EQB3_9MAGN	Uncharacterized protein	NYM_LOCUS24371	Nymphaea colorata (pocket water lily)	50	2019-12-11	2019-12-11
A0A5K1EQB5	unreviewed	A0A5K1EQB5_9MAGN	Uncharacterized protein	NYM_LOCUS23929	Nymphaea colorata (pocket water lily)	27	2019-12-11	2019-12-11
A0A5K1EQB6	unreviewed	A0A5K1EQB6_9MAGN	Uncharacterized protein	NYM_LOCUS20801	Nymphaea colorata (pocket water lily)	31	2019-12-11	2019-12-11
A0A5K1EQB7	unreviewed	A0A5K1EQB7_9MAGN	Uncharacterized protein	NYM_LOCUS21341	Nymphaea colorata (pocket water lily)	36	2019-12-11	2019-12-11
A0A5K1EQB8	unreviewed	A0A5K1EQB8_9MAGN	Uncharacterized protein	NYM_LOCUS22850	Nymphaea colorata (pocket water lily)	31	2019-12-11	2019-12-11
A0A5K1EQC0	unreviewed	A0A5K1EQC0_9MAGN	Uncharacterized protein	NYM_LOCUS23916	Nymphaea colorata (pocket water lily)	23	2019-12-11	2019-12-11
A0A5K1EQC1	unreviewed	A0A5K1EQC1_9MAGN	Uncharacterized protein	NYM_LOCUS22715	Nymphaea colorata (pocket water lily)	84	2019-12-11	2019-12-11
A0A5K1EQC2	unreviewed	A0A5K1EQC2_9MAGN	SMP domain-containing protein	NYM_LOCUS24392	Nymphaea colorata (pocket water lily)	37	2019-12-11	2019-12-11
A0A5K1EQC3	unreviewed	A0A5K1EQC3_9MAGN	Uncharacterized protein	NYM_LOCUS21398	Nymphaea colorata (pocket water lily)	77	2019-12-11	2019-12-11
A0A5K1EQC4	unreviewed	A0A5K1EQC4_9MAGN	Uncharacterized protein	NYM_LOCUS23042	Nymphaea colorata (pocket water lily)	28	2019-12-11	2019-12-11
A0A5K1EQC5	unreviewed	A0A5K1EQC5_9MAGN	D-isomer specific 2-hydroxyacid dehydrogenase catalytic domain-containing protein	NYM_LOCUS10396 NYM_LOCUS23928	Nymphaea colorata (pocket water lily)	42	2019-12-11	2019-12-11
A0A5K1EQC6	unreviewed	A0A5K1EQC6_9MAGN	RRM domain-containing protein	NYM_LOCUS21411	Nymphaea colorata (pocket water lily)	120	2019-12-11	2019-12-11
A0A5K1EQC7	unreviewed	A0A5K1EQC7_9MAGN	Uncharacterized protein	NYM_LOCUS24377	Nymphaea colorata (pocket water lily)	37	2019-12-11	2019-12-11
A0A5K1EQC8	unreviewed	A0A5K1EQC8_9MAGN	BED-type domain-containing protein	NYM_LOCUS21344	Nymphaea colorata (pocket water lily)	187	2019-12-11	2019-12-11
A0A5K1EQD0	unreviewed	A0A5K1EQD0_9MAGN	Uncharacterized protein	NYM_LOCUS23913	Nymphaea colorata (pocket water lily)	21	2019-12-11	2019-12-11
A0A5K1EQD1	unreviewed	A0A5K1EQD1_9MAGN	Uncharacterized protein	NYM_LOCUS24356	Nymphaea colorata (pocket water lily)	16	2019-12-11	2019-12-11
A0A5K1EQD2	unreviewed	A0A5K1EQD2_9MAGN	Uncharacterized protein	NYM_LOCUS21397	Nymphaea colorata (pocket water lily)	35	2019-12-11	2019-12-11
A0A5K1EQD4	unreviewed	A0A5K1EQD4_9MAGN	RST domain-containing protein	NYM_LOCUS23044	Nymphaea colorata (pocket water lily)	92	2019-12-11	2019-12-11
A0A5K1EQD5	unreviewed	A0A5K1EQD5_9MAGN	Uncharacterized protein	NYM_LOCUS17624 NYM_LOCUS21412 NYM_LOCUS8205 NYM_LOCUS8965 NYM_LOCUS9736	Nymphaea colorata (pocket water lily)	22	2019-12-11	2019-12-11
A0A5K1EQD6	unreviewed	A0A5K1EQD6_9MAGN	PGG domain-containing protein	NYM_LOCUS23927	Nymphaea colorata (pocket water lily)	53	2019-12-11	2019-12-11
A0A5K1EQD7	unreviewed	A0A5K1EQD7_9MAGN	Peptidase A1 domain-containing protein	NYM_LOCUS24372	Nymphaea colorata (pocket water lily)	37	2019-12-11	2019-12-11
A0A5K1EQD8	unreviewed	A0A5K1EQD8_9MAGN	Uncharacterized protein	NYM_LOCUS21346	Nymphaea colorata (pocket water lily)	32	2019-12-11	2019-12-11
A0A5K1EQD9	unreviewed	A0A5K1EQD9_9MAGN	Reverse transcriptase domain-containing protein	NYM_LOCUS23911	Nymphaea colorata (pocket water lily)	57	2019-12-11	2019-12-11
A0A5K1EQE0	unreviewed	A0A5K1EQE0_9MAGN	Peptidase A1 domain-containing protein	NYM_LOCUS24370	Nymphaea colorata (pocket water lily)	127	2019-12-11	2019-12-11
A0A5K1EQE1	unreviewed	A0A5K1EQE1_9MAGN	Xylanase inhibitor N-terminal domain-containing protein	NYM_LOCUS21394	Nymphaea colorata (pocket water lily)	95	2019-12-11	2019-12-11
A0A5K1EQE3	unreviewed	A0A5K1EQE3_9MAGN	Uncharacterized protein	NYM_LOCUS20804	Nymphaea colorata (pocket water lily)	36	2019-12-11	2019-12-11
A0A5K1EQE4	unreviewed	A0A5K1EQE4_9MAGN	Uncharacterized protein	NYM_LOCUS21413	Nymphaea colorata (pocket water lily)	17	2019-12-11	2019-12-11
A0A5K1EQE5	unreviewed	A0A5K1EQE5_9MAGN	Retrotransposon Copia-like N-terminal domain-containing protein	NYM_LOCUS23046	Nymphaea colorata (pocket water lily)	65	2019-12-11	2019-12-11
A0A5K1EQE6	unreviewed	A0A5K1EQE6_9MAGN	WAT1-related protein	NYM_LOCUS23927	Nymphaea colorata (pocket water lily)	66	2019-12-11	2019-12-11
A0A5K1EQE7	unreviewed	A0A5K1EQE7_9MAGN	Peptidase A1 domain-containing protein	NYM_LOCUS24393	Nymphaea colorata (pocket water lily)	25	2019-12-11	2019-12-11
A0A5K1EQE9	unreviewed	A0A5K1EQE9_9MAGN	Uncharacterized protein	NYM_LOCUS21391	Nymphaea colorata (pocket water lily)	20	2019-12-11	2019-12-11
A0A5K1EQF0	unreviewed	A0A5K1EQF0_9MAGN	Retrotransposon gag domain-containing protein	NYM_LOCUS24363	Nymphaea colorata (pocket water lily)	160	2019-12-11	2019-12-11
A0A5K1EQF1	unreviewed	A0A5K1EQF1_9MAGN	Uncharacterized protein	NYM_LOCUS21349	Nymphaea colorata (pocket water lily)	75	2019-12-11	2019-12-11
A0A5K1EQF2	unreviewed	A0A5K1EQF2_9MAGN	Uncharacterized protein	NYM_LOCUS23177 NYM_LOCUS24348	Nymphaea colorata (pocket water lily)	27	2019-12-11	2019-12-11
A0A5K1EQF3	unreviewed	A0A5K1EQF3_9MAGN	Uncharacterized protein	NYM_LOCUS21413	Nymphaea colorata (pocket water lily)	20	2019-12-11	2019-12-11
A0A5K1EQF4	unreviewed	A0A5K1EQF4_9MAGN	DUF4378 domain-containing protein	NYM_LOCUS20807	Nymphaea colorata (pocket water lily)	512	2019-12-11	2019-12-11
A0A5K1EQF5	unreviewed	A0A5K1EQF5_9MAGN	Uncharacterized protein	NYM_LOCUS23047	Nymphaea colorata (pocket water lily)	43	2019-12-11	2019-12-11
A0A5K1EQF6	unreviewed	A0A5K1EQF6_9MAGN	Myb/SANT-like domain-containing protein	NYM_LOCUS23907	Nymphaea colorata (pocket water lily)	46	2019-12-11	2019-12-11
A0A5K1EQF7	unreviewed	A0A5K1EQF7_9MAGN	Phosphofructokinase domain-containing protein	NYM_LOCUS23178 NYM_LOCUS24365 NYM_LOCUS24381	Nymphaea colorata (pocket water lily)	23	2019-12-11	2019-12-11
A0A5K1EQF8	unreviewed	A0A5K1EQF8_9MAGN	Uncharacterized protein	NYM_LOCUS21389	Nymphaea colorata (pocket water lily)	60	2019-12-11	2019-12-11
A0A5K1EQF9	unreviewed	A0A5K1EQF9_9MAGN	Xylanase inhibitor N-terminal domain-containing protein	NYM_LOCUS24390	Nymphaea colorata (pocket water lily)	77	2019-12-11	2019-12-11
A0A5K1EQG0	unreviewed	A0A5K1EQG0_9MAGN	WAT1-related protein	NYM_LOCUS23925	Nymphaea colorata (pocket water lily)	53	2019-12-11	2019-12-11
A0A5K1EQG1	unreviewed	A0A5K1EQG1_9MAGN	tRNA 2-thiouridine(34) synthase MnmA	NYM_LOCUS21414	Nymphaea colorata (pocket water lily)	28	2019-12-11	2019-12-11
A0A5K1EQG2	unreviewed	A0A5K1EQG2_9MAGN	Reverse transcriptase/retrotransposon-derived protein RNase H-like domain-containing protein	NYM_LOCUS21352	Nymphaea colorata (pocket water lily)	120	2019-12-11	2019-12-11
A0A5K1EQG3	unreviewed	A0A5K1EQG3_9MAGN	Uncharacterized protein	NYM_LOCUS24349 NYM_LOCUS27628	Nymphaea colorata (pocket water lily)	14	2019-12-11	2019-12-11
A0A5K1EQG5	unreviewed	A0A5K1EQG5_9MAGN	Uncharacterized protein	NYM_LOCUS23050	Nymphaea colorata (pocket water lily)	60	2019-12-11	2019-12-11
A0A5K1EQG7	unreviewed	A0A5K1EQG7_9MAGN	Uncharacterized protein	NYM_LOCUS24369	Nymphaea colorata (pocket water lily)	36	2019-12-11	2019-12-11
A0A5K1EQG8	unreviewed	A0A5K1EQG8_9MAGN	Peptidase A1 domain-containing protein	NYM_LOCUS24358	Nymphaea colorata (pocket water lily)	68	2019-12-11	2019-12-11
A0A5K1EQG9	unreviewed	A0A5K1EQG9_9MAGN	WAT1-related protein	NYM_LOCUS23922	Nymphaea colorata (pocket water lily)	38	2019-12-11	2019-12-11
A0A5K1EQH0	unreviewed	A0A5K1EQH0_9MAGN	Uncharacterized protein	NYM_LOCUS20691 NYM_LOCUS21388	Nymphaea colorata (pocket water lily)	29	2019-12-11	2019-12-11
A0A5K1EQH1	unreviewed	A0A5K1EQH1_9MAGN	Uncharacterized protein	NYM_LOCUS21415	Nymphaea colorata (pocket water lily)	25	2019-12-11	2019-12-11
A0A5K1EQH3	unreviewed	A0A5K1EQH3_9MAGN	Uncharacterized protein	NYM_LOCUS24351	Nymphaea colorata (pocket water lily)	22	2019-12-11	2019-12-11
A0A5K1EQH4	unreviewed	A0A5K1EQH4_9MAGN	Uncharacterized protein	NYM_LOCUS23900	Nymphaea colorata (pocket water lily)	29	2019-12-11	2019-12-11
A0A5K1EQH5	unreviewed	A0A5K1EQH5_9MAGN	Uncharacterized protein	NYM_LOCUS23919	Nymphaea colorata (pocket water lily)	30	2019-12-11	2019-12-11
A0A5K1EQH6	unreviewed	A0A5K1EQH6_9MAGN	Uncharacterized protein	NYM_LOCUS24348	Nymphaea colorata (pocket water lily)	26	2019-12-11	2019-12-11
A0A5K1EQH7	unreviewed	A0A5K1EQH7_9MAGN	Uncharacterized protein	NYM_LOCUS21418	Nymphaea colorata (pocket water lily)	24	2019-12-11	2019-12-11
A0A5K1EQI0	unreviewed	A0A5K1EQI0_9MAGN	NB-ARC domain-containing protein	NYM_LOCUS22721	Nymphaea colorata (pocket water lily)	203	2019-12-11	2019-12-11
A0A5K1EQI1	unreviewed	A0A5K1EQI1_9MAGN	Uncharacterized protein	NYM_LOCUS23053	Nymphaea colorata (pocket water lily)	221	2019-12-11	2019-12-11
A0A5K1EQI3	unreviewed	A0A5K1EQI3_9MAGN	Uncharacterized protein	NYM_LOCUS24200	Nymphaea colorata (pocket water lily)	50	2019-12-11	2019-12-11
A0A5K1EQI4	unreviewed	A0A5K1EQI4_9MAGN	Uncharacterized protein	NYM_LOCUS23916	Nymphaea colorata (pocket water lily)	25	2019-12-11	2019-12-11
A0A5K1EQI5	unreviewed	A0A5K1EQI5_9MAGN	Uncharacterized protein	NYM_LOCUS24364	Nymphaea colorata (pocket water lily)	73	2019-12-11	2019-12-11
A0A5K1EQI7	unreviewed	A0A5K1EQI7_9MAGN	Uncharacterized protein	NYM_LOCUS24349	Nymphaea colorata (pocket water lily)	9	2019-12-11	2019-12-11
A0A5K1EQI8	unreviewed	A0A5K1EQI8_9MAGN	Peptidase A1 domain-containing protein	NYM_LOCUS22901	Nymphaea colorata (pocket water lily)	105	2019-12-11	2019-12-11
A0A5K1EQI9	unreviewed	A0A5K1EQI9_9MAGN	Uncharacterized protein	NYM_LOCUS22574	Nymphaea colorata (pocket water lily)	21	2019-12-11	2019-12-11
A0A5K1EQJ0	unreviewed	A0A5K1EQJ0_9MAGN	Uncharacterized protein	NYM_LOCUS23055	Nymphaea colorata (pocket water lily)	114	2019-12-11	2019-12-11
A0A5K1EQJ1	unreviewed	A0A5K1EQJ1_9MAGN	WAT1-related protein	NYM_LOCUS23912	Nymphaea colorata (pocket water lily)	48	2019-12-11	2019-12-11
A0A5K1EQJ2	unreviewed	A0A5K1EQJ2_9MAGN	Uncharacterized protein	NYM_LOCUS22845 NYM_LOCUS23598	Nymphaea colorata (pocket water lily)	10	2019-12-11	2019-12-11
A0A5K1EQJ3	unreviewed	A0A5K1EQJ3_9MAGN	Uncharacterized protein	NYM_LOCUS24203	Nymphaea colorata (pocket water lily)	78	2019-12-11	2019-12-11
A0A5K1EQJ4	unreviewed	A0A5K1EQJ4_9MAGN	Tubby C-terminal domain-containing protein	NYM_LOCUS21423	Nymphaea colorata (pocket water lily)	109	2019-12-11	2019-12-11
A0A5K1EQJ5	unreviewed	A0A5K1EQJ5_9MAGN	Peptidase A1 domain-containing protein	NYM_LOCUS10196 NYM_LOCUS24367	Nymphaea colorata (pocket water lily)	24	2019-12-11	2019-12-11
A0A5K1EQJ7	unreviewed	A0A5K1EQJ7_9MAGN	Uncharacterized protein	NYM_LOCUS24351	Nymphaea colorata (pocket water lily)	8	2019-12-11	2019-12-11
A0A5K1EQJ8	unreviewed	A0A5K1EQJ8_9MAGN	Uncharacterized protein	NYM_LOCUS22574	Nymphaea colorata (pocket water lily)	39	2019-12-11	2019-12-11
A0A5K1EQJ9	unreviewed	A0A5K1EQJ9_9MAGN	Peptidase A2 domain-containing protein	NYM_LOCUS23911	Nymphaea colorata (pocket water lily)	101	2019-12-11	2019-12-11
A0A5K1EQK0	unreviewed	A0A5K1EQK0_9MAGN	Pectinesterase inhibitor domain-containing protein	NYM_LOCUS23057 NYM_LOCUS23058	Nymphaea colorata (pocket water lily)	163	2019-12-11	2019-12-11
A0A5K1EQK2	unreviewed	A0A5K1EQK2_9MAGN	Ribonuclease H1 N-terminal domain-containing protein	NYM_LOCUS21424	Nymphaea colorata (pocket water lily)	96	2019-12-11	2019-12-11
A0A5K1EQK3	unreviewed	A0A5K1EQK3_9MAGN	Uncharacterized protein	NYM_LOCUS24514	Nymphaea colorata (pocket water lily)	20	2019-12-11	2019-12-11
A0A5K1EQK4	unreviewed	A0A5K1EQK4_9MAGN	Uncharacterized protein	NYM_LOCUS24336	Nymphaea colorata (pocket water lily)	38	2019-12-11	2019-12-11
A0A5K1EQK5	unreviewed	A0A5K1EQK5_9MAGN	Uncharacterized protein	NYM_LOCUS22851	Nymphaea colorata (pocket water lily)	34	2019-12-11	2019-12-11
A0A5K1EQK6	unreviewed	A0A5K1EQK6_9MAGN	Reverse transcriptase Ty1/copia-type domain-containing protein	NYM_LOCUS23909	Nymphaea colorata (pocket water lily)	179	2019-12-11	2019-12-11
A0A5K1EQK7	unreviewed	A0A5K1EQK7_9MAGN	REJ domain-containing protein	NYM_LOCUS23062	Nymphaea colorata (pocket water lily)	33	2019-12-11	2019-12-11
A0A5K1EQK8	unreviewed	A0A5K1EQK8_9MAGN	Peptidase A1 domain-containing protein	NYM_LOCUS24354	Nymphaea colorata (pocket water lily)	161	2019-12-11	2019-12-11
A0A5K1EQK9	unreviewed	A0A5K1EQK9_9MAGN	Uncharacterized protein	NYM_LOCUS22572	Nymphaea colorata (pocket water lily)	28	2019-12-11	2019-12-11
A0A5K1EQL0	unreviewed	A0A5K1EQL0_9MAGN	Uncharacterized protein	NYM_LOCUS23594	Nymphaea colorata (pocket water lily)	30	2019-12-11	2019-12-11
A0A5K1EQL2	unreviewed	A0A5K1EQL2_9MAGN	Uncharacterized protein	NYM_LOCUS23906	Nymphaea colorata (pocket water lily)	170	2019-12-11	2019-12-11
A0A5K1EQL3	unreviewed	A0A5K1EQL3_9MAGN	Uncharacterized protein	NYM_LOCUS24339	Nymphaea colorata (pocket water lily)	44	2019-12-11	2019-12-11
A0A5K1EQL5	unreviewed	A0A5K1EQL5_9MAGN	Uncharacterized protein	NYM_LOCUS23064	Nymphaea colorata (pocket water lily)	44	2019-12-11	2019-12-11
A0A5K1EQL6	unreviewed	A0A5K1EQL6_9MAGN	Phosphofructokinase domain-containing protein	NYM_LOCUS24349	Nymphaea colorata (pocket water lily)	51	2019-12-11	2019-12-11
A0A5K1EQL7	unreviewed	A0A5K1EQL7_9MAGN	Serine-threonine/tyrosine-protein kinase catalytic domain-containing protein	NYM_LOCUS24202	Nymphaea colorata (pocket water lily)	36	2019-12-11	2019-12-11
A0A5K1EQL8	unreviewed	A0A5K1EQL8_9MAGN	Uncharacterized protein	NYM_LOCUS22569	Nymphaea colorata (pocket water lily)	41	2019-12-11	2019-12-11
A0A5K1EQL9	unreviewed	A0A5K1EQL9_9MAGN	ELMO domain-containing protein	NYM_LOCUS23902	Nymphaea colorata (pocket water lily)	53	2019-12-11	2019-12-11
A0A5K1EQM0	unreviewed	A0A5K1EQM0_9MAGN	Uncharacterized protein	NYM_LOCUS23590	Nymphaea colorata (pocket water lily)	21	2019-12-11	2019-12-11
A0A5K1EQM1	unreviewed	A0A5K1EQM1_9MAGN	Uncharacterized protein	NYM_LOCUS24342	Nymphaea colorata (pocket water lily)	32	2019-12-11	2019-12-11
A0A5K1EQM2	unreviewed	A0A5K1EQM2_9MAGN	Uncharacterized protein	NYM_LOCUS23065	Nymphaea colorata (pocket water lily)	48	2019-12-11	2019-12-11
A0A5K1EQM3	unreviewed	A0A5K1EQM3_9MAGN	Uncharacterized protein	NYM_LOCUS21429 NYM_LOCUS21617	Nymphaea colorata (pocket water lily)	93	2019-12-11	2019-12-11
A0A5K1EQM4	unreviewed	A0A5K1EQM4_9MAGN	Reverse transcriptase Ty1/copia-type domain-containing protein	NYM_LOCUS24213	Nymphaea colorata (pocket water lily)	42	2019-12-11	2019-12-11
A0A5K1EQM5	unreviewed	A0A5K1EQM5_9MAGN	Uncharacterized protein	NYM_LOCUS24349	Nymphaea colorata (pocket water lily)	8	2019-12-11	2019-12-11
A0A5K1EQM6	unreviewed	A0A5K1EQM6_9MAGN	Protein kinase domain-containing protein	NYM_LOCUS24514	Nymphaea colorata (pocket water lily)	215	2019-12-11	2019-12-11
A0A5K1EQM7	unreviewed	A0A5K1EQM7_9MAGN	Uncharacterized protein	NYM_LOCUS22567	Nymphaea colorata (pocket water lily)	21	2019-12-11	2019-12-11
A0A5K1EQM8	unreviewed	A0A5K1EQM8_9MAGN	Uncharacterized protein	NYM_LOCUS23900	Nymphaea colorata (pocket water lily)	52	2019-12-11	2019-12-11
A0A5K1EQM9	unreviewed	A0A5K1EQM9_9MAGN	Serine aminopeptidase S33 domain-containing protein	NYM_LOCUS23587	Nymphaea colorata (pocket water lily)	22	2019-12-11	2019-12-11
A0A5K1EQN1	unreviewed	A0A5K1EQN1_9MAGN	Rhodanese domain-containing protein	NYM_LOCUS23066	Nymphaea colorata (pocket water lily)	22	2019-12-11	2019-12-11
A0A5K1EQN2	unreviewed	A0A5K1EQN2_9MAGN	Retrotransposon gag domain-containing protein	NYM_LOCUS24345	Nymphaea colorata (pocket water lily)	87	2019-12-11	2019-12-11
A0A5K1EQN3	unreviewed	A0A5K1EQN3_9MAGN	Uncharacterized protein	NYM_LOCUS24337 NYM_LOCUS24378	Nymphaea colorata (pocket water lily)	24	2019-12-11	2019-12-11
A0A5K1EQN4	unreviewed	A0A5K1EQN4_9MAGN	Uncharacterized protein	NYM_LOCUS24351	Nymphaea colorata (pocket water lily)	16	2019-12-11	2019-12-11
A0A5K1EQN5	unreviewed	A0A5K1EQN5_9MAGN	Uncharacterized protein	NYM_LOCUS24211	Nymphaea colorata (pocket water lily)	70	2019-12-11	2019-12-11
A0A5K1EQN8	unreviewed	A0A5K1EQN8_9MAGN	Uncharacterized protein	NYM_LOCUS22564	Nymphaea colorata (pocket water lily)	39	2019-12-11	2019-12-11
A0A5K1EQN9	unreviewed	A0A5K1EQN9_9MAGN	Uncharacterized protein	NYM_LOCUS23067	Nymphaea colorata (pocket water lily)	24	2019-12-11	2019-12-11
A0A5K1EQP0	unreviewed	A0A5K1EQP0_9MAGN	Uncharacterized protein	NYM_LOCUS21434	Nymphaea colorata (pocket water lily)	22	2019-12-11	2019-12-11
A0A5K1EQP1	unreviewed	A0A5K1EQP1_9MAGN	Uncharacterized protein	NYM_LOCUS24347 NYM_LOCUS24365	Nymphaea colorata (pocket water lily)	16	2019-12-11	2019-12-11
A0A5K1EQP3	unreviewed	A0A5K1EQP3_9MAGN	Uncharacterized protein	NYM_LOCUS24200	Nymphaea colorata (pocket water lily)	22	2019-12-11	2019-12-11
A0A5K1EQP4	unreviewed	A0A5K1EQP4_9MAGN	Uncharacterized protein	NYM_LOCUS23584	Nymphaea colorata (pocket water lily)	103	2019-12-11	2019-12-11
A0A5K1EQP6	unreviewed	A0A5K1EQP6_9MAGN	Uncharacterized protein	NYM_LOCUS22563	Nymphaea colorata (pocket water lily)	21	2019-12-11	2019-12-11
A0A5K1EQP7	unreviewed	A0A5K1EQP7_9MAGN	Reverse transcriptase Ty1/copia-type domain-containing protein	NYM_LOCUS24213	Nymphaea colorata (pocket water lily)	108	2019-12-11	2019-12-11
A0A5K1EQP8	unreviewed	A0A5K1EQP8_9MAGN	Uncharacterized protein	NYM_LOCUS23070	Nymphaea colorata (pocket water lily)	43	2019-12-11	2019-12-11
A0A5K1EQP9	unreviewed	A0A5K1EQP9_9MAGN	Uncharacterized protein	NYM_LOCUS21436	Nymphaea colorata (pocket water lily)	29	2019-12-11	2019-12-11
A0A5K1EQQ0	unreviewed	A0A5K1EQQ0_9MAGN	Uncharacterized protein	NYM_LOCUS24198	Nymphaea colorata (pocket water lily)	23	2019-12-11	2019-12-11
A0A5K1EQQ1	unreviewed	A0A5K1EQQ1_9MAGN	CCHC-type domain-containing protein	NYM_LOCUS20809	Nymphaea colorata (pocket water lily)	219	2019-12-11	2019-12-11
A0A5K1EQQ3	unreviewed	A0A5K1EQQ3_9MAGN	Uncharacterized protein	NYM_LOCUS24204	Nymphaea colorata (pocket water lily)	21	2019-12-11	2019-12-11
A0A5K1EQQ4	unreviewed	A0A5K1EQQ4_9MAGN	Uncharacterized protein	NYM_LOCUS22844 NYM_LOCUS23596	Nymphaea colorata (pocket water lily)	50	2019-12-11	2019-12-11
A0A5K1EQQ5	unreviewed	A0A5K1EQQ5_9MAGN	Cation-transporting P-type ATPase C-terminal domain-containing protein	NYM_LOCUS23582	Nymphaea colorata (pocket water lily)	118	2019-12-11	2019-12-11
A0A5K1EQQ6	unreviewed	A0A5K1EQQ6_9MAGN	Reverse transcriptase Ty1/copia-type domain-containing protein	NYM_LOCUS23071	Nymphaea colorata (pocket water lily)	95	2019-12-11	2019-12-11
A0A5K1EQQ7	unreviewed	A0A5K1EQQ7_9MAGN	DNA-directed DNA polymerase	NYM_LOCUS22562	Nymphaea colorata (pocket water lily)	92	2019-12-11	2019-12-11
A0A5K1EQQ8	unreviewed	A0A5K1EQQ8_9MAGN	Uncharacterized protein	NYM_LOCUS24378	Nymphaea colorata (pocket water lily)	46	2019-12-11	2019-12-11
A0A5K1EQQ9	unreviewed	A0A5K1EQQ9_9MAGN	ATPase F1/V1/A1 complex alpha/beta subunit N-terminal domain-containing protein	NYM_LOCUS22850	Nymphaea colorata (pocket water lily)	34	2019-12-11	2019-12-11
A0A5K1EQR1	unreviewed	A0A5K1EQR1_9MAGN	BUB1 N-terminal domain-containing protein	NYM_LOCUS21438	Nymphaea colorata (pocket water lily)	48	2019-12-11	2019-12-11
A0A5K1EQR2	unreviewed	A0A5K1EQR2_9MAGN	Tuftelin interacting protein N-terminal domain-containing protein	NYM_LOCUS24222	Nymphaea colorata (pocket water lily)	67	2019-12-11	2019-12-11
A0A5K1EQR3	unreviewed	A0A5K1EQR3_9MAGN	Uncharacterized protein	NYM_LOCUS23579	Nymphaea colorata (pocket water lily)	29	2019-12-11	2019-12-11
A0A5K1EQR4	unreviewed	A0A5K1EQR4_9MAGN	Uncharacterized protein	NYM_LOCUS22560	Nymphaea colorata (pocket water lily)	69	2019-12-11	2019-12-11
A0A5K1EQR5	unreviewed	A0A5K1EQR5_9MAGN	Uncharacterized protein	NYM_LOCUS21439	Nymphaea colorata (pocket water lily)	27	2019-12-11	2019-12-11
A0A5K1EQR6	unreviewed	A0A5K1EQR6_9MAGN	Uncharacterized protein	NYM_LOCUS20815	Nymphaea colorata (pocket water lily)	57	2019-12-11	2019-12-11
A0A5K1EQR7	unreviewed	A0A5K1EQR7_9MAGN	Uncharacterized protein	NYM_LOCUS23577	Nymphaea colorata (pocket water lily)	15	2019-12-11	2019-12-11
A0A5K1EQR8	unreviewed	A0A5K1EQR8_9MAGN	Uncharacterized protein	NYM_LOCUS24225	Nymphaea colorata (pocket water lily)	66	2019-12-11	2019-12-11
A0A5K1EQR9	unreviewed	A0A5K1EQR9_9MAGN	40S ribosomal protein S15	NYM_LOCUS22558	Nymphaea colorata (pocket water lily)	37	2019-12-11	2019-12-11
A0A5K1EQS0	unreviewed	A0A5K1EQS0_9MAGN	Uncharacterized protein	NYM_LOCUS20933	Nymphaea colorata (pocket water lily)	97	2019-12-11	2019-12-11
A0A5K1EQS1	unreviewed	A0A5K1EQS1_9MAGN	Protein kinase domain-containing protein	NYM_LOCUS20816	Nymphaea colorata (pocket water lily)	36	2019-12-11	2019-12-11
A0A5K1EQS3	unreviewed	A0A5K1EQS3_9MAGN	Uncharacterized protein	NYM_LOCUS24229	Nymphaea colorata (pocket water lily)	41	2019-12-11	2019-12-11
A0A5K1EQS4	unreviewed	A0A5K1EQS4_9MAGN	Uncharacterized protein	NYM_LOCUS22554	Nymphaea colorata (pocket water lily)	14	2019-12-11	2019-12-11
A0A5K1EQS5	unreviewed	A0A5K1EQS5_9MAGN	Uncharacterized protein	NYM_LOCUS20931	Nymphaea colorata (pocket water lily)	17	2019-12-11	2019-12-11
A0A5K1EQS6	unreviewed	A0A5K1EQS6_9MAGN	Uncharacterized protein	NYM_LOCUS20818	Nymphaea colorata (pocket water lily)	629	2019-12-11	2019-12-11
A0A5K1EQS7	unreviewed	A0A5K1EQS7_9MAGN	1,4-alpha-D-glucan glucanohydrolase	NYM_LOCUS22844 NYM_LOCUS22846 NYM_LOCUS23596 NYM_LOCUS23597	Nymphaea colorata (pocket water lily)	41	2019-12-11	2019-12-11
A0A5K1EQS8	unreviewed	A0A5K1EQS8_9MAGN	Uncharacterized protein	NYM_LOCUS24230	Nymphaea colorata (pocket water lily)	47	2019-12-11	2019-12-11
A0A5K1EQS9	unreviewed	A0A5K1EQS9_9MAGN	Uncharacterized protein	NYM_LOCUS22551	Nymphaea colorata (pocket water lily)	66	2019-12-11	2019-12-11
A0A5K1EQT0	unreviewed	A0A5K1EQT0_9MAGN	Uncharacterized protein	NYM_LOCUS20929	Nymphaea colorata (pocket water lily)	27	2019-12-11	2019-12-11
A0A5K1EQT1	unreviewed	A0A5K1EQT1_9MAGN	Uncharacterized protein	NYM_LOCUS20819	Nymphaea colorata (pocket water lily)	9	2019-12-11	2019-12-11
A0A5K1EQT2	unreviewed	A0A5K1EQT2_9MAGN	Uncharacterized protein	NYM_LOCUS23600	Nymphaea colorata (pocket water lily)	60	2019-12-11	2019-12-11
A0A5K1EQT4	unreviewed	A0A5K1EQT4_9MAGN	Uncharacterized protein	NYM_LOCUS20927	Nymphaea colorata (pocket water lily)	44	2019-12-11	2019-12-11
A0A5K1EQT6	unreviewed	A0A5K1EQT6_9MAGN	Protein kinase domain-containing protein	NYM_LOCUS20822	Nymphaea colorata (pocket water lily)	30	2019-12-11	2019-12-11
A0A5K1EQT7	unreviewed	A0A5K1EQT7_9MAGN	Uncharacterized protein	NYM_LOCUS23601	Nymphaea colorata (pocket water lily)	56	2019-12-11	2019-12-11
A0A5K1EQT8	unreviewed	A0A5K1EQT8_9MAGN	Uncharacterized protein	NYM_LOCUS24233	Nymphaea colorata (pocket water lily)	8	2019-12-11	2019-12-11
A0A5K1EQT9	unreviewed	A0A5K1EQT9_9MAGN	Uncharacterized protein	NYM_LOCUS20925	Nymphaea colorata (pocket water lily)	25	2019-12-11	2019-12-11
A0A5K1EQU0	unreviewed	A0A5K1EQU0_9MAGN	Uncharacterized protein	NYM_LOCUS22546	Nymphaea colorata (pocket water lily)	8	2019-12-11	2019-12-11
A0A5K1EQU2	unreviewed	A0A5K1EQU2_9MAGN	Uncharacterized protein	NYM_LOCUS22544	Nymphaea colorata (pocket water lily)	372	2019-12-11	2019-12-11
A0A5K1EQU3	unreviewed	A0A5K1EQU3_9MAGN	Uncharacterized protein	NYM_LOCUS20923	Nymphaea colorata (pocket water lily)	25	2019-12-11	2019-12-11
A0A5K1EQU5	unreviewed	A0A5K1EQU5_9MAGN	Uncharacterized protein	NYM_LOCUS24237	Nymphaea colorata (pocket water lily)	66	2019-12-11	2019-12-11
A0A5K1EQU6	unreviewed	A0A5K1EQU6_9MAGN	Uncharacterized protein	NYM_LOCUS20817 NYM_LOCUS20828	Nymphaea colorata (pocket water lily)	65	2019-12-11	2019-12-11
A0A5K1EQU7	unreviewed	A0A5K1EQU7_9MAGN	Reverse transcriptase RNase H-like domain-containing protein	NYM_LOCUS20923	Nymphaea colorata (pocket water lily)	169	2019-12-11	2019-12-11
A0A5K1EQU8	unreviewed	A0A5K1EQU8_9MAGN	Uncharacterized protein	NYM_LOCUS23604	Nymphaea colorata (pocket water lily)	34	2019-12-11	2019-12-11
A0A5K1EQU9	unreviewed	A0A5K1EQU9_9MAGN	Retrotransposon Copia-like N-terminal domain-containing protein	NYM_LOCUS22541	Nymphaea colorata (pocket water lily)	194	2019-12-11	2019-12-11
A0A5K1EQV0	unreviewed	A0A5K1EQV0_9MAGN	Uncharacterized protein	NYM_LOCUS24237	Nymphaea colorata (pocket water lily)	48	2019-12-11	2019-12-11
A0A5K1EQV1	unreviewed	A0A5K1EQV1_9MAGN	Uncharacterized protein	NYM_LOCUS23592	Nymphaea colorata (pocket water lily)	71	2019-12-11	2019-12-11
A0A5K1EQV2	unreviewed	A0A5K1EQV2_9MAGN	Uncharacterized protein	NYM_LOCUS23074	Nymphaea colorata (pocket water lily)	27	2019-12-11	2019-12-11
A0A5K1EQV3	unreviewed	A0A5K1EQV3_9MAGN	Uncharacterized protein	NYM_LOCUS20831	Nymphaea colorata (pocket water lily)	33	2019-12-11	2019-12-11
A0A5K1EQV4	unreviewed	A0A5K1EQV4_9MAGN	Uncharacterized protein	NYM_LOCUS22894 NYM_LOCUS24214 NYM_LOCUS24498 NYM_LOCUS24499 NYM_LOCUS24513	Nymphaea colorata (pocket water lily)	23	2019-12-11	2019-12-11
A0A5K1EQV5	unreviewed	A0A5K1EQV5_9MAGN	Armadillo repeat-containing protein 8	NYM_LOCUS20922	Nymphaea colorata (pocket water lily)	261	2019-12-11	2019-12-11
A0A5K1EQV6	unreviewed	A0A5K1EQV6_9MAGN	Uncharacterized protein	NYM_LOCUS10214 NYM_LOCUS24377	Nymphaea colorata (pocket water lily)	14	2019-12-11	2019-12-11
A0A5K1EQV7	unreviewed	A0A5K1EQV7_9MAGN	Protein ENHANCED DISEASE RESISTANCE 2 C-terminal domain-containing protein	NYM_LOCUS23605	Nymphaea colorata (pocket water lily)	41	2019-12-11	2019-12-11
A0A5K1EQV8	unreviewed	A0A5K1EQV8_9MAGN	Phosphofructokinase domain-containing protein	NYM_LOCUS23178 NYM_LOCUS24381	Nymphaea colorata (pocket water lily)	40	2019-12-11	2019-12-11
A0A5K1EQV9	unreviewed	A0A5K1EQV9_9MAGN	Uncharacterized protein	NYM_LOCUS23590	Nymphaea colorata (pocket water lily)	153	2019-12-11	2019-12-11
A0A5K1EQW1	unreviewed	A0A5K1EQW1_9MAGN	Uncharacterized protein	NYM_LOCUS23076	Nymphaea colorata (pocket water lily)	24	2019-12-11	2019-12-11
A0A5K1EQW2	unreviewed	A0A5K1EQW2_9MAGN	Uncharacterized protein	NYM_LOCUS22539	Nymphaea colorata (pocket water lily)	11	2019-12-11	2019-12-11
A0A5K1EQW3	unreviewed	A0A5K1EQW3_9MAGN	Protein kinase domain-containing protein	NYM_LOCUS10829 NYM_LOCUS20833	Nymphaea colorata (pocket water lily)	39	2019-12-11	2019-12-11
A0A5K1EQW4	unreviewed	A0A5K1EQW4_9MAGN	Uncharacterized protein	NYM_LOCUS24212	Nymphaea colorata (pocket water lily)	113	2019-12-11	2019-12-11
A0A5K1EQW5	unreviewed	A0A5K1EQW5_9MAGN	Uncharacterized protein	NYM_LOCUS23608	Nymphaea colorata (pocket water lily)	46	2019-12-11	2019-12-11
A0A5K1EQW6	unreviewed	A0A5K1EQW6_9MAGN	Peptidase A1 domain-containing protein	NYM_LOCUS24373	Nymphaea colorata (pocket water lily)	174	2019-12-11	2019-12-11
A0A5K1EQW7	unreviewed	A0A5K1EQW7_9MAGN	Uncharacterized protein	NYM_LOCUS23586	Nymphaea colorata (pocket water lily)	32	2019-12-11	2019-12-11
A0A5K1EQW8	unreviewed	A0A5K1EQW8_9MAGN	Uncharacterized protein	NYM_LOCUS20919	Nymphaea colorata (pocket water lily)	8	2019-12-11	2019-12-11
A0A5K1EQW9	unreviewed	A0A5K1EQW9_9MAGN	Uncharacterized protein	NYM_LOCUS24382	Nymphaea colorata (pocket water lily)	22	2019-12-11	2019-12-11
A0A5K1EQX0	unreviewed	A0A5K1EQX0_9MAGN	Uncharacterized protein	NYM_LOCUS23078	Nymphaea colorata (pocket water lily)	10	2019-12-11	2019-12-11
A0A5K1EQX1	unreviewed	A0A5K1EQX1_9MAGN	ACT domain-containing protein ACR (Protein ACT DOMAIN REPEATS)	NYM_LOCUS22535	Nymphaea colorata (pocket water lily)	123	2019-12-11	2019-12-11
A0A5K1EQX2	unreviewed	A0A5K1EQX2_9MAGN	Uncharacterized protein	NYM_LOCUS12795 NYM_LOCUS20835	Nymphaea colorata (pocket water lily)	11	2019-12-11	2019-12-11
A0A5K1EQX3	unreviewed	A0A5K1EQX3_9MAGN	Uncharacterized protein	NYM_LOCUS22852	Nymphaea colorata (pocket water lily)	34	2019-12-11	2019-12-11
A0A5K1EQX4	unreviewed	A0A5K1EQX4_9MAGN	Uncharacterized protein	NYM_LOCUS23584	Nymphaea colorata (pocket water lily)	40	2019-12-11	2019-12-11
A0A5K1EQX5	unreviewed	A0A5K1EQX5_9MAGN	Uncharacterized protein	NYM_LOCUS24222	Nymphaea colorata (pocket water lily)	16	2019-12-11	2019-12-11
A0A5K1EQX7	unreviewed	A0A5K1EQX7_9MAGN	Uncharacterized protein	NYM_LOCUS23081	Nymphaea colorata (pocket water lily)	11	2019-12-11	2019-12-11
A0A5K1EQX8	unreviewed	A0A5K1EQX8_9MAGN	Uncharacterized protein	NYM_LOCUS24243	Nymphaea colorata (pocket water lily)	30	2019-12-11	2019-12-11
A0A5K1EQY0	unreviewed	A0A5K1EQY0_9MAGN	Uncharacterized protein	NYM_LOCUS23610	Nymphaea colorata (pocket water lily)	21	2019-12-11	2019-12-11
A0A5K1EQY1	unreviewed	A0A5K1EQY1_9MAGN	Serine aminopeptidase S33 domain-containing protein	NYM_LOCUS23583	Nymphaea colorata (pocket water lily)	33	2019-12-11	2019-12-11
A0A5K1EQY2	unreviewed	A0A5K1EQY2_9MAGN	Protein kinase domain-containing protein	NYM_LOCUS22532 NYM_LOCUS22533	Nymphaea colorata (pocket water lily)	37	2019-12-11	2019-12-11
A0A5K1EQY3	unreviewed	A0A5K1EQY3_9MAGN	Protein kinase domain-containing protein	NYM_LOCUS24379	Nymphaea colorata (pocket water lily)	216	2019-12-11	2019-12-11
A0A5K1EQY4	unreviewed	A0A5K1EQY4_9MAGN	Uncharacterized protein	NYM_LOCUS22732	Nymphaea colorata (pocket water lily)	50	2019-12-11	2019-12-11
A0A5K1EQY5	unreviewed	A0A5K1EQY5_9MAGN	Retrotransposon gag domain-containing protein	NYM_LOCUS20912	Nymphaea colorata (pocket water lily)	282	2019-12-11	2019-12-11
A0A5K1EQY6	unreviewed	A0A5K1EQY6_9MAGN	BAH domain-containing protein	NYM_LOCUS23085	Nymphaea colorata (pocket water lily)	48	2019-12-11	2019-12-11
A0A5K1EQY7	unreviewed	A0A5K1EQY7_9MAGN	Neprosin activation peptide domain-containing protein	NYM_LOCUS24225	Nymphaea colorata (pocket water lily)	29	2019-12-11	2019-12-11
A0A5K1EQY8	unreviewed	A0A5K1EQY8_9MAGN	Peptidase A1 domain-containing protein	NYM_LOCUS24390	Nymphaea colorata (pocket water lily)	169	2019-12-11	2019-12-11
A0A5K1EQY9	unreviewed	A0A5K1EQY9_9MAGN	Uncharacterized protein	NYM_LOCUS23582	Nymphaea colorata (pocket water lily)	45	2019-12-11	2019-12-11
A0A5K1EQZ1	unreviewed	A0A5K1EQZ1_9MAGN	Uncharacterized protein	NYM_LOCUS22532	Nymphaea colorata (pocket water lily)	123	2019-12-11	2019-12-11
A0A5K1EQZ2	unreviewed	A0A5K1EQZ2_9MAGN	Uncharacterized protein	NYM_LOCUS20910	Nymphaea colorata (pocket water lily)	18	2019-12-11	2019-12-11
A0A5K1EQZ3	unreviewed	A0A5K1EQZ3_9MAGN	Uncharacterized protein	NYM_LOCUS23088	Nymphaea colorata (pocket water lily)	25	2019-12-11	2019-12-11
A0A5K1EQZ4	unreviewed	A0A5K1EQZ4_9MAGN	Neprosin domain-containing protein	NYM_LOCUS23007	Nymphaea colorata (pocket water lily)	48	2019-12-11	2019-12-11
A0A5K1EQZ6	unreviewed	A0A5K1EQZ6_9MAGN	PCI domain-containing protein	NYM_LOCUS23613	Nymphaea colorata (pocket water lily)	65	2019-12-11	2019-12-11
A0A5K1EQZ8	unreviewed	A0A5K1EQZ8_9MAGN	Uncharacterized protein	NYM_LOCUS23579	Nymphaea colorata (pocket water lily)	12	2019-12-11	2019-12-11
A0A5K1EQZ9	unreviewed	A0A5K1EQZ9_9MAGN	Uncharacterized protein	NYM_LOCUS20909	Nymphaea colorata (pocket water lily)	56	2019-12-11	2019-12-11
A0A5K1ER00	unreviewed	A0A5K1ER00_9MAGN	Uncharacterized protein	NYM_LOCUS24358	Nymphaea colorata (pocket water lily)	83	2019-12-11	2019-12-11
A0A5K1ER01	unreviewed	A0A5K1ER01_9MAGN	Uncharacterized protein	NYM_LOCUS22931	Nymphaea colorata (pocket water lily)	8	2019-12-11	2019-12-11
A0A5K1ER02	unreviewed	A0A5K1ER02_9MAGN	Uncharacterized protein	NYM_LOCUS23090	Nymphaea colorata (pocket water lily)	27	2019-12-11	2019-12-11
A0A5K1ER03	unreviewed	A0A5K1ER03_9MAGN	Uncharacterized protein	NYM_LOCUS22530	Nymphaea colorata (pocket water lily)	11	2019-12-11	2019-12-11
A0A5K1ER04	unreviewed	A0A5K1ER04_9MAGN	Uncharacterized protein	NYM_LOCUS23010	Nymphaea colorata (pocket water lily)	98	2019-12-11	2019-12-11
A0A5K1ER05	unreviewed	A0A5K1ER05_9MAGN	Uncharacterized protein	NYM_LOCUS23577 NYM_LOCUS31033	Nymphaea colorata (pocket water lily)	22	2019-12-11	2019-12-11
A0A5K1ER06	unreviewed	A0A5K1ER06_9MAGN	Vps52 C-terminal domain-containing protein	NYM_LOCUS23615	Nymphaea colorata (pocket water lily)	60	2019-12-11	2019-12-11
A0A5K1ER07	unreviewed	A0A5K1ER07_9MAGN	BHLH domain-containing protein	NYM_LOCUS20908	Nymphaea colorata (pocket water lily)	22	2019-12-11	2019-12-11
A0A5K1ER08	unreviewed	A0A5K1ER08_9MAGN	Uncharacterized protein	NYM_LOCUS24230	Nymphaea colorata (pocket water lily)	62	2019-12-11	2019-12-11
A0A5K1ER10	unreviewed	A0A5K1ER10_9MAGN	Peptidase A1 domain-containing protein	NYM_LOCUS24361	Nymphaea colorata (pocket water lily)	148	2019-12-11	2019-12-11
A0A5K1ER11	unreviewed	A0A5K1ER11_9MAGN	Uncharacterized protein	NYM_LOCUS24222	Nymphaea colorata (pocket water lily)	34	2019-12-11	2019-12-11
A0A5K1ER12	unreviewed	A0A5K1ER12_9MAGN	Uncharacterized protein	NYM_LOCUS23091	Nymphaea colorata (pocket water lily)	17	2019-12-11	2019-12-11
A0A5K1ER13	unreviewed	A0A5K1ER13_9MAGN	Uncharacterized protein	NYM_LOCUS22527	Nymphaea colorata (pocket water lily)	93	2019-12-11	2019-12-11
A0A5K1ER14	unreviewed	A0A5K1ER14_9MAGN	Uncharacterized protein	NYM_LOCUS23012	Nymphaea colorata (pocket water lily)	46	2019-12-11	2019-12-11
A0A5K1ER15	unreviewed	A0A5K1ER15_9MAGN	Uncharacterized protein	NYM_LOCUS23575	Nymphaea colorata (pocket water lily)	27	2019-12-11	2019-12-11
A0A5K1ER16	unreviewed	A0A5K1ER16_9MAGN	Uncharacterized protein	NYM_LOCUS20907	Nymphaea colorata (pocket water lily)	26	2019-12-11	2019-12-11
A0A5K1ER18	unreviewed	A0A5K1ER18_9MAGN	Uncharacterized protein	NYM_LOCUS23609 NYM_LOCUS23617	Nymphaea colorata (pocket water lily)	31	2019-12-11	2019-12-11
A0A5K1ER19	unreviewed	A0A5K1ER19_9MAGN	Uncharacterized protein	NYM_LOCUS24364	Nymphaea colorata (pocket water lily)	24	2019-12-11	2019-12-11
A0A5K1ER20	unreviewed	A0A5K1ER20_9MAGN	Formyl transferase C-terminal domain-containing protein	NYM_LOCUS24231	Nymphaea colorata (pocket water lily)	30	2019-12-11	2019-12-11
A0A5K1ER21	unreviewed	A0A5K1ER21_9MAGN	Uncharacterized protein	NYM_LOCUS24226	Nymphaea colorata (pocket water lily)	45	2019-12-11	2019-12-11
A0A5K1ER22	unreviewed	A0A5K1ER22_9MAGN	Helicase ATP-binding domain-containing protein	NYM_LOCUS23091 NYM_LOCUS6244	Nymphaea colorata (pocket water lily)	30	2019-12-11	2019-12-11
A0A5K1ER24	unreviewed	A0A5K1ER24_9MAGN	Uncharacterized protein	NYM_LOCUS22525	Nymphaea colorata (pocket water lily)	69	2019-12-11	2019-12-11
A0A5K1ER25	unreviewed	A0A5K1ER25_9MAGN	BI1-like protein	NYM_LOCUS23016	Nymphaea colorata (pocket water lily)	83	2019-12-11	2019-12-11
A0A5K1ER26	unreviewed	A0A5K1ER26_9MAGN	Peptidase A1 domain-containing protein	NYM_LOCUS24366	Nymphaea colorata (pocket water lily)	147	2019-12-11	2019-12-11
A0A5K1ER27	unreviewed	A0A5K1ER27_9MAGN	Uncharacterized protein	NYM_LOCUS23618	Nymphaea colorata (pocket water lily)	142	2019-12-11	2019-12-11
A0A5K1ER28	unreviewed	A0A5K1ER28_9MAGN	Uncharacterized protein	NYM_LOCUS21402	Nymphaea colorata (pocket water lily)	73	2019-12-11	2019-12-11
A0A5K1ER29	unreviewed	A0A5K1ER29_9MAGN	Myb/SANT-like domain-containing protein	NYM_LOCUS20903	Nymphaea colorata (pocket water lily)	111	2019-12-11	2019-12-11
A0A5K1ER30	unreviewed	A0A5K1ER30_9MAGN	DUF659 domain-containing protein	NYM_LOCUS23094	Nymphaea colorata (pocket water lily)	29	2019-12-11	2019-12-11
A0A5K1ER31	unreviewed	A0A5K1ER31_9MAGN	Uncharacterized protein	NYM_LOCUS24230	Nymphaea colorata (pocket water lily)	33	2019-12-11	2019-12-11
A0A5K1ER32	unreviewed	A0A5K1ER32_9MAGN	Uncharacterized protein	NYM_LOCUS22522	Nymphaea colorata (pocket water lily)	26	2019-12-11	2019-12-11
A0A5K1ER33	unreviewed	A0A5K1ER33_9MAGN	Peptidase A1 domain-containing protein	NYM_LOCUS24370	Nymphaea colorata (pocket water lily)	132	2019-12-11	2019-12-11
A0A5K1ER34	unreviewed	A0A5K1ER34_9MAGN	Peptidase A1 domain-containing protein	NYM_LOCUS21398	Nymphaea colorata (pocket water lily)	67	2019-12-11	2019-12-11
A0A5K1ER35	unreviewed	A0A5K1ER35_9MAGN	Uncharacterized protein	NYM_LOCUS23019	Nymphaea colorata (pocket water lily)	25	2019-12-11	2019-12-11
A0A5K1ER36	unreviewed	A0A5K1ER36_9MAGN	Uncharacterized protein	NYM_LOCUS23621	Nymphaea colorata (pocket water lily)	40	2019-12-11	2019-12-11
A0A5K1ER37	unreviewed	A0A5K1ER37_9MAGN	Uncharacterized protein	NYM_LOCUS23097	Nymphaea colorata (pocket water lily)	33	2019-12-11	2019-12-11
A0A5K1ER38	unreviewed	A0A5K1ER38_9MAGN	Uncharacterized protein	NYM_LOCUS20902	Nymphaea colorata (pocket water lily)	34	2019-12-11	2019-12-11
A0A5K1ER39	unreviewed	A0A5K1ER39_9MAGN	Uncharacterized protein	NYM_LOCUS24230	Nymphaea colorata (pocket water lily)	18	2019-12-11	2019-12-11
A0A5K1ER40	unreviewed	A0A5K1ER40_9MAGN	Uncharacterized protein	NYM_LOCUS24349	Nymphaea colorata (pocket water lily)	68	2019-12-11	2019-12-11
A0A5K1ER41	unreviewed	A0A5K1ER41_9MAGN	Uncharacterized protein	NYM_LOCUS21397	Nymphaea colorata (pocket water lily)	35	2019-12-11	2019-12-11
A0A5K1ER42	unreviewed	A0A5K1ER42_9MAGN	Retrotransposon Copia-like N-terminal domain-containing protein	NYM_LOCUS23024	Nymphaea colorata (pocket water lily)	335	2019-12-11	2019-12-11
A0A5K1ER43	unreviewed	A0A5K1ER43_9MAGN	NB-ARC domain-containing protein	NYM_LOCUS23098	Nymphaea colorata (pocket water lily)	32	2019-12-11	2019-12-11
A0A5K1ER44	unreviewed	A0A5K1ER44_9MAGN	50S ribosomal protein L9	NYM_LOCUS23623	Nymphaea colorata (pocket water lily)	22	2019-12-11	2019-12-11
A0A5K1ER45	unreviewed	A0A5K1ER45_9MAGN	Uncharacterized protein	NYM_LOCUS22521	Nymphaea colorata (pocket water lily)	131	2019-12-11	2019-12-11
A0A5K1ER46	unreviewed	A0A5K1ER46_9MAGN	Uncharacterized protein	NYM_LOCUS20901	Nymphaea colorata (pocket water lily)	101	2019-12-11	2019-12-11
A0A5K1ER47	unreviewed	A0A5K1ER47_9MAGN	Uncharacterized protein	NYM_LOCUS24232	Nymphaea colorata (pocket water lily)	42	2019-12-11	2019-12-11
A0A5K1ER48	unreviewed	A0A5K1ER48_9MAGN	Xylanase inhibitor C-terminal domain-containing protein	NYM_LOCUS21393	Nymphaea colorata (pocket water lily)	117	2019-12-11	2019-12-11
A0A5K1ER49	unreviewed	A0A5K1ER49_9MAGN	ADP,ATP carrier protein	NYM_LOCUS24349	Nymphaea colorata (pocket water lily)	54	2019-12-11	2019-12-11
A0A5K1ER50	unreviewed	A0A5K1ER50_9MAGN	Uncharacterized protein	NYM_LOCUS23025	Nymphaea colorata (pocket water lily)	56	2019-12-11	2019-12-11
A0A5K1ER51	unreviewed	A0A5K1ER51_9MAGN	Uncharacterized protein	NYM_LOCUS23625	Nymphaea colorata (pocket water lily)	11	2019-12-11	2019-12-11
A0A5K1ER52	unreviewed	A0A5K1ER52_9MAGN	Uncharacterized protein	NYM_LOCUS23100	Nymphaea colorata (pocket water lily)	21	2019-12-11	2019-12-11
A0A5K1ER55	unreviewed	A0A5K1ER55_9MAGN	Uncharacterized protein	NYM_LOCUS21391	Nymphaea colorata (pocket water lily)	38	2019-12-11	2019-12-11
A0A5K1ER56	unreviewed	A0A5K1ER56_9MAGN	Uncharacterized protein	NYM_LOCUS24233	Nymphaea colorata (pocket water lily)	17	2019-12-11	2019-12-11
A0A5K1ER57	unreviewed	A0A5K1ER57_9MAGN	Uncharacterized protein	NYM_LOCUS20658 NYM_LOCUS20711 NYM_LOCUS24351	Nymphaea colorata (pocket water lily)	18	2019-12-11	2019-12-11
A0A5K1ER58	unreviewed	A0A5K1ER58_9MAGN	Uncharacterized protein	NYM_LOCUS23102	Nymphaea colorata (pocket water lily)	23	2019-12-11	2019-12-11
A0A5K1ER59	unreviewed	A0A5K1ER59_9MAGN	Uncharacterized protein	NYM_LOCUS23026	Nymphaea colorata (pocket water lily)	46	2019-12-11	2019-12-11
A0A5K1ER60	unreviewed	A0A5K1ER60_9MAGN	Uncharacterized protein	NYM_LOCUS23627	Nymphaea colorata (pocket water lily)	53	2019-12-11	2019-12-11
A0A5K1ER61	unreviewed	A0A5K1ER61_9MAGN	Uncharacterized protein	NYM_LOCUS20895	Nymphaea colorata (pocket water lily)	141	2019-12-11	2019-12-11
A0A5K1ER62	unreviewed	A0A5K1ER62_9MAGN	Uncharacterized protein	NYM_LOCUS22516	Nymphaea colorata (pocket water lily)	67	2019-12-11	2019-12-11
A0A5K1ER63	unreviewed	A0A5K1ER63_9MAGN	Uncharacterized protein	NYM_LOCUS21389	Nymphaea colorata (pocket water lily)	12	2019-12-11	2019-12-11
A0A5K1ER64	unreviewed	A0A5K1ER64_9MAGN	Uncharacterized protein	NYM_LOCUS24237	Nymphaea colorata (pocket water lily)	25	2019-12-11	2019-12-11
A0A5K1ER65	unreviewed	A0A5K1ER65_9MAGN	Uncharacterized protein	NYM_LOCUS23104	Nymphaea colorata (pocket water lily)	62	2019-12-11	2019-12-11
A0A5K1ER66	unreviewed	A0A5K1ER66_9MAGN	Uncharacterized protein	NYM_LOCUS24200	Nymphaea colorata (pocket water lily)	23	2019-12-11	2019-12-11
A0A5K1ER68	unreviewed	A0A5K1ER68_9MAGN	Uncharacterized protein	NYM_LOCUS23631	Nymphaea colorata (pocket water lily)	33	2019-12-11	2019-12-11
A0A5K1ER69	unreviewed	A0A5K1ER69_9MAGN	NB-ARC domain-containing protein	NYM_LOCUS22513	Nymphaea colorata (pocket water lily)	40	2019-12-11	2019-12-11
A0A5K1ER70	unreviewed	A0A5K1ER70_9MAGN	Glycosyl transferase CAP10 domain-containing protein	NYM_LOCUS23029	Nymphaea colorata (pocket water lily)	212	2019-12-11	2019-12-11
A0A5K1ER71	unreviewed	A0A5K1ER71_9MAGN	SURP motif domain-containing protein	NYM_LOCUS21387	Nymphaea colorata (pocket water lily)	76	2019-12-11	2019-12-11
A0A5K1ER72	unreviewed	A0A5K1ER72_9MAGN	Uncharacterized protein	NYM_LOCUS20892	Nymphaea colorata (pocket water lily)	39	2019-12-11	2019-12-11
A0A5K1ER73	unreviewed	A0A5K1ER73_9MAGN	Uncharacterized protein	NYM_LOCUS24237	Nymphaea colorata (pocket water lily)	52	2019-12-11	2019-12-11
A0A5K1ER74	unreviewed	A0A5K1ER74_9MAGN	Uncharacterized protein	NYM_LOCUS20789	Nymphaea colorata (pocket water lily)	67	2019-12-11	2019-12-11
A0A5K1ER75	unreviewed	A0A5K1ER75_9MAGN	Uncharacterized protein	NYM_LOCUS24203	Nymphaea colorata (pocket water lily)	10	2019-12-11	2019-12-11
A0A5K1ER76	unreviewed	A0A5K1ER76_9MAGN	Uncharacterized protein	NYM_LOCUS23105	Nymphaea colorata (pocket water lily)	8	2019-12-11	2019-12-11
A0A5K1ER77	unreviewed	A0A5K1ER77_9MAGN	Uncharacterized protein	NYM_LOCUS23033	Nymphaea colorata (pocket water lily)	22	2019-12-11	2019-12-11
A0A5K1ER80	unreviewed	A0A5K1ER80_9MAGN	Uncharacterized protein	NYM_LOCUS20892	Nymphaea colorata (pocket water lily)	22	2019-12-11	2019-12-11
A0A5K1ER81	unreviewed	A0A5K1ER81_9MAGN	Uncharacterized protein	NYM_LOCUS20788	Nymphaea colorata (pocket water lily)	21	2019-12-11	2019-12-11
A0A5K1ER82	unreviewed	A0A5K1ER82_9MAGN	Uncharacterized protein	NYM_LOCUS23108	Nymphaea colorata (pocket water lily)	16	2019-12-11	2019-12-11
A0A5K1ER83	unreviewed	A0A5K1ER83_9MAGN	Uncharacterized protein	NYM_LOCUS24240	Nymphaea colorata (pocket water lily)	20	2019-12-11	2019-12-11
A0A5K1ER85	unreviewed	A0A5K1ER85_9MAGN	Uncharacterized protein	NYM_LOCUS22902	Nymphaea colorata (pocket water lily)	50	2019-12-11	2019-12-11
A0A5K1ER86	unreviewed	A0A5K1ER86_9MAGN	Uncharacterized protein	NYM_LOCUS23636	Nymphaea colorata (pocket water lily)	47	2019-12-11	2019-12-11
A0A5K1ER87	unreviewed	A0A5K1ER87_9MAGN	Uncharacterized protein	NYM_LOCUS23036	Nymphaea colorata (pocket water lily)	10	2019-12-11	2019-12-11
A0A5K1ER88	unreviewed	A0A5K1ER88_9MAGN	Uncharacterized protein	NYM_LOCUS20891	Nymphaea colorata (pocket water lily)	263	2019-12-11	2019-12-11
A0A5K1ER89	unreviewed	A0A5K1ER89_9MAGN	Uncharacterized protein	NYM_LOCUS23109	Nymphaea colorata (pocket water lily)	34	2019-12-11	2019-12-11
A0A5K1ER90	unreviewed	A0A5K1ER90_9MAGN	Uncharacterized protein	NYM_LOCUS20791	Nymphaea colorata (pocket water lily)	76	2019-12-11	2019-12-11
A0A5K1ER91	unreviewed	A0A5K1ER91_9MAGN	Uncharacterized protein	NYM_LOCUS24211	Nymphaea colorata (pocket water lily)	19	2019-12-11	2019-12-11
A0A5K1ER92	unreviewed	A0A5K1ER92_9MAGN	Uncharacterized protein	NYM_LOCUS22906	Nymphaea colorata (pocket water lily)	36	2019-12-11	2019-12-11
A0A5K1ER93	unreviewed	A0A5K1ER93_9MAGN	Uncharacterized protein	NYM_LOCUS24244	Nymphaea colorata (pocket water lily)	32	2019-12-11	2019-12-11
A0A5K1ER94	unreviewed	A0A5K1ER94_9MAGN	glycerol-3-phosphate dehydrogenase (EC 1.1.5.3)	NYM_LOCUS24233	Nymphaea colorata (pocket water lily)	141	2019-12-11	2019-12-11
A0A5K1ER95	unreviewed	A0A5K1ER95_9MAGN	Uncharacterized protein	NYM_LOCUS23638	Nymphaea colorata (pocket water lily)	8	2019-12-11	2019-12-11
A0A5K1ER96	unreviewed	A0A5K1ER96_9MAGN	Uncharacterized protein	NYM_LOCUS23600	Nymphaea colorata (pocket water lily)	18	2019-12-11	2019-12-11
A0A5K1ER97	unreviewed	A0A5K1ER97_9MAGN	Uncharacterized protein	NYM_LOCUS23037	Nymphaea colorata (pocket water lily)	38	2019-12-11	2019-12-11
A0A5K1ER98	unreviewed	A0A5K1ER98_9MAGN	Uncharacterized protein	NYM_LOCUS20889	Nymphaea colorata (pocket water lily)	35	2019-12-11	2019-12-11
A0A5K1ER99	unreviewed	A0A5K1ER99_9MAGN	Uncharacterized protein	NYM_LOCUS23110	Nymphaea colorata (pocket water lily)	26	2019-12-11	2019-12-11
A0A5K1ERA0	unreviewed	A0A5K1ERA0_9MAGN	Uncharacterized protein	NYM_LOCUS20788	Nymphaea colorata (pocket water lily)	56	2019-12-11	2019-12-11
A0A5K1ERA1	unreviewed	A0A5K1ERA1_9MAGN	Uncharacterized protein	NYM_LOCUS24337	Nymphaea colorata (pocket water lily)	81	2019-12-11	2019-12-11
A0A5K1ERA2	unreviewed	A0A5K1ERA2_9MAGN	Tat protein	NYM_LOCUS23639	Nymphaea colorata (pocket water lily)	25	2019-12-11	2019-12-11
A0A5K1ERA3	unreviewed	A0A5K1ERA3_9MAGN	Uncharacterized protein	NYM_LOCUS23601	Nymphaea colorata (pocket water lily)	15	2019-12-11	2019-12-11
A0A5K1ERA4	unreviewed	A0A5K1ERA4_9MAGN	Uncharacterized protein	NYM_LOCUS22852	Nymphaea colorata (pocket water lily)	31	2019-12-11	2019-12-11
A0A5K1ERA5	unreviewed	A0A5K1ERA5_9MAGN	RNase H type-1 domain-containing protein	NYM_LOCUS23008	Nymphaea colorata (pocket water lily)	129	2019-12-11	2019-12-11
A0A5K1ERA6	unreviewed	A0A5K1ERA6_9MAGN	Uncharacterized protein	NYM_LOCUS24236	Nymphaea colorata (pocket water lily)	92	2019-12-11	2019-12-11
A0A5K1ERA7	unreviewed	A0A5K1ERA7_9MAGN	Leucine-rich repeat-containing N-terminal plant-type domain-containing protein	NYM_LOCUS24063	Nymphaea colorata (pocket water lily)	244	2019-12-11	2019-12-11
A0A5K1ERA8	unreviewed	A0A5K1ERA8_9MAGN	Uncharacterized protein	NYM_LOCUS20889	Nymphaea colorata (pocket water lily)	71	2019-12-11	2019-12-11
A0A5K1ERA9	unreviewed	A0A5K1ERA9_9MAGN	Uncharacterized protein	NYM_LOCUS23039	Nymphaea colorata (pocket water lily)	8	2019-12-11	2019-12-11
A0A5K1ERB0	unreviewed	A0A5K1ERB0_9MAGN	Uncharacterized protein	NYM_LOCUS20792	Nymphaea colorata (pocket water lily)	22	2019-12-11	2019-12-11
A0A5K1ERB2	unreviewed	A0A5K1ERB2_9MAGN	Uncharacterized protein	NYM_LOCUS23639	Nymphaea colorata (pocket water lily)	41	2019-12-11	2019-12-11
A0A5K1ERB3	unreviewed	A0A5K1ERB3_9MAGN	Uncharacterized protein	NYM_LOCUS24340	Nymphaea colorata (pocket water lily)	13	2019-12-11	2019-12-11
A0A5K1ERB4	unreviewed	A0A5K1ERB4_9MAGN	Uncharacterized protein	NYM_LOCUS23010	Nymphaea colorata (pocket water lily)	34	2019-12-11	2019-12-11
A0A5K1ERB6	unreviewed	A0A5K1ERB6_9MAGN	Uncharacterized protein	NYM_LOCUS24378	Nymphaea colorata (pocket water lily)	30	2019-12-11	2019-12-11
A0A5K1ERB7	unreviewed	A0A5K1ERB7_9MAGN	Uncharacterized protein	NYM_LOCUS24060	Nymphaea colorata (pocket water lily)	41	2019-12-11	2019-12-11
A0A5K1ERB8	unreviewed	A0A5K1ERB8_9MAGN	Uncharacterized protein	NYM_LOCUS20887	Nymphaea colorata (pocket water lily)	62	2019-12-11	2019-12-11
A0A5K1ERB9	unreviewed	A0A5K1ERB9_9MAGN	Uncharacterized protein	NYM_LOCUS20792	Nymphaea colorata (pocket water lily)	38	2019-12-11	2019-12-11
A0A5K1ERC0	unreviewed	A0A5K1ERC0_9MAGN	Uncharacterized protein	NYM_LOCUS23043	Nymphaea colorata (pocket water lily)	304	2019-12-11	2019-12-11
A0A5K1ERC1	unreviewed	A0A5K1ERC1_9MAGN	Mon2/Sec7/BIG1-like HDS domain-containing protein	NYM_LOCUS23639	Nymphaea colorata (pocket water lily)	41	2019-12-11	2019-12-11
A0A5K1ERC2	unreviewed	A0A5K1ERC2_9MAGN	Uncharacterized protein	NYM_LOCUS23604	Nymphaea colorata (pocket water lily)	23	2019-12-11	2019-12-11
A0A5K1ERC3	unreviewed	A0A5K1ERC3_9MAGN	Uncharacterized protein	NYM_LOCUS24341	Nymphaea colorata (pocket water lily)	16	2019-12-11	2019-12-11
A0A5K1ERC4	unreviewed	A0A5K1ERC4_9MAGN	Uncharacterized protein	NYM_LOCUS24381	Nymphaea colorata (pocket water lily)	33	2019-12-11	2019-12-11
A0A5K1ERC5	unreviewed	A0A5K1ERC5_9MAGN	Retrovirus-related Pol polyprotein from transposon TNT 1-94-like beta-barrel domain-containing protein	NYM_LOCUS24239	Nymphaea colorata (pocket water lily)	84	2019-12-11	2019-12-11
A0A5K1ERC7	unreviewed	A0A5K1ERC7_9MAGN	Uncharacterized protein	NYM_LOCUS20886	Nymphaea colorata (pocket water lily)	105	2019-12-11	2019-12-11
A0A5K1ERC8	unreviewed	A0A5K1ERC8_9MAGN	Uncharacterized protein	NYM_LOCUS20794	Nymphaea colorata (pocket water lily)	55	2019-12-11	2019-12-11
A0A5K1ERC9	unreviewed	A0A5K1ERC9_9MAGN	Uncharacterized protein	NYM_LOCUS24345	Nymphaea colorata (pocket water lily)	28	2019-12-11	2019-12-11
A0A5K1ERD0	unreviewed	A0A5K1ERD0_9MAGN	Uncharacterized protein	NYM_LOCUS24060	Nymphaea colorata (pocket water lily)	14	2019-12-11	2019-12-11
A0A5K1ERD2	unreviewed	A0A5K1ERD2_9MAGN	Uncharacterized protein	NYM_LOCUS23016	Nymphaea colorata (pocket water lily)	52	2019-12-11	2019-12-11
A0A5K1ERD3	unreviewed	A0A5K1ERD3_9MAGN	Uncharacterized protein	NYM_LOCUS20796	Nymphaea colorata (pocket water lily)	20	2019-12-11	2019-12-11
A0A5K1ERD4	unreviewed	A0A5K1ERD4_9MAGN	Uncharacterized protein	NYM_LOCUS23045	Nymphaea colorata (pocket water lily)	39	2019-12-11	2019-12-11
A0A5K1ERD5	unreviewed	A0A5K1ERD5_9MAGN	Uncharacterized protein	NYM_LOCUS24347	Nymphaea colorata (pocket water lily)	35	2019-12-11	2019-12-11
A0A5K1ERD6	unreviewed	A0A5K1ERD6_9MAGN	Uncharacterized protein	NYM_LOCUS24056	Nymphaea colorata (pocket water lily)	34	2019-12-11	2019-12-11
A0A5K1ERD7	unreviewed	A0A5K1ERD7_9MAGN	Uncharacterized protein	NYM_LOCUS20883	Nymphaea colorata (pocket water lily)	52	2019-12-11	2019-12-11
A0A5K1ERD8	unreviewed	A0A5K1ERD8_9MAGN	Uncharacterized protein	NYM_LOCUS24222	Nymphaea colorata (pocket water lily)	14	2019-12-11	2019-12-11
A0A5K1ERD9	unreviewed	A0A5K1ERD9_9MAGN	Uncharacterized protein	NYM_LOCUS23020	Nymphaea colorata (pocket water lily)	89	2019-12-11	2019-12-11
A0A5K1ERE0	unreviewed	A0A5K1ERE0_9MAGN	Uncharacterized protein	NYM_LOCUS23178 NYM_LOCUS24198 NYM_LOCUS24365 NYM_LOCUS24381	Nymphaea colorata (pocket water lily)	14	2019-12-11	2019-12-11
A0A5K1ERE1	unreviewed	A0A5K1ERE1_9MAGN	Uncharacterized protein	NYM_LOCUS20882	Nymphaea colorata (pocket water lily)	47	2019-12-11	2019-12-11
A0A5K1ERE2	unreviewed	A0A5K1ERE2_9MAGN	Uncharacterized protein	NYM_LOCUS23046	Nymphaea colorata (pocket water lily)	23	2019-12-11	2019-12-11
A0A5K1ERE4	unreviewed	A0A5K1ERE4_9MAGN	Uncharacterized protein	NYM_LOCUS23025	Nymphaea colorata (pocket water lily)	36	2019-12-11	2019-12-11
A0A5K1ERE5	unreviewed	A0A5K1ERE5_9MAGN	Uncharacterized protein	NYM_LOCUS24053	Nymphaea colorata (pocket water lily)	74	2019-12-11	2019-12-11
A0A5K1ERE7	unreviewed	A0A5K1ERE7_9MAGN	Uncharacterized protein	NYM_LOCUS20878	Nymphaea colorata (pocket water lily)	38	2019-12-11	2019-12-11
A0A5K1ERE8	unreviewed	A0A5K1ERE8_9MAGN	Uncharacterized protein	NYM_LOCUS23048	Nymphaea colorata (pocket water lily)	48	2019-12-11	2019-12-11
A0A5K1ERE9	unreviewed	A0A5K1ERE9_9MAGN	Uncharacterized protein	NYM_LOCUS24229	Nymphaea colorata (pocket water lily)	35	2019-12-11	2019-12-11
A0A5K1ERF0	unreviewed	A0A5K1ERF0_9MAGN	DOG1 domain-containing protein	NYM_LOCUS20797	Nymphaea colorata (pocket water lily)	26	2019-12-11	2019-12-11
A0A5K1ERF1	unreviewed	A0A5K1ERF1_9MAGN	Uncharacterized protein	NYM_LOCUS24377	Nymphaea colorata (pocket water lily)	25	2019-12-11	2019-12-11
A0A5K1ERF2	unreviewed	A0A5K1ERF2_9MAGN	Uncharacterized protein	NYM_LOCUS23025	Nymphaea colorata (pocket water lily)	65	2019-12-11	2019-12-11
A0A5K1ERF3	unreviewed	A0A5K1ERF3_9MAGN	Uncharacterized protein	NYM_LOCUS24051	Nymphaea colorata (pocket water lily)	104	2019-12-11	2019-12-11
A0A5K1ERF4	unreviewed	A0A5K1ERF4_9MAGN	Uncharacterized protein	NYM_LOCUS20875	Nymphaea colorata (pocket water lily)	26	2019-12-11	2019-12-11
A0A5K1ERF5	unreviewed	A0A5K1ERF5_9MAGN	Uncharacterized protein	NYM_LOCUS24230	Nymphaea colorata (pocket water lily)	40	2019-12-11	2019-12-11
A0A5K1ERF6	unreviewed	A0A5K1ERF6_9MAGN	Uncharacterized protein	NYM_LOCUS24372	Nymphaea colorata (pocket water lily)	48	2019-12-11	2019-12-11
A0A5K1ERF7	unreviewed	A0A5K1ERF7_9MAGN	Uncharacterized protein	NYM_LOCUS23051	Nymphaea colorata (pocket water lily)	133	2019-12-11	2019-12-11
A0A5K1ERF8	unreviewed	A0A5K1ERF8_9MAGN	Gelsolin-like domain-containing protein	NYM_LOCUS20799	Nymphaea colorata (pocket water lily)	60	2019-12-11	2019-12-11
A0A5K1ERG0	unreviewed	A0A5K1ERG0_9MAGN	Uncharacterized protein	NYM_LOCUS24232	Nymphaea colorata (pocket water lily)	45	2019-12-11	2019-12-11
A0A5K1ERG1	unreviewed	A0A5K1ERG1_9MAGN	CRM domain-containing protein	NYM_LOCUS23054	Nymphaea colorata (pocket water lily)	58	2019-12-11	2019-12-11
A0A5K1ERG2	unreviewed	A0A5K1ERG2_9MAGN	Uncharacterized protein	NYM_LOCUS20800	Nymphaea colorata (pocket water lily)	17	2019-12-11	2019-12-11
A0A5K1ERG3	unreviewed	A0A5K1ERG3_9MAGN	Uncharacterized protein	NYM_LOCUS20872	Nymphaea colorata (pocket water lily)	36	2019-12-11	2019-12-11
A0A5K1ERG5	unreviewed	A0A5K1ERG5_9MAGN	MCM OB domain-containing protein	NYM_LOCUS23639	Nymphaea colorata (pocket water lily)	107	2019-12-11	2019-12-11
A0A5K1ERG6	unreviewed	A0A5K1ERG6_9MAGN	Uncharacterized protein	NYM_LOCUS23606	Nymphaea colorata (pocket water lily)	46	2019-12-11	2019-12-11
A0A5K1ERG8	unreviewed	A0A5K1ERG8_9MAGN	Uncharacterized protein	NYM_LOCUS24393	Nymphaea colorata (pocket water lily)	49	2019-12-11	2019-12-11
A0A5K1ERG9	unreviewed	A0A5K1ERG9_9MAGN	Uncharacterized protein	NYM_LOCUS24233	Nymphaea colorata (pocket water lily)	63	2019-12-11	2019-12-11
A0A5K1ERH0	unreviewed	A0A5K1ERH0_9MAGN	Uncharacterized protein	NYM_LOCUS20801	Nymphaea colorata (pocket water lily)	26	2019-12-11	2019-12-11
A0A5K1ERH2	unreviewed	A0A5K1ERH2_9MAGN	sucrose synthase (EC 2.4.1.13)	NYM_LOCUS23640	Nymphaea colorata (pocket water lily)	58	2019-12-11	2019-12-11
A0A5K1ERH3	unreviewed	A0A5K1ERH3_9MAGN	CSN8/PSMD8/EIF3K domain-containing protein	NYM_LOCUS23608	Nymphaea colorata (pocket water lily)	119	2019-12-11	2019-12-11
A0A5K1ERH4	unreviewed	A0A5K1ERH4_9MAGN	Integrase catalytic domain-containing protein	NYM_LOCUS20872	Nymphaea colorata (pocket water lily)	344	2019-12-11	2019-12-11
A0A5K1ERH5	unreviewed	A0A5K1ERH5_9MAGN	Retrotransposon Copia-like N-terminal domain-containing protein	NYM_LOCUS24243	Nymphaea colorata (pocket water lily)	342	2019-12-11	2019-12-11
A0A5K1ERH6	unreviewed	A0A5K1ERH6_9MAGN	Uncharacterized protein	NYM_LOCUS23056	Nymphaea colorata (pocket water lily)	52	2019-12-11	2019-12-11
A0A5K1ERH7	unreviewed	A0A5K1ERH7_9MAGN	Peptidase A1 domain-containing protein	NYM_LOCUS24390	Nymphaea colorata (pocket water lily)	169	2019-12-11	2019-12-11
A0A5K1ERH8	unreviewed	A0A5K1ERH8_9MAGN	Uncharacterized protein	NYM_LOCUS14351 NYM_LOCUS16480 NYM_LOCUS20801	Nymphaea colorata (pocket water lily)	25	2019-12-11	2019-12-11
A0A5K1ERH9	unreviewed	A0A5K1ERH9_9MAGN	Uncharacterized protein	NYM_LOCUS20869	Nymphaea colorata (pocket water lily)	31	2019-12-11	2019-12-11
A0A5K1ERI0	unreviewed	A0A5K1ERI0_9MAGN	Uncharacterized protein	NYM_LOCUS24359	Nymphaea colorata (pocket water lily)	65	2019-12-11	2019-12-11
A0A5K1ERI3	unreviewed	A0A5K1ERI3_9MAGN	BED-type domain-containing protein	NYM_LOCUS20804	Nymphaea colorata (pocket water lily)	136	2019-12-11	2019-12-11
A0A5K1ERI4	unreviewed	A0A5K1ERI4_9MAGN	Uncharacterized protein	NYM_LOCUS24047	Nymphaea colorata (pocket water lily)	64	2019-12-11	2019-12-11
A0A5K1ERI5	unreviewed	A0A5K1ERI5_9MAGN	Uncharacterized protein	NYM_LOCUS23059	Nymphaea colorata (pocket water lily)	24	2019-12-11	2019-12-11
A0A5K1ERI6	unreviewed	A0A5K1ERI6_9MAGN	Uncharacterized protein	NYM_LOCUS24237	Nymphaea colorata (pocket water lily)	21	2019-12-11	2019-12-11
A0A5K1ERI7	unreviewed	A0A5K1ERI7_9MAGN	Uncharacterized protein	NYM_LOCUS23610	Nymphaea colorata (pocket water lily)	11	2019-12-11	2019-12-11
A0A5K1ERI8	unreviewed	A0A5K1ERI8_9MAGN	BED-type domain-containing protein	NYM_LOCUS23642	Nymphaea colorata (pocket water lily)	136	2019-12-11	2019-12-11
A0A5K1ERI9	unreviewed	A0A5K1ERI9_9MAGN	Uncharacterized protein	NYM_LOCUS24362	Nymphaea colorata (pocket water lily)	33	2019-12-11	2019-12-11
A0A5K1ERJ0	unreviewed	A0A5K1ERJ0_9MAGN	Uncharacterized protein	NYM_LOCUS20868	Nymphaea colorata (pocket water lily)	22	2019-12-11	2019-12-11
A0A5K1ERJ2	unreviewed	A0A5K1ERJ2_9MAGN	Uncharacterized protein	NYM_LOCUS24042	Nymphaea colorata (pocket water lily)	12	2019-12-11	2019-12-11
A0A5K1ERJ5	unreviewed	A0A5K1ERJ5_9MAGN	Uncharacterized protein	NYM_LOCUS23644	Nymphaea colorata (pocket water lily)	32	2019-12-11	2019-12-11
A0A5K1ERJ6	unreviewed	A0A5K1ERJ6_9MAGN	Retrovirus-related Pol polyprotein from transposon TNT 1-94-like beta-barrel domain-containing protein	NYM_LOCUS24237	Nymphaea colorata (pocket water lily)	246	2019-12-11	2019-12-11
A0A5K1ERJ7	unreviewed	A0A5K1ERJ7_9MAGN	Uncharacterized protein	NYM_LOCUS23613	Nymphaea colorata (pocket water lily)	17	2019-12-11	2019-12-11
A0A5K1ERJ8	unreviewed	A0A5K1ERJ8_9MAGN	Uncharacterized protein	NYM_LOCUS23062	Nymphaea colorata (pocket water lily)	130	2019-12-11	2019-12-11
A0A5K1ERJ9	unreviewed	A0A5K1ERJ9_9MAGN	Uncharacterized protein	NYM_LOCUS24365	Nymphaea colorata (pocket water lily)	68	2019-12-11	2019-12-11
A0A5K1ERK0	unreviewed	A0A5K1ERK0_9MAGN	Uncharacterized protein	NYM_LOCUS20865	Nymphaea colorata (pocket water lily)	32	2019-12-11	2019-12-11
A0A5K1ERK2	unreviewed	A0A5K1ERK2_9MAGN	HAT C-terminal dimerisation domain-containing protein	NYM_LOCUS24040	Nymphaea colorata (pocket water lily)	205	2019-12-11	2019-12-11
A0A5K1ERK3	unreviewed	A0A5K1ERK3_9MAGN	BED-type domain-containing protein	NYM_LOCUS23012	Nymphaea colorata (pocket water lily)	154	2019-12-11	2019-12-11
A0A5K1ERK4	unreviewed	A0A5K1ERK4_9MAGN	Fatty acid hydroxylase domain-containing protein	NYM_LOCUS23040	Nymphaea colorata (pocket water lily)	63	2019-12-11	2019-12-11
A0A5K1ERK5	unreviewed	A0A5K1ERK5_9MAGN	Uncharacterized protein	NYM_LOCUS23064	Nymphaea colorata (pocket water lily)	48	2019-12-11	2019-12-11
A0A5K1ERK6	unreviewed	A0A5K1ERK6_9MAGN	Uncharacterized protein	NYM_LOCUS23647	Nymphaea colorata (pocket water lily)	154	2019-12-11	2019-12-11
A0A5K1ERK7	unreviewed	A0A5K1ERK7_9MAGN	Uncharacterized protein	NYM_LOCUS23615	Nymphaea colorata (pocket water lily)	19	2019-12-11	2019-12-11
A0A5K1ERK8	unreviewed	A0A5K1ERK8_9MAGN	Uncharacterized protein	NYM_LOCUS24240	Nymphaea colorata (pocket water lily)	27	2019-12-11	2019-12-11
A0A5K1ERK9	unreviewed	A0A5K1ERK9_9MAGN	Uncharacterized protein	NYM_LOCUS24367	Nymphaea colorata (pocket water lily)	23	2019-12-11	2019-12-11
A0A5K1ERL0	unreviewed	A0A5K1ERL0_9MAGN	G domain-containing protein	NYM_LOCUS24038	Nymphaea colorata (pocket water lily)	34	2019-12-11	2019-12-11
A0A5K1ERL1	unreviewed	A0A5K1ERL1_9MAGN	Glutathione S-transferase	NYM_LOCUS20862	Nymphaea colorata (pocket water lily)	62	2019-12-11	2019-12-11
A0A5K1ERL2	unreviewed	A0A5K1ERL2_9MAGN	Uncharacterized protein	NYM_LOCUS20811	Nymphaea colorata (pocket water lily)	13	2019-12-11	2019-12-11
A0A5K1ERL3	unreviewed	A0A5K1ERL3_9MAGN	Uncharacterized protein	NYM_LOCUS23015	Nymphaea colorata (pocket water lily)	20	2019-12-11	2019-12-11
A0A5K1ERL4	unreviewed	A0A5K1ERL4_9MAGN	Reverse transcriptase Ty1/copia-type domain-containing protein	NYM_LOCUS23650	Nymphaea colorata (pocket water lily)	295	2019-12-11	2019-12-11
A0A5K1ERL5	unreviewed	A0A5K1ERL5_9MAGN	Uncharacterized protein	NYM_LOCUS23066	Nymphaea colorata (pocket water lily)	99	2019-12-11	2019-12-11
A0A5K1ERL6	unreviewed	A0A5K1ERL6_9MAGN	Uncharacterized protein	NYM_LOCUS23043	Nymphaea colorata (pocket water lily)	111	2019-12-11	2019-12-11
A0A5K1ERL7	unreviewed	A0A5K1ERL7_9MAGN	Uncharacterized protein	NYM_LOCUS22851	Nymphaea colorata (pocket water lily)	29	2019-12-11	2019-12-11
A0A5K1ERL8	unreviewed	A0A5K1ERL8_9MAGN	Uncharacterized protein	NYM_LOCUS23618	Nymphaea colorata (pocket water lily)	10	2019-12-11	2019-12-11
A0A5K1ERL9	unreviewed	A0A5K1ERL9_9MAGN	Uncharacterized protein	NYM_LOCUS24244	Nymphaea colorata (pocket water lily)	41	2019-12-11	2019-12-11
A0A5K1ERM0	unreviewed	A0A5K1ERM0_9MAGN	Uncharacterized protein	NYM_LOCUS24036 NYM_LOCUS27624	Nymphaea colorata (pocket water lily)	29	2019-12-11	2019-12-11
A0A5K1ERM1	unreviewed	A0A5K1ERM1_9MAGN	Uncharacterized protein	NYM_LOCUS20860	Nymphaea colorata (pocket water lily)	49	2019-12-11	2019-12-11
A0A5K1ERM3	unreviewed	A0A5K1ERM3_9MAGN	Uncharacterized protein	NYM_LOCUS23019	Nymphaea colorata (pocket water lily)	30	2019-12-11	2019-12-11
A0A5K1ERM4	unreviewed	A0A5K1ERM4_9MAGN	Uncharacterized protein	NYM_LOCUS23066	Nymphaea colorata (pocket water lily)	65	2019-12-11	2019-12-11
A0A5K1ERM5	unreviewed	A0A5K1ERM5_9MAGN	Uncharacterized protein	NYM_LOCUS23652	Nymphaea colorata (pocket water lily)	299	2019-12-11	2019-12-11
A0A5K1ERM6	unreviewed	A0A5K1ERM6_9MAGN	Reverse transcriptase Ty1/copia-type domain-containing protein	NYM_LOCUS23046	Nymphaea colorata (pocket water lily)	75	2019-12-11	2019-12-11
A0A5K1ERM9	unreviewed	A0A5K1ERM9_9MAGN	Uncharacterized protein	NYM_LOCUS24034	Nymphaea colorata (pocket water lily)	77	2019-12-11	2019-12-11
A0A5K1ERN0	unreviewed	A0A5K1ERN0_9MAGN	Uncharacterized protein	NYM_LOCUS14466 NYM_LOCUS20815	Nymphaea colorata (pocket water lily)	19	2019-12-11	2019-12-11
A0A5K1ERN1	unreviewed	A0A5K1ERN1_9MAGN	Uncharacterized protein	NYM_LOCUS23007	Nymphaea colorata (pocket water lily)	26	2019-12-11	2019-12-11
A0A5K1ERN2	unreviewed	A0A5K1ERN2_9MAGN	Uncharacterized protein	NYM_LOCUS20855	Nymphaea colorata (pocket water lily)	86	2019-12-11	2019-12-11
A0A5K1ERN3	unreviewed	A0A5K1ERN3_9MAGN	Uncharacterized protein	NYM_LOCUS23023	Nymphaea colorata (pocket water lily)	54	2019-12-11	2019-12-11
A0A5K1ERN4	unreviewed	A0A5K1ERN4_9MAGN	Uncharacterized protein	NYM_LOCUS23069	Nymphaea colorata (pocket water lily)	13	2019-12-11	2019-12-11
A0A5K1ERN5	unreviewed	A0A5K1ERN5_9MAGN	Uncharacterized protein	NYM_LOCUS23655	Nymphaea colorata (pocket water lily)	12	2019-12-11	2019-12-11
A0A5K1ERN6	unreviewed	A0A5K1ERN6_9MAGN	Uncharacterized protein	NYM_LOCUS23047	Nymphaea colorata (pocket water lily)	37	2019-12-11	2019-12-11
A0A5K1ERN7	unreviewed	A0A5K1ERN7_9MAGN	Uncharacterized protein	NYM_LOCUS23010	Nymphaea colorata (pocket water lily)	8	2019-12-11	2019-12-11
A0A5K1ERN8	unreviewed	A0A5K1ERN8_9MAGN	Rieske domain-containing protein	NYM_LOCUS24022 NYM_LOCUS24033	Nymphaea colorata (pocket water lily)	45	2019-12-11	2019-12-11
A0A5K1ERN9	unreviewed	A0A5K1ERN9_9MAGN	Uncharacterized protein	NYM_LOCUS24349	Nymphaea colorata (pocket water lily)	23	2019-12-11	2019-12-11
A0A5K1ERP0	unreviewed	A0A5K1ERP0_9MAGN	Uncharacterized protein	NYM_LOCUS20816	Nymphaea colorata (pocket water lily)	19	2019-12-11	2019-12-11
A0A5K1ERP1	unreviewed	A0A5K1ERP1_9MAGN	Uncharacterized protein	NYM_LOCUS23622	Nymphaea colorata (pocket water lily)	21	2019-12-11	2019-12-11
A0A5K1ERP2	unreviewed	A0A5K1ERP2_9MAGN	Hemerythrin-like domain-containing protein	NYM_LOCUS23025	Nymphaea colorata (pocket water lily)	417	2019-12-11	2019-12-11
A0A5K1ERP3	unreviewed	A0A5K1ERP3_9MAGN	Ataxin-10 domain-containing protein	NYM_LOCUS20852	Nymphaea colorata (pocket water lily)	73	2019-12-11	2019-12-11
A0A5K1ERP4	unreviewed	A0A5K1ERP4_9MAGN	Uncharacterized protein	NYM_LOCUS23070	Nymphaea colorata (pocket water lily)	27	2019-12-11	2019-12-11
A0A5K1ERP5	unreviewed	A0A5K1ERP5_9MAGN	G-patch domain-containing protein	NYM_LOCUS23658	Nymphaea colorata (pocket water lily)	875	2019-12-11	2019-12-11
A0A5K1ERP6	unreviewed	A0A5K1ERP6_9MAGN	Uncharacterized protein	NYM_LOCUS23049	Nymphaea colorata (pocket water lily)	56	2019-12-11	2019-12-11
A0A5K1ERP7	unreviewed	A0A5K1ERP7_9MAGN	Uncharacterized protein	NYM_LOCUS24031	Nymphaea colorata (pocket water lily)	137	2019-12-11	2019-12-11
A0A5K1ERP8	unreviewed	A0A5K1ERP8_9MAGN	Uncharacterized protein	NYM_LOCUS23013	Nymphaea colorata (pocket water lily)	34	2019-12-11	2019-12-11
A0A5K1ERP9	unreviewed	A0A5K1ERP9_9MAGN	Uncharacterized protein	NYM_LOCUS20818	Nymphaea colorata (pocket water lily)	30	2019-12-11	2019-12-11
A0A5K1ERQ0	unreviewed	A0A5K1ERQ0_9MAGN	Aspartic peptidase DDI1-type domain-containing protein	NYM_LOCUS24352	Nymphaea colorata (pocket water lily)	203	2019-12-11	2019-12-11
A0A5K1ERQ1	unreviewed	A0A5K1ERQ1_9MAGN	Uncharacterized protein	NYM_LOCUS23623	Nymphaea colorata (pocket water lily)	53	2019-12-11	2019-12-11
A0A5K1ERQ3	unreviewed	A0A5K1ERQ3_9MAGN	Cytochrome P450	NYM_LOCUS23662	Nymphaea colorata (pocket water lily)	66	2019-12-11	2019-12-11
A0A5K1ERQ4	unreviewed	A0A5K1ERQ4_9MAGN	Neurobeachin alpha-solenoid region domain-containing protein	NYM_LOCUS20852	Nymphaea colorata (pocket water lily)	50	2019-12-11	2019-12-11
A0A5K1ERQ5	unreviewed	A0A5K1ERQ5_9MAGN	Uncharacterized protein	NYM_LOCUS23026	Nymphaea colorata (pocket water lily)	22	2019-12-11	2019-12-11
A0A5K1ERQ6	unreviewed	A0A5K1ERQ6_9MAGN	Uncharacterized protein	NYM_LOCUS24029	Nymphaea colorata (pocket water lily)	46	2019-12-11	2019-12-11
A0A5K1ERQ7	unreviewed	A0A5K1ERQ7_9MAGN	Uncharacterized protein	NYM_LOCUS20819	Nymphaea colorata (pocket water lily)	38	2019-12-11	2019-12-11
A0A5K1ERQ8	unreviewed	A0A5K1ERQ8_9MAGN	Uncharacterized protein	NYM_LOCUS23016	Nymphaea colorata (pocket water lily)	37	2019-12-11	2019-12-11
A0A5K1ERQ9	unreviewed	A0A5K1ERQ9_9MAGN	Uncharacterized protein	NYM_LOCUS24200	Nymphaea colorata (pocket water lily)	22	2019-12-11	2019-12-11
A0A5K1ERR0	unreviewed	A0A5K1ERR0_9MAGN	Uncharacterized protein	NYM_LOCUS23625	Nymphaea colorata (pocket water lily)	18	2019-12-11	2019-12-11
A0A5K1ERR1	unreviewed	A0A5K1ERR1_9MAGN	Retrotransposon Copia-like N-terminal domain-containing protein	NYM_LOCUS23075	Nymphaea colorata (pocket water lily)	64	2019-12-11	2019-12-11
A0A5K1ERR2	unreviewed	A0A5K1ERR2_9MAGN	DUF4704 domain-containing protein	NYM_LOCUS20852	Nymphaea colorata (pocket water lily)	110	2019-12-11	2019-12-11
A0A5K1ERR3	unreviewed	A0A5K1ERR3_9MAGN	Uncharacterized protein	NYM_LOCUS23029	Nymphaea colorata (pocket water lily)	257	2019-12-11	2019-12-11
A0A5K1ERR6	unreviewed	A0A5K1ERR6_9MAGN	Serine-threonine/tyrosine-protein kinase catalytic domain-containing protein	NYM_LOCUS20822	Nymphaea colorata (pocket water lily)	42	2019-12-11	2019-12-11
A0A5K1ERR7	unreviewed	A0A5K1ERR7_9MAGN	Uncharacterized protein	NYM_LOCUS23019	Nymphaea colorata (pocket water lily)	22	2019-12-11	2019-12-11
A0A5K1ERR8	unreviewed	A0A5K1ERR8_9MAGN	Flotillin-like	NYM_LOCUS23627	Nymphaea colorata (pocket water lily)	71	2019-12-11	2019-12-11
A0A5K1ERR9	unreviewed	A0A5K1ERR9_9MAGN	Uncharacterized protein	NYM_LOCUS24025 NYM_LOCUS25996	Nymphaea colorata (pocket water lily)	43	2019-12-11	2019-12-11
A0A5K1ERS0	unreviewed	A0A5K1ERS0_9MAGN	Uncharacterized protein	NYM_LOCUS24204 NYM_LOCUS31071	Nymphaea colorata (pocket water lily)	24	2019-12-11	2019-12-11
A0A5K1ERS1	unreviewed	A0A5K1ERS1_9MAGN	Retrotransposon gag domain-containing protein	NYM_LOCUS23077	Nymphaea colorata (pocket water lily)	165	2019-12-11	2019-12-11
A0A5K1ERS3	unreviewed	A0A5K1ERS3_9MAGN	Uncharacterized protein	NYM_LOCUS23032	Nymphaea colorata (pocket water lily)	45	2019-12-11	2019-12-11
A0A5K1ERS4	unreviewed	A0A5K1ERS4_9MAGN	CCHC-type domain-containing protein	NYM_LOCUS23055	Nymphaea colorata (pocket water lily)	361	2019-12-11	2019-12-11
A0A5K1ERS5	unreviewed	A0A5K1ERS5_9MAGN	Uncharacterized protein	NYM_LOCUS23669	Nymphaea colorata (pocket water lily)	81	2019-12-11	2019-12-11
A0A5K1ERS6	unreviewed	A0A5K1ERS6_9MAGN	Uncharacterized protein	NYM_LOCUS20826	Nymphaea colorata (pocket water lily)	10	2019-12-11	2019-12-11
A0A5K1ERS7	unreviewed	A0A5K1ERS7_9MAGN	Uncharacterized protein	NYM_LOCUS23025	Nymphaea colorata (pocket water lily)	75	2019-12-11	2019-12-11
A0A5K1ERS8	unreviewed	A0A5K1ERS8_9MAGN	Kinesin motor domain-containing protein	NYM_LOCUS24025 NYM_LOCUS25996	Nymphaea colorata (pocket water lily)	29	2019-12-11	2019-12-11
A0A5K1ERS9	unreviewed	A0A5K1ERS9_9MAGN	Retrotransposon Copia-like N-terminal domain-containing protein	NYM_LOCUS23631	Nymphaea colorata (pocket water lily)	336	2019-12-11	2019-12-11
A0A5K1ERT0	unreviewed	A0A5K1ERT0_9MAGN	Uncharacterized protein	NYM_LOCUS24210 NYM_LOCUS24497	Nymphaea colorata (pocket water lily)	31	2019-12-11	2019-12-11
A0A5K1ERT1	unreviewed	A0A5K1ERT1_9MAGN	Retrotransposon gag domain-containing protein	NYM_LOCUS23080	Nymphaea colorata (pocket water lily)	177	2019-12-11	2019-12-11
A0A5K1ERT2	unreviewed	A0A5K1ERT2_9MAGN	BEACH domain-containing protein	NYM_LOCUS20849	Nymphaea colorata (pocket water lily)	31	2019-12-11	2019-12-11
A0A5K1ERT3	unreviewed	A0A5K1ERT3_9MAGN	Uncharacterized protein	NYM_LOCUS23056	Nymphaea colorata (pocket water lily)	26	2019-12-11	2019-12-11
A0A5K1ERT4	unreviewed	A0A5K1ERT4_9MAGN	Uncharacterized protein	NYM_LOCUS23036	Nymphaea colorata (pocket water lily)	37	2019-12-11	2019-12-11
A0A5K1ERT6	unreviewed	A0A5K1ERT6_9MAGN	Uncharacterized protein	NYM_LOCUS23671	Nymphaea colorata (pocket water lily)	12	2019-12-11	2019-12-11
A0A5K1ERT7	unreviewed	A0A5K1ERT7_9MAGN	Uncharacterized protein	NYM_LOCUS23082	Nymphaea colorata (pocket water lily)	64	2019-12-11	2019-12-11
A0A5K1ERT8	unreviewed	A0A5K1ERT8_9MAGN	Uncharacterized protein	NYM_LOCUS24023	Nymphaea colorata (pocket water lily)	14	2019-12-11	2019-12-11
A0A5K1ERU0	unreviewed	A0A5K1ERU0_9MAGN	Uncharacterized protein	NYM_LOCUS23025	Nymphaea colorata (pocket water lily)	103	2019-12-11	2019-12-11
A0A5K1ERU1	unreviewed	A0A5K1ERU1_9MAGN	Uncharacterized protein	NYM_LOCUS24212	Nymphaea colorata (pocket water lily)	42	2019-12-11	2019-12-11
A0A5K1ERU3	unreviewed	A0A5K1ERU3_9MAGN	Uncharacterized protein	NYM_LOCUS23060	Nymphaea colorata (pocket water lily)	21	2019-12-11	2019-12-11
A0A5K1ERU5	unreviewed	A0A5K1ERU5_9MAGN	Uncharacterized protein	NYM_LOCUS23085	Nymphaea colorata (pocket water lily)	48	2019-12-11	2019-12-11
A0A5K1ERU6	unreviewed	A0A5K1ERU6_9MAGN	Uncharacterized protein	NYM_LOCUS20832	Nymphaea colorata (pocket water lily)	109	2019-12-11	2019-12-11
A0A5K1ERU7	unreviewed	A0A5K1ERU7_9MAGN	Uncharacterized protein	NYM_LOCUS23673	Nymphaea colorata (pocket water lily)	72	2019-12-11	2019-12-11
A0A5K1ERU8	unreviewed	A0A5K1ERU8_9MAGN	START domain-containing protein	NYM_LOCUS24021	Nymphaea colorata (pocket water lily)	100	2019-12-11	2019-12-11
A0A5K1ERU9	unreviewed	A0A5K1ERU9_9MAGN	tRNA-binding domain-containing protein	NYM_LOCUS23636	Nymphaea colorata (pocket water lily)	159	2019-12-11	2019-12-11
A0A5K1ERV0	unreviewed	A0A5K1ERV0_9MAGN	Uncharacterized protein	NYM_LOCUS23027	Nymphaea colorata (pocket water lily)	88	2019-12-11	2019-12-11
A0A5K1ERV2	unreviewed	A0A5K1ERV2_9MAGN	Peptidase A1 domain-containing protein	NYM_LOCUS23169	Nymphaea colorata (pocket water lily)	349	2019-12-11	2019-12-11
A0A5K1ERV3	unreviewed	A0A5K1ERV3_9MAGN	HIG1 domain-containing protein	NYM_LOCUS23064	Nymphaea colorata (pocket water lily)	31	2019-12-11	2019-12-11
A0A5K1ERV5	unreviewed	A0A5K1ERV5_9MAGN	RNase H type-1 domain-containing protein	NYM_LOCUS24019	Nymphaea colorata (pocket water lily)	96	2019-12-11	2019-12-11
A0A5K1ERV6	unreviewed	A0A5K1ERV6_9MAGN	TetR/AcrR family transcriptional regulator	NYM_LOCUS23039	Nymphaea colorata (pocket water lily)	42	2019-12-11	2019-12-11
A0A5K1ERV7	unreviewed	A0A5K1ERV7_9MAGN	hAT-like transposase RNase-H fold domain-containing protein	NYM_LOCUS23638	Nymphaea colorata (pocket water lily)	67	2019-12-11	2019-12-11
A0A5K1ERV8	unreviewed	A0A5K1ERV8_9MAGN	Pentacotripeptide-repeat region of PRORP domain-containing protein	NYM_LOCUS23089	Nymphaea colorata (pocket water lily)	283	2019-12-11	2019-12-11
A0A5K1ERV9	unreviewed	A0A5K1ERV9_9MAGN	Uncharacterized protein	NYM_LOCUS23673	Nymphaea colorata (pocket water lily)	20	2019-12-11	2019-12-11
A0A5K1ERW0	unreviewed	A0A5K1ERW0_9MAGN	Uncharacterized protein	NYM_LOCUS22749	Nymphaea colorata (pocket water lily)	38	2019-12-11	2019-12-11
A0A5K1ERW2	unreviewed	A0A5K1ERW2_9MAGN	Retrotransposon Copia-like N-terminal domain-containing protein	NYM_LOCUS24380	Nymphaea colorata (pocket water lily)	159	2019-12-11	2019-12-11
A0A5K1ERW3	unreviewed	A0A5K1ERW3_9MAGN	Uncharacterized protein	NYM_LOCUS23065	Nymphaea colorata (pocket water lily)	135	2019-12-11	2019-12-11
A0A5K1ERW4	unreviewed	A0A5K1ERW4_9MAGN	Uncharacterized protein	NYM_LOCUS23090	Nymphaea colorata (pocket water lily)	41	2019-12-11	2019-12-11
A0A5K1ERW6	unreviewed	A0A5K1ERW6_9MAGN	Uncharacterized protein	NYM_LOCUS23042	Nymphaea colorata (pocket water lily)	29	2019-12-11	2019-12-11
A0A5K1ERW7	unreviewed	A0A5K1ERW7_9MAGN	Uncharacterized protein	NYM_LOCUS23639	Nymphaea colorata (pocket water lily)	40	2019-12-11	2019-12-11
A0A5K1ERW8	unreviewed	A0A5K1ERW8_9MAGN	Uncharacterized protein	NYM_LOCUS23677	Nymphaea colorata (pocket water lily)	21	2019-12-11	2019-12-11
A0A5K1ERW9	unreviewed	A0A5K1ERW9_9MAGN	Uncharacterized protein	NYM_LOCUS23033	Nymphaea colorata (pocket water lily)	27	2019-12-11	2019-12-11
A0A5K1ERX2	unreviewed	A0A5K1ERX2_9MAGN	Uncharacterized protein	NYM_LOCUS23066	Nymphaea colorata (pocket water lily)	266	2019-12-11	2019-12-11
A0A5K1ERX3	unreviewed	A0A5K1ERX3_9MAGN	Uncharacterized protein	NYM_LOCUS23091	Nymphaea colorata (pocket water lily)	21	2019-12-11	2019-12-11
A0A5K1ERX4	unreviewed	A0A5K1ERX4_9MAGN	Uncharacterized protein	NYM_LOCUS24221	Nymphaea colorata (pocket water lily)	134	2019-12-11	2019-12-11
A0A5K1ERX5	unreviewed	A0A5K1ERX5_9MAGN	Uncharacterized protein	NYM_LOCUS23045	Nymphaea colorata (pocket water lily)	80	2019-12-11	2019-12-11
A0A5K1ERX6	unreviewed	A0A5K1ERX6_9MAGN	Uncharacterized protein	NYM_LOCUS23035	Nymphaea colorata (pocket water lily)	14	2019-12-11	2019-12-11
A0A5K1ERX7	unreviewed	A0A5K1ERX7_9MAGN	Uncharacterized protein	NYM_LOCUS22748	Nymphaea colorata (pocket water lily)	31	2019-12-11	2019-12-11
A0A5K1ERX8	unreviewed	A0A5K1ERX8_9MAGN	VWFA domain-containing protein	NYM_LOCUS23066	Nymphaea colorata (pocket water lily)	45	2019-12-11	2019-12-11
A0A5K1ERX9	unreviewed	A0A5K1ERX9_9MAGN	Uncharacterized protein	NYM_LOCUS23092	Nymphaea colorata (pocket water lily)	91	2019-12-11	2019-12-11
A0A5K1ERY0	unreviewed	A0A5K1ERY0_9MAGN	Uncharacterized protein	NYM_LOCUS22735	Nymphaea colorata (pocket water lily)	26	2019-12-11	2019-12-11
A0A5K1ERY1	unreviewed	A0A5K1ERY1_9MAGN	Uncharacterized protein	NYM_LOCUS23069	Nymphaea colorata (pocket water lily)	23	2019-12-11	2019-12-11
A0A5K1ERY2	unreviewed	A0A5K1ERY2_9MAGN	Uncharacterized protein	NYM_LOCUS23046	Nymphaea colorata (pocket water lily)	18	2019-12-11	2019-12-11
A0A5K1ERY3	unreviewed	A0A5K1ERY3_9MAGN	Uncharacterized protein	NYM_LOCUS23037	Nymphaea colorata (pocket water lily)	20	2019-12-11	2019-12-11
A0A5K1ERY4	unreviewed	A0A5K1ERY4_9MAGN	Uncharacterized protein	NYM_LOCUS24222	Nymphaea colorata (pocket water lily)	24	2019-12-11	2019-12-11
A0A5K1ERY6	unreviewed	A0A5K1ERY6_9MAGN	Retrovirus-related Pol polyprotein from transposon TNT 1-94-like beta-barrel domain-containing protein	NYM_LOCUS23071	Nymphaea colorata (pocket water lily)	138	2019-12-11	2019-12-11
A0A5K1ERY7	unreviewed	A0A5K1ERY7_9MAGN	Uncharacterized protein	NYM_LOCUS22735	Nymphaea colorata (pocket water lily)	33	2019-12-11	2019-12-11
A0A5K1ERY8	unreviewed	A0A5K1ERY8_9MAGN	Uncharacterized protein	NYM_LOCUS23039	Nymphaea colorata (pocket water lily)	38	2019-12-11	2019-12-11
A0A5K1ERY9	unreviewed	A0A5K1ERY9_9MAGN	Neprosin domain-containing protein	NYM_LOCUS24226	Nymphaea colorata (pocket water lily)	120	2019-12-11	2019-12-11
A0A5K1ERZ0	unreviewed	A0A5K1ERZ0_9MAGN	AMP-dependent synthetase/ligase domain-containing protein	NYM_LOCUS23048	Nymphaea colorata (pocket water lily)	412	2019-12-11	2019-12-11
A0A5K1ERZ1	unreviewed	A0A5K1ERZ1_9MAGN	LOR/SDH bifunctional enzyme conserved domain-containing protein	NYM_LOCUS23073	Nymphaea colorata (pocket water lily)	47	2019-12-11	2019-12-11
A0A5K1ERZ2	unreviewed	A0A5K1ERZ2_9MAGN	Uncharacterized protein	NYM_LOCUS23097	Nymphaea colorata (pocket water lily)	17	2019-12-11	2019-12-11
A0A5K1ERZ4	unreviewed	A0A5K1ERZ4_9MAGN	Uncharacterized protein	NYM_LOCUS23075	Nymphaea colorata (pocket water lily)	22	2019-12-11	2019-12-11
A0A5K1ERZ5	unreviewed	A0A5K1ERZ5_9MAGN	Uncharacterized protein	NYM_LOCUS23043	Nymphaea colorata (pocket water lily)	57	2019-12-11	2019-12-11
A0A5K1ERZ6	unreviewed	A0A5K1ERZ6_9MAGN	Uncharacterized protein	NYM_LOCUS24230	Nymphaea colorata (pocket water lily)	17	2019-12-11	2019-12-11
A0A5K1ERZ7	unreviewed	A0A5K1ERZ7_9MAGN	Uncharacterized protein	NYM_LOCUS23098	Nymphaea colorata (pocket water lily)	35	2019-12-11	2019-12-11
A0A5K1ERZ8	unreviewed	A0A5K1ERZ8_9MAGN	Uncharacterized protein	NYM_LOCUS23051	Nymphaea colorata (pocket water lily)	11	2019-12-11	2019-12-11
A0A5K1ERZ9	unreviewed	A0A5K1ERZ9_9MAGN	Secreted protein	NYM_LOCUS23077	Nymphaea colorata (pocket water lily)	81	2019-12-11	2019-12-11
A0A5K1ES00	unreviewed	A0A5K1ES00_9MAGN	Uncharacterized protein	NYM_LOCUS22736	Nymphaea colorata (pocket water lily)	86	2019-12-11	2019-12-11
A0A5K1ES01	unreviewed	A0A5K1ES01_9MAGN	Uncharacterized protein	NYM_LOCUS24230	Nymphaea colorata (pocket water lily)	19	2019-12-11	2019-12-11
A0A5K1ES02	unreviewed	A0A5K1ES02_9MAGN	Retrotransposon gag domain-containing protein	NYM_LOCUS23101	Nymphaea colorata (pocket water lily)	66	2019-12-11	2019-12-11
A0A5K1ES03	unreviewed	A0A5K1ES03_9MAGN	Reverse transcriptase Ty1/copia-type domain-containing protein	NYM_LOCUS23046	Nymphaea colorata (pocket water lily)	123	2019-12-11	2019-12-11
A0A5K1ES04	unreviewed	A0A5K1ES04_9MAGN	CRM domain-containing protein	NYM_LOCUS23054	Nymphaea colorata (pocket water lily)	174	2019-12-11	2019-12-11
A0A5K1ES05	unreviewed	A0A5K1ES05_9MAGN	Uncharacterized protein	NYM_LOCUS23103	Nymphaea colorata (pocket water lily)	74	2019-12-11	2019-12-11
A0A5K1ES06	unreviewed	A0A5K1ES06_9MAGN	Uncharacterized protein	NYM_LOCUS22738	Nymphaea colorata (pocket water lily)	32	2019-12-11	2019-12-11
A0A5K1ES07	unreviewed	A0A5K1ES07_9MAGN	Uncharacterized protein	NYM_LOCUS23079	Nymphaea colorata (pocket water lily)	36	2019-12-11	2019-12-11
A0A5K1ES08	unreviewed	A0A5K1ES08_9MAGN	Uncharacterized protein	NYM_LOCUS24232	Nymphaea colorata (pocket water lily)	50	2019-12-11	2019-12-11
A0A5K1ES09	unreviewed	A0A5K1ES09_9MAGN	Uncharacterized protein	NYM_LOCUS23047	Nymphaea colorata (pocket water lily)	23	2019-12-11	2019-12-11
A0A5K1ES10	unreviewed	A0A5K1ES10_9MAGN	CRM domain-containing protein	NYM_LOCUS23056	Nymphaea colorata (pocket water lily)	119	2019-12-11	2019-12-11
A0A5K1ES11	unreviewed	A0A5K1ES11_9MAGN	Retrotransposon Copia-like N-terminal domain-containing protein	NYM_LOCUS20835	Nymphaea colorata (pocket water lily)	350	2019-12-11	2019-12-11
A0A5K1ES12	unreviewed	A0A5K1ES12_9MAGN	Uncharacterized protein	NYM_LOCUS23104	Nymphaea colorata (pocket water lily)	16	2019-12-11	2019-12-11
A0A5K1ES13	unreviewed	A0A5K1ES13_9MAGN	Uncharacterized protein	NYM_LOCUS22740 NYM_LOCUS28988	Nymphaea colorata (pocket water lily)	102	2019-12-11	2019-12-11
A0A5K1ES16	unreviewed	A0A5K1ES16_9MAGN	AMP-binding enzyme C-terminal domain-containing protein	NYM_LOCUS23048	Nymphaea colorata (pocket water lily)	38	2019-12-11	2019-12-11
A0A5K1ES18	unreviewed	A0A5K1ES18_9MAGN	Protein kinase domain-containing protein	NYM_LOCUS23107	Nymphaea colorata (pocket water lily)	62	2019-12-11	2019-12-11
A0A5K1ES19	unreviewed	A0A5K1ES19_9MAGN	Uncharacterized protein	NYM_LOCUS22732 NYM_LOCUS31209	Nymphaea colorata (pocket water lily)	34	2019-12-11	2019-12-11
A0A5K1ES21	unreviewed	A0A5K1ES21_9MAGN	Terpene synthase N-terminal domain-containing protein	NYM_LOCUS22746	Nymphaea colorata (pocket water lily)	84	2019-12-11	2019-12-11
A0A5K1ES22	unreviewed	A0A5K1ES22_9MAGN	Uncharacterized protein	NYM_LOCUS24237	Nymphaea colorata (pocket water lily)	30	2019-12-11	2019-12-11
A0A5K1ES23	unreviewed	A0A5K1ES23_9MAGN	Mon2/Sec7/BIG1-like HUS domain-containing protein	NYM_LOCUS23639	Nymphaea colorata (pocket water lily)	32	2019-12-11	2019-12-11
A0A5K1ES24	unreviewed	A0A5K1ES24_9MAGN	Uncharacterized protein	NYM_LOCUS23677	Nymphaea colorata (pocket water lily)	43	2019-12-11	2019-12-11
A0A5K1ES25	unreviewed	A0A5K1ES25_9MAGN	Uncharacterized protein	NYM_LOCUS23108	Nymphaea colorata (pocket water lily)	26	2019-12-11	2019-12-11
A0A5K1ES26	unreviewed	A0A5K1ES26_9MAGN	Uncharacterized protein	NYM_LOCUS23086	Nymphaea colorata (pocket water lily)	95	2019-12-11	2019-12-11
A0A5K1ES27	unreviewed	A0A5K1ES27_9MAGN	Uncharacterized protein	NYM_LOCUS21408 NYM_LOCUS22723 NYM_LOCUS22752 NYM_LOCUS31140	Nymphaea colorata (pocket water lily)	13	2019-12-11	2019-12-11
A0A5K1ES28	unreviewed	A0A5K1ES28_9MAGN	Zinc knuckle CX2CX4HX4C domain-containing protein	NYM_LOCUS23062	Nymphaea colorata (pocket water lily)	142	2019-12-11	2019-12-11
A0A5K1ES29	unreviewed	A0A5K1ES29_9MAGN	Pyridine nucleotide-disulphide oxidoreductase dimerisation domain-containing protein	NYM_LOCUS24010	Nymphaea colorata (pocket water lily)	23	2019-12-11	2019-12-11
A0A5K1ES30	unreviewed	A0A5K1ES30_9MAGN	C2 domain-containing protein	NYM_LOCUS22723	Nymphaea colorata (pocket water lily)	47	2019-12-11	2019-12-11
A0A5K1ES31	unreviewed	A0A5K1ES31_9MAGN	Integrase catalytic domain-containing protein	NYM_LOCUS24237	Nymphaea colorata (pocket water lily)	254	2019-12-11	2019-12-11
A0A5K1ES32	unreviewed	A0A5K1ES32_9MAGN	Mon2 C-terminal domain-containing protein	NYM_LOCUS23639	Nymphaea colorata (pocket water lily)	119	2019-12-11	2019-12-11
A0A5K1ES33	unreviewed	A0A5K1ES33_9MAGN	Sodium/calcium exchanger membrane region domain-containing protein	NYM_LOCUS23678	Nymphaea colorata (pocket water lily)	65	2019-12-11	2019-12-11
A0A5K1ES34	unreviewed	A0A5K1ES34_9MAGN	Uncharacterized protein	NYM_LOCUS23052	Nymphaea colorata (pocket water lily)	45	2019-12-11	2019-12-11
A0A5K1ES35	unreviewed	A0A5K1ES35_9MAGN	Uncharacterized protein	NYM_LOCUS23110	Nymphaea colorata (pocket water lily)	30	2019-12-11	2019-12-11
A0A5K1ES36	unreviewed	A0A5K1ES36_9MAGN	Uncharacterized protein	NYM_LOCUS23090	Nymphaea colorata (pocket water lily)	134	2019-12-11	2019-12-11
A0A5K1ES37	unreviewed	A0A5K1ES37_9MAGN	Uncharacterized protein	NYM_LOCUS23064	Nymphaea colorata (pocket water lily)	37	2019-12-11	2019-12-11
A0A5K1ES38	unreviewed	A0A5K1ES38_9MAGN	Uncharacterized protein	NYM_LOCUS21406	Nymphaea colorata (pocket water lily)	160	2019-12-11	2019-12-11
A0A5K1ES39	unreviewed	A0A5K1ES39_9MAGN	Secreted protein	NYM_LOCUS24010	Nymphaea colorata (pocket water lily)	66	2019-12-11	2019-12-11
A0A5K1ES40	unreviewed	A0A5K1ES40_9MAGN	Uncharacterized protein	NYM_LOCUS22726	Nymphaea colorata (pocket water lily)	30	2019-12-11	2019-12-11
A0A5K1ES41	unreviewed	A0A5K1ES41_9MAGN	Uncharacterized protein	NYM_LOCUS24241	Nymphaea colorata (pocket water lily)	71	2019-12-11	2019-12-11
A0A5K1ES42	unreviewed	A0A5K1ES42_9MAGN	Uncharacterized protein	NYM_LOCUS23054	Nymphaea colorata (pocket water lily)	31	2019-12-11	2019-12-11
A0A5K1ES43	unreviewed	A0A5K1ES43_9MAGN	Uncharacterized protein	NYM_LOCUS23639	Nymphaea colorata (pocket water lily)	20	2019-12-11	2019-12-11
A0A5K1ES44	unreviewed	A0A5K1ES44_9MAGN	DNA-directed DNA polymerase family A palm domain-containing protein	NYM_LOCUS23679	Nymphaea colorata (pocket water lily)	32	2019-12-11	2019-12-11
A0A5K1ES45	unreviewed	A0A5K1ES45_9MAGN	Retrotransposon gag domain-containing protein	NYM_LOCUS23111	Nymphaea colorata (pocket water lily)	158	2019-12-11	2019-12-11
A0A5K1ES47	unreviewed	A0A5K1ES47_9MAGN	Ion transport domain-containing protein	NYM_LOCUS24009	Nymphaea colorata (pocket water lily)	74	2019-12-11	2019-12-11
A0A5K1ES48	unreviewed	A0A5K1ES48_9MAGN	Uncharacterized protein	NYM_LOCUS23091	Nymphaea colorata (pocket water lily)	70	2019-12-11	2019-12-11
A0A5K1ES49	unreviewed	A0A5K1ES49_9MAGN	Uncharacterized protein	NYM_LOCUS23066	Nymphaea colorata (pocket water lily)	44	2019-12-11	2019-12-11
A0A5K1ES50	unreviewed	A0A5K1ES50_9MAGN	Uncharacterized protein	NYM_LOCUS22752	Nymphaea colorata (pocket water lily)	47	2019-12-11	2019-12-11
A0A5K1ES51	unreviewed	A0A5K1ES51_9MAGN	sucrose synthase (EC 2.4.1.13)	NYM_LOCUS23640	Nymphaea colorata (pocket water lily)	72	2019-12-11	2019-12-11
A0A5K1ES52	unreviewed	A0A5K1ES52_9MAGN	Uncharacterized protein	NYM_LOCUS23056	Nymphaea colorata (pocket water lily)	20	2019-12-11	2019-12-11
A0A5K1ES54	unreviewed	A0A5K1ES54_9MAGN	Uncharacterized protein	NYM_LOCUS24062	Nymphaea colorata (pocket water lily)	38	2019-12-11	2019-12-11
A0A5K1ES55	unreviewed	A0A5K1ES55_9MAGN	Uncharacterized protein	NYM_LOCUS23679	Nymphaea colorata (pocket water lily)	426	2019-12-11	2019-12-11
A0A5K1ES56	unreviewed	A0A5K1ES56_9MAGN	Peptidase A1 domain-containing protein	NYM_LOCUS21401	Nymphaea colorata (pocket water lily)	148	2019-12-11	2019-12-11
A0A5K1ES57	unreviewed	A0A5K1ES57_9MAGN	Uncharacterized protein	NYM_LOCUS23091	Nymphaea colorata (pocket water lily)	18	2019-12-11	2019-12-11
A0A5K1ES58	unreviewed	A0A5K1ES58_9MAGN	Uncharacterized protein	NYM_LOCUS23066	Nymphaea colorata (pocket water lily)	18	2019-12-11	2019-12-11
A0A5K1ES59	unreviewed	A0A5K1ES59_9MAGN	Uncharacterized protein	NYM_LOCUS24007	Nymphaea colorata (pocket water lily)	26	2019-12-11	2019-12-11
A0A5K1ES60	unreviewed	A0A5K1ES60_9MAGN	Uncharacterized protein	NYM_LOCUS23008	Nymphaea colorata (pocket water lily)	55	2019-12-11	2019-12-11
A0A5K1ES61	unreviewed	A0A5K1ES61_9MAGN	Uncharacterized protein	NYM_LOCUS21353	Nymphaea colorata (pocket water lily)	27	2019-12-11	2019-12-11
A0A5K1ES63	unreviewed	A0A5K1ES63_9MAGN	Uncharacterized protein	NYM_LOCUS23060	Nymphaea colorata (pocket water lily)	32	2019-12-11	2019-12-11
A0A5K1ES64	unreviewed	A0A5K1ES64_9MAGN	Uncharacterized protein	NYM_LOCUS21398	Nymphaea colorata (pocket water lily)	11	2019-12-11	2019-12-11
A0A5K1ES65	unreviewed	A0A5K1ES65_9MAGN	Uncharacterized protein	NYM_LOCUS24061	Nymphaea colorata (pocket water lily)	42	2019-12-11	2019-12-11
A0A5K1ES66	unreviewed	A0A5K1ES66_9MAGN	Retrotransposon Copia-like N-terminal domain-containing protein	NYM_LOCUS23092	Nymphaea colorata (pocket water lily)	61	2019-12-11	2019-12-11
A0A5K1ES67	unreviewed	A0A5K1ES67_9MAGN	Helicase ATP-binding domain-containing protein	NYM_LOCUS23681	Nymphaea colorata (pocket water lily)	67	2019-12-11	2019-12-11
A0A5K1ES69	unreviewed	A0A5K1ES69_9MAGN	Protein root UVB sensitive/RUS domain-containing protein	NYM_LOCUS24005	Nymphaea colorata (pocket water lily)	37	2019-12-11	2019-12-11
A0A5K1ES72	unreviewed	A0A5K1ES72_9MAGN	Uncharacterized protein	NYM_LOCUS23063	Nymphaea colorata (pocket water lily)	50	2019-12-11	2019-12-11
A0A5K1ES73	unreviewed	A0A5K1ES73_9MAGN	Retrotransposon gag domain-containing protein	NYM_LOCUS24059	Nymphaea colorata (pocket water lily)	124	2019-12-11	2019-12-11
A0A5K1ES74	unreviewed	A0A5K1ES74_9MAGN	Uncharacterized protein	NYM_LOCUS23070	Nymphaea colorata (pocket water lily)	40	2019-12-11	2019-12-11
A0A5K1ES75	unreviewed	A0A5K1ES75_9MAGN	Helicase ATP-binding domain-containing protein	NYM_LOCUS23097 NYM_LOCUS6244	Nymphaea colorata (pocket water lily)	22	2019-12-11	2019-12-11
A0A5K1ES76	unreviewed	A0A5K1ES76_9MAGN	Uncharacterized protein	NYM_LOCUS21354	Nymphaea colorata (pocket water lily)	53	2019-12-11	2019-12-11
A0A5K1ES77	unreviewed	A0A5K1ES77_9MAGN	Uncharacterized protein	NYM_LOCUS24004	Nymphaea colorata (pocket water lily)	26	2019-12-11	2019-12-11
A0A5K1ES78	unreviewed	A0A5K1ES78_9MAGN	Uncharacterized protein	NYM_LOCUS23648	Nymphaea colorata (pocket water lily)	25	2019-12-11	2019-12-11
A0A5K1ES79	unreviewed	A0A5K1ES79_9MAGN	ArsA HSP20-like domain-containing protein	NYM_LOCUS23065	Nymphaea colorata (pocket water lily)	43	2019-12-11	2019-12-11
A0A5K1ES80	unreviewed	A0A5K1ES80_9MAGN	Uncharacterized protein	NYM_LOCUS21393	Nymphaea colorata (pocket water lily)	49	2019-12-11	2019-12-11
A0A5K1ES81	unreviewed	A0A5K1ES81_9MAGN	CCHC-type domain-containing protein	NYM_LOCUS24055	Nymphaea colorata (pocket water lily)	342	2019-12-11	2019-12-11
A0A5K1ES83	unreviewed	A0A5K1ES83_9MAGN	Uncharacterized protein	NYM_LOCUS23098	Nymphaea colorata (pocket water lily)	27	2019-12-11	2019-12-11
A0A5K1ES84	unreviewed	A0A5K1ES84_9MAGN	Uncharacterized protein	NYM_LOCUS24000	Nymphaea colorata (pocket water lily)	23	2019-12-11	2019-12-11
A0A5K1ES85	unreviewed	A0A5K1ES85_9MAGN	Uncharacterized protein	NYM_LOCUS21354	Nymphaea colorata (pocket water lily)	32	2019-12-11	2019-12-11
A0A5K1ES86	unreviewed	A0A5K1ES86_9MAGN	GAG-pre-integrase domain-containing protein	NYM_LOCUS23650	Nymphaea colorata (pocket water lily)	43	2019-12-11	2019-12-11
A0A5K1ES87	unreviewed	A0A5K1ES87_9MAGN	Uncharacterized protein	NYM_LOCUS23066	Nymphaea colorata (pocket water lily)	36	2019-12-11	2019-12-11
A0A5K1ES88	unreviewed	A0A5K1ES88_9MAGN	BED-type domain-containing protein	NYM_LOCUS24052	Nymphaea colorata (pocket water lily)	226	2019-12-11	2019-12-11
A0A5K1ES89	unreviewed	A0A5K1ES89_9MAGN	PGG domain-containing protein	NYM_LOCUS23074	Nymphaea colorata (pocket water lily)	163	2019-12-11	2019-12-11
A0A5K1ES90	unreviewed	A0A5K1ES90_9MAGN	Uncharacterized protein	NYM_LOCUS23099	Nymphaea colorata (pocket water lily)	15	2019-12-11	2019-12-11
A0A5K1ES91	unreviewed	A0A5K1ES91_9MAGN	ABC transporter family G domain-containing protein	NYM_LOCUS21391	Nymphaea colorata (pocket water lily)	92	2019-12-11	2019-12-11
A0A5K1ES92	unreviewed	A0A5K1ES92_9MAGN	Uncharacterized protein	NYM_LOCUS21358	Nymphaea colorata (pocket water lily)	24	2019-12-11	2019-12-11
A0A5K1ES93	unreviewed	A0A5K1ES93_9MAGN	Uncharacterized protein	NYM_LOCUS23066	Nymphaea colorata (pocket water lily)	35	2019-12-11	2019-12-11
A0A5K1ES94	unreviewed	A0A5K1ES94_9MAGN	Uncharacterized protein	NYM_LOCUS24000	Nymphaea colorata (pocket water lily)	21	2019-12-11	2019-12-11
A0A5K1ES96	unreviewed	A0A5K1ES96_9MAGN	ATP-dependent rRNA helicase SPB4-like C-terminal extension domain-containing protein	NYM_LOCUS24050	Nymphaea colorata (pocket water lily)	127	2019-12-11	2019-12-11
A0A5K1ES97	unreviewed	A0A5K1ES97_9MAGN	Uncharacterized protein	NYM_LOCUS23102	Nymphaea colorata (pocket water lily)	23	2019-12-11	2019-12-11
A0A5K1ES98	unreviewed	A0A5K1ES98_9MAGN	Growth-regulating factor	NYM_LOCUS21389	Nymphaea colorata (pocket water lily)	66	2019-12-11	2019-12-11
A0A5K1ES99	unreviewed	A0A5K1ES99_9MAGN	Uncharacterized protein	NYM_LOCUS23076	Nymphaea colorata (pocket water lily)	18	2019-12-11	2019-12-11
A0A5K1ESA0	unreviewed	A0A5K1ESA0_9MAGN	Uncharacterized protein	NYM_LOCUS21358	Nymphaea colorata (pocket water lily)	21	2019-12-11	2019-12-11
A0A5K1ESA1	unreviewed	A0A5K1ESA1_9MAGN	Uncharacterized protein	NYM_LOCUS23069	Nymphaea colorata (pocket water lily)	44	2019-12-11	2019-12-11
A0A5K1ESA2	unreviewed	A0A5K1ESA2_9MAGN	Uncharacterized protein	NYM_LOCUS23655	Nymphaea colorata (pocket water lily)	22	2019-12-11	2019-12-11
A0A5K1ESA3	unreviewed	A0A5K1ESA3_9MAGN	Uncharacterized protein	NYM_LOCUS23998	Nymphaea colorata (pocket water lily)	45	2019-12-11	2019-12-11
A0A5K1ESA5	unreviewed	A0A5K1ESA5_9MAGN	Uncharacterized protein	NYM_LOCUS23104	Nymphaea colorata (pocket water lily)	22	2019-12-11	2019-12-11
A0A5K1ESA6	unreviewed	A0A5K1ESA6_9MAGN	Uncharacterized protein	NYM_LOCUS21387	Nymphaea colorata (pocket water lily)	82	2019-12-11	2019-12-11
A0A5K1ESA8	unreviewed	A0A5K1ESA8_9MAGN	Fatty acid hydroxylase domain-containing protein	NYM_LOCUS21359	Nymphaea colorata (pocket water lily)	39	2019-12-11	2019-12-11
A0A5K1ESA9	unreviewed	A0A5K1ESA9_9MAGN	Uncharacterized protein	NYM_LOCUS23070	Nymphaea colorata (pocket water lily)	27	2019-12-11	2019-12-11
A0A5K1ESB0	unreviewed	A0A5K1ESB0_9MAGN	Uncharacterized protein	NYM_LOCUS24046	Nymphaea colorata (pocket water lily)	20	2019-12-11	2019-12-11
A0A5K1ESB1	unreviewed	A0A5K1ESB1_9MAGN	Uncharacterized protein	NYM_LOCUS23660	Nymphaea colorata (pocket water lily)	87	2019-12-11	2019-12-11
A0A5K1ESB3	unreviewed	A0A5K1ESB3_9MAGN	Uncharacterized protein	NYM_LOCUS23996	Nymphaea colorata (pocket water lily)	68	2019-12-11	2019-12-11
A0A5K1ESB5	unreviewed	A0A5K1ESB5_9MAGN	RNase H type-1 domain-containing protein	NYM_LOCUS23082	Nymphaea colorata (pocket water lily)	70	2019-12-11	2019-12-11
A0A5K1ESB7	unreviewed	A0A5K1ESB7_9MAGN	Uncharacterized protein	NYM_LOCUS21362	Nymphaea colorata (pocket water lily)	17	2019-12-11	2019-12-11
A0A5K1ESB8	unreviewed	A0A5K1ESB8_9MAGN	Flavonoid 3'-monooxygenase	NYM_LOCUS23662	Nymphaea colorata (pocket water lily)	181	2019-12-11	2019-12-11
A0A5K1ESB9	unreviewed	A0A5K1ESB9_9MAGN	Protein kinase domain-containing protein	NYM_LOCUS23107	Nymphaea colorata (pocket water lily)	50	2019-12-11	2019-12-11
A0A5K1ESC0	unreviewed	A0A5K1ESC0_9MAGN	Uncharacterized protein	NYM_LOCUS24041	Nymphaea colorata (pocket water lily)	16	2019-12-11	2019-12-11
A0A5K1ESC1	unreviewed	A0A5K1ESC1_9MAGN	Uncharacterized protein	NYM_LOCUS23994	Nymphaea colorata (pocket water lily)	49	2019-12-11	2019-12-11
A0A5K1ESC2	unreviewed	A0A5K1ESC2_9MAGN	Pentacotripeptide-repeat region of PRORP domain-containing protein	NYM_LOCUS23085	Nymphaea colorata (pocket water lily)	816	2019-12-11	2019-12-11
A0A5K1ESC3	unreviewed	A0A5K1ESC3_9MAGN	Uncharacterized protein	NYM_LOCUS23011	Nymphaea colorata (pocket water lily)	9	2019-12-11	2019-12-11
A0A5K1ESC4	unreviewed	A0A5K1ESC4_9MAGN	Uncharacterized protein	NYM_LOCUS23075	Nymphaea colorata (pocket water lily)	71	2019-12-11	2019-12-11
A0A5K1ESC5	unreviewed	A0A5K1ESC5_9MAGN	Peptidase A1 domain-containing protein	NYM_LOCUS22902	Nymphaea colorata (pocket water lily)	92	2019-12-11	2019-12-11
A0A5K1ESC6	unreviewed	A0A5K1ESC6_9MAGN	Uncharacterized protein	NYM_LOCUS23682	Nymphaea colorata (pocket water lily)	18	2019-12-11	2019-12-11
A0A5K1ESC7	unreviewed	A0A5K1ESC7_9MAGN	Uncharacterized protein	NYM_LOCUS21365	Nymphaea colorata (pocket water lily)	48	2019-12-11	2019-12-11
A0A5K1ESC8	unreviewed	A0A5K1ESC8_9MAGN	SET domain-containing protein	NYM_LOCUS23667	Nymphaea colorata (pocket water lily)	223	2019-12-11	2019-12-11
A0A5K1ESD0	unreviewed	A0A5K1ESD0_9MAGN	Uncharacterized protein	NYM_LOCUS24039	Nymphaea colorata (pocket water lily)	53	2019-12-11	2019-12-11
A0A5K1ESD1	unreviewed	A0A5K1ESD1_9MAGN	SGNH hydrolase-type esterase domain-containing protein	NYM_LOCUS23991	Nymphaea colorata (pocket water lily)	80	2019-12-11	2019-12-11
A0A5K1ESD2	unreviewed	A0A5K1ESD2_9MAGN	Uncharacterized protein	NYM_LOCUS23088	Nymphaea colorata (pocket water lily)	12	2019-12-11	2019-12-11
A0A5K1ESD3	unreviewed	A0A5K1ESD3_9MAGN	Uncharacterized protein	NYM_LOCUS23014	Nymphaea colorata (pocket water lily)	188	2019-12-11	2019-12-11
A0A5K1ESD4	unreviewed	A0A5K1ESD4_9MAGN	Uncharacterized protein	NYM_LOCUS23077	Nymphaea colorata (pocket water lily)	16	2019-12-11	2019-12-11
A0A5K1ESD5	unreviewed	A0A5K1ESD5_9MAGN	Xylanase inhibitor C-terminal domain-containing protein	NYM_LOCUS22907	Nymphaea colorata (pocket water lily)	59	2019-12-11	2019-12-11
A0A5K1ESD6	unreviewed	A0A5K1ESD6_9MAGN	ATP-dependent RNA helicase PRP5/DDX46/KHDC4 KH domain-containing protein	NYM_LOCUS23685	Nymphaea colorata (pocket water lily)	43	2019-12-11	2019-12-11
A0A5K1ESD7	unreviewed	A0A5K1ESD7_9MAGN	Uncharacterized protein	NYM_LOCUS21367	Nymphaea colorata (pocket water lily)	48	2019-12-11	2019-12-11
A0A5K1ESD8	unreviewed	A0A5K1ESD8_9MAGN	Uncharacterized protein	NYM_LOCUS23669	Nymphaea colorata (pocket water lily)	707	2019-12-11	2019-12-11
A0A5K1ESD9	unreviewed	A0A5K1ESD9_9MAGN	RING-type domain-containing protein	NYM_LOCUS23989	Nymphaea colorata (pocket water lily)	114	2019-12-11	2019-12-11
A0A5K1ESE0	unreviewed	A0A5K1ESE0_9MAGN	Uncharacterized protein	NYM_LOCUS23110	Nymphaea colorata (pocket water lily)	26	2019-12-11	2019-12-11
A0A5K1ESE1	unreviewed	A0A5K1ESE1_9MAGN	Uncharacterized protein	NYM_LOCUS23090	Nymphaea colorata (pocket water lily)	51	2019-12-11	2019-12-11
A0A5K1ESE2	unreviewed	A0A5K1ESE2_9MAGN	CNNM transmembrane domain-containing protein	NYM_LOCUS24036	Nymphaea colorata (pocket water lily)	44	2019-12-11	2019-12-11
A0A5K1ESE3	unreviewed	A0A5K1ESE3_9MAGN	BAX inhibitor (BI)-1/YccA family protein	NYM_LOCUS23016	Nymphaea colorata (pocket water lily)	68	2019-12-11	2019-12-11
A0A5K1ESE5	unreviewed	A0A5K1ESE5_9MAGN	Uncharacterized protein	NYM_LOCUS23079	Nymphaea colorata (pocket water lily)	85	2019-12-11	2019-12-11
A0A5K1ESE6	unreviewed	A0A5K1ESE6_9MAGN	DUF2470 domain-containing protein	NYM_LOCUS21368	Nymphaea colorata (pocket water lily)	22	2019-12-11	2019-12-11
A0A5K1ESE7	unreviewed	A0A5K1ESE7_9MAGN	Uncharacterized protein	NYM_LOCUS24036	Nymphaea colorata (pocket water lily)	58	2019-12-11	2019-12-11
A0A5K1ESE8	unreviewed	A0A5K1ESE8_9MAGN	Uncharacterized protein	NYM_LOCUS23686	Nymphaea colorata (pocket water lily)	30	2019-12-11	2019-12-11
A0A5K1ESE9	unreviewed	A0A5K1ESE9_9MAGN	Reverse transcriptase Ty1/copia-type domain-containing protein	NYM_LOCUS23111	Nymphaea colorata (pocket water lily)	210	2019-12-11	2019-12-11
A0A5K1ESF0	unreviewed	A0A5K1ESF0_9MAGN	CCHC-type domain-containing protein	NYM_LOCUS23671	Nymphaea colorata (pocket water lily)	132	2019-12-11	2019-12-11
A0A5K1ESF1	unreviewed	A0A5K1ESF1_9MAGN	Uncharacterized protein	NYM_LOCUS23021	Nymphaea colorata (pocket water lily)	35	2019-12-11	2019-12-11
A0A5K1ESF2	unreviewed	A0A5K1ESF2_9MAGN	Uncharacterized protein	NYM_LOCUS23987	Nymphaea colorata (pocket water lily)	195	2019-12-11	2019-12-11
A0A5K1ESF3	unreviewed	A0A5K1ESF3_9MAGN	Uncharacterized protein	NYM_LOCUS23091	Nymphaea colorata (pocket water lily)	23	2019-12-11	2019-12-11
A0A5K1ESF4	unreviewed	A0A5K1ESF4_9MAGN	Uncharacterized protein	NYM_LOCUS24340	Nymphaea colorata (pocket water lily)	24	2019-12-11	2019-12-11
A0A5K1ESF5	unreviewed	A0A5K1ESF5_9MAGN	Uncharacterized protein	NYM_LOCUS23082	Nymphaea colorata (pocket water lily)	33	2019-12-11	2019-12-11
A0A5K1ESF6	unreviewed	A0A5K1ESF6_9MAGN	Uncharacterized protein	NYM_LOCUS23690	Nymphaea colorata (pocket water lily)	243	2019-12-11	2019-12-11
A0A5K1ESF7	unreviewed	A0A5K1ESF7_9MAGN	Uncharacterized protein	NYM_LOCUS24034	Nymphaea colorata (pocket water lily)	37	2019-12-11	2019-12-11
A0A5K1ESF8	unreviewed	A0A5K1ESF8_9MAGN	Uncharacterized protein	NYM_LOCUS24062	Nymphaea colorata (pocket water lily)	29	2019-12-11	2019-12-11
A0A5K1ESF9	unreviewed	A0A5K1ESF9_9MAGN	Amine oxidase domain-containing protein	NYM_LOCUS23673	Nymphaea colorata (pocket water lily)	29	2019-12-11	2019-12-11
A0A5K1ESG0	unreviewed	A0A5K1ESG0_9MAGN	PHD-type domain-containing protein	NYM_LOCUS23984	Nymphaea colorata (pocket water lily)	74	2019-12-11	2019-12-11
A0A5K1ESG1	unreviewed	A0A5K1ESG1_9MAGN	Uncharacterized protein	NYM_LOCUS23092	Nymphaea colorata (pocket water lily)	48	2019-12-11	2019-12-11
A0A5K1ESG2	unreviewed	A0A5K1ESG2_9MAGN	Uncharacterized protein	NYM_LOCUS21369	Nymphaea colorata (pocket water lily)	34	2019-12-11	2019-12-11
A0A5K1ESG3	unreviewed	A0A5K1ESG3_9MAGN	Uncharacterized protein	NYM_LOCUS23025	Nymphaea colorata (pocket water lily)	20	2019-12-11	2019-12-11
A0A5K1ESG5	unreviewed	A0A5K1ESG5_9MAGN	Uncharacterized protein	NYM_LOCUS24341	Nymphaea colorata (pocket water lily)	34	2019-12-11	2019-12-11
A0A5K1ESG6	unreviewed	A0A5K1ESG6_9MAGN	Uncharacterized protein	NYM_LOCUS24032	Nymphaea colorata (pocket water lily)	28	2019-12-11	2019-12-11
A0A5K1ESG7	unreviewed	A0A5K1ESG7_9MAGN	Uncharacterized protein	NYM_LOCUS23692	Nymphaea colorata (pocket water lily)	202	2019-12-11	2019-12-11
A0A5K1ESG8	unreviewed	A0A5K1ESG8_9MAGN	Uncharacterized protein	NYM_LOCUS21371	Nymphaea colorata (pocket water lily)	39	2019-12-11	2019-12-11
A0A5K1ESG9	unreviewed	A0A5K1ESG9_9MAGN	Uncharacterized protein	NYM_LOCUS23984	Nymphaea colorata (pocket water lily)	35	2019-12-11	2019-12-11
A0A5K1ESH0	unreviewed	A0A5K1ESH0_9MAGN	N-acetyltransferase domain-containing protein	NYM_LOCUS24061	Nymphaea colorata (pocket water lily)	52	2019-12-11	2019-12-11
A0A5K1ESH1	unreviewed	A0A5K1ESH1_9MAGN	DUF659 domain-containing protein	NYM_LOCUS23096	Nymphaea colorata (pocket water lily)	149	2019-12-11	2019-12-11
A0A5K1ESH3	unreviewed	A0A5K1ESH3_9MAGN	Uncharacterized protein	NYM_LOCUS23090	Nymphaea colorata (pocket water lily)	41	2019-12-11	2019-12-11
A0A5K1ESH4	unreviewed	A0A5K1ESH4_9MAGN	Uncharacterized protein	NYM_LOCUS23025	Nymphaea colorata (pocket water lily)	70	2019-12-11	2019-12-11
A0A5K1ESH5	unreviewed	A0A5K1ESH5_9MAGN	Uncharacterized protein	NYM_LOCUS24345	Nymphaea colorata (pocket water lily)	42	2019-12-11	2019-12-11
A0A5K1ESH6	unreviewed	A0A5K1ESH6_9MAGN	Uncharacterized protein	NYM_LOCUS24029	Nymphaea colorata (pocket water lily)	73	2019-12-11	2019-12-11
A0A5K1ESH7	unreviewed	A0A5K1ESH7_9MAGN	Uncharacterized protein	NYM_LOCUS23693	Nymphaea colorata (pocket water lily)	79	2019-12-11	2019-12-11
A0A5K1ESH8	unreviewed	A0A5K1ESH8_9MAGN	Uncharacterized protein	NYM_LOCUS21372	Nymphaea colorata (pocket water lily)	25	2019-12-11	2019-12-11
A0A5K1ESH9	unreviewed	A0A5K1ESH9_9MAGN	Uncharacterized protein	NYM_LOCUS23982	Nymphaea colorata (pocket water lily)	34	2019-12-11	2019-12-11
A0A5K1ESI0	unreviewed	A0A5K1ESI0_9MAGN	Uncharacterized protein	NYM_LOCUS23677	Nymphaea colorata (pocket water lily)	43	2019-12-11	2019-12-11
A0A5K1ESI1	unreviewed	A0A5K1ESI1_9MAGN	DEAD-box helicase OB fold domain-containing protein	NYM_LOCUS23097	Nymphaea colorata (pocket water lily)	52	2019-12-11	2019-12-11
A0A5K1ESI2	unreviewed	A0A5K1ESI2_9MAGN	Uncharacterized protein	NYM_LOCUS23091	Nymphaea colorata (pocket water lily)	43	2019-12-11	2019-12-11
A0A5K1ESI3	unreviewed	A0A5K1ESI3_9MAGN	Uncharacterized protein	NYM_LOCUS24057	Nymphaea colorata (pocket water lily)	31	2019-12-11	2019-12-11
A0A5K1ESI5	unreviewed	A0A5K1ESI5_9MAGN	Uncharacterized protein	NYM_LOCUS24199	Nymphaea colorata (pocket water lily)	24	2019-12-11	2019-12-11
A0A5K1ESI6	unreviewed	A0A5K1ESI6_9MAGN	Uncharacterized protein	NYM_LOCUS24027	Nymphaea colorata (pocket water lily)	10	2019-12-11	2019-12-11
A0A5K1ESI7	unreviewed	A0A5K1ESI7_9MAGN	Uncharacterized protein	NYM_LOCUS23091	Nymphaea colorata (pocket water lily)	21	2019-12-11	2019-12-11
A0A5K1ESI8	unreviewed	A0A5K1ESI8_9MAGN	Uncharacterized protein	NYM_LOCUS21375	Nymphaea colorata (pocket water lily)	52	2019-12-11	2019-12-11
A0A5K1ESI9	unreviewed	A0A5K1ESI9_9MAGN	Uncharacterized protein	NYM_LOCUS23678	Nymphaea colorata (pocket water lily)	49	2019-12-11	2019-12-11
A0A5K1ESJ0	unreviewed	A0A5K1ESJ0_9MAGN	Uncharacterized protein	NYM_LOCUS23695	Nymphaea colorata (pocket water lily)	16	2019-12-11	2019-12-11
A0A5K1ESJ1	unreviewed	A0A5K1ESJ1_9MAGN	Protein kinase domain-containing protein	NYM_LOCUS23981	Nymphaea colorata (pocket water lily)	130	2019-12-11	2019-12-11
A0A5K1ESJ2	unreviewed	A0A5K1ESJ2_9MAGN	Uncharacterized protein	NYM_LOCUS23098	Nymphaea colorata (pocket water lily)	33	2019-12-11	2019-12-11
A0A5K1ESJ3	unreviewed	A0A5K1ESJ3_9MAGN	Uncharacterized protein	NYM_LOCUS24054	Nymphaea colorata (pocket water lily)	27	2019-12-11	2019-12-11
A0A5K1ESJ5	unreviewed	A0A5K1ESJ5_9MAGN	Uncharacterized protein	NYM_LOCUS24198 NYM_LOCUS24381	Nymphaea colorata (pocket water lily)	38	2019-12-11	2019-12-11
A0A5K1ESJ7	unreviewed	A0A5K1ESJ7_9MAGN	Uncharacterized protein	NYM_LOCUS21375	Nymphaea colorata (pocket water lily)	19	2019-12-11	2019-12-11
A0A5K1ESJ8	unreviewed	A0A5K1ESJ8_9MAGN	Uncharacterized protein	NYM_LOCUS23092	Nymphaea colorata (pocket water lily)	21	2019-12-11	2019-12-11
A0A5K1ESJ9	unreviewed	A0A5K1ESJ9_9MAGN	Purple acid phosphatase Fn3-like domain-containing protein	NYM_LOCUS23695	Nymphaea colorata (pocket water lily)	30	2019-12-11	2019-12-11
A0A5K1ESK0	unreviewed	A0A5K1ESK0_9MAGN	Uncharacterized protein	NYM_LOCUS23979	Nymphaea colorata (pocket water lily)	59	2019-12-11	2019-12-11
A0A5K1ESK1	unreviewed	A0A5K1ESK1_9MAGN	H15 domain-containing protein	NYM_LOCUS24051	Nymphaea colorata (pocket water lily)	28	2019-12-11	2019-12-11
A0A5K1ESK3	unreviewed	A0A5K1ESK3_9MAGN	Uncharacterized protein	NYM_LOCUS23678	Nymphaea colorata (pocket water lily)	43	2019-12-11	2019-12-11
A0A5K1ESK4	unreviewed	A0A5K1ESK4_9MAGN	Uncharacterized protein	NYM_LOCUS22850	Nymphaea colorata (pocket water lily)	35	2019-12-11	2019-12-11
A0A5K1ESK5	unreviewed	A0A5K1ESK5_9MAGN	Uncharacterized protein	NYM_LOCUS21378	Nymphaea colorata (pocket water lily)	44	2019-12-11	2019-12-11
A0A5K1ESK6	unreviewed	A0A5K1ESK6_9MAGN	Uncharacterized protein	NYM_LOCUS23033	Nymphaea colorata (pocket water lily)	9	2019-12-11	2019-12-11
A0A5K1ESK7	unreviewed	A0A5K1ESK7_9MAGN	ABC transporter domain-containing protein	NYM_LOCUS24024	Nymphaea colorata (pocket water lily)	36	2019-12-11	2019-12-11
A0A5K1ESK8	unreviewed	A0A5K1ESK8_9MAGN	Uncharacterized protein	NYM_LOCUS23097	Nymphaea colorata (pocket water lily)	38	2019-12-11	2019-12-11
A0A5K1ESL2	unreviewed	A0A5K1ESL2_9MAGN	MADS-box domain-containing protein	NYM_LOCUS23679	Nymphaea colorata (pocket water lily)	36	2019-12-11	2019-12-11
A0A5K1ESL3	unreviewed	A0A5K1ESL3_9MAGN	Helicase C-terminal domain-containing protein	NYM_LOCUS24050	Nymphaea colorata (pocket water lily)	29	2019-12-11	2019-12-11
A0A5K1ESL4	unreviewed	A0A5K1ESL4_9MAGN	Uncharacterized protein	NYM_LOCUS21380	Nymphaea colorata (pocket water lily)	73	2019-12-11	2019-12-11
A0A5K1ESL5	unreviewed	A0A5K1ESL5_9MAGN	Uncharacterized protein	NYM_LOCUS23037	Nymphaea colorata (pocket water lily)	32	2019-12-11	2019-12-11
A0A5K1ESL6	unreviewed	A0A5K1ESL6_9MAGN	Uncharacterized protein	NYM_LOCUS24022	Nymphaea colorata (pocket water lily)	26	2019-12-11	2019-12-11
A0A5K1ESL7	unreviewed	A0A5K1ESL7_9MAGN	Uncharacterized protein	NYM_LOCUS24376	Nymphaea colorata (pocket water lily)	59	2019-12-11	2019-12-11
A0A5K1ESL8	unreviewed	A0A5K1ESL8_9MAGN	Uncharacterized protein	NYM_LOCUS23097	Nymphaea colorata (pocket water lily)	32	2019-12-11	2019-12-11
A0A5K1ESL9	unreviewed	A0A5K1ESL9_9MAGN	Calcineurin-like phosphoesterase domain-containing protein	NYM_LOCUS23695	Nymphaea colorata (pocket water lily)	41	2019-12-11	2019-12-11
A0A5K1ESM0	unreviewed	A0A5K1ESM0_9MAGN	Uncharacterized protein	NYM_LOCUS23104	Nymphaea colorata (pocket water lily)	77	2019-12-11	2019-12-11
A0A5K1ESM1	unreviewed	A0A5K1ESM1_9MAGN	Ribosomal protein eL8/eL30/eS12/Gadd45 domain-containing protein	NYM_LOCUS23973 NYM_LOCUS322	Nymphaea colorata (pocket water lily)	43	2019-12-11	2019-12-11
A0A5K1ESM2	unreviewed	A0A5K1ESM2_9MAGN	Uncharacterized protein	NYM_LOCUS24046	Nymphaea colorata (pocket water lily)	19	2019-12-11	2019-12-11
A0A5K1ESM3	unreviewed	A0A5K1ESM3_9MAGN	Uncharacterized protein	NYM_LOCUS21381	Nymphaea colorata (pocket water lily)	41	2019-12-11	2019-12-11
A0A5K1ESM4	unreviewed	A0A5K1ESM4_9MAGN	Uncharacterized protein	NYM_LOCUS23038	Nymphaea colorata (pocket water lily)	48	2019-12-11	2019-12-11
A0A5K1ESM5	unreviewed	A0A5K1ESM5_9MAGN	Cyclin N-terminal domain-containing protein	NYM_LOCUS24372	Nymphaea colorata (pocket water lily)	23	2019-12-11	2019-12-11
A0A5K1ESM6	unreviewed	A0A5K1ESM6_9MAGN	POLQ-like helical domain-containing protein	NYM_LOCUS23679	Nymphaea colorata (pocket water lily)	73	2019-12-11	2019-12-11
A0A5K1ESM7	unreviewed	A0A5K1ESM7_9MAGN	Uncharacterized protein	NYM_LOCUS24021	Nymphaea colorata (pocket water lily)	43	2019-12-11	2019-12-11
A0A5K1ESM8	unreviewed	A0A5K1ESM8_9MAGN	Uncharacterized protein	NYM_LOCUS23099	Nymphaea colorata (pocket water lily)	20	2019-12-11	2019-12-11
A0A5K1ESM9	unreviewed	A0A5K1ESM9_9MAGN	Uncharacterized protein	NYM_LOCUS23106	Nymphaea colorata (pocket water lily)	225	2019-12-11	2019-12-11
A0A5K1ESN0	unreviewed	A0A5K1ESN0_9MAGN	Uncharacterized protein	NYM_LOCUS21383	Nymphaea colorata (pocket water lily)	22	2019-12-11	2019-12-11
A0A5K1ESN1	unreviewed	A0A5K1ESN1_9MAGN	Protein DETOXIFICATION	NYM_LOCUS23696	Nymphaea colorata (pocket water lily)	125	2019-12-11	2019-12-11
A0A5K1ESN2	unreviewed	A0A5K1ESN2_9MAGN	Uncharacterized protein	NYM_LOCUS24045	Nymphaea colorata (pocket water lily)	40	2019-12-11	2019-12-11
A0A5K1ESN3	unreviewed	A0A5K1ESN3_9MAGN	Uncharacterized protein	NYM_LOCUS23971	Nymphaea colorata (pocket water lily)	228	2019-12-11	2019-12-11
A0A5K1ESN4	unreviewed	A0A5K1ESN4_9MAGN	Uncharacterized protein	NYM_LOCUS23681	Nymphaea colorata (pocket water lily)	21	2019-12-11	2019-12-11
A0A5K1ESN5	unreviewed	A0A5K1ESN5_9MAGN	Xylanase inhibitor N-terminal domain-containing protein	NYM_LOCUS24393	Nymphaea colorata (pocket water lily)	65	2019-12-11	2019-12-11
A0A5K1ESN7	unreviewed	A0A5K1ESN7_9MAGN	Fatty acid hydroxylase domain-containing protein	NYM_LOCUS23040	Nymphaea colorata (pocket water lily)	86	2019-12-11	2019-12-11
A0A5K1ESN8	unreviewed	A0A5K1ESN8_9MAGN	Uncharacterized protein	NYM_LOCUS23108	Nymphaea colorata (pocket water lily)	41	2019-12-11	2019-12-11
A0A5K1ESN9	unreviewed	A0A5K1ESN9_9MAGN	Uncharacterized protein	NYM_LOCUS23102	Nymphaea colorata (pocket water lily)	70	2019-12-11	2019-12-11
A0A5K1ESP0	unreviewed	A0A5K1ESP0_9MAGN	Uncharacterized protein	NYM_LOCUS21385	Nymphaea colorata (pocket water lily)	12	2019-12-11	2019-12-11
A0A5K1ESP1	unreviewed	A0A5K1ESP1_9MAGN	Ig-like domain-containing protein	NYM_LOCUS24041	Nymphaea colorata (pocket water lily)	58	2019-12-11	2019-12-11
A0A5K1ESP2	unreviewed	A0A5K1ESP2_9MAGN	Uncharacterized protein	NYM_LOCUS20053 NYM_LOCUS23967	Nymphaea colorata (pocket water lily)	117	2019-12-11	2019-12-11
A0A5K1ESP3	unreviewed	A0A5K1ESP3_9MAGN	Uncharacterized protein	NYM_LOCUS23683	Nymphaea colorata (pocket water lily)	32	2019-12-11	2019-12-11
A0A5K1ESP4	unreviewed	A0A5K1ESP4_9MAGN	Uncharacterized protein	NYM_LOCUS24355	Nymphaea colorata (pocket water lily)	37	2019-12-11	2019-12-11
A0A5K1ESP5	unreviewed	A0A5K1ESP5_9MAGN	Uncharacterized protein	NYM_LOCUS23696	Nymphaea colorata (pocket water lily)	39	2019-12-11	2019-12-11
A0A5K1ESP6	unreviewed	A0A5K1ESP6_9MAGN	Uncharacterized protein	NYM_LOCUS23043	Nymphaea colorata (pocket water lily)	70	2019-12-11	2019-12-11
A0A5K1ESP7	unreviewed	A0A5K1ESP7_9MAGN	Uncharacterized protein	NYM_LOCUS24014	Nymphaea colorata (pocket water lily)	10	2019-12-11	2019-12-11
A0A5K1ESP8	unreviewed	A0A5K1ESP8_9MAGN	Uncharacterized protein	NYM_LOCUS23110	Nymphaea colorata (pocket water lily)	43	2019-12-11	2019-12-11
A0A5K1ESP9	unreviewed	A0A5K1ESP9_9MAGN	Ribosome biogenesis protein NOP53	NYM_LOCUS21209	Nymphaea colorata (pocket water lily)	96	2019-12-11	2019-12-11
A0A5K1ESQ0	unreviewed	A0A5K1ESQ0_9MAGN	Uncharacterized protein	NYM_LOCUS23103	Nymphaea colorata (pocket water lily)	55	2019-12-11	2019-12-11
A0A5K1ESQ1	unreviewed	A0A5K1ESQ1_9MAGN	Uncharacterized protein	NYM_LOCUS24039	Nymphaea colorata (pocket water lily)	140	2019-12-11	2019-12-11
A0A5K1ESQ2	unreviewed	A0A5K1ESQ2_9MAGN	Uncharacterized protein	NYM_LOCUS23965	Nymphaea colorata (pocket water lily)	15	2019-12-11	2019-12-11
A0A5K1ESQ3	unreviewed	A0A5K1ESQ3_9MAGN	Uncharacterized protein	NYM_LOCUS24359	Nymphaea colorata (pocket water lily)	23	2019-12-11	2019-12-11
A0A5K1ESQ4	unreviewed	A0A5K1ESQ4_9MAGN	Reverse transcriptase Ty1/copia-type domain-containing protein	NYM_LOCUS23046	Nymphaea colorata (pocket water lily)	37	2019-12-11	2019-12-11
A0A5K1ESQ5	unreviewed	A0A5K1ESQ5_9MAGN	Kinesin motor domain-containing protein	NYM_LOCUS21210	Nymphaea colorata (pocket water lily)	31	2019-12-11	2019-12-11
A0A5K1ESQ6	unreviewed	A0A5K1ESQ6_9MAGN	Uncharacterized protein	NYM_LOCUS23110	Nymphaea colorata (pocket water lily)	50	2019-12-11	2019-12-11
A0A5K1ESQ7	unreviewed	A0A5K1ESQ7_9MAGN	STICHEL DnaA-N-like alpha-beta domain-containing protein	NYM_LOCUS24012	Nymphaea colorata (pocket water lily)	260	2019-12-11	2019-12-11
A0A5K1ESQ8	unreviewed	A0A5K1ESQ8_9MAGN	Uncharacterized protein	NYM_LOCUS23104	Nymphaea colorata (pocket water lily)	54	2019-12-11	2019-12-11
A0A5K1ESQ9	unreviewed	A0A5K1ESQ9_9MAGN	MLO-like protein	NYM_LOCUS24036	Nymphaea colorata (pocket water lily)	53	2019-12-11	2019-12-11
A0A5K1ESR0	unreviewed	A0A5K1ESR0_9MAGN	Uncharacterized protein	NYM_LOCUS23964	Nymphaea colorata (pocket water lily)	18	2019-12-11	2019-12-11
A0A5K1ESR1	unreviewed	A0A5K1ESR1_9MAGN	Uncharacterized protein	NYM_LOCUS24362	Nymphaea colorata (pocket water lily)	22	2019-12-11	2019-12-11
A0A5K1ESR2	unreviewed	A0A5K1ESR2_9MAGN	Uncharacterized protein	NYM_LOCUS23047	Nymphaea colorata (pocket water lily)	71	2019-12-11	2019-12-11
A0A5K1ESR3	unreviewed	A0A5K1ESR3_9MAGN	Uncharacterized protein	NYM_LOCUS21215	Nymphaea colorata (pocket water lily)	28	2019-12-11	2019-12-11
A0A5K1ESR4	unreviewed	A0A5K1ESR4_9MAGN	Uncharacterized protein	NYM_LOCUS24062	Nymphaea colorata (pocket water lily)	32	2019-12-11	2019-12-11
A0A5K1ESR5	unreviewed	A0A5K1ESR5_9MAGN	Protein kinase domain-containing protein	NYM_LOCUS23107	Nymphaea colorata (pocket water lily)	78	2019-12-11	2019-12-11
A0A5K1ESR6	unreviewed	A0A5K1ESR6_9MAGN	MLO-like protein	NYM_LOCUS24036	Nymphaea colorata (pocket water lily)	116	2019-12-11	2019-12-11
A0A5K1ESR7	unreviewed	A0A5K1ESR7_9MAGN	Very-long-chain aldehyde decarbonylase CER1-like C-terminal domain-containing protein	NYM_LOCUS23961	Nymphaea colorata (pocket water lily)	64	2019-12-11	2019-12-11
A0A5K1ESR8	unreviewed	A0A5K1ESR8_9MAGN	Phosphofructokinase domain-containing protein	NYM_LOCUS24365	Nymphaea colorata (pocket water lily)	51	2019-12-11	2019-12-11
A0A5K1ESR9	unreviewed	A0A5K1ESR9_9MAGN	Uncharacterized protein	NYM_LOCUS24011	Nymphaea colorata (pocket water lily)	22	2019-12-11	2019-12-11
A0A5K1ESS0	unreviewed	A0A5K1ESS0_9MAGN	Uncharacterized protein	NYM_LOCUS21217	Nymphaea colorata (pocket water lily)	39	2019-12-11	2019-12-11
A0A5K1ESS1	unreviewed	A0A5K1ESS1_9MAGN	BAH domain-containing protein	NYM_LOCUS23049	Nymphaea colorata (pocket water lily)	121	2019-12-11	2019-12-11
A0A5K1ESS2	unreviewed	A0A5K1ESS2_9MAGN	Uncharacterized protein	NYM_LOCUS23109	Nymphaea colorata (pocket water lily)	30	2019-12-11	2019-12-11
A0A5K1ESS3	unreviewed	A0A5K1ESS3_9MAGN	Uncharacterized protein	NYM_LOCUS24060	Nymphaea colorata (pocket water lily)	23	2019-12-11	2019-12-11
A0A5K1ESS5	unreviewed	A0A5K1ESS5_9MAGN	Ribosomal protein L19	NYM_LOCUS23959 NYM_LOCUS360	Nymphaea colorata (pocket water lily)	37	2019-12-11	2019-12-11
A0A5K1ESS6	unreviewed	A0A5K1ESS6_9MAGN	Uncharacterized protein	NYM_LOCUS24009	Nymphaea colorata (pocket water lily)	63	2019-12-11	2019-12-11
A0A5K1ESS7	unreviewed	A0A5K1ESS7_9MAGN	Uncharacterized protein	NYM_LOCUS24367	Nymphaea colorata (pocket water lily)	50	2019-12-11	2019-12-11
A0A5K1ESS8	unreviewed	A0A5K1ESS8_9MAGN	Uncharacterized protein	NYM_LOCUS21219	Nymphaea colorata (pocket water lily)	10	2019-12-11	2019-12-11
A0A5K1ESS9	unreviewed	A0A5K1ESS9_9MAGN	Uncharacterized protein	NYM_LOCUS24031	Nymphaea colorata (pocket water lily)	71	2019-12-11	2019-12-11
A0A5K1EST0	unreviewed	A0A5K1EST0_9MAGN	Uncharacterized protein	NYM_LOCUS23110	Nymphaea colorata (pocket water lily)	29	2019-12-11	2019-12-11
A0A5K1EST1	unreviewed	A0A5K1EST1_9MAGN	CCHC-type domain-containing protein	NYM_LOCUS24059	Nymphaea colorata (pocket water lily)	136	2019-12-11	2019-12-11
A0A5K1EST2	unreviewed	A0A5K1EST2_9MAGN	Uncharacterized protein	NYM_LOCUS23958	Nymphaea colorata (pocket water lily)	20	2019-12-11	2019-12-11
A0A5K1EST3	unreviewed	A0A5K1EST3_9MAGN	Uncharacterized protein	NYM_LOCUS23052	Nymphaea colorata (pocket water lily)	13	2019-12-11	2019-12-11
A0A5K1EST4	unreviewed	A0A5K1EST4_9MAGN	B box-type domain-containing protein	NYM_LOCUS24008	Nymphaea colorata (pocket water lily)	61	2019-12-11	2019-12-11
A0A5K1EST5	unreviewed	A0A5K1EST5_9MAGN	Uncharacterized protein	NYM_LOCUS22851	Nymphaea colorata (pocket water lily)	14	2019-12-11	2019-12-11
A0A5K1EST6	unreviewed	A0A5K1EST6_9MAGN	Uncharacterized protein	NYM_LOCUS21223	Nymphaea colorata (pocket water lily)	73	2019-12-11	2019-12-11
A0A5K1EST7	unreviewed	A0A5K1EST7_9MAGN	Uncharacterized protein	NYM_LOCUS23111	Nymphaea colorata (pocket water lily)	111	2019-12-11	2019-12-11
A0A5K1EST8	unreviewed	A0A5K1EST8_9MAGN	Kinesin motor domain-containing protein	NYM_LOCUS24029	Nymphaea colorata (pocket water lily)	22	2019-12-11	2019-12-11
A0A5K1ESU1	unreviewed	A0A5K1ESU1_9MAGN	Uncharacterized protein	NYM_LOCUS24005	Nymphaea colorata (pocket water lily)	67	2019-12-11	2019-12-11
A0A5K1ESU2	unreviewed	A0A5K1ESU2_9MAGN	Uncharacterized protein	NYM_LOCUS23055	Nymphaea colorata (pocket water lily)	61	2019-12-11	2019-12-11
A0A5K1ESU4	unreviewed	A0A5K1ESU4_9MAGN	Phosphofructokinase domain-containing protein	NYM_LOCUS24349	Nymphaea colorata (pocket water lily)	109	2019-12-11	2019-12-11
A0A5K1ESU5	unreviewed	A0A5K1ESU5_9MAGN	Vanillate O-demethylase oxygenase-like C-terminal catalytic domain-containing protein	NYM_LOCUS24062	Nymphaea colorata (pocket water lily)	37	2019-12-11	2019-12-11
A0A5K1ESU6	unreviewed	A0A5K1ESU6_9MAGN	Protein root UVB sensitive/RUS domain-containing protein	NYM_LOCUS24005	Nymphaea colorata (pocket water lily)	33	2019-12-11	2019-12-11
A0A5K1ESU7	unreviewed	A0A5K1ESU7_9MAGN	Uncharacterized protein	NYM_LOCUS23954	Nymphaea colorata (pocket water lily)	55	2019-12-11	2019-12-11
A0A5K1ESU8	unreviewed	A0A5K1ESU8_9MAGN	Uncharacterized protein	NYM_LOCUS24053	Nymphaea colorata (pocket water lily)	14	2019-12-11	2019-12-11
A0A5K1ESU9	unreviewed	A0A5K1ESU9_9MAGN	Uncharacterized protein	NYM_LOCUS24027	Nymphaea colorata (pocket water lily)	32	2019-12-11	2019-12-11
A0A5K1ESV1	unreviewed	A0A5K1ESV1_9MAGN	Uncharacterized protein	NYM_LOCUS21228	Nymphaea colorata (pocket water lily)	65	2019-12-11	2019-12-11
A0A5K1ESV2	unreviewed	A0A5K1ESV2_9MAGN	Uncharacterized protein	NYM_LOCUS24349	Nymphaea colorata (pocket water lily)	51	2019-12-11	2019-12-11
A0A5K1ESV3	unreviewed	A0A5K1ESV3_9MAGN	Uncharacterized protein	NYM_LOCUS24060	Nymphaea colorata (pocket water lily)	28	2019-12-11	2019-12-11
A0A5K1ESV4	unreviewed	A0A5K1ESV4_9MAGN	Carbohydrate kinase PfkB domain-containing protein	NYM_LOCUS24003	Nymphaea colorata (pocket water lily)	45	2019-12-11	2019-12-11
A0A5K1ESV5	unreviewed	A0A5K1ESV5_9MAGN	Uncharacterized protein	NYM_LOCUS23061	Nymphaea colorata (pocket water lily)	46	2019-12-11	2019-12-11
A0A5K1ESV7	unreviewed	A0A5K1ESV7_9MAGN	Uncharacterized protein	NYM_LOCUS24050	Nymphaea colorata (pocket water lily)	52	2019-12-11	2019-12-11
A0A5K1ESV8	unreviewed	A0A5K1ESV8_9MAGN	Uncharacterized protein	NYM_LOCUS24025	Nymphaea colorata (pocket water lily)	18	2019-12-11	2019-12-11
A0A5K1ESV9	unreviewed	A0A5K1ESV9_9MAGN	Uncharacterized protein	NYM_LOCUS21231	Nymphaea colorata (pocket water lily)	8	2019-12-11	2019-12-11
A0A5K1ESW0	unreviewed	A0A5K1ESW0_9MAGN	Reverse transcriptase domain-containing protein	NYM_LOCUS24058	Nymphaea colorata (pocket water lily)	237	2019-12-11	2019-12-11
A0A5K1ESW1	unreviewed	A0A5K1ESW1_9MAGN	Ty3 transposon capsid-like protein domain-containing protein	NYM_LOCUS24352	Nymphaea colorata (pocket water lily)	272	2019-12-11	2019-12-11
A0A5K1ESW2	unreviewed	A0A5K1ESW2_9MAGN	Uncharacterized protein	NYM_LOCUS23064	Nymphaea colorata (pocket water lily)	29	2019-12-11	2019-12-11
A0A5K1ESW3	unreviewed	A0A5K1ESW3_9MAGN	Uncharacterized protein	NYM_LOCUS24000	Nymphaea colorata (pocket water lily)	46	2019-12-11	2019-12-11
A0A5K1ESW4	unreviewed	A0A5K1ESW4_9MAGN	Uncharacterized protein	NYM_LOCUS21233	Nymphaea colorata (pocket water lily)	31	2019-12-11	2019-12-11
A0A5K1ESW5	unreviewed	A0A5K1ESW5_9MAGN	UPF3 domain-containing protein	NYM_LOCUS23948	Nymphaea colorata (pocket water lily)	46	2019-12-11	2019-12-11
A0A5K1ESW6	unreviewed	A0A5K1ESW6_9MAGN	ATP-dependent RNA helicase PRP5/DDX46/KHDC4 KH domain-containing protein	NYM_LOCUS23685	Nymphaea colorata (pocket water lily)	25	2019-12-11	2019-12-11
A0A5K1ESW7	unreviewed	A0A5K1ESW7_9MAGN	Uncharacterized protein	NYM_LOCUS24024	Nymphaea colorata (pocket water lily)	25	2019-12-11	2019-12-11
A0A5K1ESW8	unreviewed	A0A5K1ESW8_9MAGN	Uncharacterized protein	NYM_LOCUS23699	Nymphaea colorata (pocket water lily)	22	2019-12-11	2019-12-11
A0A5K1ESW9	unreviewed	A0A5K1ESW9_9MAGN	Uncharacterized protein	NYM_LOCUS23065	Nymphaea colorata (pocket water lily)	55	2019-12-11	2019-12-11
A0A5K1ESX1	unreviewed	A0A5K1ESX1_9MAGN	Uncharacterized protein	NYM_LOCUS23948	Nymphaea colorata (pocket water lily)	10	2019-12-11	2019-12-11
A0A5K1ESX2	unreviewed	A0A5K1ESX2_9MAGN	Uncharacterized protein	NYM_LOCUS23686	Nymphaea colorata (pocket water lily)	14	2019-12-11	2019-12-11
A0A5K1ESX4	unreviewed	A0A5K1ESX4_9MAGN	Uncharacterized protein	NYM_LOCUS23066	Nymphaea colorata (pocket water lily)	35	2019-12-11	2019-12-11
A0A5K1ESX5	unreviewed	A0A5K1ESX5_9MAGN	Uncharacterized protein	NYM_LOCUS24051	Nymphaea colorata (pocket water lily)	28	2019-12-11	2019-12-11
A0A5K1ESX6	unreviewed	A0A5K1ESX6_9MAGN	Leucine-rich repeat-containing N-terminal plant-type domain-containing protein	NYM_LOCUS23700	Nymphaea colorata (pocket water lily)	263	2019-12-11	2019-12-11
A0A5K1ESX8	unreviewed	A0A5K1ESX8_9MAGN	Methyltransferase type 11 domain-containing protein	NYM_LOCUS23066	Nymphaea colorata (pocket water lily)	27	2019-12-11	2019-12-11
A0A5K1ESY0	unreviewed	A0A5K1ESY0_9MAGN	Uncharacterized protein	NYM_LOCUS24018	Nymphaea colorata (pocket water lily)	22	2019-12-11	2019-12-11
A0A5K1ESY1	unreviewed	A0A5K1ESY1_9MAGN	Uncharacterized protein	NYM_LOCUS24050	Nymphaea colorata (pocket water lily)	13	2019-12-11	2019-12-11
A0A5K1ESY2	unreviewed	A0A5K1ESY2_9MAGN	Leucine-rich repeat-containing N-terminal plant-type domain-containing protein	NYM_LOCUS23701	Nymphaea colorata (pocket water lily)	538	2019-12-11	2019-12-11
A0A5K1ESY3	unreviewed	A0A5K1ESY3_9MAGN	Uncharacterized protein	NYM_LOCUS23692	Nymphaea colorata (pocket water lily)	11	2019-12-11	2019-12-11
A0A5K1ESY4	unreviewed	A0A5K1ESY4_9MAGN	Uncharacterized protein	NYM_LOCUS24017	Nymphaea colorata (pocket water lily)	131	2019-12-11	2019-12-11
A0A5K1ESY5	unreviewed	A0A5K1ESY5_9MAGN	Uncharacterized protein	NYM_LOCUS23069	Nymphaea colorata (pocket water lily)	92	2019-12-11	2019-12-11
A0A5K1ESY6	unreviewed	A0A5K1ESY6_9MAGN	NAD-dependent epimerase/dehydratase domain-containing protein	NYM_LOCUS23944	Nymphaea colorata (pocket water lily)	138	2019-12-11	2019-12-11
A0A5K1ESY7	unreviewed	A0A5K1ESY7_9MAGN	Uncharacterized protein	NYM_LOCUS24048	Nymphaea colorata (pocket water lily)	16	2019-12-11	2019-12-11
A0A5K1ESY8	unreviewed	A0A5K1ESY8_9MAGN	Uncharacterized protein	NYM_LOCUS23703	Nymphaea colorata (pocket water lily)	26	2019-12-11	2019-12-11
A0A5K1ESY9	unreviewed	A0A5K1ESY9_9MAGN	Uncharacterized protein	NYM_LOCUS23693	Nymphaea colorata (pocket water lily)	82	2019-12-11	2019-12-11
A0A5K1ESZ0	unreviewed	A0A5K1ESZ0_9MAGN	Integrase catalytic domain-containing protein	NYM_LOCUS23071	Nymphaea colorata (pocket water lily)	207	2019-12-11	2019-12-11
A0A5K1ESZ1	unreviewed	A0A5K1ESZ1_9MAGN	Uncharacterized protein	NYM_LOCUS24045	Nymphaea colorata (pocket water lily)	12	2019-12-11	2019-12-11
A0A5K1ESZ2	unreviewed	A0A5K1ESZ2_9MAGN	Uncharacterized protein	NYM_LOCUS24015	Nymphaea colorata (pocket water lily)	35	2019-12-11	2019-12-11
A0A5K1ESZ4	unreviewed	A0A5K1ESZ4_9MAGN	Uncharacterized protein	NYM_LOCUS23704	Nymphaea colorata (pocket water lily)	24	2019-12-11	2019-12-11
A0A5K1ESZ5	unreviewed	A0A5K1ESZ5_9MAGN	Uncharacterized protein	NYM_LOCUS23073	Nymphaea colorata (pocket water lily)	110	2019-12-11	2019-12-11
A0A5K1ESZ6	unreviewed	A0A5K1ESZ6_9MAGN	Uncharacterized protein	NYM_LOCUS24041	Nymphaea colorata (pocket water lily)	67	2019-12-11	2019-12-11
A0A5K1ESZ7	unreviewed	A0A5K1ESZ7_9MAGN	Uncharacterized protein	NYM_LOCUS23695	Nymphaea colorata (pocket water lily)	41	2019-12-11	2019-12-11
A0A5K1ESZ8	unreviewed	A0A5K1ESZ8_9MAGN	2-C-methyl-D-erythritol 4-phosphate cytidylyltransferase	NYM_LOCUS24010	Nymphaea colorata (pocket water lily)	23	2019-12-11	2019-12-11
A0A5K1ESZ9	unreviewed	A0A5K1ESZ9_9MAGN	Uncharacterized protein	NYM_LOCUS23943	Nymphaea colorata (pocket water lily)	44	2019-12-11	2019-12-11
A0A5K1ET00	unreviewed	A0A5K1ET00_9MAGN	Uncharacterized protein	NYM_LOCUS23704	Nymphaea colorata (pocket water lily)	51	2019-12-11	2019-12-11
A0A5K1ET01	unreviewed	A0A5K1ET01_9MAGN	Uncharacterized protein	NYM_LOCUS23075	Nymphaea colorata (pocket water lily)	19	2019-12-11	2019-12-11
A0A5K1ET02	unreviewed	A0A5K1ET02_9MAGN	Uncharacterized protein	NYM_LOCUS24039	Nymphaea colorata (pocket water lily)	22	2019-12-11	2019-12-11
A0A5K1ET03	unreviewed	A0A5K1ET03_9MAGN	Uncharacterized protein	NYM_LOCUS23695	Nymphaea colorata (pocket water lily)	26	2019-12-11	2019-12-11
A0A5K1ET04	unreviewed	A0A5K1ET04_9MAGN	Uncharacterized protein	NYM_LOCUS24010	Nymphaea colorata (pocket water lily)	26	2019-12-11	2019-12-11
A0A5K1ET05	unreviewed	A0A5K1ET05_9MAGN	AIG1-type G domain-containing protein	NYM_LOCUS23942	Nymphaea colorata (pocket water lily)	178	2019-12-11	2019-12-11
A0A5K1ET06	unreviewed	A0A5K1ET06_9MAGN	Retrotransposon Copia-like N-terminal domain-containing protein	NYM_LOCUS23078	Nymphaea colorata (pocket water lily)	52	2019-12-11	2019-12-11
A0A5K1ET07	unreviewed	A0A5K1ET07_9MAGN	Uncharacterized protein	NYM_LOCUS23706	Nymphaea colorata (pocket water lily)	14	2019-12-11	2019-12-11
A0A5K1ET08	unreviewed	A0A5K1ET08_9MAGN	Uncharacterized protein	NYM_LOCUS24036	Nymphaea colorata (pocket water lily)	72	2019-12-11	2019-12-11
A0A5K1ET09	unreviewed	A0A5K1ET09_9MAGN	Uncharacterized protein	NYM_LOCUS23695	Nymphaea colorata (pocket water lily)	31	2019-12-11	2019-12-11
A0A5K1ET10	unreviewed	A0A5K1ET10_9MAGN	Uncharacterized protein	NYM_LOCUS24009	Nymphaea colorata (pocket water lily)	27	2019-12-11	2019-12-11
A0A5K1ET12	unreviewed	A0A5K1ET12_9MAGN	Saccharopine dehydrogenase-like C-terminal domain-containing protein	NYM_LOCUS23079	Nymphaea colorata (pocket water lily)	54	2019-12-11	2019-12-11
A0A5K1ET13	unreviewed	A0A5K1ET13_9MAGN	Uncharacterized protein	NYM_LOCUS24048	Nymphaea colorata (pocket water lily)	51	2019-12-11	2019-12-11
A0A5K1ET14	unreviewed	A0A5K1ET14_9MAGN	Uncharacterized protein	NYM_LOCUS23708	Nymphaea colorata (pocket water lily)	14	2019-12-11	2019-12-11
A0A5K1ET15	unreviewed	A0A5K1ET15_9MAGN	Uncharacterized protein	NYM_LOCUS23695	Nymphaea colorata (pocket water lily)	44	2019-12-11	2019-12-11
A0A5K1ET16	unreviewed	A0A5K1ET16_9MAGN	Uncharacterized protein	NYM_LOCUS24036 NYM_LOCUS27624	Nymphaea colorata (pocket water lily)	12	2019-12-11	2019-12-11
A0A5K1ET17	unreviewed	A0A5K1ET17_9MAGN	Uncharacterized protein	NYM_LOCUS24200	Nymphaea colorata (pocket water lily)	48	2019-12-11	2019-12-11
A0A5K1ET18	unreviewed	A0A5K1ET18_9MAGN	Uncharacterized protein	NYM_LOCUS23999	Nymphaea colorata (pocket water lily)	19	2019-12-11	2019-12-11
A0A5K1ET19	unreviewed	A0A5K1ET19_9MAGN	Uncharacterized protein	NYM_LOCUS24007	Nymphaea colorata (pocket water lily)	18	2019-12-11	2019-12-11
A0A5K1ET20	unreviewed	A0A5K1ET20_9MAGN	Uncharacterized protein	NYM_LOCUS21236	Nymphaea colorata (pocket water lily)	171	2019-12-11	2019-12-11
A0A5K1ET21	unreviewed	A0A5K1ET21_9MAGN	Uncharacterized protein	NYM_LOCUS23939	Nymphaea colorata (pocket water lily)	47	2019-12-11	2019-12-11
A0A5K1ET22	unreviewed	A0A5K1ET22_9MAGN	Ribosomal protein S19	NYM_LOCUS23083	Nymphaea colorata (pocket water lily)	35	2019-12-11	2019-12-11
A0A5K1ET23	unreviewed	A0A5K1ET23_9MAGN	Uncharacterized protein	NYM_LOCUS24046	Nymphaea colorata (pocket water lily)	33	2019-12-11	2019-12-11
A0A5K1ET24	unreviewed	A0A5K1ET24_9MAGN	Uncharacterized protein	NYM_LOCUS24034	Nymphaea colorata (pocket water lily)	17	2019-12-11	2019-12-11
A0A5K1ET25	unreviewed	A0A5K1ET25_9MAGN	COBRA-like protein	NYM_LOCUS23710	Nymphaea colorata (pocket water lily)	152	2019-12-11	2019-12-11
A0A5K1ET26	unreviewed	A0A5K1ET26_9MAGN	Argininosuccinate lyase C-terminal domain-containing protein	NYM_LOCUS21239	Nymphaea colorata (pocket water lily)	86	2019-12-11	2019-12-11
A0A5K1ET27	unreviewed	A0A5K1ET27_9MAGN	NAC domain-containing protein	NYM_LOCUS23997	Nymphaea colorata (pocket water lily)	89	2019-12-11	2019-12-11
A0A5K1ET28	unreviewed	A0A5K1ET28_9MAGN	Protein DETOXIFICATION	NYM_LOCUS23696	Nymphaea colorata (pocket water lily)	181	2019-12-11	2019-12-11
A0A5K1ET30	unreviewed	A0A5K1ET30_9MAGN	Uncharacterized protein	NYM_LOCUS23087	Nymphaea colorata (pocket water lily)	17	2019-12-11	2019-12-11
A0A5K1ET31	unreviewed	A0A5K1ET31_9MAGN	Uncharacterized protein	NYM_LOCUS23936	Nymphaea colorata (pocket water lily)	96	2019-12-11	2019-12-11
A0A5K1ET32	unreviewed	A0A5K1ET32_9MAGN	Uncharacterized protein	NYM_LOCUS24005	Nymphaea colorata (pocket water lily)	27	2019-12-11	2019-12-11
A0A5K1ET33	unreviewed	A0A5K1ET33_9MAGN	Pectinesterase catalytic domain-containing protein	NYM_LOCUS23715	Nymphaea colorata (pocket water lily)	61	2019-12-11	2019-12-11
A0A5K1ET34	unreviewed	A0A5K1ET34_9MAGN	Copia protein	NYM_LOCUS24042	Nymphaea colorata (pocket water lily)	53	2019-12-11	2019-12-11
A0A5K1ET35	unreviewed	A0A5K1ET35_9MAGN	Uncharacterized protein	NYM_LOCUS21243	Nymphaea colorata (pocket water lily)	44	2019-12-11	2019-12-11
A0A5K1ET36	unreviewed	A0A5K1ET36_9MAGN	Ribosomal protein L11 C-terminal domain-containing protein	NYM_LOCUS23995	Nymphaea colorata (pocket water lily)	162	2019-12-11	2019-12-11
A0A5K1ET37	unreviewed	A0A5K1ET37_9MAGN	Uncharacterized protein	NYM_LOCUS24031	Nymphaea colorata (pocket water lily)	38	2019-12-11	2019-12-11
A0A5K1ET38	unreviewed	A0A5K1ET38_9MAGN	Uncharacterized protein	NYM_LOCUS23090	Nymphaea colorata (pocket water lily)	31	2019-12-11	2019-12-11
A0A5K1ET39	unreviewed	A0A5K1ET39_9MAGN	Uncharacterized protein	NYM_LOCUS23696	Nymphaea colorata (pocket water lily)	20	2019-12-11	2019-12-11
A0A5K1ET40	unreviewed	A0A5K1ET40_9MAGN	Uncharacterized protein	NYM_LOCUS24210	Nymphaea colorata (pocket water lily)	17	2019-12-11	2019-12-11
A0A5K1ET43	unreviewed	A0A5K1ET43_9MAGN	Uncharacterized protein	NYM_LOCUS24039	Nymphaea colorata (pocket water lily)	49	2019-12-11	2019-12-11
A0A5K1ET44	unreviewed	A0A5K1ET44_9MAGN	Uncharacterized protein	NYM_LOCUS24004	Nymphaea colorata (pocket water lily)	20	2019-12-11	2019-12-11
A0A5K1ET45	unreviewed	A0A5K1ET45_9MAGN	Uncharacterized protein	NYM_LOCUS24029	Nymphaea colorata (pocket water lily)	29	2019-12-11	2019-12-11
A0A5K1ET46	unreviewed	A0A5K1ET46_9MAGN	FAD-binding PCMH-type domain-containing protein	NYM_LOCUS21243	Nymphaea colorata (pocket water lily)	503	2019-12-11	2019-12-11
A0A5K1ET47	unreviewed	A0A5K1ET47_9MAGN	Uncharacterized protein	NYM_LOCUS23994	Nymphaea colorata (pocket water lily)	24	2019-12-11	2019-12-11
A0A5K1ET48	unreviewed	A0A5K1ET48_9MAGN	Uncharacterized protein	NYM_LOCUS23091	Nymphaea colorata (pocket water lily)	23	2019-12-11	2019-12-11
A0A5K1ET49	unreviewed	A0A5K1ET49_9MAGN	Uncharacterized protein	NYM_LOCUS23699	Nymphaea colorata (pocket water lily)	71	2019-12-11	2019-12-11
A0A5K1ET50	unreviewed	A0A5K1ET50_9MAGN	Uncharacterized protein	NYM_LOCUS24212	Nymphaea colorata (pocket water lily)	23	2019-12-11	2019-12-11
A0A5K1ET51	unreviewed	A0A5K1ET51_9MAGN	Uncharacterized protein	NYM_LOCUS23934	Nymphaea colorata (pocket water lily)	58	2019-12-11	2019-12-11
A0A5K1ET52	unreviewed	A0A5K1ET52_9MAGN	Carbohydrate kinase PfkB domain-containing protein	NYM_LOCUS24003	Nymphaea colorata (pocket water lily)	137	2019-12-11	2019-12-11
A0A5K1ET53	unreviewed	A0A5K1ET53_9MAGN	Uncharacterized protein	NYM_LOCUS23720	Nymphaea colorata (pocket water lily)	50	2019-12-11	2019-12-11
A0A5K1ET54	unreviewed	A0A5K1ET54_9MAGN	Uncharacterized protein	NYM_LOCUS24037	Nymphaea colorata (pocket water lily)	32	2019-12-11	2019-12-11
A0A5K1ET55	unreviewed	A0A5K1ET55_9MAGN	Uncharacterized protein	NYM_LOCUS21245	Nymphaea colorata (pocket water lily)	24	2019-12-11	2019-12-11
A0A5K1ET56	unreviewed	A0A5K1ET56_9MAGN	Uncharacterized protein	NYM_LOCUS24027	Nymphaea colorata (pocket water lily)	33	2019-12-11	2019-12-11
A0A5K1ET57	unreviewed	A0A5K1ET57_9MAGN	Uncharacterized protein	NYM_LOCUS23091	Nymphaea colorata (pocket water lily)	19	2019-12-11	2019-12-11
A0A5K1ET58	unreviewed	A0A5K1ET58_9MAGN	GDSL esterase/lipase	NYM_LOCUS23991	Nymphaea colorata (pocket water lily)	86	2019-12-11	2019-12-11
A0A5K1ET59	unreviewed	A0A5K1ET59_9MAGN	Uncharacterized protein	NYM_LOCUS23701	Nymphaea colorata (pocket water lily)	45	2019-12-11	2019-12-11
A0A5K1ET60	unreviewed	A0A5K1ET60_9MAGN	Uncharacterized protein	NYM_LOCUS23168	Nymphaea colorata (pocket water lily)	42	2019-12-11	2019-12-11
A0A5K1ET61	unreviewed	A0A5K1ET61_9MAGN	Uncharacterized protein	NYM_LOCUS24025	Nymphaea colorata (pocket water lily)	25	2019-12-11	2019-12-11
A0A5K1ET62	unreviewed	A0A5K1ET62_9MAGN	Uncharacterized protein	NYM_LOCUS24036	Nymphaea colorata (pocket water lily)	13	2019-12-11	2019-12-11
A0A5K1ET63	unreviewed	A0A5K1ET63_9MAGN	Uncharacterized protein	NYM_LOCUS21249	Nymphaea colorata (pocket water lily)	19	2019-12-11	2019-12-11
A0A5K1ET64	unreviewed	A0A5K1ET64_9MAGN	Stage III sporulation protein AA AAA+ ATPase domain-containing protein	NYM_LOCUS24000	Nymphaea colorata (pocket water lily)	95	2019-12-11	2019-12-11
A0A5K1ET65	unreviewed	A0A5K1ET65_9MAGN	Tubulin-specific chaperone A	NYM_LOCUS23933	Nymphaea colorata (pocket water lily)	133	2019-12-11	2019-12-11
A0A5K1ET66	unreviewed	A0A5K1ET66_9MAGN	Uncharacterized protein	NYM_LOCUS23093	Nymphaea colorata (pocket water lily)	116	2019-12-11	2019-12-11
A0A5K1ET67	unreviewed	A0A5K1ET67_9MAGN	Alpha-14-glucan-protein synthase (UDP-forming)-like protein	NYM_LOCUS23724	Nymphaea colorata (pocket water lily)	83	2019-12-11	2019-12-11
A0A5K1ET68	unreviewed	A0A5K1ET68_9MAGN	Uncharacterized protein	NYM_LOCUS23989	Nymphaea colorata (pocket water lily)	73	2019-12-11	2019-12-11
A0A5K1ET69	unreviewed	A0A5K1ET69_9MAGN	Uncharacterized protein	NYM_LOCUS23701	Nymphaea colorata (pocket water lily)	70	2019-12-11	2019-12-11
A0A5K1ET70	unreviewed	A0A5K1ET70_9MAGN	Uncharacterized protein	NYM_LOCUS21251	Nymphaea colorata (pocket water lily)	34	2019-12-11	2019-12-11
A0A5K1ET71	unreviewed	A0A5K1ET71_9MAGN	Uncharacterized protein	NYM_LOCUS24034	Nymphaea colorata (pocket water lily)	72	2019-12-11	2019-12-11
A0A5K1ET72	unreviewed	A0A5K1ET72_9MAGN	Uncharacterized protein	NYM_LOCUS24380	Nymphaea colorata (pocket water lily)	123	2019-12-11	2019-12-11
A0A5K1ET74	unreviewed	A0A5K1ET74_9MAGN	Helicase C-terminal domain-containing protein	NYM_LOCUS23097	Nymphaea colorata (pocket water lily)	347	2019-12-11	2019-12-11
A0A5K1ET75	unreviewed	A0A5K1ET75_9MAGN	Uncharacterized protein	NYM_LOCUS23930	Nymphaea colorata (pocket water lily)	47	2019-12-11	2019-12-11
A0A5K1ET76	unreviewed	A0A5K1ET76_9MAGN	Uncharacterized protein	NYM_LOCUS23999	Nymphaea colorata (pocket water lily)	18	2019-12-11	2019-12-11
A0A5K1ET77	unreviewed	A0A5K1ET77_9MAGN	Uncharacterized protein	NYM_LOCUS23726	Nymphaea colorata (pocket water lily)	73	2019-12-11	2019-12-11
A0A5K1ET78	unreviewed	A0A5K1ET78_9MAGN	Uncharacterized protein	NYM_LOCUS23986	Nymphaea colorata (pocket water lily)	28	2019-12-11	2019-12-11
A0A5K1ET79	unreviewed	A0A5K1ET79_9MAGN	Uncharacterized protein	NYM_LOCUS23703	Nymphaea colorata (pocket water lily)	50	2019-12-11	2019-12-11
A0A5K1ET81	unreviewed	A0A5K1ET81_9MAGN	Uncharacterized protein	NYM_LOCUS21254	Nymphaea colorata (pocket water lily)	71	2019-12-11	2019-12-11
A0A5K1ET83	unreviewed	A0A5K1ET83_9MAGN	Uncharacterized protein	NYM_LOCUS23098	Nymphaea colorata (pocket water lily)	27	2019-12-11	2019-12-11
A0A5K1ET84	unreviewed	A0A5K1ET84_9MAGN	Vanillate O-demethylase oxygenase-like C-terminal catalytic domain-containing protein	NYM_LOCUS24022 NYM_LOCUS24033	Nymphaea colorata (pocket water lily)	37	2019-12-11	2019-12-11
A0A5K1ET85	unreviewed	A0A5K1ET85_9MAGN	D-isomer specific 2-hydroxyacid dehydrogenase catalytic domain-containing protein	NYM_LOCUS23928	Nymphaea colorata (pocket water lily)	48	2019-12-11	2019-12-11
A0A5K1ET86	unreviewed	A0A5K1ET86_9MAGN	Pectinesterase inhibitor domain-containing protein	NYM_LOCUS21254	Nymphaea colorata (pocket water lily)	83	2019-12-11	2019-12-11
A0A5K1ET87	unreviewed	A0A5K1ET87_9MAGN	Uncharacterized protein	NYM_LOCUS23996	Nymphaea colorata (pocket water lily)	36	2019-12-11	2019-12-11
A0A5K1ET88	unreviewed	A0A5K1ET88_9MAGN	Uncharacterized protein	NYM_LOCUS23984	Nymphaea colorata (pocket water lily)	46	2019-12-11	2019-12-11
A0A5K1ET89	unreviewed	A0A5K1ET89_9MAGN	Uncharacterized protein	NYM_LOCUS23704	Nymphaea colorata (pocket water lily)	31	2019-12-11	2019-12-11
A0A5K1ET90	unreviewed	A0A5K1ET90_9MAGN	Uncharacterized protein	NYM_LOCUS24030	Nymphaea colorata (pocket water lily)	62	2019-12-11	2019-12-11
A0A5K1ET91	unreviewed	A0A5K1ET91_9MAGN	Uncharacterized protein	NYM_LOCUS23729	Nymphaea colorata (pocket water lily)	10	2019-12-11	2019-12-11
A0A5K1ET92	unreviewed	A0A5K1ET92_9MAGN	Uncharacterized protein	NYM_LOCUS23100	Nymphaea colorata (pocket water lily)	29	2019-12-11	2019-12-11
A0A5K1ET93	unreviewed	A0A5K1ET93_9MAGN	Uncharacterized protein	NYM_LOCUS24221	Nymphaea colorata (pocket water lily)	105	2019-12-11	2019-12-11
A0A5K1ET94	unreviewed	A0A5K1ET94_9MAGN	Uncharacterized protein	NYM_LOCUS24018	Nymphaea colorata (pocket water lily)	37	2019-12-11	2019-12-11
A0A5K1ET95	unreviewed	A0A5K1ET95_9MAGN	WAT1-related protein	NYM_LOCUS23927	Nymphaea colorata (pocket water lily)	50	2019-12-11	2019-12-11
A0A5K1ET96	unreviewed	A0A5K1ET96_9MAGN	Uncharacterized protein	NYM_LOCUS21256	Nymphaea colorata (pocket water lily)	47	2019-12-11	2019-12-11
A0A5K1ET97	unreviewed	A0A5K1ET97_9MAGN	Uncharacterized protein	NYM_LOCUS23102	Nymphaea colorata (pocket water lily)	29	2019-12-11	2019-12-11
A0A5K1ET98	unreviewed	A0A5K1ET98_9MAGN	Uncharacterized protein	NYM_LOCUS23984	Nymphaea colorata (pocket water lily)	68	2019-12-11	2019-12-11
A0A5K1ETA0	unreviewed	A0A5K1ETA0_9MAGN	Alpha/beta hydrolase fold-3 domain-containing protein	NYM_LOCUS24028	Nymphaea colorata (pocket water lily)	80	2019-12-11	2019-12-11
A0A5K1ETA1	unreviewed	A0A5K1ETA1_9MAGN	Major facilitator superfamily (MFS) profile domain-containing protein	NYM_LOCUS23994	Nymphaea colorata (pocket water lily)	146	2019-12-11	2019-12-11
A0A5K1ETA2	unreviewed	A0A5K1ETA2_9MAGN	N-acetyltransferase domain-containing protein	NYM_LOCUS24223	Nymphaea colorata (pocket water lily)	174	2019-12-11	2019-12-11
A0A5K1ETA4	unreviewed	A0A5K1ETA4_9MAGN	WAT1-related protein	NYM_LOCUS23927	Nymphaea colorata (pocket water lily)	39	2019-12-11	2019-12-11
A0A5K1ETA6	unreviewed	A0A5K1ETA6_9MAGN	Uncharacterized protein	NYM_LOCUS23104	Nymphaea colorata (pocket water lily)	30	2019-12-11	2019-12-11
A0A5K1ETA7	unreviewed	A0A5K1ETA7_9MAGN	Uncharacterized protein	NYM_LOCUS23982	Nymphaea colorata (pocket water lily)	48	2019-12-11	2019-12-11
A0A5K1ETA8	unreviewed	A0A5K1ETA8_9MAGN	Uncharacterized protein	NYM_LOCUS23706	Nymphaea colorata (pocket water lily)	44	2019-12-11	2019-12-11
A0A5K1ETA9	unreviewed	A0A5K1ETA9_9MAGN	Uncharacterized protein	NYM_LOCUS24025	Nymphaea colorata (pocket water lily)	44	2019-12-11	2019-12-11
A0A5K1ETB0	unreviewed	A0A5K1ETB0_9MAGN	Uncharacterized protein	NYM_LOCUS24226	Nymphaea colorata (pocket water lily)	9	2019-12-11	2019-12-11
A0A5K1ETB1	unreviewed	A0A5K1ETB1_9MAGN	Aquaporin	NYM_LOCUS23993	Nymphaea colorata (pocket water lily)	98	2019-12-11	2019-12-11
A0A5K1ETB2	unreviewed	A0A5K1ETB2_9MAGN	Uncharacterized protein	NYM_LOCUS24015	Nymphaea colorata (pocket water lily)	25	2019-12-11	2019-12-11
A0A5K1ETB3	unreviewed	A0A5K1ETB3_9MAGN	Uncharacterized protein	NYM_LOCUS21261	Nymphaea colorata (pocket water lily)	18	2019-12-11	2019-12-11
A0A5K1ETB5	unreviewed	A0A5K1ETB5_9MAGN	Uncharacterized protein	NYM_LOCUS23709	Nymphaea colorata (pocket water lily)	58	2019-12-11	2019-12-11
A0A5K1ETB6	unreviewed	A0A5K1ETB6_9MAGN	Uncharacterized protein	NYM_LOCUS24230	Nymphaea colorata (pocket water lily)	39	2019-12-11	2019-12-11
A0A5K1ETB7	unreviewed	A0A5K1ETB7_9MAGN	SUN domain-containing protein	NYM_LOCUS23980	Nymphaea colorata (pocket water lily)	493	2019-12-11	2019-12-11
A0A5K1ETB8	unreviewed	A0A5K1ETB8_9MAGN	ABC transporter domain-containing protein	NYM_LOCUS24024 NYM_LOCUS25997	Nymphaea colorata (pocket water lily)	66	2019-12-11	2019-12-11
A0A5K1ETB9	unreviewed	A0A5K1ETB9_9MAGN	Uncharacterized protein	NYM_LOCUS23925	Nymphaea colorata (pocket water lily)	64	2019-12-11	2019-12-11
A0A5K1ETC0	unreviewed	A0A5K1ETC0_9MAGN	Longin domain-containing protein	NYM_LOCUS23990	Nymphaea colorata (pocket water lily)	262	2019-12-11	2019-12-11
A0A5K1ETC1	unreviewed	A0A5K1ETC1_9MAGN	Uncharacterized protein	NYM_LOCUS21264	Nymphaea colorata (pocket water lily)	29	2019-12-11	2019-12-11
A0A5K1ETC2	unreviewed	A0A5K1ETC2_9MAGN	Uncharacterized protein	NYM_LOCUS24012	Nymphaea colorata (pocket water lily)	28	2019-12-11	2019-12-11
A0A5K1ETC3	unreviewed	A0A5K1ETC3_9MAGN	Uncharacterized protein	NYM_LOCUS23710	Nymphaea colorata (pocket water lily)	41	2019-12-11	2019-12-11
A0A5K1ETC4	unreviewed	A0A5K1ETC4_9MAGN	S-locus receptor kinase C-terminal domain-containing protein	NYM_LOCUS23107	Nymphaea colorata (pocket water lily)	117	2019-12-11	2019-12-11
A0A5K1ETC5	unreviewed	A0A5K1ETC5_9MAGN	Glycosyl transferase CAP10 domain-containing protein	NYM_LOCUS23978	Nymphaea colorata (pocket water lily)	213	2019-12-11	2019-12-11
A0A5K1ETC7	unreviewed	A0A5K1ETC7_9MAGN	Uncharacterized protein	NYM_LOCUS23922	Nymphaea colorata (pocket water lily)	66	2019-12-11	2019-12-11
A0A5K1ETC8	unreviewed	A0A5K1ETC8_9MAGN	Uncharacterized protein	NYM_LOCUS23988	Nymphaea colorata (pocket water lily)	11	2019-12-11	2019-12-11
A0A5K1ETC9	unreviewed	A0A5K1ETC9_9MAGN	Uncharacterized protein	NYM_LOCUS24022	Nymphaea colorata (pocket water lily)	29	2019-12-11	2019-12-11
A0A5K1ETD0	unreviewed	A0A5K1ETD0_9MAGN	FBD domain-containing protein	NYM_LOCUS21269	Nymphaea colorata (pocket water lily)	43	2019-12-11	2019-12-11
A0A5K1ETD1	unreviewed	A0A5K1ETD1_9MAGN	Uncharacterized protein	NYM_LOCUS24010	Nymphaea colorata (pocket water lily)	27	2019-12-11	2019-12-11
A0A5K1ETD2	unreviewed	A0A5K1ETD2_9MAGN	Uncharacterized protein	NYM_LOCUS23109	Nymphaea colorata (pocket water lily)	30	2019-12-11	2019-12-11
A0A5K1ETD6	unreviewed	A0A5K1ETD6_9MAGN	FMN-dependent dehydrogenase domain-containing protein	NYM_LOCUS23919	Nymphaea colorata (pocket water lily)	35	2019-12-11	2019-12-11
A0A5K1ETD7	unreviewed	A0A5K1ETD7_9MAGN	Uncharacterized protein	NYM_LOCUS24021	Nymphaea colorata (pocket water lily)	49	2019-12-11	2019-12-11
A0A5K1ETD8	unreviewed	A0A5K1ETD8_9MAGN	Uncharacterized protein	NYM_LOCUS23986	Nymphaea colorata (pocket water lily)	29	2019-12-11	2019-12-11
A0A5K1ETD9	unreviewed	A0A5K1ETD9_9MAGN	Uncharacterized protein	NYM_LOCUS21272	Nymphaea colorata (pocket water lily)	97	2019-12-11	2019-12-11
A0A5K1ETE0	unreviewed	A0A5K1ETE0_9MAGN	Uncharacterized protein	NYM_LOCUS23110	Nymphaea colorata (pocket water lily)	21	2019-12-11	2019-12-11
A0A5K1ETE1	unreviewed	A0A5K1ETE1_9MAGN	Cyclic nucleotide-binding domain-containing protein	NYM_LOCUS24009	Nymphaea colorata (pocket water lily)	33	2019-12-11	2019-12-11
A0A5K1ETE2	unreviewed	A0A5K1ETE2_9MAGN	Uncharacterized protein	NYM_LOCUS23973	Nymphaea colorata (pocket water lily)	16	2019-12-11	2019-12-11
A0A5K1ETE3	unreviewed	A0A5K1ETE3_9MAGN	Uncharacterized protein	NYM_LOCUS23721	Nymphaea colorata (pocket water lily)	44	2019-12-11	2019-12-11
A0A5K1ETE4	unreviewed	A0A5K1ETE4_9MAGN	D-isomer specific 2-hydroxyacid dehydrogenase NAD-binding domain-containing protein	NYM_LOCUS23916	Nymphaea colorata (pocket water lily)	71	2019-12-11	2019-12-11
A0A5K1ETE5	unreviewed	A0A5K1ETE5_9MAGN	Uncharacterized protein	NYM_LOCUS24234	Nymphaea colorata (pocket water lily)	120	2019-12-11	2019-12-11
A0A5K1ETE7	unreviewed	A0A5K1ETE7_9MAGN	Reverse transcriptase Ty1/copia-type domain-containing protein	NYM_LOCUS21275	Nymphaea colorata (pocket water lily)	36	2019-12-11	2019-12-11
A0A5K1ETE8	unreviewed	A0A5K1ETE8_9MAGN	Uncharacterized protein	NYM_LOCUS23984	Nymphaea colorata (pocket water lily)	103	2019-12-11	2019-12-11
A0A5K1ETE9	unreviewed	A0A5K1ETE9_9MAGN	G-patch domain-containing protein	NYM_LOCUS23112	Nymphaea colorata (pocket water lily)	856	2019-12-11	2019-12-11
A0A5K1ETF0	unreviewed	A0A5K1ETF0_9MAGN	Uncharacterized protein	NYM_LOCUS24007	Nymphaea colorata (pocket water lily)	38	2019-12-11	2019-12-11
A0A5K1ETF1	unreviewed	A0A5K1ETF1_9MAGN	EXS domain-containing protein	NYM_LOCUS24238	Nymphaea colorata (pocket water lily)	85	2019-12-11	2019-12-11
A0A5K1ETF2	unreviewed	A0A5K1ETF2_9MAGN	Alfin N-terminal domain-containing protein	NYM_LOCUS24014	Nymphaea colorata (pocket water lily)	33	2019-12-11	2019-12-11
A0A5K1ETF4	unreviewed	A0A5K1ETF4_9MAGN	Uncharacterized protein	NYM_LOCUS21277	Nymphaea colorata (pocket water lily)	51	2019-12-11	2019-12-11
A0A5K1ETF5	unreviewed	A0A5K1ETF5_9MAGN	Uncharacterized protein	NYM_LOCUS23983	Nymphaea colorata (pocket water lily)	36	2019-12-11	2019-12-11
A0A5K1ETF6	unreviewed	A0A5K1ETF6_9MAGN	Uncharacterized protein	NYM_LOCUS24062	Nymphaea colorata (pocket water lily)	27	2019-12-11	2019-12-11
A0A5K1ETF7	unreviewed	A0A5K1ETF7_9MAGN	Uncharacterized protein	NYM_LOCUS24005	Nymphaea colorata (pocket water lily)	21	2019-12-11	2019-12-11
A0A5K1ETF8	unreviewed	A0A5K1ETF8_9MAGN	STICHEL DnaA-N-like alpha-beta domain-containing protein	NYM_LOCUS24012	Nymphaea colorata (pocket water lily)	186	2019-12-11	2019-12-11
A0A5K1ETF9	unreviewed	A0A5K1ETF9_9MAGN	Reverse transcriptase domain-containing protein	NYM_LOCUS23911	Nymphaea colorata (pocket water lily)	61	2019-12-11	2019-12-11
A0A5K1ETG0	unreviewed	A0A5K1ETG0_9MAGN	Uncharacterized protein	NYM_LOCUS24237	Nymphaea colorata (pocket water lily)	110	2019-12-11	2019-12-11
A0A5K1ETG1	unreviewed	A0A5K1ETG1_9MAGN	Uncharacterized protein	NYM_LOCUS24061	Nymphaea colorata (pocket water lily)	48	2019-12-11	2019-12-11
A0A5K1ETG2	unreviewed	A0A5K1ETG2_9MAGN	Uncharacterized protein	NYM_LOCUS21279	Nymphaea colorata (pocket water lily)	38	2019-12-11	2019-12-11
A0A5K1ETG3	unreviewed	A0A5K1ETG3_9MAGN	Uncharacterized protein	NYM_LOCUS23982	Nymphaea colorata (pocket water lily)	20	2019-12-11	2019-12-11
A0A5K1ETG4	unreviewed	A0A5K1ETG4_9MAGN	Uncharacterized protein	NYM_LOCUS24004	Nymphaea colorata (pocket water lily)	284	2019-12-11	2019-12-11
A0A5K1ETG5	unreviewed	A0A5K1ETG5_9MAGN	CCHC-type domain-containing protein	NYM_LOCUS23909	Nymphaea colorata (pocket water lily)	183	2019-12-11	2019-12-11
A0A5K1ETG6	unreviewed	A0A5K1ETG6_9MAGN	Uncharacterized protein	NYM_LOCUS24241	Nymphaea colorata (pocket water lily)	143	2019-12-11	2019-12-11
A0A5K1ETG7	unreviewed	A0A5K1ETG7_9MAGN	Uncharacterized protein	NYM_LOCUS24011	Nymphaea colorata (pocket water lily)	52	2019-12-11	2019-12-11
A0A5K1ETG8	unreviewed	A0A5K1ETG8_9MAGN	Peptidase M20 dimerisation domain-containing protein	NYM_LOCUS24057	Nymphaea colorata (pocket water lily)	80	2019-12-11	2019-12-11
A0A5K1ETG9	unreviewed	A0A5K1ETG9_9MAGN	Regulator of chromosome condensation 1/beta-lactamase-inhibitor protein II	NYM_LOCUS23729	Nymphaea colorata (pocket water lily)	143	2019-12-11	2019-12-11
A0A5K1ETH0	unreviewed	A0A5K1ETH0_9MAGN	Uncharacterized protein	NYM_LOCUS21280	Nymphaea colorata (pocket water lily)	29	2019-12-11	2019-12-11
A0A5K1ETH1	unreviewed	A0A5K1ETH1_9MAGN	Uncharacterized protein	NYM_LOCUS23979	Nymphaea colorata (pocket water lily)	29	2019-12-11	2019-12-11
A0A5K1ETH2	unreviewed	A0A5K1ETH2_9MAGN	Myb/SANT-like domain-containing protein	NYM_LOCUS23906 NYM_LOCUS8222	Nymphaea colorata (pocket water lily)	31	2019-12-11	2019-12-11
A0A5K1ETH3	unreviewed	A0A5K1ETH3_9MAGN	Uncharacterized protein	NYM_LOCUS24003	Nymphaea colorata (pocket water lily)	45	2019-12-11	2019-12-11
A0A5K1ETH4	unreviewed	A0A5K1ETH4_9MAGN	Uncharacterized protein	NYM_LOCUS23005	Nymphaea colorata (pocket water lily)	56	2019-12-11	2019-12-11
A0A5K1ETH5	unreviewed	A0A5K1ETH5_9MAGN	Uncharacterized protein	NYM_LOCUS24009	Nymphaea colorata (pocket water lily)	27	2019-12-11	2019-12-11
A0A5K1ETH6	unreviewed	A0A5K1ETH6_9MAGN	Uncharacterized protein	NYM_LOCUS24054	Nymphaea colorata (pocket water lily)	31	2019-12-11	2019-12-11
A0A5K1ETH7	unreviewed	A0A5K1ETH7_9MAGN	Uncharacterized protein	NYM_LOCUS23730	Nymphaea colorata (pocket water lily)	41	2019-12-11	2019-12-11
A0A5K1ETH8	unreviewed	A0A5K1ETH8_9MAGN	Uncharacterized protein	NYM_LOCUS21282	Nymphaea colorata (pocket water lily)	11	2019-12-11	2019-12-11
A0A5K1ETH9	unreviewed	A0A5K1ETH9_9MAGN	Uncharacterized protein	NYM_LOCUS24001	Nymphaea colorata (pocket water lily)	64	2019-12-11	2019-12-11
A0A5K1ETI0	unreviewed	A0A5K1ETI0_9MAGN	EXS domain-containing protein	NYM_LOCUS23008	Nymphaea colorata (pocket water lily)	34	2019-12-11	2019-12-11
A0A5K1ETI1	unreviewed	A0A5K1ETI1_9MAGN	Uncharacterized protein	NYM_LOCUS23976	Nymphaea colorata (pocket water lily)	38	2019-12-11	2019-12-11
A0A5K1ETI3	unreviewed	A0A5K1ETI3_9MAGN	B box-type domain-containing protein	NYM_LOCUS24008	Nymphaea colorata (pocket water lily)	160	2019-12-11	2019-12-11
A0A5K1ETI4	unreviewed	A0A5K1ETI4_9MAGN	Uncharacterized protein	NYM_LOCUS24051	Nymphaea colorata (pocket water lily)	73	2019-12-11	2019-12-11
A0A5K1ETI5	unreviewed	A0A5K1ETI5_9MAGN	Uncharacterized protein	NYM_LOCUS21282	Nymphaea colorata (pocket water lily)	36	2019-12-11	2019-12-11
A0A5K1ETI6	unreviewed	A0A5K1ETI6_9MAGN	Uncharacterized protein	NYM_LOCUS23731	Nymphaea colorata (pocket water lily)	46	2019-12-11	2019-12-11
A0A5K1ETI8	unreviewed	A0A5K1ETI8_9MAGN	COX assembly mitochondrial protein	NYM_LOCUS23974	Nymphaea colorata (pocket water lily)	35	2019-12-11	2019-12-11
A0A5K1ETI9	unreviewed	A0A5K1ETI9_9MAGN	Uncharacterized protein	NYM_LOCUS24005	Nymphaea colorata (pocket water lily)	21	2019-12-11	2019-12-11
A0A5K1ETJ0	unreviewed	A0A5K1ETJ0_9MAGN	Uncharacterized protein	NYM_LOCUS21283	Nymphaea colorata (pocket water lily)	24	2019-12-11	2019-12-11
A0A5K1ETJ1	unreviewed	A0A5K1ETJ1_9MAGN	Uncharacterized protein	NYM_LOCUS23733	Nymphaea colorata (pocket water lily)	28	2019-12-11	2019-12-11
A0A5K1ETJ2	unreviewed	A0A5K1ETJ2_9MAGN	Uncharacterized protein	NYM_LOCUS24047	Nymphaea colorata (pocket water lily)	38	2019-12-11	2019-12-11
A0A5K1ETJ3	unreviewed	A0A5K1ETJ3_9MAGN	Uncharacterized protein	NYM_LOCUS21286	Nymphaea colorata (pocket water lily)	73	2019-12-11	2019-12-11
A0A5K1ETJ4	unreviewed	A0A5K1ETJ4_9MAGN	Ammonium transporter AmtB-like domain-containing protein	NYM_LOCUS24005	Nymphaea colorata (pocket water lily)	38	2019-12-11	2019-12-11
A0A5K1ETJ5	unreviewed	A0A5K1ETJ5_9MAGN	Protein-serine/threonine phosphatase	NYM_LOCUS23972	Nymphaea colorata (pocket water lily)	57	2019-12-11	2019-12-11
A0A5K1ETJ6	unreviewed	A0A5K1ETJ6_9MAGN	Uncharacterized protein	NYM_LOCUS23735	Nymphaea colorata (pocket water lily)	29	2019-12-11	2019-12-11
A0A5K1ETJ7	unreviewed	A0A5K1ETJ7_9MAGN	G-patch domain-containing protein	NYM_LOCUS24044	Nymphaea colorata (pocket water lily)	277	2019-12-11	2019-12-11
A0A5K1ETJ8	unreviewed	A0A5K1ETJ8_9MAGN	Leucine-rich repeat-containing N-terminal plant-type domain-containing protein	NYM_LOCUS24004	Nymphaea colorata (pocket water lily)	37	2019-12-11	2019-12-11
A0A5K1ETJ9	unreviewed	A0A5K1ETJ9_9MAGN	Uncharacterized protein	NYM_LOCUS21290	Nymphaea colorata (pocket water lily)	34	2019-12-11	2019-12-11
A0A5K1ETK1	unreviewed	A0A5K1ETK1_9MAGN	Uncharacterized protein	NYM_LOCUS23737	Nymphaea colorata (pocket water lily)	35	2019-12-11	2019-12-11
A0A5K1ETK2	unreviewed	A0A5K1ETK2_9MAGN	Pentatricopeptide repeat-containing protein	NYM_LOCUS24040	Nymphaea colorata (pocket water lily)	69	2019-12-11	2019-12-11
A0A5K1ETK3	unreviewed	A0A5K1ETK3_9MAGN	Uncharacterized protein	NYM_LOCUS23970	Nymphaea colorata (pocket water lily)	38	2019-12-11	2019-12-11
A0A5K1ETK4	unreviewed	A0A5K1ETK4_9MAGN	Uncharacterized protein	NYM_LOCUS24000	Nymphaea colorata (pocket water lily)	48	2019-12-11	2019-12-11
A0A5K1ETK5	unreviewed	A0A5K1ETK5_9MAGN	Cytochrome P450	NYM_LOCUS23720	Nymphaea colorata (pocket water lily)	63	2019-12-11	2019-12-11
A0A5K1ETK6	unreviewed	A0A5K1ETK6_9MAGN	Uncharacterized protein	NYM_LOCUS21291	Nymphaea colorata (pocket water lily)	39	2019-12-11	2019-12-11
A0A5K1ETK7	unreviewed	A0A5K1ETK7_9MAGN	Cytochrome c domain-containing protein	NYM_LOCUS23966	Nymphaea colorata (pocket water lily)	31	2019-12-11	2019-12-11
A0A5K1ETK8	unreviewed	A0A5K1ETK8_9MAGN	Uncharacterized protein	NYM_LOCUS23737	Nymphaea colorata (pocket water lily)	21	2019-12-11	2019-12-11
A0A5K1ETL0	unreviewed	A0A5K1ETL0_9MAGN	Uncharacterized protein	NYM_LOCUS23967	Nymphaea colorata (pocket water lily)	21	2019-12-11	2019-12-11
A0A5K1ETL1	unreviewed	A0A5K1ETL1_9MAGN	Uncharacterized protein	NYM_LOCUS23999	Nymphaea colorata (pocket water lily)	25	2019-12-11	2019-12-11
A0A5K1ETL2	unreviewed	A0A5K1ETL2_9MAGN	Uncharacterized protein	NYM_LOCUS23724	Nymphaea colorata (pocket water lily)	115	2019-12-11	2019-12-11
A0A5K1ETL3	unreviewed	A0A5K1ETL3_9MAGN	Protein kinase domain-containing protein	NYM_LOCUS21295	Nymphaea colorata (pocket water lily)	24	2019-12-11	2019-12-11
A0A5K1ETL4	unreviewed	A0A5K1ETL4_9MAGN	Uncharacterized protein	NYM_LOCUS23964	Nymphaea colorata (pocket water lily)	29	2019-12-11	2019-12-11
A0A5K1ETL5	unreviewed	A0A5K1ETL5_9MAGN	Uncharacterized protein	NYM_LOCUS24036	Nymphaea colorata (pocket water lily)	33	2019-12-11	2019-12-11
A0A5K1ETL6	unreviewed	A0A5K1ETL6_9MAGN	Uncharacterized protein	NYM_LOCUS23737	Nymphaea colorata (pocket water lily)	41	2019-12-11	2019-12-11
A0A5K1ETL7	unreviewed	A0A5K1ETL7_9MAGN	Uncharacterized protein	NYM_LOCUS23964	Nymphaea colorata (pocket water lily)	9	2019-12-11	2019-12-11
A0A5K1ETL8	unreviewed	A0A5K1ETL8_9MAGN	NAC domain-containing protein	NYM_LOCUS23997	Nymphaea colorata (pocket water lily)	63	2019-12-11	2019-12-11
A0A5K1ETL9	unreviewed	A0A5K1ETL9_9MAGN	Disease resistance R13L4/SHOC-2-like LRR domain-containing protein	NYM_LOCUS23727	Nymphaea colorata (pocket water lily)	575	2019-12-11	2019-12-11
A0A5K1ETM0	unreviewed	A0A5K1ETM0_9MAGN	Uncharacterized protein	NYM_LOCUS21297	Nymphaea colorata (pocket water lily)	47	2019-12-11	2019-12-11
A0A5K1ETM1	unreviewed	A0A5K1ETM1_9MAGN	CNNM transmembrane domain-containing protein	NYM_LOCUS24034	Nymphaea colorata (pocket water lily)	40	2019-12-11	2019-12-11
A0A5K1ETM2	unreviewed	A0A5K1ETM2_9MAGN	Uncharacterized protein	NYM_LOCUS23738	Nymphaea colorata (pocket water lily)	162	2019-12-11	2019-12-11
A0A5K1ETM3	unreviewed	A0A5K1ETM3_9MAGN	ATP synthase F1 complex delta/epsilon subunit N-terminal domain-containing protein	NYM_LOCUS23963	Nymphaea colorata (pocket water lily)	114	2019-12-11	2019-12-11
A0A5K1ETM4	unreviewed	A0A5K1ETM4_9MAGN	DNA-directed RNA polymerase II subunit RPB9-like zinc ribbon domain-containing protein	NYM_LOCUS23729	Nymphaea colorata (pocket water lily)	25	2019-12-11	2019-12-11
A0A5K1ETM5	unreviewed	A0A5K1ETM5_9MAGN	DUF4094 domain-containing protein	NYM_LOCUS23996	Nymphaea colorata (pocket water lily)	62	2019-12-11	2019-12-11
A0A5K1ETM6	unreviewed	A0A5K1ETM6_9MAGN	Reverse transcriptase Ty1/copia-type domain-containing protein	NYM_LOCUS21297	Nymphaea colorata (pocket water lily)	26	2019-12-11	2019-12-11
A0A5K1ETM7	unreviewed	A0A5K1ETM7_9MAGN	Uncharacterized protein	NYM_LOCUS23738	Nymphaea colorata (pocket water lily)	57	2019-12-11	2019-12-11
A0A5K1ETM8	unreviewed	A0A5K1ETM8_9MAGN	Pheophorbide a oxygenase domain-containing protein	NYM_LOCUS24022 NYM_LOCUS24033	Nymphaea colorata (pocket water lily)	99	2019-12-11	2019-12-11
A0A5K1ETM9	unreviewed	A0A5K1ETM9_9MAGN	Protein kinase domain-containing protein	NYM_LOCUS23960	Nymphaea colorata (pocket water lily)	95	2019-12-11	2019-12-11
A0A5K1ETN0	unreviewed	A0A5K1ETN0_9MAGN	Ribosome biogenesis protein NOP53	NYM_LOCUS21298	Nymphaea colorata (pocket water lily)	20	2019-12-11	2019-12-11
A0A5K1ETN1	unreviewed	A0A5K1ETN1_9MAGN	Uncharacterized protein	NYM_LOCUS23729	Nymphaea colorata (pocket water lily)	24	2019-12-11	2019-12-11
A0A5K1ETN2	unreviewed	A0A5K1ETN2_9MAGN	Uncharacterized protein	NYM_LOCUS23994	Nymphaea colorata (pocket water lily)	11	2019-12-11	2019-12-11
A0A5K1ETN4	unreviewed	A0A5K1ETN4_9MAGN	Uncharacterized protein	NYM_LOCUS23739	Nymphaea colorata (pocket water lily)	18	2019-12-11	2019-12-11
A0A5K1ETN5	unreviewed	A0A5K1ETN5_9MAGN	Uncharacterized protein	NYM_LOCUS23999	Nymphaea colorata (pocket water lily)	24	2019-12-11	2019-12-11
A0A5K1ETN6	unreviewed	A0A5K1ETN6_9MAGN	Uncharacterized protein	NYM_LOCUS23011	Nymphaea colorata (pocket water lily)	14	2019-12-11	2019-12-11
A0A5K1ETN8	unreviewed	A0A5K1ETN8_9MAGN	Retrotransposon Copia-like N-terminal domain-containing protein	NYM_LOCUS21299	Nymphaea colorata (pocket water lily)	124	2019-12-11	2019-12-11
A0A5K1ETN9	unreviewed	A0A5K1ETN9_9MAGN	Uncharacterized protein	NYM_LOCUS23730	Nymphaea colorata (pocket water lily)	19	2019-12-11	2019-12-11
A0A5K1ETP0	unreviewed	A0A5K1ETP0_9MAGN	Uncharacterized protein	NYM_LOCUS23991	Nymphaea colorata (pocket water lily)	39	2019-12-11	2019-12-11
A0A5K1ETP1	unreviewed	A0A5K1ETP1_9MAGN	Uncharacterized protein	NYM_LOCUS22842	Nymphaea colorata (pocket water lily)	65	2019-12-11	2019-12-11
A0A5K1ETP2	unreviewed	A0A5K1ETP2_9MAGN	Uncharacterized protein	NYM_LOCUS23740	Nymphaea colorata (pocket water lily)	26	2019-12-11	2019-12-11
A0A5K1ETP3	unreviewed	A0A5K1ETP3_9MAGN	Uncharacterized protein	NYM_LOCUS23996	Nymphaea colorata (pocket water lily)	48	2019-12-11	2019-12-11
A0A5K1ETP4	unreviewed	A0A5K1ETP4_9MAGN	Uncharacterized protein	NYM_LOCUS23014	Nymphaea colorata (pocket water lily)	140	2019-12-11	2019-12-11
A0A5K1ETP5	unreviewed	A0A5K1ETP5_9MAGN	tRNA-guanine(15) transglycosylase-like domain-containing protein	NYM_LOCUS23958	Nymphaea colorata (pocket water lily)	53	2019-12-11	2019-12-11
A0A5K1ETP6	unreviewed	A0A5K1ETP6_9MAGN	Uncharacterized protein	NYM_LOCUS21301	Nymphaea colorata (pocket water lily)	82	2019-12-11	2019-12-11
A0A5K1ETP7	unreviewed	A0A5K1ETP7_9MAGN	Uncharacterized protein	NYM_LOCUS23732	Nymphaea colorata (pocket water lily)	26	2019-12-11	2019-12-11
A0A5K1ETP9	unreviewed	A0A5K1ETP9_9MAGN	Uncharacterized protein	NYM_LOCUS23989	Nymphaea colorata (pocket water lily)	28	2019-12-11	2019-12-11
A0A5K1ETQ0	unreviewed	A0A5K1ETQ0_9MAGN	Uncharacterized protein	NYM_LOCUS23017	Nymphaea colorata (pocket water lily)	9	2019-12-11	2019-12-11
A0A5K1ETQ2	unreviewed	A0A5K1ETQ2_9MAGN	Uncharacterized protein	NYM_LOCUS21303	Nymphaea colorata (pocket water lily)	229	2019-12-11	2019-12-11
A0A5K1ETQ3	unreviewed	A0A5K1ETQ3_9MAGN	Retrotransposon Copia-like N-terminal domain-containing protein	NYM_LOCUS23742	Nymphaea colorata (pocket water lily)	298	2019-12-11	2019-12-11
A0A5K1ETQ4	unreviewed	A0A5K1ETQ4_9MAGN	Uncharacterized protein	NYM_LOCUS23955	Nymphaea colorata (pocket water lily)	17	2019-12-11	2019-12-11
A0A5K1ETQ5	unreviewed	A0A5K1ETQ5_9MAGN	Uncharacterized protein	NYM_LOCUS22847	Nymphaea colorata (pocket water lily)	20	2019-12-11	2019-12-11
A0A5K1ETQ6	unreviewed	A0A5K1ETQ6_9MAGN	Uncharacterized protein	NYM_LOCUS23733	Nymphaea colorata (pocket water lily)	26	2019-12-11	2019-12-11
A0A5K1ETQ7	unreviewed	A0A5K1ETQ7_9MAGN	Aquaporin	NYM_LOCUS23993	Nymphaea colorata (pocket water lily)	99	2019-12-11	2019-12-11
A0A5K1ETQ9	unreviewed	A0A5K1ETQ9_9MAGN	Uncharacterized protein	NYM_LOCUS23986	Nymphaea colorata (pocket water lily)	51	2019-12-11	2019-12-11
A0A5K1ETR0	unreviewed	A0A5K1ETR0_9MAGN	Helicase C-terminal domain-containing protein	NYM_LOCUS10818 NYM_LOCUS23744	Nymphaea colorata (pocket water lily)	45	2019-12-11	2019-12-11
A0A5K1ETR1	unreviewed	A0A5K1ETR1_9MAGN	Uncharacterized protein	NYM_LOCUS21306	Nymphaea colorata (pocket water lily)	42	2019-12-11	2019-12-11
A0A5K1ETR2	unreviewed	A0A5K1ETR2_9MAGN	Uncharacterized protein	NYM_LOCUS23594	Nymphaea colorata (pocket water lily)	87	2019-12-11	2019-12-11
A0A5K1ETR3	unreviewed	A0A5K1ETR3_9MAGN	Uncharacterized protein	NYM_LOCUS23953	Nymphaea colorata (pocket water lily)	21	2019-12-11	2019-12-11
A0A5K1ETR4	unreviewed	A0A5K1ETR4_9MAGN	Uncharacterized protein	NYM_LOCUS23735	Nymphaea colorata (pocket water lily)	55	2019-12-11	2019-12-11
A0A5K1ETR5	unreviewed	A0A5K1ETR5_9MAGN	GDSL esterase/lipase	NYM_LOCUS23991	Nymphaea colorata (pocket water lily)	69	2019-12-11	2019-12-11
A0A5K1ETR6	unreviewed	A0A5K1ETR6_9MAGN	Chromo domain-containing protein	NYM_LOCUS23984	Nymphaea colorata (pocket water lily)	95	2019-12-11	2019-12-11
A0A5K1ETR7	unreviewed	A0A5K1ETR7_9MAGN	CTCHY-type domain-containing protein	NYM_LOCUS23025	Nymphaea colorata (pocket water lily)	78	2019-12-11	2019-12-11
A0A5K1ETR8	unreviewed	A0A5K1ETR8_9MAGN	Uncharacterized protein	NYM_LOCUS23744	Nymphaea colorata (pocket water lily)	15	2019-12-11	2019-12-11
A0A5K1ETR9	unreviewed	A0A5K1ETR9_9MAGN	Uncharacterized protein	NYM_LOCUS21309	Nymphaea colorata (pocket water lily)	25	2019-12-11	2019-12-11
A0A5K1ETS0	unreviewed	A0A5K1ETS0_9MAGN	Uncharacterized protein	NYM_LOCUS23590	Nymphaea colorata (pocket water lily)	32	2019-12-11	2019-12-11
A0A5K1ETS1	unreviewed	A0A5K1ETS1_9MAGN	Uncharacterized protein	NYM_LOCUS23949	Nymphaea colorata (pocket water lily)	19	2019-12-11	2019-12-11
A0A5K1ETS2	unreviewed	A0A5K1ETS2_9MAGN	LamG domain-containing protein	NYM_LOCUS23737	Nymphaea colorata (pocket water lily)	107	2019-12-11	2019-12-11
A0A5K1ETS3	unreviewed	A0A5K1ETS3_9MAGN	Uncharacterized protein	NYM_LOCUS23988	Nymphaea colorata (pocket water lily)	46	2019-12-11	2019-12-11
A0A5K1ETS4	unreviewed	A0A5K1ETS4_9MAGN	Uncharacterized protein	NYM_LOCUS23748	Nymphaea colorata (pocket water lily)	42	2019-12-11	2019-12-11
A0A5K1ETS5	unreviewed	A0A5K1ETS5_9MAGN	Uncharacterized protein	NYM_LOCUS23984	Nymphaea colorata (pocket water lily)	328	2019-12-11	2019-12-11
A0A5K1ETS6	unreviewed	A0A5K1ETS6_9MAGN	Reverse transcriptase RNase H-like domain-containing protein	NYM_LOCUS21310	Nymphaea colorata (pocket water lily)	80	2019-12-11	2019-12-11
A0A5K1ETS7	unreviewed	A0A5K1ETS7_9MAGN	Hemerythrin-like domain-containing protein	NYM_LOCUS23025	Nymphaea colorata (pocket water lily)	132	2019-12-11	2019-12-11
A0A5K1ETS8	unreviewed	A0A5K1ETS8_9MAGN	Uncharacterized protein	NYM_LOCUS23587	Nymphaea colorata (pocket water lily)	19	2019-12-11	2019-12-11
A0A5K1ETT0	unreviewed	A0A5K1ETT0_9MAGN	Uncharacterized protein	NYM_LOCUS23948	Nymphaea colorata (pocket water lily)	32	2019-12-11	2019-12-11
A0A5K1ETT1	unreviewed	A0A5K1ETT1_9MAGN	Vesicle transport protein	NYM_LOCUS23737	Nymphaea colorata (pocket water lily)	37	2019-12-11	2019-12-11
A0A5K1ETT2	unreviewed	A0A5K1ETT2_9MAGN	Uncharacterized protein	NYM_LOCUS23986	Nymphaea colorata (pocket water lily)	27	2019-12-11	2019-12-11
A0A5K1ETT4	unreviewed	A0A5K1ETT4_9MAGN	Uncharacterized protein	NYM_LOCUS21311 NYM_LOCUS5274	Nymphaea colorata (pocket water lily)	62	2019-12-11	2019-12-11
A0A5K1ETT5	unreviewed	A0A5K1ETT5_9MAGN	Uncharacterized protein	NYM_LOCUS23584	Nymphaea colorata (pocket water lily)	30	2019-12-11	2019-12-11
A0A5K1ETT6	unreviewed	A0A5K1ETT6_9MAGN	Uncharacterized protein	NYM_LOCUS23754	Nymphaea colorata (pocket water lily)	37	2019-12-11	2019-12-11
A0A5K1ETT7	unreviewed	A0A5K1ETT7_9MAGN	Uncharacterized protein	NYM_LOCUS23947	Nymphaea colorata (pocket water lily)	45	2019-12-11	2019-12-11
A0A5K1ETT8	unreviewed	A0A5K1ETT8_9MAGN	Uncharacterized protein	NYM_LOCUS23984	Nymphaea colorata (pocket water lily)	47	2019-12-11	2019-12-11
A0A5K1ETT9	unreviewed	A0A5K1ETT9_9MAGN	TOD1/MUCI70 glycosyltransferase-like domain-containing protein	NYM_LOCUS21313	Nymphaea colorata (pocket water lily)	72	2019-12-11	2019-12-11
A0A5K1ETU0	unreviewed	A0A5K1ETU0_9MAGN	Uncharacterized protein	NYM_LOCUS23583	Nymphaea colorata (pocket water lily)	43	2019-12-11	2019-12-11
A0A5K1ETU1	unreviewed	A0A5K1ETU1_9MAGN	Uncharacterized protein	NYM_LOCUS23031	Nymphaea colorata (pocket water lily)	51	2019-12-11	2019-12-11
A0A5K1ETU2	unreviewed	A0A5K1ETU2_9MAGN	Uncharacterized protein	NYM_LOCUS23737	Nymphaea colorata (pocket water lily)	60	2019-12-11	2019-12-11
A0A5K1ETU3	unreviewed	A0A5K1ETU3_9MAGN	Uncharacterized protein	NYM_LOCUS24031	Nymphaea colorata (pocket water lily)	45	2019-12-11	2019-12-11
A0A5K1ETU4	unreviewed	A0A5K1ETU4_9MAGN	TPD1 protein	NYM_LOCUS23757	Nymphaea colorata (pocket water lily)	113	2019-12-11	2019-12-11
A0A5K1ETU5	unreviewed	A0A5K1ETU5_9MAGN	Uncharacterized protein	NYM_LOCUS23945	Nymphaea colorata (pocket water lily)	16	2019-12-11	2019-12-11
A0A5K1ETU6	unreviewed	A0A5K1ETU6_9MAGN	Uncharacterized protein	NYM_LOCUS23983	Nymphaea colorata (pocket water lily)	73	2019-12-11	2019-12-11
A0A5K1ETU8	unreviewed	A0A5K1ETU8_9MAGN	Uncharacterized protein	NYM_LOCUS23582	Nymphaea colorata (pocket water lily)	43	2019-12-11	2019-12-11
A0A5K1ETU9	unreviewed	A0A5K1ETU9_9MAGN	Transcription initiation factor TFIID subunit 1 histone acetyltransferase domain-containing protein	NYM_LOCUS23738	Nymphaea colorata (pocket water lily)	70	2019-12-11	2019-12-11
A0A5K1ETV0	unreviewed	A0A5K1ETV0_9MAGN	Uncharacterized protein	NYM_LOCUS23034	Nymphaea colorata (pocket water lily)	71	2019-12-11	2019-12-11
A0A5K1ETV1	unreviewed	A0A5K1ETV1_9MAGN	Uncharacterized protein	NYM_LOCUS23760	Nymphaea colorata (pocket water lily)	10	2019-12-11	2019-12-11
A0A5K1ETV2	unreviewed	A0A5K1ETV2_9MAGN	Uncharacterized protein	NYM_LOCUS24029	Nymphaea colorata (pocket water lily)	60	2019-12-11	2019-12-11
A0A5K1ETV3	unreviewed	A0A5K1ETV3_9MAGN	Uncharacterized protein	NYM_LOCUS23943	Nymphaea colorata (pocket water lily)	9	2019-12-11	2019-12-11
A0A5K1ETV4	unreviewed	A0A5K1ETV4_9MAGN	Uncharacterized protein	NYM_LOCUS23579	Nymphaea colorata (pocket water lily)	23	2019-12-11	2019-12-11
A0A5K1ETV5	unreviewed	A0A5K1ETV5_9MAGN	Uncharacterized protein	NYM_LOCUS23982	Nymphaea colorata (pocket water lily)	8	2019-12-11	2019-12-11
A0A5K1ETV6	unreviewed	A0A5K1ETV6_9MAGN	Pentatricopeptide repeat-containing protein	NYM_LOCUS21316	Nymphaea colorata (pocket water lily)	41	2019-12-11	2019-12-11
A0A5K1ETV7	unreviewed	A0A5K1ETV7_9MAGN	Uncharacterized protein	NYM_LOCUS23738	Nymphaea colorata (pocket water lily)	91	2019-12-11	2019-12-11
A0A5K1ETV8	unreviewed	A0A5K1ETV8_9MAGN	Uncharacterized protein	NYM_LOCUS23035	Nymphaea colorata (pocket water lily)	32	2019-12-11	2019-12-11
A0A5K1ETV9	unreviewed	A0A5K1ETV9_9MAGN	Uncharacterized protein	NYM_LOCUS24026 NYM_LOCUS25995	Nymphaea colorata (pocket water lily)	49	2019-12-11	2019-12-11
A0A5K1ETW0	unreviewed	A0A5K1ETW0_9MAGN	Histidine kinase/HSP90-like ATPase domain-containing protein	NYM_LOCUS23761	Nymphaea colorata (pocket water lily)	84	2019-12-11	2019-12-11
A0A5K1ETW2	unreviewed	A0A5K1ETW2_9MAGN	Uncharacterized protein	NYM_LOCUS23740	Nymphaea colorata (pocket water lily)	306	2019-12-11	2019-12-11
A0A5K1ETW3	unreviewed	A0A5K1ETW3_9MAGN	Uncharacterized protein	NYM_LOCUS23943	Nymphaea colorata (pocket water lily)	18	2019-12-11	2019-12-11
A0A5K1ETW4	unreviewed	A0A5K1ETW4_9MAGN	Uncharacterized protein	NYM_LOCUS23980	Nymphaea colorata (pocket water lily)	75	2019-12-11	2019-12-11
A0A5K1ETW5	unreviewed	A0A5K1ETW5_9MAGN	Uncharacterized protein	NYM_LOCUS21318	Nymphaea colorata (pocket water lily)	115	2019-12-11	2019-12-11
A0A5K1ETW6	unreviewed	A0A5K1ETW6_9MAGN	Uncharacterized protein	NYM_LOCUS23038	Nymphaea colorata (pocket water lily)	36	2019-12-11	2019-12-11
A0A5K1ETW7	unreviewed	A0A5K1ETW7_9MAGN	Uncharacterized protein	NYM_LOCUS23763	Nymphaea colorata (pocket water lily)	46	2019-12-11	2019-12-11
A0A5K1ETW8	unreviewed	A0A5K1ETW8_9MAGN	Uncharacterized protein	NYM_LOCUS24025 NYM_LOCUS25996	Nymphaea colorata (pocket water lily)	36	2019-12-11	2019-12-11
A0A5K1ETW9	unreviewed	A0A5K1ETW9_9MAGN	Uncharacterized protein	NYM_LOCUS23740	Nymphaea colorata (pocket water lily)	34	2019-12-11	2019-12-11
A0A5K1ETX0	unreviewed	A0A5K1ETX0_9MAGN	Uncharacterized protein	NYM_LOCUS23576	Nymphaea colorata (pocket water lily)	36	2019-12-11	2019-12-11
A0A5K1ETX1	unreviewed	A0A5K1ETX1_9MAGN	Uncharacterized protein	NYM_LOCUS23943	Nymphaea colorata (pocket water lily)	26	2019-12-11	2019-12-11
A0A5K1ETX3	unreviewed	A0A5K1ETX3_9MAGN	DUF659 domain-containing protein	NYM_LOCUS21323	Nymphaea colorata (pocket water lily)	75	2019-12-11	2019-12-11
A0A5K1ETX4	unreviewed	A0A5K1ETX4_9MAGN	Uncharacterized protein	NYM_LOCUS23766	Nymphaea colorata (pocket water lily)	77	2019-12-11	2019-12-11
A0A5K1ETX5	unreviewed	A0A5K1ETX5_9MAGN	Uncharacterized protein	NYM_LOCUS23743	Nymphaea colorata (pocket water lily)	29	2019-12-11	2019-12-11
A0A5K1ETX6	unreviewed	A0A5K1ETX6_9MAGN	Uncharacterized protein	NYM_LOCUS23041	Nymphaea colorata (pocket water lily)	30	2019-12-11	2019-12-11
A0A5K1ETX7	unreviewed	A0A5K1ETX7_9MAGN	Kinesin motor domain-containing protein	NYM_LOCUS24024	Nymphaea colorata (pocket water lily)	30	2019-12-11	2019-12-11
A0A5K1ETX9	unreviewed	A0A5K1ETX9_9MAGN	t-SNARE coiled-coil homology domain-containing protein	NYM_LOCUS21321	Nymphaea colorata (pocket water lily)	35	2019-12-11	2019-12-11
A0A5K1ETY1	unreviewed	A0A5K1ETY1_9MAGN	ATP-dependent helicase HRQ1 winged helix domain-containing protein	NYM_LOCUS23744	Nymphaea colorata (pocket water lily)	59	2019-12-11	2019-12-11
A0A5K1ETY2	unreviewed	A0A5K1ETY2_9MAGN	Uncharacterized protein	NYM_LOCUS23974	Nymphaea colorata (pocket water lily)	15	2019-12-11	2019-12-11
A0A5K1ETY3	unreviewed	A0A5K1ETY3_9MAGN	Uncharacterized protein	NYM_LOCUS23767	Nymphaea colorata (pocket water lily)	40	2019-12-11	2019-12-11
A0A5K1ETY5	unreviewed	A0A5K1ETY5_9MAGN	TLC domain-containing protein	NYM_LOCUS23600	Nymphaea colorata (pocket water lily)	41	2019-12-11	2019-12-11
A0A5K1ETY6	unreviewed	A0A5K1ETY6_9MAGN	Thioredoxin domain-containing protein	NYM_LOCUS23043	Nymphaea colorata (pocket water lily)	35	2019-12-11	2019-12-11
A0A5K1ETY7	unreviewed	A0A5K1ETY7_9MAGN	Uncharacterized protein	NYM_LOCUS21326	Nymphaea colorata (pocket water lily)	14	2019-12-11	2019-12-11
A0A5K1ETY8	unreviewed	A0A5K1ETY8_9MAGN	Uncharacterized protein	NYM_LOCUS23745	Nymphaea colorata (pocket water lily)	18	2019-12-11	2019-12-11
A0A5K1ETY9	unreviewed	A0A5K1ETY9_9MAGN	Uncharacterized protein	NYM_LOCUS23972	Nymphaea colorata (pocket water lily)	156	2019-12-11	2019-12-11
A0A5K1ETZ0	unreviewed	A0A5K1ETZ0_9MAGN	Uncharacterized protein	NYM_LOCUS23772	Nymphaea colorata (pocket water lily)	227	2019-12-11	2019-12-11
A0A5K1ETZ1	unreviewed	A0A5K1ETZ1_9MAGN	Fatty acyl-CoA reductase C-terminal domain-containing protein	NYM_LOCUS23961	Nymphaea colorata (pocket water lily)	103	2019-12-11	2019-12-11
A0A5K1ETZ2	unreviewed	A0A5K1ETZ2_9MAGN	STAR protein homodimerisation region domain-containing protein	NYM_LOCUS23940	Nymphaea colorata (pocket water lily)	31	2019-12-11	2019-12-11
A0A5K1ETZ3	unreviewed	A0A5K1ETZ3_9MAGN	Uncharacterized protein	NYM_LOCUS24018	Nymphaea colorata (pocket water lily)	40	2019-12-11	2019-12-11
A0A5K1ETZ4	unreviewed	A0A5K1ETZ4_9MAGN	Uncharacterized protein	NYM_LOCUS23601	Nymphaea colorata (pocket water lily)	35	2019-12-11	2019-12-11
A0A5K1ETZ5	unreviewed	A0A5K1ETZ5_9MAGN	Uncharacterized protein	NYM_LOCUS23982	Nymphaea colorata (pocket water lily)	36	2019-12-11	2019-12-11
A0A5K1ETZ6	unreviewed	A0A5K1ETZ6_9MAGN	Integrase catalytic domain-containing protein	NYM_LOCUS23046	Nymphaea colorata (pocket water lily)	528	2019-12-11	2019-12-11
A0A5K1ETZ7	unreviewed	A0A5K1ETZ7_9MAGN	Uncharacterized protein	NYM_LOCUS23748	Nymphaea colorata (pocket water lily)	37	2019-12-11	2019-12-11
A0A5K1ETZ8	unreviewed	A0A5K1ETZ8_9MAGN	Uncharacterized protein	NYM_LOCUS21327	Nymphaea colorata (pocket water lily)	94	2019-12-11	2019-12-11
A0A5K1ETZ9	unreviewed	A0A5K1ETZ9_9MAGN	Molybdopterin synthase sulfur carrier subunit	NYM_LOCUS23969	Nymphaea colorata (pocket water lily)	107	2019-12-11	2019-12-11
A0A5K1EU00	unreviewed	A0A5K1EU00_9MAGN	Uncharacterized protein	NYM_LOCUS23775	Nymphaea colorata (pocket water lily)	14	2019-12-11	2019-12-11
A0A5K1EU02	unreviewed	A0A5K1EU02_9MAGN	K-box domain-containing protein	NYM_LOCUS23939	Nymphaea colorata (pocket water lily)	33	2019-12-11	2019-12-11
A0A5K1EU03	unreviewed	A0A5K1EU03_9MAGN	Uncharacterized protein	NYM_LOCUS23960	Nymphaea colorata (pocket water lily)	33	2019-12-11	2019-12-11
A0A5K1EU04	unreviewed	A0A5K1EU04_9MAGN	Uncharacterized protein	NYM_LOCUS23602	Nymphaea colorata (pocket water lily)	34	2019-12-11	2019-12-11
A0A5K1EU05	unreviewed	A0A5K1EU05_9MAGN	Uncharacterized protein	NYM_LOCUS23980	Nymphaea colorata (pocket water lily)	54	2019-12-11	2019-12-11
A0A5K1EU06	unreviewed	A0A5K1EU06_9MAGN	CASP-like protein	NYM_LOCUS23753	Nymphaea colorata (pocket water lily)	30	2019-12-11	2019-12-11
A0A5K1EU07	unreviewed	A0A5K1EU07_9MAGN	Uncharacterized protein	NYM_LOCUS21329	Nymphaea colorata (pocket water lily)	33	2019-12-11	2019-12-11
A0A5K1EU08	unreviewed	A0A5K1EU08_9MAGN	MADS-box domain-containing protein	NYM_LOCUS23967	Nymphaea colorata (pocket water lily)	31	2019-12-11	2019-12-11
A0A5K1EU09	unreviewed	A0A5K1EU09_9MAGN	Uncharacterized protein	NYM_LOCUS23047	Nymphaea colorata (pocket water lily)	25	2019-12-11	2019-12-11
A0A5K1EU10	unreviewed	A0A5K1EU10_9MAGN	Uncharacterized protein	NYM_LOCUS23777	Nymphaea colorata (pocket water lily)	13	2019-12-11	2019-12-11
A0A5K1EU11	unreviewed	A0A5K1EU11_9MAGN	Uncharacterized protein	NYM_LOCUS24014	Nymphaea colorata (pocket water lily)	45	2019-12-11	2019-12-11
A0A5K1EU12	unreviewed	A0A5K1EU12_9MAGN	Uncharacterized protein	NYM_LOCUS23936	Nymphaea colorata (pocket water lily)	79	2019-12-11	2019-12-11
A0A5K1EU13	unreviewed	A0A5K1EU13_9MAGN	Uncharacterized protein	NYM_LOCUS23604	Nymphaea colorata (pocket water lily)	25	2019-12-11	2019-12-11
A0A5K1EU14	unreviewed	A0A5K1EU14_9MAGN	tRNA-guanine(15) transglycosylase-like domain-containing protein	NYM_LOCUS23958	Nymphaea colorata (pocket water lily)	39	2019-12-11	2019-12-11
A0A5K1EU15	unreviewed	A0A5K1EU15_9MAGN	Uncharacterized protein	NYM_LOCUS23754	Nymphaea colorata (pocket water lily)	37	2019-12-11	2019-12-11
A0A5K1EU16	unreviewed	A0A5K1EU16_9MAGN	Uncharacterized protein	NYM_LOCUS21331	Nymphaea colorata (pocket water lily)	8	2019-12-11	2019-12-11
A0A5K1EU17	unreviewed	A0A5K1EU17_9MAGN	Uncharacterized protein	NYM_LOCUS23964	Nymphaea colorata (pocket water lily)	18	2019-12-11	2019-12-11
A0A5K1EU18	unreviewed	A0A5K1EU18_9MAGN	Glycosyl transferase CAP10 domain-containing protein	NYM_LOCUS23978	Nymphaea colorata (pocket water lily)	190	2019-12-11	2019-12-11
A0A5K1EU19	unreviewed	A0A5K1EU19_9MAGN	Uncharacterized protein	NYM_LOCUS23780	Nymphaea colorata (pocket water lily)	15	2019-12-11	2019-12-11
A0A5K1EU20	unreviewed	A0A5K1EU20_9MAGN	Uncharacterized protein	NYM_LOCUS24010	Nymphaea colorata (pocket water lily)	30	2019-12-11	2019-12-11
A0A5K1EU21	unreviewed	A0A5K1EU21_9MAGN	Uncharacterized protein	NYM_LOCUS23049	Nymphaea colorata (pocket water lily)	56	2019-12-11	2019-12-11
A0A5K1EU23	unreviewed	A0A5K1EU23_9MAGN	Protein ENHANCED DISEASE RESISTANCE 2 C-terminal domain-containing protein	NYM_LOCUS23605	Nymphaea colorata (pocket water lily)	44	2019-12-11	2019-12-11
A0A5K1EU24	unreviewed	A0A5K1EU24_9MAGN	Uncharacterized protein	NYM_LOCUS23957	Nymphaea colorata (pocket water lily)	23	2019-12-11	2019-12-11
A0A5K1EU25	unreviewed	A0A5K1EU25_9MAGN	Uncharacterized protein	NYM_LOCUS21334	Nymphaea colorata (pocket water lily)	45	2019-12-11	2019-12-11
A0A5K1EU26	unreviewed	A0A5K1EU26_9MAGN	Uncharacterized protein	NYM_LOCUS23758	Nymphaea colorata (pocket water lily)	68	2019-12-11	2019-12-11
A0A5K1EU27	unreviewed	A0A5K1EU27_9MAGN	Histidine kinase/HSP90-like ATPase domain-containing protein	NYM_LOCUS23783	Nymphaea colorata (pocket water lily)	28	2019-12-11	2019-12-11
A0A5K1EU28	unreviewed	A0A5K1EU28_9MAGN	AP2/ERF domain-containing protein	NYM_LOCUS23962	Nymphaea colorata (pocket water lily)	154	2019-12-11	2019-12-11
A0A5K1EU30	unreviewed	A0A5K1EU30_9MAGN	Uncharacterized protein	NYM_LOCUS24010	Nymphaea colorata (pocket water lily)	18	2019-12-11	2019-12-11
A0A5K1EU31	unreviewed	A0A5K1EU31_9MAGN	Uncharacterized protein	NYM_LOCUS23606 NYM_LOCUS23608	Nymphaea colorata (pocket water lily)	37	2019-12-11	2019-12-11
A0A5K1EU32	unreviewed	A0A5K1EU32_9MAGN	Uncharacterized protein	NYM_LOCUS23955	Nymphaea colorata (pocket water lily)	52	2019-12-11	2019-12-11
A0A5K1EU33	unreviewed	A0A5K1EU33_9MAGN	Protein kinase domain-containing protein	NYM_LOCUS23960	Nymphaea colorata (pocket water lily)	76	2019-12-11	2019-12-11
A0A5K1EU34	unreviewed	A0A5K1EU34_9MAGN	Uncharacterized protein	NYM_LOCUS23933	Nymphaea colorata (pocket water lily)	183	2019-12-11	2019-12-11
A0A5K1EU35	unreviewed	A0A5K1EU35_9MAGN	Uncharacterized protein	NYM_LOCUS23760	Nymphaea colorata (pocket water lily)	35	2019-12-11	2019-12-11
A0A5K1EU36	unreviewed	A0A5K1EU36_9MAGN	Uncharacterized protein	NYM_LOCUS23053	Nymphaea colorata (pocket water lily)	84	2019-12-11	2019-12-11
A0A5K1EU37	unreviewed	A0A5K1EU37_9MAGN	Reverse transcriptase Ty1/copia-type domain-containing protein	NYM_LOCUS21334	Nymphaea colorata (pocket water lily)	98	2019-12-11	2019-12-11
A0A5K1EU38	unreviewed	A0A5K1EU38_9MAGN	Uncharacterized protein	NYM_LOCUS23783	Nymphaea colorata (pocket water lily)	57	2019-12-11	2019-12-11
A0A5K1EU39	unreviewed	A0A5K1EU39_9MAGN	Ion transport domain-containing protein	NYM_LOCUS24009	Nymphaea colorata (pocket water lily)	98	2019-12-11	2019-12-11
A0A5K1EU40	unreviewed	A0A5K1EU40_9MAGN	Uncharacterized protein	NYM_LOCUS23610	Nymphaea colorata (pocket water lily)	19	2019-12-11	2019-12-11
A0A5K1EU41	unreviewed	A0A5K1EU41_9MAGN	60S ribosomal protein L7a	NYM_LOCUS23973 NYM_LOCUS322	Nymphaea colorata (pocket water lily)	67	2019-12-11	2019-12-11
A0A5K1EU42	unreviewed	A0A5K1EU42_9MAGN	Uncharacterized protein	NYM_LOCUS23952	Nymphaea colorata (pocket water lily)	81	2019-12-11	2019-12-11
A0A5K1EU43	unreviewed	A0A5K1EU43_9MAGN	tRNA-guanine(15) transglycosylase-like domain-containing protein	NYM_LOCUS23958	Nymphaea colorata (pocket water lily)	55	2019-12-11	2019-12-11
A0A5K1EU44	unreviewed	A0A5K1EU44_9MAGN	Uncharacterized protein	NYM_LOCUS23761	Nymphaea colorata (pocket water lily)	18	2019-12-11	2019-12-11
A0A5K1EU45	unreviewed	A0A5K1EU45_9MAGN	Uncharacterized protein	NYM_LOCUS23055	Nymphaea colorata (pocket water lily)	30	2019-12-11	2019-12-11
A0A5K1EU46	unreviewed	A0A5K1EU46_9MAGN	Uncharacterized protein	NYM_LOCUS23932	Nymphaea colorata (pocket water lily)	50	2019-12-11	2019-12-11
A0A5K1EU47	unreviewed	A0A5K1EU47_9MAGN	Uncharacterized protein	NYM_LOCUS21337	Nymphaea colorata (pocket water lily)	12	2019-12-11	2019-12-11
A0A5K1EU49	unreviewed	A0A5K1EU49_9MAGN	Uncharacterized protein	NYM_LOCUS24007	Nymphaea colorata (pocket water lily)	23	2019-12-11	2019-12-11
A0A5K1EU51	unreviewed	A0A5K1EU51_9MAGN	Uncharacterized protein	NYM_LOCUS23970	Nymphaea colorata (pocket water lily)	12	2019-12-11	2019-12-11
A0A5K1EU52	unreviewed	A0A5K1EU52_9MAGN	HMA domain-containing protein	NYM_LOCUS23764	Nymphaea colorata (pocket water lily)	83	2019-12-11	2019-12-11
A0A5K1EU53	unreviewed	A0A5K1EU53_9MAGN	Uncharacterized protein	NYM_LOCUS23958	Nymphaea colorata (pocket water lily)	65	2019-12-11	2019-12-11
A0A5K1EU55	unreviewed	A0A5K1EU55_9MAGN	Uncharacterized protein	NYM_LOCUS23949	Nymphaea colorata (pocket water lily)	31	2019-12-11	2019-12-11
A0A5K1EU56	unreviewed	A0A5K1EU56_9MAGN	Uncharacterized protein	NYM_LOCUS21340	Nymphaea colorata (pocket water lily)	85	2019-12-11	2019-12-11
A0A5K1EU57	unreviewed	A0A5K1EU57_9MAGN	Uncharacterized protein	NYM_LOCUS23929	Nymphaea colorata (pocket water lily)	31	2019-12-11	2019-12-11
A0A5K1EU58	unreviewed	A0A5K1EU58_9MAGN	Uncharacterized protein	NYM_LOCUS23719 NYM_LOCUS23838	Nymphaea colorata (pocket water lily)	90	2019-12-11	2019-12-11
A0A5K1EU59	unreviewed	A0A5K1EU59_9MAGN	Uncharacterized protein	NYM_LOCUS24005	Nymphaea colorata (pocket water lily)	24	2019-12-11	2019-12-11
A0A5K1EU60	unreviewed	A0A5K1EU60_9MAGN	Vps52 C-terminal domain-containing protein	NYM_LOCUS23615	Nymphaea colorata (pocket water lily)	45	2019-12-11	2019-12-11
A0A5K1EU61	unreviewed	A0A5K1EU61_9MAGN	Uncharacterized protein	NYM_LOCUS23967	Nymphaea colorata (pocket water lily)	41	2019-12-11	2019-12-11
A0A5K1EU62	unreviewed	A0A5K1EU62_9MAGN	Uncharacterized protein	NYM_LOCUS23061	Nymphaea colorata (pocket water lily)	41	2019-12-11	2019-12-11
A0A5K1EU63	unreviewed	A0A5K1EU63_9MAGN	Uncharacterized protein	NYM_LOCUS23766	Nymphaea colorata (pocket water lily)	32	2019-12-11	2019-12-11
A0A5K1EU64	unreviewed	A0A5K1EU64_9MAGN	Uncharacterized protein	NYM_LOCUS18407 NYM_LOCUS2053 NYM_LOCUS23955 NYM_LOCUS363 NYM_LOCUS8546	Nymphaea colorata (pocket water lily)	24	2019-12-11	2019-12-11
A0A5K1EU65	unreviewed	A0A5K1EU65_9MAGN	Uncharacterized protein	NYM_LOCUS23948	Nymphaea colorata (pocket water lily)	47	2019-12-11	2019-12-11
A0A5K1EU66	unreviewed	A0A5K1EU66_9MAGN	D-isomer specific 2-hydroxyacid dehydrogenase NAD-binding domain-containing protein	NYM_LOCUS23928	Nymphaea colorata (pocket water lily)	42	2019-12-11	2019-12-11
A0A5K1EU67	unreviewed	A0A5K1EU67_9MAGN	Uncharacterized protein	NYM_LOCUS21343	Nymphaea colorata (pocket water lily)	47	2019-12-11	2019-12-11
A0A5K1EU68	unreviewed	A0A5K1EU68_9MAGN	Bromodomain associated domain-containing protein	NYM_LOCUS24256	Nymphaea colorata (pocket water lily)	100	2019-12-11	2019-12-11
A0A5K1EU69	unreviewed	A0A5K1EU69_9MAGN	Uncharacterized protein	NYM_LOCUS23617	Nymphaea colorata (pocket water lily)	59	2019-12-11	2019-12-11
A0A5K1EU70	unreviewed	A0A5K1EU70_9MAGN	Uncharacterized protein	NYM_LOCUS24004	Nymphaea colorata (pocket water lily)	35	2019-12-11	2019-12-11
A0A5K1EU71	unreviewed	A0A5K1EU71_9MAGN	Uncharacterized protein	NYM_LOCUS23965	Nymphaea colorata (pocket water lily)	12	2019-12-11	2019-12-11
A0A5K1EU72	unreviewed	A0A5K1EU72_9MAGN	Uncharacterized protein	NYM_LOCUS23767	Nymphaea colorata (pocket water lily)	109	2019-12-11	2019-12-11
A0A5K1EU73	unreviewed	A0A5K1EU73_9MAGN	Uncharacterized protein	NYM_LOCUS23064	Nymphaea colorata (pocket water lily)	260	2019-12-11	2019-12-11
A0A5K1EU74	unreviewed	A0A5K1EU74_9MAGN	MADS-box domain-containing protein	NYM_LOCUS23953	Nymphaea colorata (pocket water lily)	61	2019-12-11	2019-12-11
A0A5K1EU75	unreviewed	A0A5K1EU75_9MAGN	R domain-containing protein	NYM_LOCUS23947	Nymphaea colorata (pocket water lily)	91	2019-12-11	2019-12-11
A0A5K1EU76	unreviewed	A0A5K1EU76_9MAGN	Uncharacterized protein	NYM_LOCUS21345	Nymphaea colorata (pocket water lily)	48	2019-12-11	2019-12-11
A0A5K1EU78	unreviewed	A0A5K1EU78_9MAGN	WAT1-related protein	NYM_LOCUS23927	Nymphaea colorata (pocket water lily)	39	2019-12-11	2019-12-11
A0A5K1EU80	unreviewed	A0A5K1EU80_9MAGN	Carbohydrate kinase PfkB domain-containing protein	NYM_LOCUS24003	Nymphaea colorata (pocket water lily)	62	2019-12-11	2019-12-11
A0A5K1EU81	unreviewed	A0A5K1EU81_9MAGN	Uncharacterized protein	NYM_LOCUS23065	Nymphaea colorata (pocket water lily)	64	2019-12-11	2019-12-11
A0A5K1EU82	unreviewed	A0A5K1EU82_9MAGN	Uncharacterized protein	NYM_LOCUS23773	Nymphaea colorata (pocket water lily)	22	2019-12-11	2019-12-11
A0A5K1EU83	unreviewed	A0A5K1EU83_9MAGN	Uncharacterized protein	NYM_LOCUS23964	Nymphaea colorata (pocket water lily)	24	2019-12-11	2019-12-11
A0A5K1EU84	unreviewed	A0A5K1EU84_9MAGN	Uncharacterized protein	NYM_LOCUS23949	Nymphaea colorata (pocket water lily)	31	2019-12-11	2019-12-11
A0A5K1EU85	unreviewed	A0A5K1EU85_9MAGN	Pectate lyase superfamily protein domain-containing protein	NYM_LOCUS23621	Nymphaea colorata (pocket water lily)	148	2019-12-11	2019-12-11
A0A5K1EU87	unreviewed	A0A5K1EU87_9MAGN	Uncharacterized protein	NYM_LOCUS21348	Nymphaea colorata (pocket water lily)	87	2019-12-11	2019-12-11
A0A5K1EU88	unreviewed	A0A5K1EU88_9MAGN	AAA ATPase AAA+ lid domain-containing protein	NYM_LOCUS24256	Nymphaea colorata (pocket water lily)	99	2019-12-11	2019-12-11
A0A5K1EU89	unreviewed	A0A5K1EU89_9MAGN	Uncharacterized protein	NYM_LOCUS23776	Nymphaea colorata (pocket water lily)	30	2019-12-11	2019-12-11
A0A5K1EU90	unreviewed	A0A5K1EU90_9MAGN	Uncharacterized protein	NYM_LOCUS23066	Nymphaea colorata (pocket water lily)	26	2019-12-11	2019-12-11
A0A5K1EU91	unreviewed	A0A5K1EU91_9MAGN	ATPase AAA-type core domain-containing protein	NYM_LOCUS24000	Nymphaea colorata (pocket water lily)	24	2019-12-11	2019-12-11
A0A5K1EU92	unreviewed	A0A5K1EU92_9MAGN	Serine/threonine-protein kinase	NYM_LOCUS23960	Nymphaea colorata (pocket water lily)	161	2019-12-11	2019-12-11
A0A5K1EU93	unreviewed	A0A5K1EU93_9MAGN	WAT1-related protein	NYM_LOCUS23927	Nymphaea colorata (pocket water lily)	50	2019-12-11	2019-12-11
A0A5K1EU94	unreviewed	A0A5K1EU94_9MAGN	Glutamate/phenylalanine/leucine/valine dehydrogenase dimerisation domain-containing protein	NYM_LOCUS23623	Nymphaea colorata (pocket water lily)	20	2019-12-11	2019-12-11
A0A5K1EU95	unreviewed	A0A5K1EU95_9MAGN	Uncharacterized protein	NYM_LOCUS23948	Nymphaea colorata (pocket water lily)	34	2019-12-11	2019-12-11
A0A5K1EU96	unreviewed	A0A5K1EU96_9MAGN	Uncharacterized protein	NYM_LOCUS21351	Nymphaea colorata (pocket water lily)	51	2019-12-11	2019-12-11
A0A5K1EU97	unreviewed	A0A5K1EU97_9MAGN	Uncharacterized protein	NYM_LOCUS24261	Nymphaea colorata (pocket water lily)	57	2019-12-11	2019-12-11
A0A5K1EU98	unreviewed	A0A5K1EU98_9MAGN	Uncharacterized protein	NYM_LOCUS23959	Nymphaea colorata (pocket water lily)	8	2019-12-11	2019-12-11
A0A5K1EU99	unreviewed	A0A5K1EU99_9MAGN	Uncharacterized protein	NYM_LOCUS23943	Nymphaea colorata (pocket water lily)	28	2019-12-11	2019-12-11
A0A5K1EUA0	unreviewed	A0A5K1EUA0_9MAGN	Uncharacterized protein	NYM_LOCUS23999	Nymphaea colorata (pocket water lily)	45	2019-12-11	2019-12-11
A0A5K1EUA1	unreviewed	A0A5K1EUA1_9MAGN	WAT1-related protein	NYM_LOCUS23903 NYM_LOCUS23924	Nymphaea colorata (pocket water lily)	50	2019-12-11	2019-12-11
A0A5K1EUA2	unreviewed	A0A5K1EUA2_9MAGN	Uncharacterized protein	NYM_LOCUS23625	Nymphaea colorata (pocket water lily)	20	2019-12-11	2019-12-11
A0A5K1EUA3	unreviewed	A0A5K1EUA3_9MAGN	Uncharacterized protein	NYM_LOCUS21352	Nymphaea colorata (pocket water lily)	41	2019-12-11	2019-12-11
A0A5K1EUA4	unreviewed	A0A5K1EUA4_9MAGN	Uncharacterized protein	NYM_LOCUS23958	Nymphaea colorata (pocket water lily)	32	2019-12-11	2019-12-11
A0A5K1EUA5	unreviewed	A0A5K1EUA5_9MAGN	AB hydrolase-1 domain-containing protein	NYM_LOCUS23947	Nymphaea colorata (pocket water lily)	80	2019-12-11	2019-12-11
A0A5K1EUA6	unreviewed	A0A5K1EUA6_9MAGN	Uncharacterized protein	NYM_LOCUS23943	Nymphaea colorata (pocket water lily)	14	2019-12-11	2019-12-11
A0A5K1EUA7	unreviewed	A0A5K1EUA7_9MAGN	Uncharacterized protein	NYM_LOCUS23996	Nymphaea colorata (pocket water lily)	42	2019-12-11	2019-12-11
A0A5K1EUA8	unreviewed	A0A5K1EUA8_9MAGN	FCP1 homology domain-containing protein	NYM_LOCUS24263	Nymphaea colorata (pocket water lily)	239	2019-12-11	2019-12-11
A0A5K1EUA9	unreviewed	A0A5K1EUA9_9MAGN	Uncharacterized protein	NYM_LOCUS23921	Nymphaea colorata (pocket water lily)	12	2019-12-11	2019-12-11
A0A5K1EUB0	unreviewed	A0A5K1EUB0_9MAGN	Uncharacterized protein	NYM_LOCUS23627	Nymphaea colorata (pocket water lily)	49	2019-12-11	2019-12-11
A0A5K1EUB1	unreviewed	A0A5K1EUB1_9MAGN	Uncharacterized protein	NYM_LOCUS22720	Nymphaea colorata (pocket water lily)	28	2019-12-11	2019-12-11
A0A5K1EUB2	unreviewed	A0A5K1EUB2_9MAGN	Uncharacterized protein	NYM_LOCUS23955	Nymphaea colorata (pocket water lily)	42	2019-12-11	2019-12-11
A0A5K1EUB3	unreviewed	A0A5K1EUB3_9MAGN	Major facilitator superfamily (MFS) profile domain-containing protein	NYM_LOCUS23994	Nymphaea colorata (pocket water lily)	59	2019-12-11	2019-12-11
A0A5K1EUB4	unreviewed	A0A5K1EUB4_9MAGN	Beta-fructofuranosidase N-terminal domain-containing protein	NYM_LOCUS24264	Nymphaea colorata (pocket water lily)	128	2019-12-11	2019-12-11
A0A5K1EUB5	unreviewed	A0A5K1EUB5_9MAGN	EamA domain-containing protein	NYM_LOCUS23918	Nymphaea colorata (pocket water lily)	50	2019-12-11	2019-12-11
A0A5K1EUB6	unreviewed	A0A5K1EUB6_9MAGN	Uncharacterized protein	NYM_LOCUS23943	Nymphaea colorata (pocket water lily)	46	2019-12-11	2019-12-11
A0A5K1EUB7	unreviewed	A0A5K1EUB7_9MAGN	Uncharacterized protein	NYM_LOCUS23631	Nymphaea colorata (pocket water lily)	51	2019-12-11	2019-12-11
A0A5K1EUB8	unreviewed	A0A5K1EUB8_9MAGN	Uncharacterized protein	NYM_LOCUS23944	Nymphaea colorata (pocket water lily)	51	2019-12-11	2019-12-11
A0A5K1EUB9	unreviewed	A0A5K1EUB9_9MAGN	Uncharacterized protein	NYM_LOCUS22575	Nymphaea colorata (pocket water lily)	20	2019-12-11	2019-12-11
A0A5K1EUC0	unreviewed	A0A5K1EUC0_9MAGN	K-box domain-containing protein	NYM_LOCUS23953	Nymphaea colorata (pocket water lily)	33	2019-12-11	2019-12-11
A0A5K1EUC1	unreviewed	A0A5K1EUC1_9MAGN	AB hydrolase-1 domain-containing protein	NYM_LOCUS24267	Nymphaea colorata (pocket water lily)	79	2019-12-11	2019-12-11
A0A5K1EUC2	unreviewed	A0A5K1EUC2_9MAGN	Aquaporin	NYM_LOCUS23993	Nymphaea colorata (pocket water lily)	47	2019-12-11	2019-12-11
A0A5K1EUC3	unreviewed	A0A5K1EUC3_9MAGN	Uncharacterized protein	NYM_LOCUS23915	Nymphaea colorata (pocket water lily)	47	2019-12-11	2019-12-11
A0A5K1EUC4	unreviewed	A0A5K1EUC4_9MAGN	Uncharacterized protein	NYM_LOCUS23634	Nymphaea colorata (pocket water lily)	27	2019-12-11	2019-12-11
A0A5K1EUC5	unreviewed	A0A5K1EUC5_9MAGN	Uncharacterized protein	NYM_LOCUS23943	Nymphaea colorata (pocket water lily)	34	2019-12-11	2019-12-11
A0A5K1EUC6	unreviewed	A0A5K1EUC6_9MAGN	AIG1-type G domain-containing protein	NYM_LOCUS23942	Nymphaea colorata (pocket water lily)	55	2019-12-11	2019-12-11
A0A5K1EUC8	unreviewed	A0A5K1EUC8_9MAGN	Uncharacterized protein	NYM_LOCUS22574	Nymphaea colorata (pocket water lily)	126	2019-12-11	2019-12-11
A0A5K1EUC9	unreviewed	A0A5K1EUC9_9MAGN	Uncharacterized protein	NYM_LOCUS23990	Nymphaea colorata (pocket water lily)	34	2019-12-11	2019-12-11
A0A5K1EUD0	unreviewed	A0A5K1EUD0_9MAGN	Uncharacterized protein	NYM_LOCUS24271	Nymphaea colorata (pocket water lily)	23	2019-12-11	2019-12-11
A0A5K1EUD1	unreviewed	A0A5K1EUD1_9MAGN	Alpha/beta hydrolase fold-3 domain-containing protein	NYM_LOCUS23950	Nymphaea colorata (pocket water lily)	325	2019-12-11	2019-12-11
A0A5K1EUD2	unreviewed	A0A5K1EUD2_9MAGN	tRNA-binding domain-containing protein	NYM_LOCUS23636	Nymphaea colorata (pocket water lily)	69	2019-12-11	2019-12-11
A0A5K1EUD3	unreviewed	A0A5K1EUD3_9MAGN	Uncharacterized protein	NYM_LOCUS23911	Nymphaea colorata (pocket water lily)	192	2019-12-11	2019-12-11
A0A5K1EUD4	unreviewed	A0A5K1EUD4_9MAGN	Uncharacterized protein	NYM_LOCUS23943	Nymphaea colorata (pocket water lily)	17	2019-12-11	2019-12-11
A0A5K1EUD5	unreviewed	A0A5K1EUD5_9MAGN	Uncharacterized protein	NYM_LOCUS23987	Nymphaea colorata (pocket water lily)	313	2019-12-11	2019-12-11
A0A5K1EUD6	unreviewed	A0A5K1EUD6_9MAGN	KHDC4/BBP-like KH-domain type I domain-containing protein	NYM_LOCUS23940	Nymphaea colorata (pocket water lily)	39	2019-12-11	2019-12-11
A0A5K1EUD7	unreviewed	A0A5K1EUD7_9MAGN	Uncharacterized protein	NYM_LOCUS24274	Nymphaea colorata (pocket water lily)	113	2019-12-11	2019-12-11
A0A5K1EUD8	unreviewed	A0A5K1EUD8_9MAGN	UPF3 domain-containing protein	NYM_LOCUS23948	Nymphaea colorata (pocket water lily)	31	2019-12-11	2019-12-11
A0A5K1EUD9	unreviewed	A0A5K1EUD9_9MAGN	NPH3 domain-containing protein	NYM_LOCUS22573	Nymphaea colorata (pocket water lily)	69	2019-12-11	2019-12-11
A0A5K1EUE0	unreviewed	A0A5K1EUE0_9MAGN	HAT C-terminal dimerisation domain-containing protein	NYM_LOCUS23638	Nymphaea colorata (pocket water lily)	143	2019-12-11	2019-12-11
A0A5K1EUE1	unreviewed	A0A5K1EUE1_9MAGN	Uncharacterized protein	NYM_LOCUS23908	Nymphaea colorata (pocket water lily)	21	2019-12-11	2019-12-11
A0A5K1EUE2	unreviewed	A0A5K1EUE2_9MAGN	Uncharacterized protein	NYM_LOCUS23943	Nymphaea colorata (pocket water lily)	28	2019-12-11	2019-12-11
A0A5K1EUE3	unreviewed	A0A5K1EUE3_9MAGN	Uncharacterized protein	NYM_LOCUS23985	Nymphaea colorata (pocket water lily)	59	2019-12-11	2019-12-11
A0A5K1EUE5	unreviewed	A0A5K1EUE5_9MAGN	Uncharacterized protein	NYM_LOCUS22570	Nymphaea colorata (pocket water lily)	33	2019-12-11	2019-12-11
A0A5K1EUE6	unreviewed	A0A5K1EUE6_9MAGN	Uncharacterized protein	NYM_LOCUS23936	Nymphaea colorata (pocket water lily)	46	2019-12-11	2019-12-11
A0A5K1EUE7	unreviewed	A0A5K1EUE7_9MAGN	AB hydrolase-1 domain-containing protein	NYM_LOCUS23947	Nymphaea colorata (pocket water lily)	90	2019-12-11	2019-12-11
A0A5K1EUE8	unreviewed	A0A5K1EUE8_9MAGN	Uncharacterized protein	NYM_LOCUS23905	Nymphaea colorata (pocket water lily)	66	2019-12-11	2019-12-11
A0A5K1EUE9	unreviewed	A0A5K1EUE9_9MAGN	Uncharacterized protein	NYM_LOCUS23639	Nymphaea colorata (pocket water lily)	75	2019-12-11	2019-12-11
A0A5K1EUF0	unreviewed	A0A5K1EUF0_9MAGN	Uncharacterized protein	NYM_LOCUS23984	Nymphaea colorata (pocket water lily)	64	2019-12-11	2019-12-11
A0A5K1EUF1	unreviewed	A0A5K1EUF1_9MAGN	Protein WAVE	NYM_LOCUS24278	Nymphaea colorata (pocket water lily)	238	2019-12-11	2019-12-11
A0A5K1EUF2	unreviewed	A0A5K1EUF2_9MAGN	Uncharacterized protein	NYM_LOCUS22568	Nymphaea colorata (pocket water lily)	38	2019-12-11	2019-12-11
A0A5K1EUF3	unreviewed	A0A5K1EUF3_9MAGN	AIG1-type G domain-containing protein	NYM_LOCUS23942	Nymphaea colorata (pocket water lily)	92	2019-12-11	2019-12-11
A0A5K1EUF4	unreviewed	A0A5K1EUF4_9MAGN	Uncharacterized protein	NYM_LOCUS23945	Nymphaea colorata (pocket water lily)	18	2019-12-11	2019-12-11
A0A5K1EUF5	unreviewed	A0A5K1EUF5_9MAGN	WAT1-related protein	NYM_LOCUS23902	Nymphaea colorata (pocket water lily)	39	2019-12-11	2019-12-11
A0A5K1EUF6	unreviewed	A0A5K1EUF6_9MAGN	Amine oxidase domain-containing protein	NYM_LOCUS23936	Nymphaea colorata (pocket water lily)	104	2019-12-11	2019-12-11
A0A5K1EUF7	unreviewed	A0A5K1EUF7_9MAGN	Methyltransferase domain-containing protein	NYM_LOCUS23066	Nymphaea colorata (pocket water lily)	51	2019-12-11	2019-12-11
A0A5K1EUF8	unreviewed	A0A5K1EUF8_9MAGN	Uncharacterized protein	NYM_LOCUS23777	Nymphaea colorata (pocket water lily)	99	2019-12-11	2019-12-11
A0A5K1EUF9	unreviewed	A0A5K1EUF9_9MAGN	Uncharacterized protein	NYM_LOCUS23639	Nymphaea colorata (pocket water lily)	30	2019-12-11	2019-12-11
A0A5K1EUG0	unreviewed	A0A5K1EUG0_9MAGN	Uncharacterized protein	NYM_LOCUS23983	Nymphaea colorata (pocket water lily)	81	2019-12-11	2019-12-11
A0A5K1EUG1	unreviewed	A0A5K1EUG1_9MAGN	Uncharacterized protein	NYM_LOCUS24279	Nymphaea colorata (pocket water lily)	25	2019-12-11	2019-12-11
A0A5K1EUG2	unreviewed	A0A5K1EUG2_9MAGN	Uncharacterized protein	NYM_LOCUS23940	Nymphaea colorata (pocket water lily)	45	2019-12-11	2019-12-11
A0A5K1EUG3	unreviewed	A0A5K1EUG3_9MAGN	Uncharacterized protein	NYM_LOCUS19876 NYM_LOCUS22565	Nymphaea colorata (pocket water lily)	24	2019-12-11	2019-12-11
A0A5K1EUG4	unreviewed	A0A5K1EUG4_9MAGN	Uncharacterized protein	NYM_LOCUS23944	Nymphaea colorata (pocket water lily)	74	2019-12-11	2019-12-11
A0A5K1EUG5	unreviewed	A0A5K1EUG5_9MAGN	WAT1-related protein	NYM_LOCUS23900	Nymphaea colorata (pocket water lily)	122	2019-12-11	2019-12-11
A0A5K1EUG7	unreviewed	A0A5K1EUG7_9MAGN	Uncharacterized protein	NYM_LOCUS23935	Nymphaea colorata (pocket water lily)	28	2019-12-11	2019-12-11
A0A5K1EUG8	unreviewed	A0A5K1EUG8_9MAGN	Alanine dehydrogenase/pyridine nucleotide transhydrogenase N-terminal domain-containing protein	NYM_LOCUS23070	Nymphaea colorata (pocket water lily)	83	2019-12-11	2019-12-11
A0A5K1EUG9	unreviewed	A0A5K1EUG9_9MAGN	Uncharacterized protein	NYM_LOCUS23981	Nymphaea colorata (pocket water lily)	34	2019-12-11	2019-12-11
A0A5K1EUH0	unreviewed	A0A5K1EUH0_9MAGN	Uncharacterized protein	NYM_LOCUS23639	Nymphaea colorata (pocket water lily)	49	2019-12-11	2019-12-11
A0A5K1EUH1	unreviewed	A0A5K1EUH1_9MAGN	MADS-box domain-containing protein	NYM_LOCUS23938	Nymphaea colorata (pocket water lily)	61	2019-12-11	2019-12-11
A0A5K1EUH2	unreviewed	A0A5K1EUH2_9MAGN	Purple acid phosphatase Fn3-like domain-containing protein	NYM_LOCUS22563	Nymphaea colorata (pocket water lily)	41	2019-12-11	2019-12-11
A0A5K1EUH5	unreviewed	A0A5K1EUH5_9MAGN	Uncharacterized protein	NYM_LOCUS23783	Nymphaea colorata (pocket water lily)	38	2019-12-11	2019-12-11
A0A5K1EUH6	unreviewed	A0A5K1EUH6_9MAGN	Uncharacterized protein	NYM_LOCUS23943	Nymphaea colorata (pocket water lily)	29	2019-12-11	2019-12-11
A0A5K1EUH7	unreviewed	A0A5K1EUH7_9MAGN	VQ domain-containing protein	NYM_LOCUS23071	Nymphaea colorata (pocket water lily)	127	2019-12-11	2019-12-11
A0A5K1EUH8	unreviewed	A0A5K1EUH8_9MAGN	HAUS augmin-like complex subunit 3 N-terminal domain-containing protein	NYM_LOCUS23933	Nymphaea colorata (pocket water lily)	47	2019-12-11	2019-12-11
A0A5K1EUH9	unreviewed	A0A5K1EUH9_9MAGN	Uncharacterized protein	NYM_LOCUS23979	Nymphaea colorata (pocket water lily)	376	2019-12-11	2019-12-11
A0A5K1EUI0	unreviewed	A0A5K1EUI0_9MAGN	Uncharacterized protein	NYM_LOCUS23639	Nymphaea colorata (pocket water lily)	32	2019-12-11	2019-12-11
A0A5K1EUI1	unreviewed	A0A5K1EUI1_9MAGN	Uncharacterized protein	NYM_LOCUS23937	Nymphaea colorata (pocket water lily)	79	2019-12-11	2019-12-11
A0A5K1EUI2	unreviewed	A0A5K1EUI2_9MAGN	Uncharacterized protein	NYM_LOCUS22562	Nymphaea colorata (pocket water lily)	135	2019-12-11	2019-12-11
A0A5K1EUI3	unreviewed	A0A5K1EUI3_9MAGN	Uncharacterized protein	NYM_LOCUS24284	Nymphaea colorata (pocket water lily)	73	2019-12-11	2019-12-11
A0A5K1EUI4	unreviewed	A0A5K1EUI4_9MAGN	Uncharacterized protein	NYM_LOCUS22846 NYM_LOCUS23597	Nymphaea colorata (pocket water lily)	21	2019-12-11	2019-12-11
A0A5K1EUI5	unreviewed	A0A5K1EUI5_9MAGN	Uncharacterized protein	NYM_LOCUS23783	Nymphaea colorata (pocket water lily)	30	2019-12-11	2019-12-11
A0A5K1EUI6	unreviewed	A0A5K1EUI6_9MAGN	Uncharacterized protein	NYM_LOCUS23943	Nymphaea colorata (pocket water lily)	24	2019-12-11	2019-12-11
A0A5K1EUI7	unreviewed	A0A5K1EUI7_9MAGN	sucrose synthase (EC 2.4.1.13)	NYM_LOCUS23640	Nymphaea colorata (pocket water lily)	32	2019-12-11	2019-12-11
A0A5K1EUI9	unreviewed	A0A5K1EUI9_9MAGN	Uncharacterized protein	NYM_LOCUS23073	Nymphaea colorata (pocket water lily)	35	2019-12-11	2019-12-11
A0A5K1EUJ0	unreviewed	A0A5K1EUJ0_9MAGN	Sugar phosphate transporter domain-containing protein	NYM_LOCUS23931	Nymphaea colorata (pocket water lily)	356	2019-12-11	2019-12-11
A0A5K1EUJ1	unreviewed	A0A5K1EUJ1_9MAGN	Ribonuclease H1 N-terminal domain-containing protein	NYM_LOCUS24287	Nymphaea colorata (pocket water lily)	93	2019-12-11	2019-12-11
A0A5K1EUJ2	unreviewed	A0A5K1EUJ2_9MAGN	Protein kinase domain-containing protein	NYM_LOCUS23935 NYM_LOCUS5134	Nymphaea colorata (pocket water lily)	32	2019-12-11	2019-12-11
A0A5K1EUJ4	unreviewed	A0A5K1EUJ4_9MAGN	Uncharacterized protein	NYM_LOCUS22561	Nymphaea colorata (pocket water lily)	69	2019-12-11	2019-12-11
A0A5K1EUJ5	unreviewed	A0A5K1EUJ5_9MAGN	Uncharacterized protein	NYM_LOCUS23713 NYM_LOCUS23716 NYM_LOCUS23835	Nymphaea colorata (pocket water lily)	51	2019-12-11	2019-12-11
A0A5K1EUJ6	unreviewed	A0A5K1EUJ6_9MAGN	Uncharacterized protein	NYM_LOCUS23643	Nymphaea colorata (pocket water lily)	44	2019-12-11	2019-12-11
A0A5K1EUJ7	unreviewed	A0A5K1EUJ7_9MAGN	Uncharacterized protein	NYM_LOCUS23974	Nymphaea colorata (pocket water lily)	45	2019-12-11	2019-12-11
A0A5K1EUJ8	unreviewed	A0A5K1EUJ8_9MAGN	Uncharacterized protein	NYM_LOCUS23942	Nymphaea colorata (pocket water lily)	166	2019-12-11	2019-12-11
A0A5K1EUJ9	unreviewed	A0A5K1EUJ9_9MAGN	CCHC-type domain-containing protein	NYM_LOCUS23076	Nymphaea colorata (pocket water lily)	282	2019-12-11	2019-12-11
A0A5K1EUK0	unreviewed	A0A5K1EUK0_9MAGN	Ribonuclease H1 N-terminal domain-containing protein	NYM_LOCUS23593	Nymphaea colorata (pocket water lily)	106	2019-12-11	2019-12-11
A0A5K1EUK1	unreviewed	A0A5K1EUK1_9MAGN	Uncharacterized protein	NYM_LOCUS23929	Nymphaea colorata (pocket water lily)	88	2019-12-11	2019-12-11
A0A5K1EUK2	unreviewed	A0A5K1EUK2_9MAGN	Peroxin-14	NYM_LOCUS24287	Nymphaea colorata (pocket water lily)	56	2019-12-11	2019-12-11
A0A5K1EUK3	unreviewed	A0A5K1EUK3_9MAGN	Uncharacterized protein	NYM_LOCUS22557	Nymphaea colorata (pocket water lily)	64	2019-12-11	2019-12-11
A0A5K1EUK4	unreviewed	A0A5K1EUK4_9MAGN	Uncharacterized protein	NYM_LOCUS23933	Nymphaea colorata (pocket water lily)	26	2019-12-11	2019-12-11
A0A5K1EUK5	unreviewed	A0A5K1EUK5_9MAGN	MADS-box domain-containing protein	NYM_LOCUS23839	Nymphaea colorata (pocket water lily)	126	2019-12-11	2019-12-11
A0A5K1EUK6	unreviewed	A0A5K1EUK6_9MAGN	Uncharacterized protein	NYM_LOCUS23644	Nymphaea colorata (pocket water lily)	22	2019-12-11	2019-12-11
A0A5K1EUK7	unreviewed	A0A5K1EUK7_9MAGN	Saccharopine dehydrogenase-like C-terminal domain-containing protein	NYM_LOCUS23078	Nymphaea colorata (pocket water lily)	42	2019-12-11	2019-12-11
A0A5K1EUK8	unreviewed	A0A5K1EUK8_9MAGN	PPM-type phosphatase domain-containing protein	NYM_LOCUS23972	Nymphaea colorata (pocket water lily)	58	2019-12-11	2019-12-11
A0A5K1EUK9	unreviewed	A0A5K1EUK9_9MAGN	Uncharacterized protein	NYM_LOCUS23940	Nymphaea colorata (pocket water lily)	39	2019-12-11	2019-12-11
A0A5K1EUL0	unreviewed	A0A5K1EUL0_9MAGN	Uncharacterized protein	NYM_LOCUS23589	Nymphaea colorata (pocket water lily)	19	2019-12-11	2019-12-11
A0A5K1EUL1	unreviewed	A0A5K1EUL1_9MAGN	CCHC-type domain-containing protein	NYM_LOCUS24289	Nymphaea colorata (pocket water lily)	100	2019-12-11	2019-12-11
A0A5K1EUL2	unreviewed	A0A5K1EUL2_9MAGN	D-isomer specific 2-hydroxyacid dehydrogenase NAD-binding domain-containing protein	NYM_LOCUS23928	Nymphaea colorata (pocket water lily)	71	2019-12-11	2019-12-11
A0A5K1EUL3	unreviewed	A0A5K1EUL3_9MAGN	Uncharacterized protein	NYM_LOCUS24256	Nymphaea colorata (pocket water lily)	41	2019-12-11	2019-12-11
A0A5K1EUL4	unreviewed	A0A5K1EUL4_9MAGN	Uncharacterized protein	NYM_LOCUS22556	Nymphaea colorata (pocket water lily)	30	2019-12-11	2019-12-11
A0A5K1EUL5	unreviewed	A0A5K1EUL5_9MAGN	Uncharacterized protein	NYM_LOCUS23931	Nymphaea colorata (pocket water lily)	29	2019-12-11	2019-12-11
A0A5K1EUL6	unreviewed	A0A5K1EUL6_9MAGN	Uncharacterized protein	NYM_LOCUS23079	Nymphaea colorata (pocket water lily)	22	2019-12-11	2019-12-11
A0A5K1EUL7	unreviewed	A0A5K1EUL7_9MAGN	CCD97-like C-terminal domain-containing protein	NYM_LOCUS23648	Nymphaea colorata (pocket water lily)	25	2019-12-11	2019-12-11
A0A5K1EUL8	unreviewed	A0A5K1EUL8_9MAGN	Retrotransposon Copia-like N-terminal domain-containing protein	NYM_LOCUS23968	Nymphaea colorata (pocket water lily)	238	2019-12-11	2019-12-11
A0A5K1EUM0	unreviewed	A0A5K1EUM0_9MAGN	Uncharacterized protein	NYM_LOCUS23939	Nymphaea colorata (pocket water lily)	14	2019-12-11	2019-12-11
A0A5K1EUM1	unreviewed	A0A5K1EUM1_9MAGN	Pentacotripeptide-repeat region of PRORP domain-containing protein	NYM_LOCUS24290	Nymphaea colorata (pocket water lily)	163	2019-12-11	2019-12-11
A0A5K1EUM3	unreviewed	A0A5K1EUM3_9MAGN	WAT1-related protein	NYM_LOCUS23927	Nymphaea colorata (pocket water lily)	59	2019-12-11	2019-12-11
A0A5K1EUM4	unreviewed	A0A5K1EUM4_9MAGN	Uncharacterized protein	NYM_LOCUS23929	Nymphaea colorata (pocket water lily)	29	2019-12-11	2019-12-11
A0A5K1EUM5	unreviewed	A0A5K1EUM5_9MAGN	Uncharacterized protein	NYM_LOCUS23083	Nymphaea colorata (pocket water lily)	25	2019-12-11	2019-12-11
A0A5K1EUM6	unreviewed	A0A5K1EUM6_9MAGN	AAA-type ATPase N-terminal domain-containing protein	NYM_LOCUS22552	Nymphaea colorata (pocket water lily)	153	2019-12-11	2019-12-11
A0A5K1EUM7	unreviewed	A0A5K1EUM7_9MAGN	Uncharacterized protein	NYM_LOCUS23650	Nymphaea colorata (pocket water lily)	49	2019-12-11	2019-12-11
A0A5K1EUM8	unreviewed	A0A5K1EUM8_9MAGN	Uncharacterized protein	NYM_LOCUS23584	Nymphaea colorata (pocket water lily)	18	2019-12-11	2019-12-11
A0A5K1EUM9	unreviewed	A0A5K1EUM9_9MAGN	Uncharacterized protein	NYM_LOCUS23966	Nymphaea colorata (pocket water lily)	44	2019-12-11	2019-12-11
A0A5K1EUN0	unreviewed	A0A5K1EUN0_9MAGN	Uncharacterized protein	NYM_LOCUS24293	Nymphaea colorata (pocket water lily)	49	2019-12-11	2019-12-11
A0A5K1EUN1	unreviewed	A0A5K1EUN1_9MAGN	Uncharacterized protein	NYM_LOCUS23936	Nymphaea colorata (pocket water lily)	53	2019-12-11	2019-12-11
A0A5K1EUN2	unreviewed	A0A5K1EUN2_9MAGN	Uncharacterized protein	NYM_LOCUS24258	Nymphaea colorata (pocket water lily)	36	2019-12-11	2019-12-11
A0A5K1EUN3	unreviewed	A0A5K1EUN3_9MAGN	Uncharacterized protein	NYM_LOCUS23087	Nymphaea colorata (pocket water lily)	69	2019-12-11	2019-12-11
A0A5K1EUN4	unreviewed	A0A5K1EUN4_9MAGN	Uncharacterized protein	NYM_LOCUS23928	Nymphaea colorata (pocket water lily)	14	2019-12-11	2019-12-11
A0A5K1EUN6	unreviewed	A0A5K1EUN6_9MAGN	Uncharacterized protein	NYM_LOCUS23583	Nymphaea colorata (pocket water lily)	32	2019-12-11	2019-12-11
A0A5K1EUN7	unreviewed	A0A5K1EUN7_9MAGN	Uncharacterized protein	NYM_LOCUS23964	Nymphaea colorata (pocket water lily)	41	2019-12-11	2019-12-11
A0A5K1EUN8	unreviewed	A0A5K1EUN8_9MAGN	Uncharacterized protein	NYM_LOCUS22550	Nymphaea colorata (pocket water lily)	18	2019-12-11	2019-12-11
A0A5K1EUN9	unreviewed	A0A5K1EUN9_9MAGN	Reverse transcriptase domain-containing protein	NYM_LOCUS24293	Nymphaea colorata (pocket water lily)	686	2019-12-11	2019-12-11
A0A5K1EUP1	unreviewed	A0A5K1EUP1_9MAGN	Uncharacterized protein	NYM_LOCUS23927	Nymphaea colorata (pocket water lily)	21	2019-12-11	2019-12-11
A0A5K1EUP2	unreviewed	A0A5K1EUP2_9MAGN	Uncharacterized protein	NYM_LOCUS23090	Nymphaea colorata (pocket water lily)	22	2019-12-11	2019-12-11
A0A5K1EUP3	unreviewed	A0A5K1EUP3_9MAGN	WAT1-related protein	NYM_LOCUS23927	Nymphaea colorata (pocket water lily)	87	2019-12-11	2019-12-11
A0A5K1EUP4	unreviewed	A0A5K1EUP4_9MAGN	DUF4005 domain-containing protein	NYM_LOCUS23581	Nymphaea colorata (pocket water lily)	752	2019-12-11	2019-12-11
A0A5K1EUP5	unreviewed	A0A5K1EUP5_9MAGN	Uncharacterized protein	NYM_LOCUS24261	Nymphaea colorata (pocket water lily)	17	2019-12-11	2019-12-11
A0A5K1EUP6	unreviewed	A0A5K1EUP6_9MAGN	Uncharacterized protein	NYM_LOCUS23961	Nymphaea colorata (pocket water lily)	55	2019-12-11	2019-12-11
A0A5K1EUP7	unreviewed	A0A5K1EUP7_9MAGN	DNA2/NAM7 helicase-like C-terminal domain-containing protein	NYM_LOCUS22547	Nymphaea colorata (pocket water lily)	45	2019-12-11	2019-12-11
A0A5K1EUP8	unreviewed	A0A5K1EUP8_9MAGN	Uncharacterized protein	NYM_LOCUS23655	Nymphaea colorata (pocket water lily)	17	2019-12-11	2019-12-11
A0A5K1EUP9	unreviewed	A0A5K1EUP9_9MAGN	Uncharacterized protein	NYM_LOCUS24293	Nymphaea colorata (pocket water lily)	64	2019-12-11	2019-12-11
A0A5K1EUQ0	unreviewed	A0A5K1EUQ0_9MAGN	WAT1-related protein	NYM_LOCUS23924	Nymphaea colorata (pocket water lily)	66	2019-12-11	2019-12-11
A0A5K1EUQ1	unreviewed	A0A5K1EUQ1_9MAGN	Uncharacterized protein	NYM_LOCUS23934	Nymphaea colorata (pocket water lily)	85	2019-12-11	2019-12-11
A0A5K1EUQ2	unreviewed	A0A5K1EUQ2_9MAGN	Uncharacterized protein	NYM_LOCUS24263	Nymphaea colorata (pocket water lily)	22	2019-12-11	2019-12-11
A0A5K1EUQ3	unreviewed	A0A5K1EUQ3_9MAGN	Uncharacterized protein	NYM_LOCUS23091	Nymphaea colorata (pocket water lily)	29	2019-12-11	2019-12-11
A0A5K1EUQ4	unreviewed	A0A5K1EUQ4_9MAGN	Uncharacterized protein	NYM_LOCUS23579	Nymphaea colorata (pocket water lily)	9	2019-12-11	2019-12-11
A0A5K1EUQ5	unreviewed	A0A5K1EUQ5_9MAGN	RING-type domain-containing protein	NYM_LOCUS22545	Nymphaea colorata (pocket water lily)	36	2019-12-11	2019-12-11
A0A5K1EUQ6	unreviewed	A0A5K1EUQ6_9MAGN	Uncharacterized protein	NYM_LOCUS23960	Nymphaea colorata (pocket water lily)	38	2019-12-11	2019-12-11
A0A5K1EUQ7	unreviewed	A0A5K1EUQ7_9MAGN	WAT1-related protein	NYM_LOCUS23927	Nymphaea colorata (pocket water lily)	58	2019-12-11	2019-12-11
A0A5K1EUQ8	unreviewed	A0A5K1EUQ8_9MAGN	Uncharacterized protein	NYM_LOCUS23659	Nymphaea colorata (pocket water lily)	365	2019-12-11	2019-12-11
A0A5K1EUQ9	unreviewed	A0A5K1EUQ9_9MAGN	Uncharacterized protein	NYM_LOCUS23576	Nymphaea colorata (pocket water lily)	17	2019-12-11	2019-12-11
A0A5K1EUR0	unreviewed	A0A5K1EUR0_9MAGN	Uncharacterized protein	NYM_LOCUS24297	Nymphaea colorata (pocket water lily)	58	2019-12-11	2019-12-11
A0A5K1EUR1	unreviewed	A0A5K1EUR1_9MAGN	Uncharacterized protein	NYM_LOCUS23091	Nymphaea colorata (pocket water lily)	22	2019-12-11	2019-12-11
A0A5K1EUR2	unreviewed	A0A5K1EUR2_9MAGN	WAT1-related protein	NYM_LOCUS23920	Nymphaea colorata (pocket water lily)	58	2019-12-11	2019-12-11
A0A5K1EUR3	unreviewed	A0A5K1EUR3_9MAGN	Uncharacterized protein	NYM_LOCUS24265	Nymphaea colorata (pocket water lily)	52	2019-12-11	2019-12-11
A0A5K1EUR4	unreviewed	A0A5K1EUR4_9MAGN	Uncharacterized protein	NYM_LOCUS23662	Nymphaea colorata (pocket water lily)	49	2019-12-11	2019-12-11
A0A5K1EUR5	unreviewed	A0A5K1EUR5_9MAGN	Uncharacterized protein	NYM_LOCUS22542	Nymphaea colorata (pocket water lily)	46	2019-12-11	2019-12-11
A0A5K1EUR6	unreviewed	A0A5K1EUR6_9MAGN	Uncharacterized protein	NYM_LOCUS23958	Nymphaea colorata (pocket water lily)	45	2019-12-11	2019-12-11
A0A5K1EUR7	unreviewed	A0A5K1EUR7_9MAGN	WAT1-related protein	NYM_LOCUS23902 NYM_LOCUS23924	Nymphaea colorata (pocket water lily)	79	2019-12-11	2019-12-11
A0A5K1EUR8	unreviewed	A0A5K1EUR8_9MAGN	Uncharacterized protein	NYM_LOCUS23932	Nymphaea colorata (pocket water lily)	96	2019-12-11	2019-12-11
A0A5K1EUR9	unreviewed	A0A5K1EUR9_9MAGN	Uncharacterized protein	NYM_LOCUS23575	Nymphaea colorata (pocket water lily)	17	2019-12-11	2019-12-11
A0A5K1EUS0	unreviewed	A0A5K1EUS0_9MAGN	Uncharacterized protein	NYM_LOCUS24298	Nymphaea colorata (pocket water lily)	91	2019-12-11	2019-12-11
A0A5K1EUS3	unreviewed	A0A5K1EUS3_9MAGN	DUF4005 domain-containing protein	NYM_LOCUS24267	Nymphaea colorata (pocket water lily)	129	2019-12-11	2019-12-11
A0A5K1EUS4	unreviewed	A0A5K1EUS4_9MAGN	Retrovirus-related Pol polyprotein from transposon TNT 1-94-like beta-barrel domain-containing protein	NYM_LOCUS22539	Nymphaea colorata (pocket water lily)	178	2019-12-11	2019-12-11
A0A5K1EUS5	unreviewed	A0A5K1EUS5_9MAGN	Uncharacterized protein	NYM_LOCUS23920	Nymphaea colorata (pocket water lily)	20	2019-12-11	2019-12-11
A0A5K1EUS6	unreviewed	A0A5K1EUS6_9MAGN	SET domain-containing protein	NYM_LOCUS23667	Nymphaea colorata (pocket water lily)	155	2019-12-11	2019-12-11
A0A5K1EUS7	unreviewed	A0A5K1EUS7_9MAGN	Uncharacterized protein	NYM_LOCUS23957	Nymphaea colorata (pocket water lily)	38	2019-12-11	2019-12-11
A0A5K1EUS9	unreviewed	A0A5K1EUS9_9MAGN	Uncharacterized protein	NYM_LOCUS23097	Nymphaea colorata (pocket water lily)	21	2019-12-11	2019-12-11
A0A5K1EUT0	unreviewed	A0A5K1EUT0_9MAGN	WAT1-related protein	NYM_LOCUS23914	Nymphaea colorata (pocket water lily)	59	2019-12-11	2019-12-11
A0A5K1EUT1	unreviewed	A0A5K1EUT1_9MAGN	Uncharacterized protein	NYM_LOCUS24298	Nymphaea colorata (pocket water lily)	50	2019-12-11	2019-12-11
A0A5K1EUT2	unreviewed	A0A5K1EUT2_9MAGN	Uncharacterized protein	NYM_LOCUS23929	Nymphaea colorata (pocket water lily)	88	2019-12-11	2019-12-11
A0A5K1EUT3	unreviewed	A0A5K1EUT3_9MAGN	Uncharacterized protein	NYM_LOCUS12674 NYM_LOCUS14938 NYM_LOCUS16815 NYM_LOCUS20060 NYM_LOCUS20208 NYM_LOCUS24272 NYM_LOCUS3316	Nymphaea colorata (pocket water lily)	11	2019-12-11	2019-12-11
A0A5K1EUT4	unreviewed	A0A5K1EUT4_9MAGN	Uncharacterized protein	NYM_LOCUS23918	Nymphaea colorata (pocket water lily)	54	2019-12-11	2019-12-11
A0A5K1EUT5	unreviewed	A0A5K1EUT5_9MAGN	Uncharacterized protein	NYM_LOCUS23669	Nymphaea colorata (pocket water lily)	16	2019-12-11	2019-12-11
A0A5K1EUT6	unreviewed	A0A5K1EUT6_9MAGN	ABC transporter domain-containing protein	NYM_LOCUS23955	Nymphaea colorata (pocket water lily)	34	2019-12-11	2019-12-11
A0A5K1EUT7	unreviewed	A0A5K1EUT7_9MAGN	Uncharacterized protein	NYM_LOCUS23601	Nymphaea colorata (pocket water lily)	16	2019-12-11	2019-12-11
A0A5K1EUT8	unreviewed	A0A5K1EUT8_9MAGN	ACT domain-containing protein ACR (Protein ACT DOMAIN REPEATS)	NYM_LOCUS22536	Nymphaea colorata (pocket water lily)	113	2019-12-11	2019-12-11
A0A5K1EUT9	unreviewed	A0A5K1EUT9_9MAGN	Uncharacterized protein	NYM_LOCUS23098	Nymphaea colorata (pocket water lily)	41	2019-12-11	2019-12-11
A0A5K1EUU0	unreviewed	A0A5K1EUU0_9MAGN	Uncharacterized protein	NYM_LOCUS23911	Nymphaea colorata (pocket water lily)	34	2019-12-11	2019-12-11
A0A5K1EUU1	unreviewed	A0A5K1EUU1_9MAGN	Uncharacterized protein	NYM_LOCUS24300	Nymphaea colorata (pocket water lily)	39	2019-12-11	2019-12-11
A0A5K1EUU2	unreviewed	A0A5K1EUU2_9MAGN	Magnesium transporter	NYM_LOCUS24274	Nymphaea colorata (pocket water lily)	71	2019-12-11	2019-12-11
A0A5K1EUU3	unreviewed	A0A5K1EUU3_9MAGN	Uncharacterized protein	NYM_LOCUS23928	Nymphaea colorata (pocket water lily)	24	2019-12-11	2019-12-11
A0A5K1EUU4	unreviewed	A0A5K1EUU4_9MAGN	WAT1-related protein	NYM_LOCUS23914	Nymphaea colorata (pocket water lily)	76	2019-12-11	2019-12-11
A0A5K1EUU5	unreviewed	A0A5K1EUU5_9MAGN	Uncharacterized protein	NYM_LOCUS23952	Nymphaea colorata (pocket water lily)	33	2019-12-11	2019-12-11
A0A5K1EUU6	unreviewed	A0A5K1EUU6_9MAGN	Uncharacterized protein	NYM_LOCUS23671	Nymphaea colorata (pocket water lily)	16	2019-12-11	2019-12-11
A0A5K1EUU8	unreviewed	A0A5K1EUU8_9MAGN	1,4-alpha-D-glucan glucanohydrolase	NYM_LOCUS23601	Nymphaea colorata (pocket water lily)	41	2019-12-11	2019-12-11
A0A5K1EUV0	unreviewed	A0A5K1EUV0_9MAGN	Uncharacterized protein	NYM_LOCUS23910	Nymphaea colorata (pocket water lily)	31	2019-12-11	2019-12-11
A0A5K1EUV2	unreviewed	A0A5K1EUV2_9MAGN	RING-type domain-containing protein	NYM_LOCUS24301	Nymphaea colorata (pocket water lily)	23	2019-12-11	2019-12-11
A0A5K1EUV3	unreviewed	A0A5K1EUV3_9MAGN	Uncharacterized protein	NYM_LOCUS23911	Nymphaea colorata (pocket water lily)	39	2019-12-11	2019-12-11
A0A5K1EUV4	unreviewed	A0A5K1EUV4_9MAGN	Uncharacterized protein	NYM_LOCUS23927	Nymphaea colorata (pocket water lily)	39	2019-12-11	2019-12-11
A0A5K1EUV6	unreviewed	A0A5K1EUV6_9MAGN	Uncharacterized protein	NYM_LOCUS23673	Nymphaea colorata (pocket water lily)	44	2019-12-11	2019-12-11
A0A5K1EUV7	unreviewed	A0A5K1EUV7_9MAGN	Uncharacterized protein	NYM_LOCUS23102	Nymphaea colorata (pocket water lily)	10	2019-12-11	2019-12-11
A0A5K1EUV8	unreviewed	A0A5K1EUV8_9MAGN	Cysteine-rich transmembrane CYSTM domain-containing protein	NYM_LOCUS24278	Nymphaea colorata (pocket water lily)	41	2019-12-11	2019-12-11
A0A5K1EUV9	unreviewed	A0A5K1EUV9_9MAGN	Uncharacterized protein	NYM_LOCUS24301	Nymphaea colorata (pocket water lily)	39	2019-12-11	2019-12-11
A0A5K1EUW0	unreviewed	A0A5K1EUW0_9MAGN	Aminotransferase-like plant mobile domain-containing protein	NYM_LOCUS23911	Nymphaea colorata (pocket water lily)	132	2019-12-11	2019-12-11
A0A5K1EUW2	unreviewed	A0A5K1EUW2_9MAGN	WAT1-related protein	NYM_LOCUS23927	Nymphaea colorata (pocket water lily)	58	2019-12-11	2019-12-11
A0A5K1EUW3	unreviewed	A0A5K1EUW3_9MAGN	Uncharacterized protein	NYM_LOCUS23104	Nymphaea colorata (pocket water lily)	17	2019-12-11	2019-12-11
A0A5K1EUW4	unreviewed	A0A5K1EUW4_9MAGN	Uncharacterized protein	NYM_LOCUS23948	Nymphaea colorata (pocket water lily)	24	2019-12-11	2019-12-11
A0A5K1EUW6	unreviewed	A0A5K1EUW6_9MAGN	Uncharacterized protein	NYM_LOCUS24303	Nymphaea colorata (pocket water lily)	24	2019-12-11	2019-12-11
A0A5K1EUW7	unreviewed	A0A5K1EUW7_9MAGN	Uncharacterized protein	NYM_LOCUS23908	Nymphaea colorata (pocket water lily)	27	2019-12-11	2019-12-11
A0A5K1EUW8	unreviewed	A0A5K1EUW8_9MAGN	Replication factor A C-terminal domain-containing protein	NYM_LOCUS24279	Nymphaea colorata (pocket water lily)	53	2019-12-11	2019-12-11
A0A5K1EUW9	unreviewed	A0A5K1EUW9_9MAGN	Uncharacterized protein	NYM_LOCUS23903	Nymphaea colorata (pocket water lily)	21	2019-12-11	2019-12-11
A0A5K1EUX0	unreviewed	A0A5K1EUX0_9MAGN	Uncharacterized protein	NYM_LOCUS23105	Nymphaea colorata (pocket water lily)	15	2019-12-11	2019-12-11
A0A5K1EUX1	unreviewed	A0A5K1EUX1_9MAGN	Uncharacterized protein	NYM_LOCUS23903	Nymphaea colorata (pocket water lily)	26	2019-12-11	2019-12-11
A0A5K1EUX3	unreviewed	A0A5K1EUX3_9MAGN	Uncharacterized protein	NYM_LOCUS24306	Nymphaea colorata (pocket water lily)	20	2019-12-11	2019-12-11
A0A5K1EUX4	unreviewed	A0A5K1EUX4_9MAGN	Glycerophosphodiester phosphodiesterase	NYM_LOCUS24282	Nymphaea colorata (pocket water lily)	57	2019-12-11	2019-12-11
A0A5K1EUX5	unreviewed	A0A5K1EUX5_9MAGN	Uncharacterized protein	NYM_LOCUS23901	Nymphaea colorata (pocket water lily)	21	2019-12-11	2019-12-11
A0A5K1EUX6	unreviewed	A0A5K1EUX6_9MAGN	Uncharacterized protein	NYM_LOCUS23946	Nymphaea colorata (pocket water lily)	71	2019-12-11	2019-12-11
A0A5K1EUX7	unreviewed	A0A5K1EUX7_9MAGN	WAT1-related protein	NYM_LOCUS23902	Nymphaea colorata (pocket water lily)	66	2019-12-11	2019-12-11
A0A5K1EUX8	unreviewed	A0A5K1EUX8_9MAGN	WAT1-related protein	NYM_LOCUS23924	Nymphaea colorata (pocket water lily)	74	2019-12-11	2019-12-11
A0A5K1EUX9	unreviewed	A0A5K1EUX9_9MAGN	Exonuclease domain-containing protein	NYM_LOCUS23108	Nymphaea colorata (pocket water lily)	108	2019-12-11	2019-12-11
A0A5K1EUY1	unreviewed	A0A5K1EUY1_9MAGN	Uncharacterized protein	NYM_LOCUS24307	Nymphaea colorata (pocket water lily)	21	2019-12-11	2019-12-11
A0A5K1EUY2	unreviewed	A0A5K1EUY2_9MAGN	Uncharacterized protein	NYM_LOCUS23677	Nymphaea colorata (pocket water lily)	21	2019-12-11	2019-12-11
A0A5K1EUY5	unreviewed	A0A5K1EUY5_9MAGN	Uncharacterized protein	NYM_LOCUS22842	Nymphaea colorata (pocket water lily)	30	2019-12-11	2019-12-11
A0A5K1EUY6	unreviewed	A0A5K1EUY6_9MAGN	Uncharacterized protein	NYM_LOCUS23921	Nymphaea colorata (pocket water lily)	47	2019-12-11	2019-12-11
A0A5K1EUY7	unreviewed	A0A5K1EUY7_9MAGN	Uncharacterized protein	NYM_LOCUS24287	Nymphaea colorata (pocket water lily)	28	2019-12-11	2019-12-11
A0A5K1EUY8	unreviewed	A0A5K1EUY8_9MAGN	Uncharacterized protein	NYM_LOCUS23109	Nymphaea colorata (pocket water lily)	27	2019-12-11	2019-12-11
A0A5K1EUY9	unreviewed	A0A5K1EUY9_9MAGN	Uncharacterized protein	NYM_LOCUS24308	Nymphaea colorata (pocket water lily)	17	2019-12-11	2019-12-11
A0A5K1EUZ0	unreviewed	A0A5K1EUZ0_9MAGN	Uncharacterized protein	NYM_LOCUS23678	Nymphaea colorata (pocket water lily)	15	2019-12-11	2019-12-11
A0A5K1EUZ1	unreviewed	A0A5K1EUZ1_9MAGN	Uncharacterized protein	NYM_LOCUS22844	Nymphaea colorata (pocket water lily)	19	2019-12-11	2019-12-11
A0A5K1EUZ2	unreviewed	A0A5K1EUZ2_9MAGN	Uncharacterized protein	NYM_LOCUS23943	Nymphaea colorata (pocket water lily)	38	2019-12-11	2019-12-11
A0A5K1EUZ3	unreviewed	A0A5K1EUZ3_9MAGN	WAT1-related protein	NYM_LOCUS23918	Nymphaea colorata (pocket water lily)	80	2019-12-11	2019-12-11
A0A5K1EUZ4	unreviewed	A0A5K1EUZ4_9MAGN	Uncharacterized protein	NYM_LOCUS22844	Nymphaea colorata (pocket water lily)	19	2019-12-11	2019-12-11
A0A5K1EUZ5	unreviewed	A0A5K1EUZ5_9MAGN	Methyltransferase type 11 domain-containing protein	NYM_LOCUS23110	Nymphaea colorata (pocket water lily)	23	2019-12-11	2019-12-11
A0A5K1EUZ6	unreviewed	A0A5K1EUZ6_9MAGN	NTF2 domain-containing protein	NYM_LOCUS24287	Nymphaea colorata (pocket water lily)	97	2019-12-11	2019-12-11
A0A5K1EUZ7	unreviewed	A0A5K1EUZ7_9MAGN	Uncharacterized protein	NYM_LOCUS24309	Nymphaea colorata (pocket water lily)	38	2019-12-11	2019-12-11
A0A5K1EUZ9	unreviewed	A0A5K1EUZ9_9MAGN	Uncharacterized protein	NYM_LOCUS23679	Nymphaea colorata (pocket water lily)	47	2019-12-11	2019-12-11
A0A5K1EV00	unreviewed	A0A5K1EV00_9MAGN	Uncharacterized protein	NYM_LOCUS23915	Nymphaea colorata (pocket water lily)	51	2019-12-11	2019-12-11
A0A5K1EV01	unreviewed	A0A5K1EV01_9MAGN	Uncharacterized protein	NYM_LOCUS23943	Nymphaea colorata (pocket water lily)	18	2019-12-11	2019-12-11
A0A5K1EV03	unreviewed	A0A5K1EV03_9MAGN	Retrotransposon Copia-like N-terminal domain-containing protein	NYM_LOCUS24064	Nymphaea colorata (pocket water lily)	92	2019-12-11	2019-12-11
A0A5K1EV04	unreviewed	A0A5K1EV04_9MAGN	Uncharacterized protein	NYM_LOCUS24312	Nymphaea colorata (pocket water lily)	27	2019-12-11	2019-12-11
A0A5K1EV05	unreviewed	A0A5K1EV05_9MAGN	Glycosyl transferase 48 domain-containing protein	NYM_LOCUS24290	Nymphaea colorata (pocket water lily)	68	2019-12-11	2019-12-11
A0A5K1EV06	unreviewed	A0A5K1EV06_9MAGN	Uncharacterized protein	NYM_LOCUS23595	Nymphaea colorata (pocket water lily)	30	2019-12-11	2019-12-11
A0A5K1EV07	unreviewed	A0A5K1EV07_9MAGN	Uncharacterized protein	NYM_LOCUS23679	Nymphaea colorata (pocket water lily)	39	2019-12-11	2019-12-11
A0A5K1EV08	unreviewed	A0A5K1EV08_9MAGN	Uncharacterized protein	NYM_LOCUS23912	Nymphaea colorata (pocket water lily)	53	2019-12-11	2019-12-11
A0A5K1EV09	unreviewed	A0A5K1EV09_9MAGN	Uncharacterized protein	NYM_LOCUS22847 NYM_LOCUS23595	Nymphaea colorata (pocket water lily)	8	2019-12-11	2019-12-11
A0A5K1EV10	unreviewed	A0A5K1EV10_9MAGN	Alpha/beta hydrolase fold-3 domain-containing protein	NYM_LOCUS23943	Nymphaea colorata (pocket water lily)	370	2019-12-11	2019-12-11
A0A5K1EV11	unreviewed	A0A5K1EV11_9MAGN	Uncharacterized protein	NYM_LOCUS24060	Nymphaea colorata (pocket water lily)	23	2019-12-11	2019-12-11
A0A5K1EV12	unreviewed	A0A5K1EV12_9MAGN	Uncharacterized protein	NYM_LOCUS16500 NYM_LOCUS22532	Nymphaea colorata (pocket water lily)	16	2019-12-11	2019-12-11
A0A5K1EV13	unreviewed	A0A5K1EV13_9MAGN	Uncharacterized protein	NYM_LOCUS24315	Nymphaea colorata (pocket water lily)	77	2019-12-11	2019-12-11
A0A5K1EV15	unreviewed	A0A5K1EV15_9MAGN	Uncharacterized protein	NYM_LOCUS24291	Nymphaea colorata (pocket water lily)	55	2019-12-11	2019-12-11
A0A5K1EV16	unreviewed	A0A5K1EV16_9MAGN	UDP-glycosyltransferases domain-containing protein	NYM_LOCUS23591	Nymphaea colorata (pocket water lily)	162	2019-12-11	2019-12-11
A0A5K1EV17	unreviewed	A0A5K1EV17_9MAGN	Uncharacterized protein	NYM_LOCUS23681	Nymphaea colorata (pocket water lily)	35	2019-12-11	2019-12-11
A0A5K1EV18	unreviewed	A0A5K1EV18_9MAGN	Retrotransposon gag domain-containing protein	NYM_LOCUS23911	Nymphaea colorata (pocket water lily)	225	2019-12-11	2019-12-11
A0A5K1EV19	unreviewed	A0A5K1EV19_9MAGN	Uncharacterized protein	NYM_LOCUS23591	Nymphaea colorata (pocket water lily)	296	2019-12-11	2019-12-11
A0A5K1EV20	unreviewed	A0A5K1EV20_9MAGN	Uncharacterized protein	NYM_LOCUS23942	Nymphaea colorata (pocket water lily)	45	2019-12-11	2019-12-11
A0A5K1EV21	unreviewed	A0A5K1EV21_9MAGN	DUF2949 domain-containing protein	NYM_LOCUS24061	Nymphaea colorata (pocket water lily)	30	2019-12-11	2019-12-11
A0A5K1EV22	unreviewed	A0A5K1EV22_9MAGN	Uncharacterized protein	NYM_LOCUS24319	Nymphaea colorata (pocket water lily)	88	2019-12-11	2019-12-11
A0A5K1EV23	unreviewed	A0A5K1EV23_9MAGN	Uncharacterized protein	NYM_LOCUS23588	Nymphaea colorata (pocket water lily)	71	2019-12-11	2019-12-11
A0A5K1EV24	unreviewed	A0A5K1EV24_9MAGN	Uncharacterized protein	NYM_LOCUS23605	Nymphaea colorata (pocket water lily)	27	2019-12-11	2019-12-11
A0A5K1EV25	unreviewed	A0A5K1EV25_9MAGN	Reverse transcriptase Ty1/copia-type domain-containing protein	NYM_LOCUS23909	Nymphaea colorata (pocket water lily)	268	2019-12-11	2019-12-11
A0A5K1EV26	unreviewed	A0A5K1EV26_9MAGN	Integrase catalytic domain-containing protein	NYM_LOCUS24293	Nymphaea colorata (pocket water lily)	308	2019-12-11	2019-12-11
A0A5K1EV27	unreviewed	A0A5K1EV27_9MAGN	Uncharacterized protein	NYM_LOCUS23588	Nymphaea colorata (pocket water lily)	127	2019-12-11	2019-12-11
A0A5K1EV28	unreviewed	A0A5K1EV28_9MAGN	Growth-regulating factor	NYM_LOCUS23682	Nymphaea colorata (pocket water lily)	82	2019-12-11	2019-12-11
A0A5K1EV29	unreviewed	A0A5K1EV29_9MAGN	Uncharacterized protein	NYM_LOCUS22531	Nymphaea colorata (pocket water lily)	10	2019-12-11	2019-12-11
A0A5K1EV30	unreviewed	A0A5K1EV30_9MAGN	Uncharacterized protein	NYM_LOCUS24057	Nymphaea colorata (pocket water lily)	46	2019-12-11	2019-12-11
A0A5K1EV31	unreviewed	A0A5K1EV31_9MAGN	Uncharacterized protein	NYM_LOCUS23940	Nymphaea colorata (pocket water lily)	54	2019-12-11	2019-12-11
A0A5K1EV32	unreviewed	A0A5K1EV32_9MAGN	Uncharacterized protein	NYM_LOCUS24322	Nymphaea colorata (pocket water lily)	14	2019-12-11	2019-12-11
A0A5K1EV33	unreviewed	A0A5K1EV33_9MAGN	Ribonuclease H1 N-terminal domain-containing protein	NYM_LOCUS23906	Nymphaea colorata (pocket water lily)	77	2019-12-11	2019-12-11
A0A5K1EV34	unreviewed	A0A5K1EV34_9MAGN	Uncharacterized protein	NYM_LOCUS23585	Nymphaea colorata (pocket water lily)	34	2019-12-11	2019-12-11
A0A5K1EV35	unreviewed	A0A5K1EV35_9MAGN	Uncharacterized protein	NYM_LOCUS23685	Nymphaea colorata (pocket water lily)	11	2019-12-11	2019-12-11
A0A5K1EV36	unreviewed	A0A5K1EV36_9MAGN	14-3-3 domain-containing protein	NYM_LOCUS23606	Nymphaea colorata (pocket water lily)	40	2019-12-11	2019-12-11
A0A5K1EV37	unreviewed	A0A5K1EV37_9MAGN	Uncharacterized protein	NYM_LOCUS23586	Nymphaea colorata (pocket water lily)	33	2019-12-11	2019-12-11
A0A5K1EV38	unreviewed	A0A5K1EV38_9MAGN	Uncharacterized protein	NYM_LOCUS22529	Nymphaea colorata (pocket water lily)	88	2019-12-11	2019-12-11
A0A5K1EV39	unreviewed	A0A5K1EV39_9MAGN	Retrotransposon gag domain-containing protein	NYM_LOCUS24293	Nymphaea colorata (pocket water lily)	387	2019-12-11	2019-12-11
A0A5K1EV40	unreviewed	A0A5K1EV40_9MAGN	Uncharacterized protein	NYM_LOCUS24054	Nymphaea colorata (pocket water lily)	117	2019-12-11	2019-12-11
A0A5K1EV41	unreviewed	A0A5K1EV41_9MAGN	chorismate mutase (EC 5.4.99.5)	NYM_LOCUS24324	Nymphaea colorata (pocket water lily)	95	2019-12-11	2019-12-11
A0A5K1EV42	unreviewed	A0A5K1EV42_9MAGN	GAG-pre-integrase domain-containing protein	NYM_LOCUS23584	Nymphaea colorata (pocket water lily)	106	2019-12-11	2019-12-11
A0A5K1EV44	unreviewed	A0A5K1EV44_9MAGN	Amine oxidase domain-containing protein	NYM_LOCUS23936	Nymphaea colorata (pocket water lily)	74	2019-12-11	2019-12-11
A0A5K1EV45	unreviewed	A0A5K1EV45_9MAGN	Uncharacterized protein	NYM_LOCUS23686	Nymphaea colorata (pocket water lily)	39	2019-12-11	2019-12-11
A0A5K1EV46	unreviewed	A0A5K1EV46_9MAGN	Uncharacterized protein	NYM_LOCUS23584	Nymphaea colorata (pocket water lily)	76	2019-12-11	2019-12-11
A0A5K1EV48	unreviewed	A0A5K1EV48_9MAGN	Uncharacterized protein	NYM_LOCUS24294	Nymphaea colorata (pocket water lily)	33	2019-12-11	2019-12-11
A0A5K1EV49	unreviewed	A0A5K1EV49_9MAGN	Uncharacterized protein	NYM_LOCUS23900	Nymphaea colorata (pocket water lily)	21	2019-12-11	2019-12-11
A0A5K1EV50	unreviewed	A0A5K1EV50_9MAGN	Uncharacterized protein	NYM_LOCUS23582	Nymphaea colorata (pocket water lily)	82	2019-12-11	2019-12-11
A0A5K1EV51	unreviewed	A0A5K1EV51_9MAGN	HTH myb-type domain-containing protein	NYM_LOCUS24051	Nymphaea colorata (pocket water lily)	53	2019-12-11	2019-12-11
A0A5K1EV52	unreviewed	A0A5K1EV52_9MAGN	Uncharacterized protein	NYM_LOCUS22525	Nymphaea colorata (pocket water lily)	53	2019-12-11	2019-12-11
A0A5K1EV53	unreviewed	A0A5K1EV53_9MAGN	Peptidase A2 domain-containing protein	NYM_LOCUS24326	Nymphaea colorata (pocket water lily)	71	2019-12-11	2019-12-11
A0A5K1EV54	unreviewed	A0A5K1EV54_9MAGN	Uncharacterized protein	NYM_LOCUS23583	Nymphaea colorata (pocket water lily)	57	2019-12-11	2019-12-11
A0A5K1EV55	unreviewed	A0A5K1EV55_9MAGN	Uncharacterized protein	NYM_LOCUS23690	Nymphaea colorata (pocket water lily)	142	2019-12-11	2019-12-11
A0A5K1EV56	unreviewed	A0A5K1EV56_9MAGN	Uncharacterized protein	NYM_LOCUS23611	Nymphaea colorata (pocket water lily)	11	2019-12-11	2019-12-11
A0A5K1EV57	unreviewed	A0A5K1EV57_9MAGN	Uncharacterized protein	NYM_LOCUS23935	Nymphaea colorata (pocket water lily)	50	2019-12-11	2019-12-11
A0A5K1EV59	unreviewed	A0A5K1EV59_9MAGN	Uncharacterized protein	NYM_LOCUS23580	Nymphaea colorata (pocket water lily)	98	2019-12-11	2019-12-11
A0A5K1EV60	unreviewed	A0A5K1EV60_9MAGN	Tify domain-containing protein	NYM_LOCUS23580	Nymphaea colorata (pocket water lily)	32	2019-12-11	2019-12-11
A0A5K1EV62	unreviewed	A0A5K1EV62_9MAGN	DEAD/DEAH box helicase domain-containing protein	NYM_LOCUS24050	Nymphaea colorata (pocket water lily)	56	2019-12-11	2019-12-11
A0A5K1EV63	unreviewed	A0A5K1EV63_9MAGN	Uncharacterized protein	NYM_LOCUS22524	Nymphaea colorata (pocket water lily)	23	2019-12-11	2019-12-11
A0A5K1EV64	unreviewed	A0A5K1EV64_9MAGN	Uncharacterized protein	NYM_LOCUS23692	Nymphaea colorata (pocket water lily)	38	2019-12-11	2019-12-11
A0A5K1EV65	unreviewed	A0A5K1EV65_9MAGN	Uncharacterized protein	NYM_LOCUS24328	Nymphaea colorata (pocket water lily)	50	2019-12-11	2019-12-11
A0A5K1EV67	unreviewed	A0A5K1EV67_9MAGN	Uncharacterized protein	NYM_LOCUS24298	Nymphaea colorata (pocket water lily)	36	2019-12-11	2019-12-11
A0A5K1EV69	unreviewed	A0A5K1EV69_9MAGN	Retrotransposon gag domain-containing protein	NYM_LOCUS23578	Nymphaea colorata (pocket water lily)	203	2019-12-11	2019-12-11
A0A5K1EV71	unreviewed	A0A5K1EV71_9MAGN	Uncharacterized protein	NYM_LOCUS22845	Nymphaea colorata (pocket water lily)	77	2019-12-11	2019-12-11
A0A5K1EV72	unreviewed	A0A5K1EV72_9MAGN	Uncharacterized protein	NYM_LOCUS24047	Nymphaea colorata (pocket water lily)	88	2019-12-11	2019-12-11
A0A5K1EV74	unreviewed	A0A5K1EV74_9MAGN	UVR domain-containing protein	NYM_LOCUS24332	Nymphaea colorata (pocket water lily)	20	2019-12-11	2019-12-11
A0A5K1EV75	unreviewed	A0A5K1EV75_9MAGN	Uncharacterized protein	NYM_LOCUS23693	Nymphaea colorata (pocket water lily)	89	2019-12-11	2019-12-11
A0A5K1EV76	unreviewed	A0A5K1EV76_9MAGN	ASPIC/UnbV domain-containing protein	NYM_LOCUS24299	Nymphaea colorata (pocket water lily)	32	2019-12-11	2019-12-11
A0A5K1EV77	unreviewed	A0A5K1EV77_9MAGN	Uncharacterized protein	NYM_LOCUS23576	Nymphaea colorata (pocket water lily)	31	2019-12-11	2019-12-11
A0A5K1EV78	unreviewed	A0A5K1EV78_9MAGN	Uncharacterized protein	NYM_LOCUS23933	Nymphaea colorata (pocket water lily)	33	2019-12-11	2019-12-11
A0A5K1EV79	unreviewed	A0A5K1EV79_9MAGN	Uncharacterized protein	NYM_LOCUS22522	Nymphaea colorata (pocket water lily)	48	2019-12-11	2019-12-11
A0A5K1EV82	unreviewed	A0A5K1EV82_9MAGN	Uncharacterized protein	NYM_LOCUS24044	Nymphaea colorata (pocket water lily)	161	2019-12-11	2019-12-11
A0A5K1EV83	unreviewed	A0A5K1EV83_9MAGN	DUF4005 domain-containing protein	NYM_LOCUS23618	Nymphaea colorata (pocket water lily)	169	2019-12-11	2019-12-11
A0A5K1EV84	unreviewed	A0A5K1EV84_9MAGN	Calcineurin-like phosphoesterase domain-containing protein	NYM_LOCUS23695	Nymphaea colorata (pocket water lily)	103	2019-12-11	2019-12-11
A0A5K1EV85	unreviewed	A0A5K1EV85_9MAGN	Saccharopine dehydrogenase-like C-terminal domain-containing protein	NYM_LOCUS24333	Nymphaea colorata (pocket water lily)	224	2019-12-11	2019-12-11
A0A5K1EV86	unreviewed	A0A5K1EV86_9MAGN	Uncharacterized protein	NYM_LOCUS24300	Nymphaea colorata (pocket water lily)	35	2019-12-11	2019-12-11
A0A5K1EV88	unreviewed	A0A5K1EV88_9MAGN	Uncharacterized protein	NYM_LOCUS23593	Nymphaea colorata (pocket water lily)	120	2019-12-11	2019-12-11
A0A5K1EV89	unreviewed	A0A5K1EV89_9MAGN	ACT domain-containing protein ACR (Protein ACT DOMAIN REPEATS)	NYM_LOCUS22519	Nymphaea colorata (pocket water lily)	113	2019-12-11	2019-12-11
A0A5K1EV91	unreviewed	A0A5K1EV91_9MAGN	FHA domain-containing protein	NYM_LOCUS23931	Nymphaea colorata (pocket water lily)	33	2019-12-11	2019-12-11
A0A5K1EV92	unreviewed	A0A5K1EV92_9MAGN	Uncharacterized protein	NYM_LOCUS24040	Nymphaea colorata (pocket water lily)	33	2019-12-11	2019-12-11
A0A5K1EV93	unreviewed	A0A5K1EV93_9MAGN	Uncharacterized protein	NYM_LOCUS23620	Nymphaea colorata (pocket water lily)	66	2019-12-11	2019-12-11
A0A5K1EV94	unreviewed	A0A5K1EV94_9MAGN	Uncharacterized protein	NYM_LOCUS23695	Nymphaea colorata (pocket water lily)	62	2019-12-11	2019-12-11
A0A5K1EV95	unreviewed	A0A5K1EV95_9MAGN	Leucine-rich repeat-containing N-terminal plant-type domain-containing protein	NYM_LOCUS23589	Nymphaea colorata (pocket water lily)	447	2019-12-11	2019-12-11
A0A5K1EV97	unreviewed	A0A5K1EV97_9MAGN	Uncharacterized protein	NYM_LOCUS22516	Nymphaea colorata (pocket water lily)	29	2019-12-11	2019-12-11
A0A5K1EV98	unreviewed	A0A5K1EV98_9MAGN	Uncharacterized protein	NYM_LOCUS22843 NYM_LOCUS23599	Nymphaea colorata (pocket water lily)	46	2019-12-11	2019-12-11
A0A5K1EV99	unreviewed	A0A5K1EV99_9MAGN	Uncharacterized protein	NYM_LOCUS24301	Nymphaea colorata (pocket water lily)	181	2019-12-11	2019-12-11
A0A5K1EVA1	unreviewed	A0A5K1EVA1_9MAGN	Uncharacterized protein	NYM_LOCUS24038	Nymphaea colorata (pocket water lily)	9	2019-12-11	2019-12-11
A0A5K1EVA2	unreviewed	A0A5K1EVA2_9MAGN	Uncharacterized protein	NYM_LOCUS23622	Nymphaea colorata (pocket water lily)	9	2019-12-11	2019-12-11
A0A5K1EVA3	unreviewed	A0A5K1EVA3_9MAGN	Uncharacterized protein	NYM_LOCUS23695	Nymphaea colorata (pocket water lily)	43	2019-12-11	2019-12-11
A0A5K1EVA4	unreviewed	A0A5K1EVA4_9MAGN	NB-ARC domain-containing protein	NYM_LOCUS22514	Nymphaea colorata (pocket water lily)	187	2019-12-11	2019-12-11
A0A5K1EVA5	unreviewed	A0A5K1EVA5_9MAGN	Uncharacterized protein	NYM_LOCUS23586	Nymphaea colorata (pocket water lily)	31	2019-12-11	2019-12-11
A0A5K1EVA6	unreviewed	A0A5K1EVA6_9MAGN	Glycosyl hydrolase family 13 catalytic domain-containing protein	NYM_LOCUS23601	Nymphaea colorata (pocket water lily)	44	2019-12-11	2019-12-11
A0A5K1EVA7	unreviewed	A0A5K1EVA7_9MAGN	Uncharacterized protein	NYM_LOCUS23601	Nymphaea colorata (pocket water lily)	10	2019-12-11	2019-12-11
A0A5K1EVA8	unreviewed	A0A5K1EVA8_9MAGN	Uncharacterized protein	NYM_LOCUS24302	Nymphaea colorata (pocket water lily)	57	2019-12-11	2019-12-11
A0A5K1EVA9	unreviewed	A0A5K1EVA9_9MAGN	Uncharacterized protein	NYM_LOCUS23928	Nymphaea colorata (pocket water lily)	22	2019-12-11	2019-12-11
A0A5K1EVB0	unreviewed	A0A5K1EVB0_9MAGN	Uncharacterized protein	NYM_LOCUS24036 NYM_LOCUS27624	Nymphaea colorata (pocket water lily)	29	2019-12-11	2019-12-11
A0A5K1EVB1	unreviewed	A0A5K1EVB1_9MAGN	Flotillin-like	NYM_LOCUS23623	Nymphaea colorata (pocket water lily)	72	2019-12-11	2019-12-11
A0A5K1EVB2	unreviewed	A0A5K1EVB2_9MAGN	Uncharacterized protein	NYM_LOCUS20788	Nymphaea colorata (pocket water lily)	102	2019-12-11	2019-12-11
A0A5K1EVB3	unreviewed	A0A5K1EVB3_9MAGN	Uncharacterized protein	NYM_LOCUS23584	Nymphaea colorata (pocket water lily)	71	2019-12-11	2019-12-11
A0A5K1EVB4	unreviewed	A0A5K1EVB4_9MAGN	Calcineurin-like phosphoesterase domain-containing protein	NYM_LOCUS23695	Nymphaea colorata (pocket water lily)	68	2019-12-11	2019-12-11
A0A5K1EVB5	unreviewed	A0A5K1EVB5_9MAGN	Uncharacterized protein	NYM_LOCUS23601	Nymphaea colorata (pocket water lily)	25	2019-12-11	2019-12-11
A0A5K1EVB6	unreviewed	A0A5K1EVB6_9MAGN	Uncharacterized protein	NYM_LOCUS23601	Nymphaea colorata (pocket water lily)	83	2019-12-11	2019-12-11
A0A5K1EVB7	unreviewed	A0A5K1EVB7_9MAGN	very-long-chain 3-oxoacyl-CoA synthase (EC 2.3.1.199)	NYM_LOCUS24305	Nymphaea colorata (pocket water lily)	182	2019-12-11	2019-12-11
A0A5K1EVB9	unreviewed	A0A5K1EVB9_9MAGN	Uncharacterized protein	NYM_LOCUS24035	Nymphaea colorata (pocket water lily)	58	2019-12-11	2019-12-11
A0A5K1EVC1	unreviewed	A0A5K1EVC1_9MAGN	Uncharacterized protein	NYM_LOCUS20789	Nymphaea colorata (pocket water lily)	84	2019-12-11	2019-12-11
A0A5K1EVC2	unreviewed	A0A5K1EVC2_9MAGN	14-3-3 domain-containing protein	NYM_LOCUS23603	Nymphaea colorata (pocket water lily)	101	2019-12-11	2019-12-11
A0A5K1EVC3	unreviewed	A0A5K1EVC3_9MAGN	14-3-3 domain-containing protein	NYM_LOCUS23603	Nymphaea colorata (pocket water lily)	29	2019-12-11	2019-12-11
A0A5K1EVC4	unreviewed	A0A5K1EVC4_9MAGN	Uncharacterized protein	NYM_LOCUS23583	Nymphaea colorata (pocket water lily)	16	2019-12-11	2019-12-11
A0A5K1EVC5	unreviewed	A0A5K1EVC5_9MAGN	Uncharacterized protein	NYM_LOCUS23697	Nymphaea colorata (pocket water lily)	158	2019-12-11	2019-12-11
A0A5K1EVC6	unreviewed	A0A5K1EVC6_9MAGN	Uncharacterized protein	NYM_LOCUS24306	Nymphaea colorata (pocket water lily)	17	2019-12-11	2019-12-11
A0A5K1EVC9	unreviewed	A0A5K1EVC9_9MAGN	Uncharacterized protein	NYM_LOCUS23627	Nymphaea colorata (pocket water lily)	26	2019-12-11	2019-12-11
A0A5K1EVD0	unreviewed	A0A5K1EVD0_9MAGN	Protein ENHANCED DISEASE RESISTANCE 2 C-terminal domain-containing protein	NYM_LOCUS23605	Nymphaea colorata (pocket water lily)	54	2019-12-11	2019-12-11
A0A5K1EVD1	unreviewed	A0A5K1EVD1_9MAGN	Uncharacterized protein	NYM_LOCUS24307	Nymphaea colorata (pocket water lily)	39	2019-12-11	2019-12-11
A0A5K1EVD2	unreviewed	A0A5K1EVD2_9MAGN	WAT1-related protein	NYM_LOCUS23927	Nymphaea colorata (pocket water lily)	66	2019-12-11	2019-12-11
A0A5K1EVD3	unreviewed	A0A5K1EVD3_9MAGN	Uncharacterized protein	NYM_LOCUS23605	Nymphaea colorata (pocket water lily)	44	2019-12-11	2019-12-11
A0A5K1EVD4	unreviewed	A0A5K1EVD4_9MAGN	Translocon Sec61/SecY plug domain-containing protein	NYM_LOCUS23582 NYM_LOCUS26260	Nymphaea colorata (pocket water lily)	79	2019-12-11	2019-12-11
A0A5K1EVD5	unreviewed	A0A5K1EVD5_9MAGN	Protein DETOXIFICATION	NYM_LOCUS23696	Nymphaea colorata (pocket water lily)	29	2019-12-11	2019-12-11
A0A5K1EVD6	unreviewed	A0A5K1EVD6_9MAGN	Uncharacterized protein	NYM_LOCUS20788	Nymphaea colorata (pocket water lily)	37	2019-12-11	2019-12-11
A0A5K1EVD7	unreviewed	A0A5K1EVD7_9MAGN	Uncharacterized protein	NYM_LOCUS24030	Nymphaea colorata (pocket water lily)	55	2019-12-11	2019-12-11
A0A5K1EVD8	unreviewed	A0A5K1EVD8_9MAGN	Uncharacterized protein	NYM_LOCUS23632	Nymphaea colorata (pocket water lily)	53	2019-12-11	2019-12-11
A0A5K1EVE0	unreviewed	A0A5K1EVE0_9MAGN	Uncharacterized protein	NYM_LOCUS23579	Nymphaea colorata (pocket water lily)	19	2019-12-11	2019-12-11
A0A5K1EVE3	unreviewed	A0A5K1EVE3_9MAGN	Uncharacterized protein	NYM_LOCUS24308	Nymphaea colorata (pocket water lily)	29	2019-12-11	2019-12-11
A0A5K1EVE4	unreviewed	A0A5K1EVE4_9MAGN	Uncharacterized protein	NYM_LOCUS23699	Nymphaea colorata (pocket water lily)	14	2019-12-11	2019-12-11
A0A5K1EVE5	unreviewed	A0A5K1EVE5_9MAGN	Uncharacterized protein	NYM_LOCUS20792	Nymphaea colorata (pocket water lily)	48	2019-12-11	2019-12-11
A0A5K1EVE6	unreviewed	A0A5K1EVE6_9MAGN	Uncharacterized protein	NYM_LOCUS24029	Nymphaea colorata (pocket water lily)	64	2019-12-11	2019-12-11
A0A5K1EVE7	unreviewed	A0A5K1EVE7_9MAGN	Uncharacterized protein	NYM_LOCUS23634	Nymphaea colorata (pocket water lily)	40	2019-12-11	2019-12-11
A0A5K1EVE8	unreviewed	A0A5K1EVE8_9MAGN	Uncharacterized protein	NYM_LOCUS23920	Nymphaea colorata (pocket water lily)	37	2019-12-11	2019-12-11
A0A5K1EVE9	unreviewed	A0A5K1EVE9_9MAGN	No apical meristem-associated C-terminal domain-containing protein	NYM_LOCUS23610	Nymphaea colorata (pocket water lily)	37	2019-12-11	2019-12-11
A0A5K1EVF0	unreviewed	A0A5K1EVF0_9MAGN	Uncharacterized protein	NYM_LOCUS23610	Nymphaea colorata (pocket water lily)	23	2019-12-11	2019-12-11
A0A5K1EVF1	unreviewed	A0A5K1EVF1_9MAGN	Uncharacterized protein	NYM_LOCUS24309	Nymphaea colorata (pocket water lily)	61	2019-12-11	2019-12-11
A0A5K1EVF2	unreviewed	A0A5K1EVF2_9MAGN	Uncharacterized protein	NYM_LOCUS23576	Nymphaea colorata (pocket water lily)	70	2019-12-11	2019-12-11
A0A5K1EVF3	unreviewed	A0A5K1EVF3_9MAGN	Retinoblastoma-associated protein B-box domain-containing protein	NYM_LOCUS20792	Nymphaea colorata (pocket water lily)	67	2019-12-11	2019-12-11
A0A5K1EVF4	unreviewed	A0A5K1EVF4_9MAGN	Leucine-rich repeat-containing N-terminal plant-type domain-containing protein	NYM_LOCUS23701	Nymphaea colorata (pocket water lily)	956	2019-12-11	2019-12-11
A0A5K1EVF5	unreviewed	A0A5K1EVF5_9MAGN	Uncharacterized protein	NYM_LOCUS24026	Nymphaea colorata (pocket water lily)	69	2019-12-11	2019-12-11
A0A5K1EVF6	unreviewed	A0A5K1EVF6_9MAGN	Uncharacterized protein	NYM_LOCUS23637	Nymphaea colorata (pocket water lily)	44	2019-12-11	2019-12-11
A0A5K1EVF7	unreviewed	A0A5K1EVF7_9MAGN	D-isomer specific 2-hydroxyacid dehydrogenase NAD-binding domain-containing protein	NYM_LOCUS23917	Nymphaea colorata (pocket water lily)	71	2019-12-11	2019-12-11
A0A5K1EVF8	unreviewed	A0A5K1EVF8_9MAGN	DUF3741 domain-containing protein	NYM_LOCUS23612	Nymphaea colorata (pocket water lily)	112	2019-12-11	2019-12-11
A0A5K1EVF9	unreviewed	A0A5K1EVF9_9MAGN	Uncharacterized protein	NYM_LOCUS23612	Nymphaea colorata (pocket water lily)	46	2019-12-11	2019-12-11
A0A5K1EVG0	unreviewed	A0A5K1EVG0_9MAGN	Uncharacterized protein	NYM_LOCUS23575	Nymphaea colorata (pocket water lily)	15	2019-12-11	2019-12-11
A0A5K1EVG2	unreviewed	A0A5K1EVG2_9MAGN	Uncharacterized protein	NYM_LOCUS24312	Nymphaea colorata (pocket water lily)	22	2019-12-11	2019-12-11
A0A5K1EVG3	unreviewed	A0A5K1EVG3_9MAGN	Uncharacterized protein	NYM_LOCUS23701	Nymphaea colorata (pocket water lily)	26	2019-12-11	2019-12-11
A0A5K1EVG5	unreviewed	A0A5K1EVG5_9MAGN	BED-type domain-containing protein	NYM_LOCUS23638	Nymphaea colorata (pocket water lily)	218	2019-12-11	2019-12-11
A0A5K1EVG6	unreviewed	A0A5K1EVG6_9MAGN	Uncharacterized protein	NYM_LOCUS23913	Nymphaea colorata (pocket water lily)	38	2019-12-11	2019-12-11
A0A5K1EVG7	unreviewed	A0A5K1EVG7_9MAGN	Uncharacterized protein	NYM_LOCUS23614	Nymphaea colorata (pocket water lily)	37	2019-12-11	2019-12-11
A0A5K1EVG8	unreviewed	A0A5K1EVG8_9MAGN	Uncharacterized protein	NYM_LOCUS22853	Nymphaea colorata (pocket water lily)	358	2019-12-11	2019-12-11
A0A5K1EVG9	unreviewed	A0A5K1EVG9_9MAGN	Uncharacterized protein	NYM_LOCUS20795	Nymphaea colorata (pocket water lily)	42	2019-12-11	2019-12-11
A0A5K1EVH0	unreviewed	A0A5K1EVH0_9MAGN	Uncharacterized protein	NYM_LOCUS23614	Nymphaea colorata (pocket water lily)	20	2019-12-11	2019-12-11
A0A5K1EVH1	unreviewed	A0A5K1EVH1_9MAGN	hAT-like transposase RNase-H fold domain-containing protein	NYM_LOCUS24316	Nymphaea colorata (pocket water lily)	329	2019-12-11	2019-12-11
A0A5K1EVH2	unreviewed	A0A5K1EVH2_9MAGN	Uncharacterized protein	NYM_LOCUS23598	Nymphaea colorata (pocket water lily)	81	2019-12-11	2019-12-11
A0A5K1EVH3	unreviewed	A0A5K1EVH3_9MAGN	Uncharacterized protein	NYM_LOCUS23703	Nymphaea colorata (pocket water lily)	57	2019-12-11	2019-12-11
A0A5K1EVH4	unreviewed	A0A5K1EVH4_9MAGN	Uncharacterized protein	NYM_LOCUS24023	Nymphaea colorata (pocket water lily)	85	2019-12-11	2019-12-11
A0A5K1EVH5	unreviewed	A0A5K1EVH5_9MAGN	Uncharacterized protein	NYM_LOCUS23639	Nymphaea colorata (pocket water lily)	18	2019-12-11	2019-12-11
A0A5K1EVH6	unreviewed	A0A5K1EVH6_9MAGN	Integrase zinc-binding domain-containing protein	NYM_LOCUS23911	Nymphaea colorata (pocket water lily)	209	2019-12-11	2019-12-11
A0A5K1EVH7	unreviewed	A0A5K1EVH7_9MAGN	Uncharacterized protein	NYM_LOCUS22856	Nymphaea colorata (pocket water lily)	42	2019-12-11	2019-12-11
A0A5K1EVI0	unreviewed	A0A5K1EVI0_9MAGN	Uncharacterized protein	NYM_LOCUS23616	Nymphaea colorata (pocket water lily)	37	2019-12-11	2019-12-11
A0A5K1EVI3	unreviewed	A0A5K1EVI3_9MAGN	Uncharacterized protein	NYM_LOCUS23704	Nymphaea colorata (pocket water lily)	28	2019-12-11	2019-12-11
A0A5K1EVI5	unreviewed	A0A5K1EVI5_9MAGN	UBC core domain-containing protein	NYM_LOCUS23910	Nymphaea colorata (pocket water lily)	57	2019-12-11	2019-12-11
A0A5K1EVI6	unreviewed	A0A5K1EVI6_9MAGN	Uncharacterized protein	NYM_LOCUS23639	Nymphaea colorata (pocket water lily)	69	2019-12-11	2019-12-11
A0A5K1EVI7	unreviewed	A0A5K1EVI7_9MAGN	Protein kinase domain-containing protein	NYM_LOCUS23618	Nymphaea colorata (pocket water lily)	76	2019-12-11	2019-12-11
A0A5K1EVI8	unreviewed	A0A5K1EVI8_9MAGN	Retrotransposon gag domain-containing protein	NYM_LOCUS22861	Nymphaea colorata (pocket water lily)	295	2019-12-11	2019-12-11
A0A5K1EVI9	unreviewed	A0A5K1EVI9_9MAGN	Uncharacterized protein	NYM_LOCUS23618	Nymphaea colorata (pocket water lily)	33	2019-12-11	2019-12-11
A0A5K1EVJ0	unreviewed	A0A5K1EVJ0_9MAGN	Uncharacterized protein	NYM_LOCUS20798	Nymphaea colorata (pocket water lily)	95	2019-12-11	2019-12-11
A0A5K1EVJ1	unreviewed	A0A5K1EVJ1_9MAGN	DUF155 domain-containing protein	NYM_LOCUS24322	Nymphaea colorata (pocket water lily)	50	2019-12-11	2019-12-11
A0A5K1EVJ2	unreviewed	A0A5K1EVJ2_9MAGN	Neprosin domain-containing protein	NYM_LOCUS23601	Nymphaea colorata (pocket water lily)	35	2019-12-11	2019-12-11
A0A5K1EVJ4	unreviewed	A0A5K1EVJ4_9MAGN	Uncharacterized protein	NYM_LOCUS23907	Nymphaea colorata (pocket water lily)	21	2019-12-11	2019-12-11
A0A5K1EVJ6	unreviewed	A0A5K1EVJ6_9MAGN	Uncharacterized protein	NYM_LOCUS24018	Nymphaea colorata (pocket water lily)	41	2019-12-11	2019-12-11
A0A5K1EVJ7	unreviewed	A0A5K1EVJ7_9MAGN	Uncharacterized protein	NYM_LOCUS23639	Nymphaea colorata (pocket water lily)	96	2019-12-11	2019-12-11
A0A5K1EVJ8	unreviewed	A0A5K1EVJ8_9MAGN	Reverse transcriptase Ty1/copia-type domain-containing protein	NYM_LOCUS20800	Nymphaea colorata (pocket water lily)	165	2019-12-11	2019-12-11
A0A5K1EVJ9	unreviewed	A0A5K1EVJ9_9MAGN	Polygalacturonase	NYM_LOCUS23621	Nymphaea colorata (pocket water lily)	174	2019-12-11	2019-12-11
A0A5K1EVK1	unreviewed	A0A5K1EVK1_9MAGN	WAT1-related protein	NYM_LOCUS23903	Nymphaea colorata (pocket water lily)	71	2019-12-11	2019-12-11
A0A5K1EVK2	unreviewed	A0A5K1EVK2_9MAGN	Leucine-rich repeat-containing N-terminal plant-type domain-containing protein	NYM_LOCUS24325	Nymphaea colorata (pocket water lily)	174	2019-12-11	2019-12-11
A0A5K1EVK3	unreviewed	A0A5K1EVK3_9MAGN	Uncharacterized protein	NYM_LOCUS23603	Nymphaea colorata (pocket water lily)	14	2019-12-11	2019-12-11
A0A5K1EVK4	unreviewed	A0A5K1EVK4_9MAGN	sucrose synthase (EC 2.4.1.13)	NYM_LOCUS23640	Nymphaea colorata (pocket water lily)	47	2019-12-11	2019-12-11
A0A5K1EVK5	unreviewed	A0A5K1EVK5_9MAGN	Uncharacterized protein	NYM_LOCUS18623 NYM_LOCUS21258 NYM_LOCUS22865 NYM_LOCUS28626 NYM_LOCUS5319 NYM_LOCUS674	Nymphaea colorata (pocket water lily)	57	2019-12-11	2019-12-11
A0A5K1EVK6	unreviewed	A0A5K1EVK6_9MAGN	ABC transmembrane type-1 domain-containing protein	NYM_LOCUS24016	Nymphaea colorata (pocket water lily)	88	2019-12-11	2019-12-11
A0A5K1EVK7	unreviewed	A0A5K1EVK7_9MAGN	Sec23/Sec24 trunk domain-containing protein	NYM_LOCUS20801	Nymphaea colorata (pocket water lily)	28	2019-12-11	2019-12-11
A0A5K1EVK8	unreviewed	A0A5K1EVK8_9MAGN	Peptidase S54 rhomboid domain-containing protein	NYM_LOCUS23706	Nymphaea colorata (pocket water lily)	27	2019-12-11	2019-12-11
A0A5K1EVK9	unreviewed	A0A5K1EVK9_9MAGN	Uncharacterized protein	NYM_LOCUS23622	Nymphaea colorata (pocket water lily)	101	2019-12-11	2019-12-11
A0A5K1EVL0	unreviewed	A0A5K1EVL0_9MAGN	DEK C-terminal domain-containing protein	NYM_LOCUS23622	Nymphaea colorata (pocket water lily)	45	2019-12-11	2019-12-11
A0A5K1EVL1	unreviewed	A0A5K1EVL1_9MAGN	WAT1-related protein	NYM_LOCUS23901	Nymphaea colorata (pocket water lily)	75	2019-12-11	2019-12-11
A0A5K1EVL2	unreviewed	A0A5K1EVL2_9MAGN	Uncharacterized protein	NYM_LOCUS24326	Nymphaea colorata (pocket water lily)	119	2019-12-11	2019-12-11
A0A5K1EVL3	unreviewed	A0A5K1EVL3_9MAGN	Uncharacterized protein	NYM_LOCUS23605	Nymphaea colorata (pocket water lily)	93	2019-12-11	2019-12-11
A0A5K1EVL5	unreviewed	A0A5K1EVL5_9MAGN	sucrose synthase (EC 2.4.1.13)	NYM_LOCUS23640	Nymphaea colorata (pocket water lily)	64	2019-12-11	2019-12-11
A0A5K1EVL6	unreviewed	A0A5K1EVL6_9MAGN	Uncharacterized protein	NYM_LOCUS22869	Nymphaea colorata (pocket water lily)	37	2019-12-11	2019-12-11
A0A5K1EVL7	unreviewed	A0A5K1EVL7_9MAGN	Uncharacterized protein	NYM_LOCUS23709	Nymphaea colorata (pocket water lily)	24	2019-12-11	2019-12-11
A0A5K1EVL8	unreviewed	A0A5K1EVL8_9MAGN	Uncharacterized protein	NYM_LOCUS20801	Nymphaea colorata (pocket water lily)	42	2019-12-11	2019-12-11
A0A5K1EVL9	unreviewed	A0A5K1EVL9_9MAGN	Uncharacterized protein	NYM_LOCUS23623	Nymphaea colorata (pocket water lily)	39	2019-12-11	2019-12-11
A0A5K1EVM0	unreviewed	A0A5K1EVM0_9MAGN	Uncharacterized protein	NYM_LOCUS23623	Nymphaea colorata (pocket water lily)	15	2019-12-11	2019-12-11
A0A5K1EVM2	unreviewed	A0A5K1EVM2_9MAGN	Uncharacterized protein	NYM_LOCUS22842 NYM_LOCUS23598	Nymphaea colorata (pocket water lily)	65	2019-12-11	2019-12-11
A0A5K1EVM3	unreviewed	A0A5K1EVM3_9MAGN	Uncharacterized protein	NYM_LOCUS23643	Nymphaea colorata (pocket water lily)	38	2019-12-11	2019-12-11
A0A5K1EVM5	unreviewed	A0A5K1EVM5_9MAGN	Uncharacterized protein	NYM_LOCUS24010	Nymphaea colorata (pocket water lily)	15	2019-12-11	2019-12-11
A0A5K1EVM7	unreviewed	A0A5K1EVM7_9MAGN	Uncharacterized protein	NYM_LOCUS23710	Nymphaea colorata (pocket water lily)	26	2019-12-11	2019-12-11
A0A5K1EVM8	unreviewed	A0A5K1EVM8_9MAGN	Uncharacterized protein	NYM_LOCUS20804	Nymphaea colorata (pocket water lily)	20	2019-12-11	2019-12-11
A0A5K1EVM9	unreviewed	A0A5K1EVM9_9MAGN	Uncharacterized protein	NYM_LOCUS23627	Nymphaea colorata (pocket water lily)	67	2019-12-11	2019-12-11
A0A5K1EVN0	unreviewed	A0A5K1EVN0_9MAGN	Uncharacterized protein	NYM_LOCUS23627	Nymphaea colorata (pocket water lily)	39	2019-12-11	2019-12-11
A0A5K1EVN1	unreviewed	A0A5K1EVN1_9MAGN	UVR domain-containing protein	NYM_LOCUS24332	Nymphaea colorata (pocket water lily)	26	2019-12-11	2019-12-11
A0A5K1EVN2	unreviewed	A0A5K1EVN2_9MAGN	Uncharacterized protein	NYM_LOCUS23645	Nymphaea colorata (pocket water lily)	56	2019-12-11	2019-12-11
A0A5K1EVN3	unreviewed	A0A5K1EVN3_9MAGN	MobA-like NTP transferase domain-containing protein	NYM_LOCUS24010	Nymphaea colorata (pocket water lily)	21	2019-12-11	2019-12-11
A0A5K1EVN4	unreviewed	A0A5K1EVN4_9MAGN	Ubiquitin conjugation factor E4 core domain-containing protein	NYM_LOCUS22871	Nymphaea colorata (pocket water lily)	31	2019-12-11	2019-12-11
A0A5K1EVN5	unreviewed	A0A5K1EVN5_9MAGN	Uncharacterized protein	NYM_LOCUS22845	Nymphaea colorata (pocket water lily)	47	2019-12-11	2019-12-11
A0A5K1EVN8	unreviewed	A0A5K1EVN8_9MAGN	Ubiquitin-like domain-containing protein	NYM_LOCUS23629	Nymphaea colorata (pocket water lily)	425	2019-12-11	2019-12-11
A0A5K1EVN9	unreviewed	A0A5K1EVN9_9MAGN	Uncharacterized protein	NYM_LOCUS23713 NYM_LOCUS23716 NYM_LOCUS23835	Nymphaea colorata (pocket water lily)	20	2019-12-11	2019-12-11
A0A5K1EVP0	unreviewed	A0A5K1EVP0_9MAGN	Uncharacterized protein	NYM_LOCUS23629	Nymphaea colorata (pocket water lily)	10	2019-12-11	2019-12-11
A0A5K1EVP1	unreviewed	A0A5K1EVP1_9MAGN	Uncharacterized protein	NYM_LOCUS24334	Nymphaea colorata (pocket water lily)	38	2019-12-11	2019-12-11
A0A5K1EVP2	unreviewed	A0A5K1EVP2_9MAGN	Ferric oxidoreductase domain-containing protein	NYM_LOCUS23648	Nymphaea colorata (pocket water lily)	54	2019-12-11	2019-12-11
A0A5K1EVP3	unreviewed	A0A5K1EVP3_9MAGN	Ion transport domain-containing protein	NYM_LOCUS24009	Nymphaea colorata (pocket water lily)	113	2019-12-11	2019-12-11
A0A5K1EVP4	unreviewed	A0A5K1EVP4_9MAGN	Uncharacterized protein	NYM_LOCUS22873	Nymphaea colorata (pocket water lily)	18	2019-12-11	2019-12-11
A0A5K1EVP5	unreviewed	A0A5K1EVP5_9MAGN	Uncharacterized protein	NYM_LOCUS22845	Nymphaea colorata (pocket water lily)	19	2019-12-11	2019-12-11
A0A5K1EVP6	unreviewed	A0A5K1EVP6_9MAGN	Uncharacterized protein	NYM_LOCUS20809	Nymphaea colorata (pocket water lily)	30	2019-12-11	2019-12-11
A0A5K1EVP7	unreviewed	A0A5K1EVP7_9MAGN	Uncharacterized protein	NYM_LOCUS23611	Nymphaea colorata (pocket water lily)	65	2019-12-11	2019-12-11
A0A5K1EVP8	unreviewed	A0A5K1EVP8_9MAGN	Uncharacterized protein	NYM_LOCUS23632	Nymphaea colorata (pocket water lily)	46	2019-12-11	2019-12-11
A0A5K1EVP9	unreviewed	A0A5K1EVP9_9MAGN	Uncharacterized protein	NYM_LOCUS23719 NYM_LOCUS23838	Nymphaea colorata (pocket water lily)	18	2019-12-11	2019-12-11
A0A5K1EVQ0	unreviewed	A0A5K1EVQ0_9MAGN	Uncharacterized protein	NYM_LOCUS23632	Nymphaea colorata (pocket water lily)	124	2019-12-11	2019-12-11
A0A5K1EVQ1	unreviewed	A0A5K1EVQ1_9MAGN	Uncharacterized protein	NYM_LOCUS22854	Nymphaea colorata (pocket water lily)	45	2019-12-11	2019-12-11
A0A5K1EVQ2	unreviewed	A0A5K1EVQ2_9MAGN	Uncharacterized protein	NYM_LOCUS23650	Nymphaea colorata (pocket water lily)	27	2019-12-11	2019-12-11
A0A5K1EVQ3	unreviewed	A0A5K1EVQ3_9MAGN	Uncharacterized protein	NYM_LOCUS23594	Nymphaea colorata (pocket water lily)	55	2019-12-11	2019-12-11
A0A5K1EVQ4	unreviewed	A0A5K1EVQ4_9MAGN	Uncharacterized protein	NYM_LOCUS24007	Nymphaea colorata (pocket water lily)	24	2019-12-11	2019-12-11
A0A5K1EVQ5	unreviewed	A0A5K1EVQ5_9MAGN	Uncharacterized protein	NYM_LOCUS20810	Nymphaea colorata (pocket water lily)	14	2019-12-11	2019-12-11
A0A5K1EVQ6	unreviewed	A0A5K1EVQ6_9MAGN	Uncharacterized protein	NYM_LOCUS22876	Nymphaea colorata (pocket water lily)	83	2019-12-11	2019-12-11
A0A5K1EVQ7	unreviewed	A0A5K1EVQ7_9MAGN	PCI domain-containing protein	NYM_LOCUS23613	Nymphaea colorata (pocket water lily)	65	2019-12-11	2019-12-11
A0A5K1EVQ8	unreviewed	A0A5K1EVQ8_9MAGN	Cytochrome P450	NYM_LOCUS23720	Nymphaea colorata (pocket water lily)	107	2019-12-11	2019-12-11
A0A5K1EVQ9	unreviewed	A0A5K1EVQ9_9MAGN	Uncharacterized protein	NYM_LOCUS23634	Nymphaea colorata (pocket water lily)	54	2019-12-11	2019-12-11
A0A5K1EVR0	unreviewed	A0A5K1EVR0_9MAGN	Uncharacterized protein	NYM_LOCUS23590	Nymphaea colorata (pocket water lily)	15	2019-12-11	2019-12-11
A0A5K1EVR1	unreviewed	A0A5K1EVR1_9MAGN	Uncharacterized protein	NYM_LOCUS22858	Nymphaea colorata (pocket water lily)	82	2019-12-11	2019-12-11
A0A5K1EVR2	unreviewed	A0A5K1EVR2_9MAGN	Uncharacterized protein	NYM_LOCUS23653	Nymphaea colorata (pocket water lily)	140	2019-12-11	2019-12-11
A0A5K1EVR3	unreviewed	A0A5K1EVR3_9MAGN	Uncharacterized protein	NYM_LOCUS23635	Nymphaea colorata (pocket water lily)	18	2019-12-11	2019-12-11
A0A5K1EVR4	unreviewed	A0A5K1EVR4_9MAGN	Reverse transcriptase Ty1/copia-type domain-containing protein	NYM_LOCUS20811	Nymphaea colorata (pocket water lily)	189	2019-12-11	2019-12-11
A0A5K1EVR5	unreviewed	A0A5K1EVR5_9MAGN	Uncharacterized protein	NYM_LOCUS24005	Nymphaea colorata (pocket water lily)	34	2019-12-11	2019-12-11
A0A5K1EVR6	unreviewed	A0A5K1EVR6_9MAGN	Vacuolar protein sorting-associated protein 52 homolog	NYM_LOCUS23615	Nymphaea colorata (pocket water lily)	100	2019-12-11	2019-12-11
A0A5K1EVR7	unreviewed	A0A5K1EVR7_9MAGN	Uncharacterized protein	NYM_LOCUS22879	Nymphaea colorata (pocket water lily)	55	2019-12-11	2019-12-11
A0A5K1EVR8	unreviewed	A0A5K1EVR8_9MAGN	Uncharacterized protein	NYM_LOCUS23638	Nymphaea colorata (pocket water lily)	36	2019-12-11	2019-12-11
A0A5K1EVR9	unreviewed	A0A5K1EVR9_9MAGN	Uncharacterized protein	NYM_LOCUS23724	Nymphaea colorata (pocket water lily)	56	2019-12-11	2019-12-11
A0A5K1EVS0	unreviewed	A0A5K1EVS0_9MAGN	Uncharacterized protein	NYM_LOCUS23587	Nymphaea colorata (pocket water lily)	15	2019-12-11	2019-12-11
A0A5K1EVS1	unreviewed	A0A5K1EVS1_9MAGN	Uncharacterized protein	NYM_LOCUS23657	Nymphaea colorata (pocket water lily)	12	2019-12-11	2019-12-11
A0A5K1EVS2	unreviewed	A0A5K1EVS2_9MAGN	Uncharacterized protein	NYM_LOCUS22862	Nymphaea colorata (pocket water lily)	71	2019-12-11	2019-12-11
A0A5K1EVS3	unreviewed	A0A5K1EVS3_9MAGN	Uncharacterized protein	NYM_LOCUS23638	Nymphaea colorata (pocket water lily)	11	2019-12-11	2019-12-11
A0A5K1EVS4	unreviewed	A0A5K1EVS4_9MAGN	Uncharacterized protein	NYM_LOCUS24004	Nymphaea colorata (pocket water lily)	15	2019-12-11	2019-12-11
A0A5K1EVS5	unreviewed	A0A5K1EVS5_9MAGN	Uncharacterized protein	NYM_LOCUS23618	Nymphaea colorata (pocket water lily)	47	2019-12-11	2019-12-11
A0A5K1EVS6	unreviewed	A0A5K1EVS6_9MAGN	Cyclic nucleotide-binding domain-containing protein	NYM_LOCUS22882	Nymphaea colorata (pocket water lily)	79	2019-12-11	2019-12-11
A0A5K1EVS9	unreviewed	A0A5K1EVS9_9MAGN	CR-type domain-containing protein	NYM_LOCUS23726	Nymphaea colorata (pocket water lily)	68	2019-12-11	2019-12-11
A0A5K1EVT0	unreviewed	A0A5K1EVT0_9MAGN	CCHC-type domain-containing protein	NYM_LOCUS22863	Nymphaea colorata (pocket water lily)	126	2019-12-11	2019-12-11
A0A5K1EVT2	unreviewed	A0A5K1EVT2_9MAGN	Phytocyanin domain-containing protein	NYM_LOCUS24002	Nymphaea colorata (pocket water lily)	73	2019-12-11	2019-12-11
A0A5K1EVT3	unreviewed	A0A5K1EVT3_9MAGN	Uncharacterized protein	NYM_LOCUS23639	Nymphaea colorata (pocket water lily)	12	2019-12-11	2019-12-11
A0A5K1EVT5	unreviewed	A0A5K1EVT5_9MAGN	Uncharacterized protein	NYM_LOCUS23639	Nymphaea colorata (pocket water lily)	76	2019-12-11	2019-12-11
A0A5K1EVT6	unreviewed	A0A5K1EVT6_9MAGN	Uncharacterized protein	NYM_LOCUS24065	Nymphaea colorata (pocket water lily)	28	2019-12-11	2019-12-11
A0A5K1EVT7	unreviewed	A0A5K1EVT7_9MAGN	Uncharacterized protein	NYM_LOCUS23584	Nymphaea colorata (pocket water lily)	43	2019-12-11	2019-12-11
A0A5K1EVT8	unreviewed	A0A5K1EVT8_9MAGN	Uncharacterized protein	NYM_LOCUS22866	Nymphaea colorata (pocket water lily)	25	2019-12-11	2019-12-11
A0A5K1EVT9	unreviewed	A0A5K1EVT9_9MAGN	TFIIS-type domain-containing protein	NYM_LOCUS23729	Nymphaea colorata (pocket water lily)	53	2019-12-11	2019-12-11
A0A5K1EVU0	unreviewed	A0A5K1EVU0_9MAGN	Uncharacterized protein	NYM_LOCUS23664	Nymphaea colorata (pocket water lily)	42	2019-12-11	2019-12-11
A0A5K1EVU1	unreviewed	A0A5K1EVU1_9MAGN	Uncharacterized protein	NYM_LOCUS24000	Nymphaea colorata (pocket water lily)	73	2019-12-11	2019-12-11
A0A5K1EVU2	unreviewed	A0A5K1EVU2_9MAGN	Uncharacterized protein	NYM_LOCUS23622	Nymphaea colorata (pocket water lily)	45	2019-12-11	2019-12-11
A0A5K1EVU3	unreviewed	A0A5K1EVU3_9MAGN	SEC7 domain-containing protein	NYM_LOCUS23639	Nymphaea colorata (pocket water lily)	62	2019-12-11	2019-12-11
A0A5K1EVU4	unreviewed	A0A5K1EVU4_9MAGN	Uncharacterized protein	NYM_LOCUS23639	Nymphaea colorata (pocket water lily)	20	2019-12-11	2019-12-11
A0A5K1EVU5	unreviewed	A0A5K1EVU5_9MAGN	Uncharacterized protein	NYM_LOCUS22869	Nymphaea colorata (pocket water lily)	54	2019-12-11	2019-12-11
A0A5K1EVU6	unreviewed	A0A5K1EVU6_9MAGN	Uncharacterized protein	NYM_LOCUS24069	Nymphaea colorata (pocket water lily)	24	2019-12-11	2019-12-11
A0A5K1EVU7	unreviewed	A0A5K1EVU7_9MAGN	RING-type domain-containing protein	NYM_LOCUS23668	Nymphaea colorata (pocket water lily)	70	2019-12-11	2019-12-11
A0A5K1EVU8	unreviewed	A0A5K1EVU8_9MAGN	Translocon Sec61/SecY plug domain-containing protein	NYM_LOCUS23582	Nymphaea colorata (pocket water lily)	122	2019-12-11	2019-12-11
A0A5K1EVV0	unreviewed	A0A5K1EVV0_9MAGN	Band 7 domain-containing protein	NYM_LOCUS23623	Nymphaea colorata (pocket water lily)	49	2019-12-11	2019-12-11
A0A5K1EVV1	unreviewed	A0A5K1EVV1_9MAGN	SEC7 domain-containing protein	NYM_LOCUS23639	Nymphaea colorata (pocket water lily)	207	2019-12-11	2019-12-11
A0A5K1EVV2	unreviewed	A0A5K1EVV2_9MAGN	Uncharacterized protein	NYM_LOCUS23669	Nymphaea colorata (pocket water lily)	881	2019-12-11	2019-12-11
A0A5K1EVV3	unreviewed	A0A5K1EVV3_9MAGN	Uncharacterized protein	NYM_LOCUS24073	Nymphaea colorata (pocket water lily)	37	2019-12-11	2019-12-11
A0A5K1EVV4	unreviewed	A0A5K1EVV4_9MAGN	Uncharacterized protein	NYM_LOCUS22871	Nymphaea colorata (pocket water lily)	51	2019-12-11	2019-12-11
A0A5K1EVV5	unreviewed	A0A5K1EVV5_9MAGN	Uncharacterized protein	NYM_LOCUS23729	Nymphaea colorata (pocket water lily)	57	2019-12-11	2019-12-11
A0A5K1EVV6	unreviewed	A0A5K1EVV6_9MAGN	Uncharacterized protein	NYM_LOCUS23579	Nymphaea colorata (pocket water lily)	33	2019-12-11	2019-12-11
A0A5K1EVV7	unreviewed	A0A5K1EVV7_9MAGN	Uncharacterized protein	NYM_LOCUS23996	Nymphaea colorata (pocket water lily)	28	2019-12-11	2019-12-11
A0A5K1EVV8	unreviewed	A0A5K1EVV8_9MAGN	AMP-binding enzyme C-terminal domain-containing protein	NYM_LOCUS23625	Nymphaea colorata (pocket water lily)	49	2019-12-11	2019-12-11
A0A5K1EVV9	unreviewed	A0A5K1EVV9_9MAGN	Uncharacterized protein	NYM_LOCUS23639	Nymphaea colorata (pocket water lily)	30	2019-12-11	2019-12-11
A0A5K1EVW0	unreviewed	A0A5K1EVW0_9MAGN	Uncharacterized protein	NYM_LOCUS23639	Nymphaea colorata (pocket water lily)	17	2019-12-11	2019-12-11
A0A5K1EVW1	unreviewed	A0A5K1EVW1_9MAGN	Uncharacterized protein	NYM_LOCUS23672	Nymphaea colorata (pocket water lily)	43	2019-12-11	2019-12-11
A0A5K1EVW2	unreviewed	A0A5K1EVW2_9MAGN	Major facilitator superfamily (MFS) profile domain-containing protein	NYM_LOCUS23994	Nymphaea colorata (pocket water lily)	154	2019-12-11	2019-12-11
A0A5K1EVW3	unreviewed	A0A5K1EVW3_9MAGN	Uncharacterized protein	NYM_LOCUS23577	Nymphaea colorata (pocket water lily)	14	2019-12-11	2019-12-11
A0A5K1EVW6	unreviewed	A0A5K1EVW6_9MAGN	Uncharacterized protein	NYM_LOCUS23627	Nymphaea colorata (pocket water lily)	36	2019-12-11	2019-12-11
A0A5K1EVW7	unreviewed	A0A5K1EVW7_9MAGN	Uncharacterized protein	NYM_LOCUS23730	Nymphaea colorata (pocket water lily)	28	2019-12-11	2019-12-11
A0A5K1EVW8	unreviewed	A0A5K1EVW8_9MAGN	sucrose synthase (EC 2.4.1.13)	NYM_LOCUS23640	Nymphaea colorata (pocket water lily)	74	2019-12-11	2019-12-11
A0A5K1EVW9	unreviewed	A0A5K1EVW9_9MAGN	sucrose synthase (EC 2.4.1.13)	NYM_LOCUS23640	Nymphaea colorata (pocket water lily)	107	2019-12-11	2019-12-11
A0A5K1EVX0	unreviewed	A0A5K1EVX0_9MAGN	Amine oxidase domain-containing protein	NYM_LOCUS23673	Nymphaea colorata (pocket water lily)	51	2019-12-11	2019-12-11
A0A5K1EVX1	unreviewed	A0A5K1EVX1_9MAGN	Neprosin domain-containing protein	NYM_LOCUS22873	Nymphaea colorata (pocket water lily)	130	2019-12-11	2019-12-11
A0A5K1EVX2	unreviewed	A0A5K1EVX2_9MAGN	Uncharacterized protein	NYM_LOCUS23632	Nymphaea colorata (pocket water lily)	58	2019-12-11	2019-12-11
A0A5K1EVX3	unreviewed	A0A5K1EVX3_9MAGN	Aquaporin	NYM_LOCUS23993	Nymphaea colorata (pocket water lily)	39	2019-12-11	2019-12-11
A0A5K1EVX4	unreviewed	A0A5K1EVX4_9MAGN	Uncharacterized protein	NYM_LOCUS23732	Nymphaea colorata (pocket water lily)	35	2019-12-11	2019-12-11
A0A5K1EVX5	unreviewed	A0A5K1EVX5_9MAGN	Uncharacterized protein	NYM_LOCUS23576 NYM_LOCUS31035	Nymphaea colorata (pocket water lily)	33	2019-12-11	2019-12-11
A0A5K1EVX6	unreviewed	A0A5K1EVX6_9MAGN	Sucrose synthase	NYM_LOCUS23640	Nymphaea colorata (pocket water lily)	32	2019-12-11	2019-12-11
A0A5K1EVX7	unreviewed	A0A5K1EVX7_9MAGN	Sucrose synthase domain-containing protein	NYM_LOCUS23640	Nymphaea colorata (pocket water lily)	43	2019-12-11	2019-12-11
A0A5K1EVX8	unreviewed	A0A5K1EVX8_9MAGN	Uncharacterized protein	NYM_LOCUS20814	Nymphaea colorata (pocket water lily)	24	2019-12-11	2019-12-11
A0A5K1EVX9	unreviewed	A0A5K1EVX9_9MAGN	Uncharacterized protein	NYM_LOCUS22876	Nymphaea colorata (pocket water lily)	28	2019-12-11	2019-12-11
A0A5K1EVY0	unreviewed	A0A5K1EVY0_9MAGN	Uncharacterized protein	NYM_LOCUS23634	Nymphaea colorata (pocket water lily)	116	2019-12-11	2019-12-11
A0A5K1EVY1	unreviewed	A0A5K1EVY1_9MAGN	Uncharacterized protein	NYM_LOCUS23575	Nymphaea colorata (pocket water lily)	34	2019-12-11	2019-12-11
A0A5K1EVY2	unreviewed	A0A5K1EVY2_9MAGN	Uncharacterized protein	NYM_LOCUS23733	Nymphaea colorata (pocket water lily)	20	2019-12-11	2019-12-11
A0A5K1EVY3	unreviewed	A0A5K1EVY3_9MAGN	Uncharacterized protein	NYM_LOCUS23644	Nymphaea colorata (pocket water lily)	24	2019-12-11	2019-12-11
A0A5K1EVY5	unreviewed	A0A5K1EVY5_9MAGN	Uncharacterized protein	NYM_LOCUS24079	Nymphaea colorata (pocket water lily)	9	2019-12-11	2019-12-11
A0A5K1EVY6	unreviewed	A0A5K1EVY6_9MAGN	Uncharacterized protein	NYM_LOCUS10823 NYM_LOCUS10825 NYM_LOCUS20809 NYM_LOCUS20815 NYM_LOCUS20833 NYM_LOCUS24832	Nymphaea colorata (pocket water lily)	9	2019-12-11	2019-12-11
A0A5K1EVY7	unreviewed	A0A5K1EVY7_9MAGN	Uncharacterized protein	NYM_LOCUS22880	Nymphaea colorata (pocket water lily)	14	2019-12-11	2019-12-11
A0A5K1EVY8	unreviewed	A0A5K1EVY8_9MAGN	Uncharacterized protein	NYM_LOCUS23990	Nymphaea colorata (pocket water lily)	32	2019-12-11	2019-12-11
A0A5K1EVY9	unreviewed	A0A5K1EVY9_9MAGN	Uncharacterized protein	NYM_LOCUS23675	Nymphaea colorata (pocket water lily)	20	2019-12-11	2019-12-11
A0A5K1EVZ0	unreviewed	A0A5K1EVZ0_9MAGN	Uncharacterized protein	NYM_LOCUS23637	Nymphaea colorata (pocket water lily)	46	2019-12-11	2019-12-11
A0A5K1EVZ1	unreviewed	A0A5K1EVZ1_9MAGN	beta-aspartyl-peptidase (EC 3.4.19.5)	NYM_LOCUS23735	Nymphaea colorata (pocket water lily)	78	2019-12-11	2019-12-11
A0A5K1EVZ4	unreviewed	A0A5K1EVZ4_9MAGN	Uncharacterized protein	NYM_LOCUS24082	Nymphaea colorata (pocket water lily)	46	2019-12-11	2019-12-11
A0A5K1EVZ5	unreviewed	A0A5K1EVZ5_9MAGN	Uncharacterized protein	NYM_LOCUS22843 NYM_LOCUS23599	Nymphaea colorata (pocket water lily)	39	2019-12-11	2019-12-11
A0A5K1EVZ6	unreviewed	A0A5K1EVZ6_9MAGN	Uncharacterized protein	NYM_LOCUS23601	Nymphaea colorata (pocket water lily)	32	2019-12-11	2019-12-11
A0A5K1EVZ7	unreviewed	A0A5K1EVZ7_9MAGN	Uncharacterized protein	NYM_LOCUS20816	Nymphaea colorata (pocket water lily)	50	2019-12-11	2019-12-11
A0A5K1EVZ8	unreviewed	A0A5K1EVZ8_9MAGN	Cyclic nucleotide-binding domain-containing protein	NYM_LOCUS22882	Nymphaea colorata (pocket water lily)	120	2019-12-11	2019-12-11
A0A5K1EVZ9	unreviewed	A0A5K1EVZ9_9MAGN	Uncharacterized protein	NYM_LOCUS23648	Nymphaea colorata (pocket water lily)	97	2019-12-11	2019-12-11
A0A5K1EW00	unreviewed	A0A5K1EW00_9MAGN	Uncharacterized protein	NYM_LOCUS23677	Nymphaea colorata (pocket water lily)	27	2019-12-11	2019-12-11
A0A5K1EW01	unreviewed	A0A5K1EW01_9MAGN	Uncharacterized protein	NYM_LOCUS23987	Nymphaea colorata (pocket water lily)	132	2019-12-11	2019-12-11
A0A5K1EW02	unreviewed	A0A5K1EW02_9MAGN	Uncharacterized protein	NYM_LOCUS20819	Nymphaea colorata (pocket water lily)	20	2019-12-11	2019-12-11
A0A5K1EW03	unreviewed	A0A5K1EW03_9MAGN	Uncharacterized protein	NYM_LOCUS23649	Nymphaea colorata (pocket water lily)	56	2019-12-11	2019-12-11
A0A5K1EW04	unreviewed	A0A5K1EW04_9MAGN	Uncharacterized protein	NYM_LOCUS24067	Nymphaea colorata (pocket water lily)	15	2019-12-11	2019-12-11
A0A5K1EW05	unreviewed	A0A5K1EW05_9MAGN	hAT-like transposase RNase-H fold domain-containing protein	NYM_LOCUS23638	Nymphaea colorata (pocket water lily)	171	2019-12-11	2019-12-11
A0A5K1EW06	unreviewed	A0A5K1EW06_9MAGN	Uncharacterized protein	NYM_LOCUS24085	Nymphaea colorata (pocket water lily)	94	2019-12-11	2019-12-11
A0A5K1EW07	unreviewed	A0A5K1EW07_9MAGN	Uncharacterized protein	NYM_LOCUS23737	Nymphaea colorata (pocket water lily)	74	2019-12-11	2019-12-11
A0A5K1EW08	unreviewed	A0A5K1EW08_9MAGN	1,4-alpha-D-glucan glucanohydrolase	NYM_LOCUS23602	Nymphaea colorata (pocket water lily)	45	2019-12-11	2019-12-11
A0A5K1EW09	unreviewed	A0A5K1EW09_9MAGN	Retrotransposon gag domain-containing protein	NYM_LOCUS23985	Nymphaea colorata (pocket water lily)	195	2019-12-11	2019-12-11
A0A5K1EW10	unreviewed	A0A5K1EW10_9MAGN	Uncharacterized protein	NYM_LOCUS20821	Nymphaea colorata (pocket water lily)	62	2019-12-11	2019-12-11
A0A5K1EW11	unreviewed	A0A5K1EW11_9MAGN	Cation/H+ exchanger domain-containing protein	NYM_LOCUS23678	Nymphaea colorata (pocket water lily)	39	2019-12-11	2019-12-11
A0A5K1EW12	unreviewed	A0A5K1EW12_9MAGN	Uncharacterized protein	NYM_LOCUS23651	Nymphaea colorata (pocket water lily)	19	2019-12-11	2019-12-11
A0A5K1EW13	unreviewed	A0A5K1EW13_9MAGN	Uncharacterized protein	NYM_LOCUS24069	Nymphaea colorata (pocket water lily)	46	2019-12-11	2019-12-11
A0A5K1EW14	unreviewed	A0A5K1EW14_9MAGN	Uncharacterized protein	NYM_LOCUS23651	Nymphaea colorata (pocket water lily)	15	2019-12-11	2019-12-11
A0A5K1EW15	unreviewed	A0A5K1EW15_9MAGN	Uncharacterized protein	NYM_LOCUS23603	Nymphaea colorata (pocket water lily)	71	2019-12-11	2019-12-11
A0A5K1EW16	unreviewed	A0A5K1EW16_9MAGN	Uncharacterized protein	NYM_LOCUS20825	Nymphaea colorata (pocket water lily)	17	2019-12-11	2019-12-11
A0A5K1EW17	unreviewed	A0A5K1EW17_9MAGN	Uncharacterized protein	NYM_LOCUS24087	Nymphaea colorata (pocket water lily)	44	2019-12-11	2019-12-11
A0A5K1EW19	unreviewed	A0A5K1EW19_9MAGN	Uncharacterized protein	NYM_LOCUS23737	Nymphaea colorata (pocket water lily)	55	2019-12-11	2019-12-11
A0A5K1EW21	unreviewed	A0A5K1EW21_9MAGN	Uncharacterized protein	NYM_LOCUS23639	Nymphaea colorata (pocket water lily)	19	2019-12-11	2019-12-11
A0A5K1EW22	unreviewed	A0A5K1EW22_9MAGN	Uncharacterized protein	NYM_LOCUS23678	Nymphaea colorata (pocket water lily)	22	2019-12-11	2019-12-11
A0A5K1EW23	unreviewed	A0A5K1EW23_9MAGN	Uncharacterized protein	NYM_LOCUS24073	Nymphaea colorata (pocket water lily)	17	2019-12-11	2019-12-11
A0A5K1EW25	unreviewed	A0A5K1EW25_9MAGN	Uncharacterized protein	NYM_LOCUS23605	Nymphaea colorata (pocket water lily)	43	2019-12-11	2019-12-11
A0A5K1EW26	unreviewed	A0A5K1EW26_9MAGN	Uncharacterized protein	NYM_LOCUS20827	Nymphaea colorata (pocket water lily)	48	2019-12-11	2019-12-11
A0A5K1EW27	unreviewed	A0A5K1EW27_9MAGN	Uncharacterized protein	NYM_LOCUS23657	Nymphaea colorata (pocket water lily)	38	2019-12-11	2019-12-11
A0A5K1EW28	unreviewed	A0A5K1EW28_9MAGN	Uncharacterized protein	NYM_LOCUS23982	Nymphaea colorata (pocket water lily)	20	2019-12-11	2019-12-11
A0A5K1EW29	unreviewed	A0A5K1EW29_9MAGN	Uncharacterized protein	NYM_LOCUS21344 NYM_LOCUS21548 NYM_LOCUS23680 NYM_LOCUS28160 NYM_LOCUS4882 NYM_LOCUS5791 NYM_LOCUS8313 NYM_LOCUS9293	Nymphaea colorata (pocket water lily)	57	2019-12-11	2019-12-11
A0A5K1EW30	unreviewed	A0A5K1EW30_9MAGN	Uncharacterized protein	NYM_LOCUS23639	Nymphaea colorata (pocket water lily)	33	2019-12-11	2019-12-11
A0A5K1EW31	unreviewed	A0A5K1EW31_9MAGN	Uncharacterized protein	NYM_LOCUS24089	Nymphaea colorata (pocket water lily)	8	2019-12-11	2019-12-11
A0A5K1EW32	unreviewed	A0A5K1EW32_9MAGN	Retrotransposon Copia-like N-terminal domain-containing protein	NYM_LOCUS23657	Nymphaea colorata (pocket water lily)	57	2019-12-11	2019-12-11
A0A5K1EW33	unreviewed	A0A5K1EW33_9MAGN	Uncharacterized protein	NYM_LOCUS20831	Nymphaea colorata (pocket water lily)	25	2019-12-11	2019-12-11
A0A5K1EW35	unreviewed	A0A5K1EW35_9MAGN	Uncharacterized protein	NYM_LOCUS23661	Nymphaea colorata (pocket water lily)	299	2019-12-11	2019-12-11
A0A5K1EW36	unreviewed	A0A5K1EW36_9MAGN	Uncharacterized protein	NYM_LOCUS23737	Nymphaea colorata (pocket water lily)	36	2019-12-11	2019-12-11
A0A5K1EW37	unreviewed	A0A5K1EW37_9MAGN	Uncharacterized protein	NYM_LOCUS24077	Nymphaea colorata (pocket water lily)	28	2019-12-11	2019-12-11
A0A5K1EW38	unreviewed	A0A5K1EW38_9MAGN	Protein kinase domain-containing protein	NYM_LOCUS23981	Nymphaea colorata (pocket water lily)	66	2019-12-11	2019-12-11
A0A5K1EW39	unreviewed	A0A5K1EW39_9MAGN	Uncharacterized protein	NYM_LOCUS24092	Nymphaea colorata (pocket water lily)	61	2019-12-11	2019-12-11
A0A5K1EW40	unreviewed	A0A5K1EW40_9MAGN	DNA polymerase theta-like helix-turn-helix domain-containing protein	NYM_LOCUS23679	Nymphaea colorata (pocket water lily)	117	2019-12-11	2019-12-11
A0A5K1EW41	unreviewed	A0A5K1EW41_9MAGN	Mon2/Sec7/BIG1-like HDS domain-containing protein	NYM_LOCUS23639	Nymphaea colorata (pocket water lily)	56	2019-12-11	2019-12-11
A0A5K1EW43	unreviewed	A0A5K1EW43_9MAGN	Uncharacterized protein	NYM_LOCUS23610	Nymphaea colorata (pocket water lily)	28	2019-12-11	2019-12-11
A0A5K1EW44	unreviewed	A0A5K1EW44_9MAGN	Uncharacterized protein	NYM_LOCUS23663	Nymphaea colorata (pocket water lily)	92	2019-12-11	2019-12-11
A0A5K1EW45	unreviewed	A0A5K1EW45_9MAGN	Uncharacterized protein	NYM_LOCUS23662	Nymphaea colorata (pocket water lily)	17	2019-12-11	2019-12-11
A0A5K1EW46	unreviewed	A0A5K1EW46_9MAGN	Transcription initiation factor TFIID subunit 1 histone acetyltransferase domain-containing protein	NYM_LOCUS23738	Nymphaea colorata (pocket water lily)	97	2019-12-11	2019-12-11
A0A5K1EW47	unreviewed	A0A5K1EW47_9MAGN	Chloride channel protein	NYM_LOCUS23979	Nymphaea colorata (pocket water lily)	89	2019-12-11	2019-12-11
A0A5K1EW48	unreviewed	A0A5K1EW48_9MAGN	Uncharacterized protein	NYM_LOCUS24079	Nymphaea colorata (pocket water lily)	12	2019-12-11	2019-12-11
A0A5K1EW50	unreviewed	A0A5K1EW50_9MAGN	Uncharacterized protein	NYM_LOCUS23681	Nymphaea colorata (pocket water lily)	91	2019-12-11	2019-12-11
A0A5K1EW51	unreviewed	A0A5K1EW51_9MAGN	Uncharacterized protein	NYM_LOCUS23640	Nymphaea colorata (pocket water lily)	25	2019-12-11	2019-12-11
A0A5K1EW52	unreviewed	A0A5K1EW52_9MAGN	Uncharacterized protein	NYM_LOCUS23613	Nymphaea colorata (pocket water lily)	27	2019-12-11	2019-12-11
A0A5K1EW53	unreviewed	A0A5K1EW53_9MAGN	Uncharacterized protein	NYM_LOCUS23668	Nymphaea colorata (pocket water lily)	73	2019-12-11	2019-12-11
A0A5K1EW54	unreviewed	A0A5K1EW54_9MAGN	Pentatricopeptide repeat-containing protein	NYM_LOCUS24096	Nymphaea colorata (pocket water lily)	63	2019-12-11	2019-12-11
A0A5K1EW56	unreviewed	A0A5K1EW56_9MAGN	Uncharacterized protein	NYM_LOCUS23738	Nymphaea colorata (pocket water lily)	37	2019-12-11	2019-12-11
A0A5K1EW57	unreviewed	A0A5K1EW57_9MAGN	Uncharacterized protein	NYM_LOCUS23976	Nymphaea colorata (pocket water lily)	20	2019-12-11	2019-12-11
A0A5K1EW58	unreviewed	A0A5K1EW58_9MAGN	Uncharacterized protein	NYM_LOCUS22731	Nymphaea colorata (pocket water lily)	79	2019-12-11	2019-12-11
A0A5K1EW59	unreviewed	A0A5K1EW59_9MAGN	Sucrose synthase domain-containing protein	NYM_LOCUS23640	Nymphaea colorata (pocket water lily)	39	2019-12-11	2019-12-11
A0A5K1EW60	unreviewed	A0A5K1EW60_9MAGN	CSN8/PSMD8/EIF3K domain-containing protein	NYM_LOCUS23614	Nymphaea colorata (pocket water lily)	80	2019-12-11	2019-12-11
A0A5K1EW62	unreviewed	A0A5K1EW62_9MAGN	Uncharacterized protein	NYM_LOCUS23669	Nymphaea colorata (pocket water lily)	24	2019-12-11	2019-12-11
A0A5K1EW63	unreviewed	A0A5K1EW63_9MAGN	Uncharacterized protein	NYM_LOCUS23683	Nymphaea colorata (pocket water lily)	56	2019-12-11	2019-12-11
A0A5K1EW64	unreviewed	A0A5K1EW64_9MAGN	SNRNP25 ubiquitin-like domain-containing protein	NYM_LOCUS23740	Nymphaea colorata (pocket water lily)	53	2019-12-11	2019-12-11
A0A5K1EW65	unreviewed	A0A5K1EW65_9MAGN	Uncharacterized protein	NYM_LOCUS21409	Nymphaea colorata (pocket water lily)	75	2019-12-11	2019-12-11
A0A5K1EW66	unreviewed	A0A5K1EW66_9MAGN	Uncharacterized protein	NYM_LOCUS23668	Nymphaea colorata (pocket water lily)	45	2019-12-11	2019-12-11
A0A5K1EW68	unreviewed	A0A5K1EW68_9MAGN	Uncharacterized protein	NYM_LOCUS24097	Nymphaea colorata (pocket water lily)	62	2019-12-11	2019-12-11
A0A5K1EW69	unreviewed	A0A5K1EW69_9MAGN	Uncharacterized protein	NYM_LOCUS24086	Nymphaea colorata (pocket water lily)	68	2019-12-11	2019-12-11
A0A5K1EW70	unreviewed	A0A5K1EW70_9MAGN	Uncharacterized protein	NYM_LOCUS23616	Nymphaea colorata (pocket water lily)	32	2019-12-11	2019-12-11
A0A5K1EW71	unreviewed	A0A5K1EW71_9MAGN	Uncharacterized protein	NYM_LOCUS23643	Nymphaea colorata (pocket water lily)	9	2019-12-11	2019-12-11
A0A5K1EW72	unreviewed	A0A5K1EW72_9MAGN	Legume lectin domain-containing protein	NYM_LOCUS23685	Nymphaea colorata (pocket water lily)	29	2019-12-11	2019-12-11
A0A5K1EW73	unreviewed	A0A5K1EW73_9MAGN	Uncharacterized protein	NYM_LOCUS23672	Nymphaea colorata (pocket water lily)	16	2019-12-11	2019-12-11
A0A5K1EW74	unreviewed	A0A5K1EW74_9MAGN	Helicase ATP-binding domain-containing protein	NYM_LOCUS23740	Nymphaea colorata (pocket water lily)	83	2019-12-11	2019-12-11
A0A5K1EW75	unreviewed	A0A5K1EW75_9MAGN	Uncharacterized protein	NYM_LOCUS21407	Nymphaea colorata (pocket water lily)	30	2019-12-11	2019-12-11
A0A5K1EW76	unreviewed	A0A5K1EW76_9MAGN	Uncharacterized protein	NYM_LOCUS24087	Nymphaea colorata (pocket water lily)	12	2019-12-11	2019-12-11
A0A5K1EW77	unreviewed	A0A5K1EW77_9MAGN	Uncharacterized protein	NYM_LOCUS23669	Nymphaea colorata (pocket water lily)	8	2019-12-11	2019-12-11
A0A5K1EW78	unreviewed	A0A5K1EW78_9MAGN	Pentacotripeptide-repeat region of PRORP domain-containing protein	NYM_LOCUS23687	Nymphaea colorata (pocket water lily)	415	2019-12-11	2019-12-11
A0A5K1EW79	unreviewed	A0A5K1EW79_9MAGN	Phytoene desaturase	NYM_LOCUS23673	Nymphaea colorata (pocket water lily)	40	2019-12-11	2019-12-11
A0A5K1EW80	unreviewed	A0A5K1EW80_9MAGN	Uncharacterized protein	NYM_LOCUS24099	Nymphaea colorata (pocket water lily)	37	2019-12-11	2019-12-11
A0A5K1EW81	unreviewed	A0A5K1EW81_9MAGN	Uncharacterized protein	NYM_LOCUS12675 NYM_LOCUS18172 NYM_LOCUS18557 NYM_LOCUS19544 NYM_LOCUS21616 NYM_LOCUS22948 NYM_LOCUS23607 NYM_LOCUS23645 NYM_LOCUS26098 NYM_LOCUS28358 NYM_LOCUS5149 NYM_LOCUS5616 NYM_LOCUS6110 NYM_LOCUS6149	Nymphaea colorata (pocket water lily)	117	2019-12-11	2019-12-11
A0A5K1EW82	unreviewed	A0A5K1EW82_9MAGN	Protein kinase domain-containing protein	NYM_LOCUS23618	Nymphaea colorata (pocket water lily)	106	2019-12-11	2019-12-11
A0A5K1EW84	unreviewed	A0A5K1EW84_9MAGN	PPM-type phosphatase domain-containing protein	NYM_LOCUS23972	Nymphaea colorata (pocket water lily)	60	2019-12-11	2019-12-11
A0A5K1EW85	unreviewed	A0A5K1EW85_9MAGN	Uncharacterized protein	NYM_LOCUS21405	Nymphaea colorata (pocket water lily)	78	2019-12-11	2019-12-11
A0A5K1EW86	unreviewed	A0A5K1EW86_9MAGN	Peptidase S8/S53 domain-containing protein	NYM_LOCUS24090	Nymphaea colorata (pocket water lily)	36	2019-12-11	2019-12-11
A0A5K1EW87	unreviewed	A0A5K1EW87_9MAGN	Uncharacterized protein	NYM_LOCUS23677	Nymphaea colorata (pocket water lily)	27	2019-12-11	2019-12-11
A0A5K1EW88	unreviewed	A0A5K1EW88_9MAGN	Uncharacterized protein	NYM_LOCUS23672	Nymphaea colorata (pocket water lily)	24	2019-12-11	2019-12-11
A0A5K1EW89	unreviewed	A0A5K1EW89_9MAGN	Uncharacterized protein	NYM_LOCUS23691	Nymphaea colorata (pocket water lily)	24	2019-12-11	2019-12-11
A0A5K1EW91	unreviewed	A0A5K1EW91_9MAGN	Uncharacterized protein	NYM_LOCUS23648	Nymphaea colorata (pocket water lily)	33	2019-12-11	2019-12-11
A0A5K1EW92	unreviewed	A0A5K1EW92_9MAGN	Uncharacterized protein	NYM_LOCUS24101	Nymphaea colorata (pocket water lily)	34	2019-12-11	2019-12-11
A0A5K1EW93	unreviewed	A0A5K1EW93_9MAGN	Pectate lyase domain-containing protein	NYM_LOCUS23621	Nymphaea colorata (pocket water lily)	50	2019-12-11	2019-12-11
A0A5K1EW94	unreviewed	A0A5K1EW94_9MAGN	Uncharacterized protein	NYM_LOCUS23968	Nymphaea colorata (pocket water lily)	34	2019-12-11	2019-12-11
A0A5K1EW96	unreviewed	A0A5K1EW96_9MAGN	Uncharacterized protein	NYM_LOCUS24092	Nymphaea colorata (pocket water lily)	31	2019-12-11	2019-12-11
A0A5K1EW97	unreviewed	A0A5K1EW97_9MAGN	Uncharacterized protein	NYM_LOCUS23677	Nymphaea colorata (pocket water lily)	38	2019-12-11	2019-12-11
A0A5K1EW98	unreviewed	A0A5K1EW98_9MAGN	Uncharacterized protein	NYM_LOCUS23745	Nymphaea colorata (pocket water lily)	53	2019-12-11	2019-12-11
A0A5K1EW99	unreviewed	A0A5K1EW99_9MAGN	Amine oxidase domain-containing protein	NYM_LOCUS23673	Nymphaea colorata (pocket water lily)	71	2019-12-11	2019-12-11
A0A5K1EWA0	unreviewed	A0A5K1EWA0_9MAGN	Uncharacterized protein	NYM_LOCUS23693	Nymphaea colorata (pocket water lily)	86	2019-12-11	2019-12-11
A0A5K1EWA1	unreviewed	A0A5K1EWA1_9MAGN	HTH OST-type domain-containing protein	NYM_LOCUS24104	Nymphaea colorata (pocket water lily)	531	2019-12-11	2019-12-11
A0A5K1EWA2	unreviewed	A0A5K1EWA2_9MAGN	Retrotransposon Copia-like N-terminal domain-containing protein	NYM_LOCUS23650	Nymphaea colorata (pocket water lily)	51	2019-12-11	2019-12-11
A0A5K1EWA3	unreviewed	A0A5K1EWA3_9MAGN	PGG domain-containing protein	NYM_LOCUS23623	Nymphaea colorata (pocket water lily)	64	2019-12-11	2019-12-11
A0A5K1EWA4	unreviewed	A0A5K1EWA4_9MAGN	Uncharacterized protein	NYM_LOCUS21398	Nymphaea colorata (pocket water lily)	35	2019-12-11	2019-12-11
A0A5K1EWA5	unreviewed	A0A5K1EWA5_9MAGN	Cytochrome c domain-containing protein	NYM_LOCUS23966	Nymphaea colorata (pocket water lily)	37	2019-12-11	2019-12-11
A0A5K1EWA6	unreviewed	A0A5K1EWA6_9MAGN	Uncharacterized protein	NYM_LOCUS24096	Nymphaea colorata (pocket water lily)	31	2019-12-11	2019-12-11
A0A5K1EWA7	unreviewed	A0A5K1EWA7_9MAGN	Uncharacterized protein	NYM_LOCUS23748	Nymphaea colorata (pocket water lily)	84	2019-12-11	2019-12-11
A0A5K1EWA8	unreviewed	A0A5K1EWA8_9MAGN	Sodium/calcium exchanger membrane region domain-containing protein	NYM_LOCUS23678	Nymphaea colorata (pocket water lily)	54	2019-12-11	2019-12-11
A0A5K1EWA9	unreviewed	A0A5K1EWA9_9MAGN	DYW domain-containing protein	NYM_LOCUS24108	Nymphaea colorata (pocket water lily)	917	2019-12-11	2019-12-11
A0A5K1EWB0	unreviewed	A0A5K1EWB0_9MAGN	Thiolase N-terminal domain-containing protein	NYM_LOCUS23694	Nymphaea colorata (pocket water lily)	24	2019-12-11	2019-12-11
A0A5K1EWB1	unreviewed	A0A5K1EWB1_9MAGN	Uncharacterized protein	NYM_LOCUS21398	Nymphaea colorata (pocket water lily)	26	2019-12-11	2019-12-11
A0A5K1EWB2	unreviewed	A0A5K1EWB2_9MAGN	Uncharacterized protein	NYM_LOCUS23677	Nymphaea colorata (pocket water lily)	18	2019-12-11	2019-12-11
A0A5K1EWB3	unreviewed	A0A5K1EWB3_9MAGN	Leucine-rich repeat-containing N-terminal plant-type domain-containing protein	NYM_LOCUS23624	Nymphaea colorata (pocket water lily)	1071	2019-12-11	2019-12-11
A0A5K1EWB4	unreviewed	A0A5K1EWB4_9MAGN	Uncharacterized protein	NYM_LOCUS23653	Nymphaea colorata (pocket water lily)	144	2019-12-11	2019-12-11
A0A5K1EWB5	unreviewed	A0A5K1EWB5_9MAGN	Multiprotein bridging factor 1 N-terminal domain-containing protein	NYM_LOCUS23964	Nymphaea colorata (pocket water lily)	20	2019-12-11	2019-12-11
A0A5K1EWB6	unreviewed	A0A5K1EWB6_9MAGN	Uncharacterized protein	NYM_LOCUS24111	Nymphaea colorata (pocket water lily)	52	2019-12-11	2019-12-11
A0A5K1EWB7	unreviewed	A0A5K1EWB7_9MAGN	Uncharacterized protein	NYM_LOCUS23752	Nymphaea colorata (pocket water lily)	47	2019-12-11	2019-12-11
A0A5K1EWB8	unreviewed	A0A5K1EWB8_9MAGN	CSC1/OSCA1-like 7TM region domain-containing protein	NYM_LOCUS23678	Nymphaea colorata (pocket water lily)	78	2019-12-11	2019-12-11
A0A5K1EWB9	unreviewed	A0A5K1EWB9_9MAGN	GH18 domain-containing protein	NYM_LOCUS24097	Nymphaea colorata (pocket water lily)	63	2019-12-11	2019-12-11
A0A5K1EWC0	unreviewed	A0A5K1EWC0_9MAGN	Uncharacterized protein	NYM_LOCUS23627	Nymphaea colorata (pocket water lily)	21	2019-12-11	2019-12-11
A0A5K1EWC1	unreviewed	A0A5K1EWC1_9MAGN	Peptidase A1 domain-containing protein	NYM_LOCUS21394	Nymphaea colorata (pocket water lily)	211	2019-12-11	2019-12-11
A0A5K1EWC2	unreviewed	A0A5K1EWC2_9MAGN	Uncharacterized protein	NYM_LOCUS23695	Nymphaea colorata (pocket water lily)	44	2019-12-11	2019-12-11
A0A5K1EWC3	unreviewed	A0A5K1EWC3_9MAGN	Uncharacterized protein	NYM_LOCUS23677	Nymphaea colorata (pocket water lily)	50	2019-12-11	2019-12-11
A0A5K1EWC4	unreviewed	A0A5K1EWC4_9MAGN	Uncharacterized protein	NYM_LOCUS23656	Nymphaea colorata (pocket water lily)	77	2019-12-11	2019-12-11
A0A5K1EWC5	unreviewed	A0A5K1EWC5_9MAGN	Uncharacterized protein	NYM_LOCUS23961	Nymphaea colorata (pocket water lily)	44	2019-12-11	2019-12-11
A0A5K1EWC6	unreviewed	A0A5K1EWC6_9MAGN	Uncharacterized protein	NYM_LOCUS23754	Nymphaea colorata (pocket water lily)	34	2019-12-11	2019-12-11
A0A5K1EWC7	unreviewed	A0A5K1EWC7_9MAGN	Uncharacterized protein	NYM_LOCUS23679	Nymphaea colorata (pocket water lily)	37	2019-12-11	2019-12-11
A0A5K1EWC8	unreviewed	A0A5K1EWC8_9MAGN	Uncharacterized protein	NYM_LOCUS24112	Nymphaea colorata (pocket water lily)	22	2019-12-11	2019-12-11
A0A5K1EWC9	unreviewed	A0A5K1EWC9_9MAGN	Histone deacetylase	NYM_LOCUS23630	Nymphaea colorata (pocket water lily)	51	2019-12-11	2019-12-11
A0A5K1EWD0	unreviewed	A0A5K1EWD0_9MAGN	Uncharacterized protein	NYM_LOCUS21391	Nymphaea colorata (pocket water lily)	35	2019-12-11	2019-12-11
A0A5K1EWD1	unreviewed	A0A5K1EWD1_9MAGN	Uncharacterized protein	NYM_LOCUS23695	Nymphaea colorata (pocket water lily)	29	2019-12-11	2019-12-11
A0A5K1EWD2	unreviewed	A0A5K1EWD2_9MAGN	Cytochrome P450	NYM_LOCUS23660	Nymphaea colorata (pocket water lily)	55	2019-12-11	2019-12-11
A0A5K1EWD3	unreviewed	A0A5K1EWD3_9MAGN	Uncharacterized protein	NYM_LOCUS23678	Nymphaea colorata (pocket water lily)	20	2019-12-11	2019-12-11
A0A5K1EWD4	unreviewed	A0A5K1EWD4_9MAGN	Uncharacterized protein	NYM_LOCUS23758	Nymphaea colorata (pocket water lily)	32	2019-12-11	2019-12-11
A0A5K1EWD5	unreviewed	A0A5K1EWD5_9MAGN	Uncharacterized protein	NYM_LOCUS23679	Nymphaea colorata (pocket water lily)	80	2019-12-11	2019-12-11
A0A5K1EWD6	unreviewed	A0A5K1EWD6_9MAGN	DUF4005 domain-containing protein	NYM_LOCUS23960	Nymphaea colorata (pocket water lily)	162	2019-12-11	2019-12-11
A0A5K1EWD7	unreviewed	A0A5K1EWD7_9MAGN	Kinesin motor domain-containing protein	NYM_LOCUS24099	Nymphaea colorata (pocket water lily)	17	2019-12-11	2019-12-11
A0A5K1EWD8	unreviewed	A0A5K1EWD8_9MAGN	Uncharacterized protein	NYM_LOCUS24114	Nymphaea colorata (pocket water lily)	41	2019-12-11	2019-12-11
A0A5K1EWE0	unreviewed	A0A5K1EWE0_9MAGN	Uncharacterized protein	NYM_LOCUS23695	Nymphaea colorata (pocket water lily)	22	2019-12-11	2019-12-11
A0A5K1EWE1	unreviewed	A0A5K1EWE1_9MAGN	Uncharacterized protein	NYM_LOCUS21390	Nymphaea colorata (pocket water lily)	29	2019-12-11	2019-12-11
A0A5K1EWE2	unreviewed	A0A5K1EWE2_9MAGN	CCHC-type domain-containing protein	NYM_LOCUS23663	Nymphaea colorata (pocket water lily)	412	2019-12-11	2019-12-11
A0A5K1EWE3	unreviewed	A0A5K1EWE3_9MAGN	Uncharacterized protein	NYM_LOCUS23678	Nymphaea colorata (pocket water lily)	10	2019-12-11	2019-12-11
A0A5K1EWE4	unreviewed	A0A5K1EWE4_9MAGN	Uncharacterized protein	NYM_LOCUS23760	Nymphaea colorata (pocket water lily)	19	2019-12-11	2019-12-11
A0A5K1EWE5	unreviewed	A0A5K1EWE5_9MAGN	Uncharacterized protein	NYM_LOCUS23681	Nymphaea colorata (pocket water lily)	50	2019-12-11	2019-12-11
A0A5K1EWE6	unreviewed	A0A5K1EWE6_9MAGN	Uncharacterized protein	NYM_LOCUS23958	Nymphaea colorata (pocket water lily)	16	2019-12-11	2019-12-11
A0A5K1EWE7	unreviewed	A0A5K1EWE7_9MAGN	Uncharacterized protein	NYM_LOCUS24115	Nymphaea colorata (pocket water lily)	43	2019-12-11	2019-12-11
A0A5K1EWE8	unreviewed	A0A5K1EWE8_9MAGN	Uncharacterized protein	NYM_LOCUS23635	Nymphaea colorata (pocket water lily)	18	2019-12-11	2019-12-11
A0A5K1EWF0	unreviewed	A0A5K1EWF0_9MAGN	Uncharacterized protein	NYM_LOCUS23695	Nymphaea colorata (pocket water lily)	43	2019-12-11	2019-12-11
A0A5K1EWF1	unreviewed	A0A5K1EWF1_9MAGN	Uncharacterized protein	NYM_LOCUS21388	Nymphaea colorata (pocket water lily)	31	2019-12-11	2019-12-11
A0A5K1EWF2	unreviewed	A0A5K1EWF2_9MAGN	RING-type domain-containing protein	NYM_LOCUS23668	Nymphaea colorata (pocket water lily)	61	2019-12-11	2019-12-11
A0A5K1EWF3	unreviewed	A0A5K1EWF3_9MAGN	DNA-directed DNA polymerase family A palm domain-containing protein	NYM_LOCUS23679	Nymphaea colorata (pocket water lily)	62	2019-12-11	2019-12-11
A0A5K1EWF4	unreviewed	A0A5K1EWF4_9MAGN	Histidine kinase domain-containing protein	NYM_LOCUS23761	Nymphaea colorata (pocket water lily)	97	2019-12-11	2019-12-11
A0A5K1EWF5	unreviewed	A0A5K1EWF5_9MAGN	Uncharacterized protein	NYM_LOCUS23684	Nymphaea colorata (pocket water lily)	43	2019-12-11	2019-12-11
A0A5K1EWF6	unreviewed	A0A5K1EWF6_9MAGN	Uncharacterized protein	NYM_LOCUS23957	Nymphaea colorata (pocket water lily)	71	2019-12-11	2019-12-11
A0A5K1EWF7	unreviewed	A0A5K1EWF7_9MAGN	MADS-box domain-containing protein	NYM_LOCUS24105	Nymphaea colorata (pocket water lily)	49	2019-12-11	2019-12-11
A0A5K1EWF9	unreviewed	A0A5K1EWF9_9MAGN	Uncharacterized protein	NYM_LOCUS23638	Nymphaea colorata (pocket water lily)	27	2019-12-11	2019-12-11
A0A5K1EWG0	unreviewed	A0A5K1EWG0_9MAGN	Uncharacterized protein	NYM_LOCUS23696	Nymphaea colorata (pocket water lily)	28	2019-12-11	2019-12-11
A0A5K1EWG2	unreviewed	A0A5K1EWG2_9MAGN	G-patch domain-containing protein	NYM_LOCUS23763	Nymphaea colorata (pocket water lily)	25	2019-12-11	2019-12-11
A0A5K1EWG3	unreviewed	A0A5K1EWG3_9MAGN	Uncharacterized protein	NYM_LOCUS23955	Nymphaea colorata (pocket water lily)	16	2019-12-11	2019-12-11
A0A5K1EWG4	unreviewed	A0A5K1EWG4_9MAGN	Uncharacterized protein	NYM_LOCUS23679	Nymphaea colorata (pocket water lily)	54	2019-12-11	2019-12-11
A0A5K1EWG5	unreviewed	A0A5K1EWG5_9MAGN	Envelope glycoprotein	NYM_LOCUS24117	Nymphaea colorata (pocket water lily)	25	2019-12-11	2019-12-11
A0A5K1EWG6	unreviewed	A0A5K1EWG6_9MAGN	Uncharacterized protein	NYM_LOCUS24109	Nymphaea colorata (pocket water lily)	9	2019-12-11	2019-12-11
A0A5K1EWG7	unreviewed	A0A5K1EWG7_9MAGN	Uncharacterized protein	NYM_LOCUS23639	Nymphaea colorata (pocket water lily)	45	2019-12-11	2019-12-11
A0A5K1EWG8	unreviewed	A0A5K1EWG8_9MAGN	Uncharacterized protein	NYM_LOCUS23685	Nymphaea colorata (pocket water lily)	37	2019-12-11	2019-12-11
A0A5K1EWG9	unreviewed	A0A5K1EWG9_9MAGN	Protein DETOXIFICATION	NYM_LOCUS23696	Nymphaea colorata (pocket water lily)	181	2019-12-11	2019-12-11
A0A5K1EWH0	unreviewed	A0A5K1EWH0_9MAGN	Uncharacterized protein	NYM_LOCUS23559	Nymphaea colorata (pocket water lily)	37	2019-12-11	2019-12-11
A0A5K1EWH1	unreviewed	A0A5K1EWH1_9MAGN	Uncharacterized protein	NYM_LOCUS23766	Nymphaea colorata (pocket water lily)	28	2019-12-11	2019-12-11
A0A5K1EWH2	unreviewed	A0A5K1EWH2_9MAGN	Uncharacterized protein	NYM_LOCUS23951	Nymphaea colorata (pocket water lily)	79	2019-12-11	2019-12-11
A0A5K1EWH4	unreviewed	A0A5K1EWH4_9MAGN	Uncharacterized protein	NYM_LOCUS23639	Nymphaea colorata (pocket water lily)	23	2019-12-11	2019-12-11
A0A5K1EWH5	unreviewed	A0A5K1EWH5_9MAGN	Uncharacterized protein	NYM_LOCUS23682	Nymphaea colorata (pocket water lily)	26	2019-12-11	2019-12-11
A0A5K1EWH6	unreviewed	A0A5K1EWH6_9MAGN	Uncharacterized protein	NYM_LOCUS23689	Nymphaea colorata (pocket water lily)	46	2019-12-11	2019-12-11
A0A5K1EWH7	unreviewed	A0A5K1EWH7_9MAGN	Uncharacterized protein	NYM_LOCUS19461 NYM_LOCUS22904	Nymphaea colorata (pocket water lily)	40	2019-12-11	2019-12-11
A0A5K1EWH8	unreviewed	A0A5K1EWH8_9MAGN	Uncharacterized protein	NYM_LOCUS23699	Nymphaea colorata (pocket water lily)	36	2019-12-11	2019-12-11
A0A5K1EWH9	unreviewed	A0A5K1EWH9_9MAGN	Kinesin motor domain-containing protein	NYM_LOCUS23767	Nymphaea colorata (pocket water lily)	30	2019-12-11	2019-12-11
A0A5K1EWI0	unreviewed	A0A5K1EWI0_9MAGN	Uncharacterized protein	NYM_LOCUS24121	Nymphaea colorata (pocket water lily)	156	2019-12-11	2019-12-11
A0A5K1EWI1	unreviewed	A0A5K1EWI1_9MAGN	Uncharacterized protein	NYM_LOCUS24113	Nymphaea colorata (pocket water lily)	24	2019-12-11	2019-12-11
A0A5K1EWI2	unreviewed	A0A5K1EWI2_9MAGN	Uncharacterized protein	NYM_LOCUS23949	Nymphaea colorata (pocket water lily)	33	2019-12-11	2019-12-11
A0A5K1EWI3	unreviewed	A0A5K1EWI3_9MAGN	Uncharacterized protein	NYM_LOCUS23639	Nymphaea colorata (pocket water lily)	139	2019-12-11	2019-12-11
A0A5K1EWI4	unreviewed	A0A5K1EWI4_9MAGN	Uncharacterized protein	NYM_LOCUS23691	Nymphaea colorata (pocket water lily)	57	2019-12-11	2019-12-11
A0A5K1EWI5	unreviewed	A0A5K1EWI5_9MAGN	Chlororespiratory reduction 7	NYM_LOCUS23684	Nymphaea colorata (pocket water lily)	90	2019-12-11	2019-12-11
A0A5K1EWI6	unreviewed	A0A5K1EWI6_9MAGN	Uncharacterized protein	NYM_LOCUS24336	Nymphaea colorata (pocket water lily)	37	2019-12-11	2019-12-11
A0A5K1EWI7	unreviewed	A0A5K1EWI7_9MAGN	Uncharacterized protein	NYM_LOCUS23702	Nymphaea colorata (pocket water lily)	66	2019-12-11	2019-12-11
A0A5K1EWI8	unreviewed	A0A5K1EWI8_9MAGN	Uncharacterized protein	NYM_LOCUS23773	Nymphaea colorata (pocket water lily)	21	2019-12-11	2019-12-11
A0A5K1EWJ0	unreviewed	A0A5K1EWJ0_9MAGN	Uncharacterized protein	NYM_LOCUS24114	Nymphaea colorata (pocket water lily)	20	2019-12-11	2019-12-11
A0A5K1EWJ1	unreviewed	A0A5K1EWJ1_9MAGN	Uncharacterized protein	NYM_LOCUS23948	Nymphaea colorata (pocket water lily)	268	2019-12-11	2019-12-11
A0A5K1EWJ3	unreviewed	A0A5K1EWJ3_9MAGN	Uncharacterized protein	NYM_LOCUS23685	Nymphaea colorata (pocket water lily)	173	2019-12-11	2019-12-11
A0A5K1EWJ4	unreviewed	A0A5K1EWJ4_9MAGN	Uncharacterized protein	NYM_LOCUS23639	Nymphaea colorata (pocket water lily)	39	2019-12-11	2019-12-11
A0A5K1EWJ5	unreviewed	A0A5K1EWJ5_9MAGN	Uncharacterized protein	NYM_LOCUS24338	Nymphaea colorata (pocket water lily)	30	2019-12-11	2019-12-11
A0A5K1EWJ6	unreviewed	A0A5K1EWJ6_9MAGN	Uncharacterized protein	NYM_LOCUS24126	Nymphaea colorata (pocket water lily)	29	2019-12-11	2019-12-11
A0A5K1EWJ7	unreviewed	A0A5K1EWJ7_9MAGN	Leucine-rich repeat-containing N-terminal plant-type domain-containing protein	NYM_LOCUS23701	Nymphaea colorata (pocket water lily)	426	2019-12-11	2019-12-11
A0A5K1EWJ8	unreviewed	A0A5K1EWJ8_9MAGN	Uncharacterized protein	NYM_LOCUS23946	Nymphaea colorata (pocket water lily)	18	2019-12-11	2019-12-11
A0A5K1EWK0	unreviewed	A0A5K1EWK0_9MAGN	sucrose synthase (EC 2.4.1.13)	NYM_LOCUS23640	Nymphaea colorata (pocket water lily)	55	2019-12-11	2019-12-11
A0A5K1EWK1	unreviewed	A0A5K1EWK1_9MAGN	Peptidase C1A papain C-terminal domain-containing protein	NYM_LOCUS23694	Nymphaea colorata (pocket water lily)	55	2019-12-11	2019-12-11
A0A5K1EWK2	unreviewed	A0A5K1EWK2_9MAGN	RRM domain-containing protein	NYM_LOCUS23689	Nymphaea colorata (pocket water lily)	22	2019-12-11	2019-12-11
A0A5K1EWK3	unreviewed	A0A5K1EWK3_9MAGN	Uncharacterized protein	NYM_LOCUS24342	Nymphaea colorata (pocket water lily)	10	2019-12-11	2019-12-11
A0A5K1EWK4	unreviewed	A0A5K1EWK4_9MAGN	Uncharacterized protein	NYM_LOCUS24129	Nymphaea colorata (pocket water lily)	34	2019-12-11	2019-12-11
A0A5K1EWK5	unreviewed	A0A5K1EWK5_9MAGN	Uncharacterized protein	NYM_LOCUS23703	Nymphaea colorata (pocket water lily)	55	2019-12-11	2019-12-11
A0A5K1EWK6	unreviewed	A0A5K1EWK6_9MAGN	Uncharacterized protein	NYM_LOCUS24116	Nymphaea colorata (pocket water lily)	68	2019-12-11	2019-12-11
A0A5K1EWK7	unreviewed	A0A5K1EWK7_9MAGN	Uncharacterized protein	NYM_LOCUS23641	Nymphaea colorata (pocket water lily)	86	2019-12-11	2019-12-11
A0A5K1EWK8	unreviewed	A0A5K1EWK8_9MAGN	NAD-dependent epimerase/dehydratase domain-containing protein	NYM_LOCUS23944	Nymphaea colorata (pocket water lily)	43	2019-12-11	2019-12-11
A0A5K1EWK9	unreviewed	A0A5K1EWK9_9MAGN	Uncharacterized protein	NYM_LOCUS24130	Nymphaea colorata (pocket water lily)	79	2019-12-11	2019-12-11
A0A5K1EWL0	unreviewed	A0A5K1EWL0_9MAGN	Retrotransposon Copia-like N-terminal domain-containing protein	NYM_LOCUS24345	Nymphaea colorata (pocket water lily)	83	2019-12-11	2019-12-11
A0A5K1EWL1	unreviewed	A0A5K1EWL1_9MAGN	Uncharacterized protein	NYM_LOCUS23690	Nymphaea colorata (pocket water lily)	356	2019-12-11	2019-12-11
A0A5K1EWL2	unreviewed	A0A5K1EWL2_9MAGN	Uncharacterized protein	NYM_LOCUS23695	Nymphaea colorata (pocket water lily)	53	2019-12-11	2019-12-11
A0A5K1EWL3	unreviewed	A0A5K1EWL3_9MAGN	Uncharacterized protein	NYM_LOCUS23704	Nymphaea colorata (pocket water lily)	17	2019-12-11	2019-12-11
A0A5K1EWL4	unreviewed	A0A5K1EWL4_9MAGN	Uncharacterized protein	NYM_LOCUS24118	Nymphaea colorata (pocket water lily)	326	2019-12-11	2019-12-11
A0A5K1EWL5	unreviewed	A0A5K1EWL5_9MAGN	Uncharacterized protein	NYM_LOCUS23644	Nymphaea colorata (pocket water lily)	23	2019-12-11	2019-12-11
A0A5K1EWL6	unreviewed	A0A5K1EWL6_9MAGN	Uncharacterized protein	NYM_LOCUS23943	Nymphaea colorata (pocket water lily)	25	2019-12-11	2019-12-11
A0A5K1EWL7	unreviewed	A0A5K1EWL7_9MAGN	Uncharacterized protein	NYM_LOCUS24347	Nymphaea colorata (pocket water lily)	13	2019-12-11	2019-12-11
A0A5K1EWL8	unreviewed	A0A5K1EWL8_9MAGN	Uncharacterized protein	NYM_LOCUS24132	Nymphaea colorata (pocket water lily)	33	2019-12-11	2019-12-11
A0A5K1EWL9	unreviewed	A0A5K1EWL9_9MAGN	Anaphase-promoting complex subunit 4 WD40 domain-containing protein	NYM_LOCUS23693	Nymphaea colorata (pocket water lily)	46	2019-12-11	2019-12-11
A0A5K1EWM0	unreviewed	A0A5K1EWM0_9MAGN	Calcineurin-like phosphoesterase domain-containing protein	NYM_LOCUS23695	Nymphaea colorata (pocket water lily)	103	2019-12-11	2019-12-11
A0A5K1EWM1	unreviewed	A0A5K1EWM1_9MAGN	Uncharacterized protein	NYM_LOCUS23706	Nymphaea colorata (pocket water lily)	40	2019-12-11	2019-12-11
A0A5K1EWM2	unreviewed	A0A5K1EWM2_9MAGN	Pectinesterase catalytic domain-containing protein	NYM_LOCUS23646	Nymphaea colorata (pocket water lily)	64	2019-12-11	2019-12-11
A0A5K1EWM3	unreviewed	A0A5K1EWM3_9MAGN	Reverse transcriptase domain-containing protein	NYM_LOCUS24122	Nymphaea colorata (pocket water lily)	62	2019-12-11	2019-12-11
A0A5K1EWM4	unreviewed	A0A5K1EWM4_9MAGN	Uncharacterized protein	NYM_LOCUS24135	Nymphaea colorata (pocket water lily)	34	2019-12-11	2019-12-11
A0A5K1EWM5	unreviewed	A0A5K1EWM5_9MAGN	Uncharacterized protein	NYM_LOCUS23669	Nymphaea colorata (pocket water lily)	44	2019-12-11	2019-12-11
A0A5K1EWM6	unreviewed	A0A5K1EWM6_9MAGN	Uncharacterized protein	NYM_LOCUS23943	Nymphaea colorata (pocket water lily)	16	2019-12-11	2019-12-11
A0A5K1EWM7	unreviewed	A0A5K1EWM7_9MAGN	Phosphofructokinase domain-containing protein	NYM_LOCUS24198	Nymphaea colorata (pocket water lily)	62	2019-12-11	2019-12-11
A0A5K1EWM8	unreviewed	A0A5K1EWM8_9MAGN	Uncharacterized protein	NYM_LOCUS23695	Nymphaea colorata (pocket water lily)	31	2019-12-11	2019-12-11
A0A5K1EWM9	unreviewed	A0A5K1EWM9_9MAGN	Uncharacterized protein	NYM_LOCUS23695	Nymphaea colorata (pocket water lily)	29	2019-12-11	2019-12-11
A0A5K1EWN0	unreviewed	A0A5K1EWN0_9MAGN	6-phosphogluconolactonase (EC 3.1.1.31)	NYM_LOCUS23707	Nymphaea colorata (pocket water lily)	45	2019-12-11	2019-12-11
A0A5K1EWN2	unreviewed	A0A5K1EWN2_9MAGN	Uncharacterized protein	NYM_LOCUS24137	Nymphaea colorata (pocket water lily)	117	2019-12-11	2019-12-11
A0A5K1EWN3	unreviewed	A0A5K1EWN3_9MAGN	Uncharacterized protein	NYM_LOCUS24125	Nymphaea colorata (pocket water lily)	18	2019-12-11	2019-12-11
A0A5K1EWN5	unreviewed	A0A5K1EWN5_9MAGN	Uncharacterized protein	NYM_LOCUS22850	Nymphaea colorata (pocket water lily)	19	2019-12-11	2019-12-11
A0A5K1EWN6	unreviewed	A0A5K1EWN6_9MAGN	Uncharacterized protein	NYM_LOCUS23695	Nymphaea colorata (pocket water lily)	31	2019-12-11	2019-12-11
A0A5K1EWN8	unreviewed	A0A5K1EWN8_9MAGN	Purple acid phosphatase Fn3-like domain-containing protein	NYM_LOCUS23695	Nymphaea colorata (pocket water lily)	41	2019-12-11	2019-12-11
A0A5K1EWN9	unreviewed	A0A5K1EWN9_9MAGN	Bowman-Birk serine protease inhibitors family domain-containing protein	NYM_LOCUS23709	Nymphaea colorata (pocket water lily)	52	2019-12-11	2019-12-11
A0A5K1EWP0	unreviewed	A0A5K1EWP0_9MAGN	Uncharacterized protein	NYM_LOCUS23651	Nymphaea colorata (pocket water lily)	10	2019-12-11	2019-12-11
A0A5K1EWP1	unreviewed	A0A5K1EWP1_9MAGN	Uncharacterized protein	NYM_LOCUS24140	Nymphaea colorata (pocket water lily)	69	2019-12-11	2019-12-11
A0A5K1EWP2	unreviewed	A0A5K1EWP2_9MAGN	Uncharacterized protein	NYM_LOCUS23942	Nymphaea colorata (pocket water lily)	64	2019-12-11	2019-12-11
A0A5K1EWP4	unreviewed	A0A5K1EWP4_9MAGN	Calcineurin-like phosphoesterase domain-containing protein	NYM_LOCUS23695	Nymphaea colorata (pocket water lily)	54	2019-12-11	2019-12-11
A0A5K1EWP5	unreviewed	A0A5K1EWP5_9MAGN	Uncharacterized protein	NYM_LOCUS23673	Nymphaea colorata (pocket water lily)	19	2019-12-11	2019-12-11
A0A5K1EWP6	unreviewed	A0A5K1EWP6_9MAGN	Uncharacterized protein	NYM_LOCUS24144	Nymphaea colorata (pocket water lily)	48	2019-12-11	2019-12-11
A0A5K1EWP7	unreviewed	A0A5K1EWP7_9MAGN	Uncharacterized protein	NYM_LOCUS23711	Nymphaea colorata (pocket water lily)	66	2019-12-11	2019-12-11
A0A5K1EWP8	unreviewed	A0A5K1EWP8_9MAGN	Uncharacterized protein	NYM_LOCUS23654	Nymphaea colorata (pocket water lily)	168	2019-12-11	2019-12-11
A0A5K1EWQ0	unreviewed	A0A5K1EWQ0_9MAGN	Uncharacterized protein	NYM_LOCUS23940	Nymphaea colorata (pocket water lily)	47	2019-12-11	2019-12-11
A0A5K1EWQ1	unreviewed	A0A5K1EWQ1_9MAGN	Peptidase A1 domain-containing protein	NYM_LOCUS24373	Nymphaea colorata (pocket water lily)	170	2019-12-11	2019-12-11
A0A5K1EWQ2	unreviewed	A0A5K1EWQ2_9MAGN	Pentatricopeptide repeat-containing protein	NYM_LOCUS23657	Nymphaea colorata (pocket water lily)	34	2019-12-11	2019-12-11
A0A5K1EWQ3	unreviewed	A0A5K1EWQ3_9MAGN	Reverse transcriptase Ty1/copia-type domain-containing protein	NYM_LOCUS24144	Nymphaea colorata (pocket water lily)	113	2019-12-11	2019-12-11
A0A5K1EWQ4	unreviewed	A0A5K1EWQ4_9MAGN	Uncharacterized protein	NYM_LOCUS23717 NYM_LOCUS23834	Nymphaea colorata (pocket water lily)	48	2019-12-11	2019-12-11
A0A5K1EWQ5	unreviewed	A0A5K1EWQ5_9MAGN	Actin	NYM_LOCUS23675	Nymphaea colorata (pocket water lily)	139	2019-12-11	2019-12-11
A0A5K1EWQ6	unreviewed	A0A5K1EWQ6_9MAGN	Uncharacterized protein	NYM_LOCUS23696	Nymphaea colorata (pocket water lily)	18	2019-12-11	2019-12-11
A0A5K1EWQ7	unreviewed	A0A5K1EWQ7_9MAGN	Uncharacterized protein	NYM_LOCUS23695	Nymphaea colorata (pocket water lily)	62	2019-12-11	2019-12-11
A0A5K1EWQ8	unreviewed	A0A5K1EWQ8_9MAGN	Uncharacterized protein	NYM_LOCUS23936	Nymphaea colorata (pocket water lily)	37	2019-12-11	2019-12-11
A0A5K1EWQ9	unreviewed	A0A5K1EWQ9_9MAGN	Uncharacterized protein	NYM_LOCUS24146	Nymphaea colorata (pocket water lily)	39	2019-12-11	2019-12-11
A0A5K1EWR0	unreviewed	A0A5K1EWR0_9MAGN	Uncharacterized protein	NYM_LOCUS24393	Nymphaea colorata (pocket water lily)	17	2019-12-11	2019-12-11
A0A5K1EWR1	unreviewed	A0A5K1EWR1_9MAGN	Iron hydrogenase small subunit domain-containing protein	NYM_LOCUS23776	Nymphaea colorata (pocket water lily)	50	2019-12-11	2019-12-11
A0A5K1EWR3	unreviewed	A0A5K1EWR3_9MAGN	Uncharacterized protein	NYM_LOCUS23720	Nymphaea colorata (pocket water lily)	28	2019-12-11	2019-12-11
A0A5K1EWR4	unreviewed	A0A5K1EWR4_9MAGN	Retrovirus-related Pol polyprotein from transposon TNT 1-94-like beta-barrel domain-containing protein	NYM_LOCUS23699	Nymphaea colorata (pocket water lily)	272	2019-12-11	2019-12-11
A0A5K1EWR5	unreviewed	A0A5K1EWR5_9MAGN	Uncharacterized protein	NYM_LOCUS23677	Nymphaea colorata (pocket water lily)	16	2019-12-11	2019-12-11
A0A5K1EWR6	unreviewed	A0A5K1EWR6_9MAGN	Uncharacterized protein	NYM_LOCUS23695	Nymphaea colorata (pocket water lily)	22	2019-12-11	2019-12-11
A0A5K1EWR7	unreviewed	A0A5K1EWR7_9MAGN	Uncharacterized protein	NYM_LOCUS23777	Nymphaea colorata (pocket water lily)	45	2019-12-11	2019-12-11
A0A5K1EWR8	unreviewed	A0A5K1EWR8_9MAGN	Uncharacterized protein	NYM_LOCUS23935	Nymphaea colorata (pocket water lily)	31	2019-12-11	2019-12-11
A0A5K1EWR9	unreviewed	A0A5K1EWR9_9MAGN	Uncharacterized protein	NYM_LOCUS24391	Nymphaea colorata (pocket water lily)	46	2019-12-11	2019-12-11
A0A5K1EWS0	unreviewed	A0A5K1EWS0_9MAGN	Uncharacterized protein	NYM_LOCUS24147	Nymphaea colorata (pocket water lily)	9	2019-12-11	2019-12-11
A0A5K1EWS1	unreviewed	A0A5K1EWS1_9MAGN	Ribonuclease H1 N-terminal domain-containing protein	NYM_LOCUS23702	Nymphaea colorata (pocket water lily)	111	2019-12-11	2019-12-11
A0A5K1EWS3	unreviewed	A0A5K1EWS3_9MAGN	Uncharacterized protein	NYM_LOCUS23678	Nymphaea colorata (pocket water lily)	31	2019-12-11	2019-12-11
A0A5K1EWS5	unreviewed	A0A5K1EWS5_9MAGN	Uncharacterized protein	NYM_LOCUS23696	Nymphaea colorata (pocket water lily)	48	2019-12-11	2019-12-11
A0A5K1EWS6	unreviewed	A0A5K1EWS6_9MAGN	Peptidase M16 N-terminal domain-containing protein	NYM_LOCUS24149	Nymphaea colorata (pocket water lily)	55	2019-12-11	2019-12-11
A0A5K1EWS7	unreviewed	A0A5K1EWS7_9MAGN	Xylanase inhibitor C-terminal domain-containing protein	NYM_LOCUS24357	Nymphaea colorata (pocket water lily)	210	2019-12-11	2019-12-11
A0A5K1EWS8	unreviewed	A0A5K1EWS8_9MAGN	Uncharacterized protein	NYM_LOCUS23780	Nymphaea colorata (pocket water lily)	32	2019-12-11	2019-12-11
A0A5K1EWS9	unreviewed	A0A5K1EWS9_9MAGN	Uncharacterized protein	NYM_LOCUS23703	Nymphaea colorata (pocket water lily)	25	2019-12-11	2019-12-11
A0A5K1EWT0	unreviewed	A0A5K1EWT0_9MAGN	HRDC domain-containing protein	NYM_LOCUS23935	Nymphaea colorata (pocket water lily)	22	2019-12-11	2019-12-11
A0A5K1EWT1	unreviewed	A0A5K1EWT1_9MAGN	Uncharacterized protein	NYM_LOCUS23669	Nymphaea colorata (pocket water lily)	88	2019-12-11	2019-12-11
A0A5K1EWT3	unreviewed	A0A5K1EWT3_9MAGN	Uncharacterized protein	NYM_LOCUS23678	Nymphaea colorata (pocket water lily)	14	2019-12-11	2019-12-11
A0A5K1EWT4	unreviewed	A0A5K1EWT4_9MAGN	Uncharacterized protein	NYM_LOCUS23783	Nymphaea colorata (pocket water lily)	48	2019-12-11	2019-12-11
A0A5K1EWT5	unreviewed	A0A5K1EWT5_9MAGN	Uncharacterized protein	NYM_LOCUS24361	Nymphaea colorata (pocket water lily)	46	2019-12-11	2019-12-11
A0A5K1EWT6	unreviewed	A0A5K1EWT6_9MAGN	BED-type domain-containing protein	NYM_LOCUS24153	Nymphaea colorata (pocket water lily)	181	2019-12-11	2019-12-11
A0A5K1EWT7	unreviewed	A0A5K1EWT7_9MAGN	Uncharacterized protein	NYM_LOCUS23670	Nymphaea colorata (pocket water lily)	47	2019-12-11	2019-12-11
A0A5K1EWT8	unreviewed	A0A5K1EWT8_9MAGN	Heat shock protein 70	NYM_LOCUS23933	Nymphaea colorata (pocket water lily)	63	2019-12-11	2019-12-11
A0A5K1EWT9	unreviewed	A0A5K1EWT9_9MAGN	CNNM transmembrane domain-containing protein	NYM_LOCUS23696	Nymphaea colorata (pocket water lily)	83	2019-12-11	2019-12-11
A0A5K1EWU0	unreviewed	A0A5K1EWU0_9MAGN	Uncharacterized protein	NYM_LOCUS23727	Nymphaea colorata (pocket water lily)	120	2019-12-11	2019-12-11
A0A5K1EWU1	unreviewed	A0A5K1EWU1_9MAGN	Uncharacterized protein	NYM_LOCUS23703	Nymphaea colorata (pocket water lily)	69	2019-12-11	2019-12-11
A0A5K1EWU2	unreviewed	A0A5K1EWU2_9MAGN	Uncharacterized protein	NYM_LOCUS23783	Nymphaea colorata (pocket water lily)	35	2019-12-11	2019-12-11
A0A5K1EWU3	unreviewed	A0A5K1EWU3_9MAGN	Uncharacterized protein	NYM_LOCUS24155	Nymphaea colorata (pocket water lily)	19	2019-12-11	2019-12-11
A0A5K1EWU5	unreviewed	A0A5K1EWU5_9MAGN	Uncharacterized protein	NYM_LOCUS24364	Nymphaea colorata (pocket water lily)	29	2019-12-11	2019-12-11
A0A5K1EWU6	unreviewed	A0A5K1EWU6_9MAGN	Uncharacterized protein	NYM_LOCUS23672	Nymphaea colorata (pocket water lily)	45	2019-12-11	2019-12-11
A0A5K1EWU7	unreviewed	A0A5K1EWU7_9MAGN	Uncharacterized protein	NYM_LOCUS23930	Nymphaea colorata (pocket water lily)	16	2019-12-11	2019-12-11
A0A5K1EWU8	unreviewed	A0A5K1EWU8_9MAGN	Uncharacterized protein	NYM_LOCUS23729	Nymphaea colorata (pocket water lily)	31	2019-12-11	2019-12-11
A0A5K1EWU9	unreviewed	A0A5K1EWU9_9MAGN	Uncharacterized protein	NYM_LOCUS23704	Nymphaea colorata (pocket water lily)	33	2019-12-11	2019-12-11
A0A5K1EWV0	unreviewed	A0A5K1EWV0_9MAGN	Dilute domain-containing protein	NYM_LOCUS24365	Nymphaea colorata (pocket water lily)	38	2019-12-11	2019-12-11
A0A5K1EWV1	unreviewed	A0A5K1EWV1_9MAGN	F-box domain-containing protein	NYM_LOCUS24158	Nymphaea colorata (pocket water lily)	267	2019-12-11	2019-12-11
A0A5K1EWV2	unreviewed	A0A5K1EWV2_9MAGN	Uncharacterized protein	NYM_LOCUS23673	Nymphaea colorata (pocket water lily)	33	2019-12-11	2019-12-11
A0A5K1EWV3	unreviewed	A0A5K1EWV3_9MAGN	POLQ-like helical domain-containing protein	NYM_LOCUS23679	Nymphaea colorata (pocket water lily)	51	2019-12-11	2019-12-11
A0A5K1EWV4	unreviewed	A0A5K1EWV4_9MAGN	Uncharacterized protein	NYM_LOCUS23929	Nymphaea colorata (pocket water lily)	31	2019-12-11	2019-12-11
A0A5K1EWV6	unreviewed	A0A5K1EWV6_9MAGN	Uncharacterized protein	NYM_LOCUS24126	Nymphaea colorata (pocket water lily)	36	2019-12-11	2019-12-11
A0A5K1EWV7	unreviewed	A0A5K1EWV7_9MAGN	Peptidase S54 rhomboid domain-containing protein	NYM_LOCUS23706	Nymphaea colorata (pocket water lily)	54	2019-12-11	2019-12-11
A0A5K1EWV8	unreviewed	A0A5K1EWV8_9MAGN	Regulator of chromosome condensation 1/beta-lactamase-inhibitor protein II	NYM_LOCUS23729	Nymphaea colorata (pocket water lily)	64	2019-12-11	2019-12-11
A0A5K1EWV9	unreviewed	A0A5K1EWV9_9MAGN	hAT-like transposase RNase-H fold domain-containing protein	NYM_LOCUS24160	Nymphaea colorata (pocket water lily)	405	2019-12-11	2019-12-11
A0A5K1EWW0	unreviewed	A0A5K1EWW0_9MAGN	Peptidase A1 domain-containing protein	NYM_LOCUS24370	Nymphaea colorata (pocket water lily)	174	2019-12-11	2019-12-11
A0A5K1EWW1	unreviewed	A0A5K1EWW1_9MAGN	Uncharacterized protein	NYM_LOCUS23677	Nymphaea colorata (pocket water lily)	25	2019-12-11	2019-12-11
A0A5K1EWW2	unreviewed	A0A5K1EWW2_9MAGN	Fanconi-associated nuclease	NYM_LOCUS23681	Nymphaea colorata (pocket water lily)	320	2019-12-11	2019-12-11
A0A5K1EWW3	unreviewed	A0A5K1EWW3_9MAGN	Uncharacterized protein	NYM_LOCUS23927	Nymphaea colorata (pocket water lily)	34	2019-12-11	2019-12-11
A0A5K1EWW4	unreviewed	A0A5K1EWW4_9MAGN	MADS-box domain-containing protein	NYM_LOCUS23839	Nymphaea colorata (pocket water lily)	137	2019-12-11	2019-12-11
A0A5K1EWW5	unreviewed	A0A5K1EWW5_9MAGN	DAGKc domain-containing protein	NYM_LOCUS24129	Nymphaea colorata (pocket water lily)	124	2019-12-11	2019-12-11
A0A5K1EWW6	unreviewed	A0A5K1EWW6_9MAGN	GOST seven transmembrane domain-containing protein	NYM_LOCUS24163	Nymphaea colorata (pocket water lily)	312	2019-12-11	2019-12-11
A0A5K1EWW7	unreviewed	A0A5K1EWW7_9MAGN	Uncharacterized protein	NYM_LOCUS23731	Nymphaea colorata (pocket water lily)	17	2019-12-11	2019-12-11
A0A5K1EWW8	unreviewed	A0A5K1EWW8_9MAGN	Uncharacterized protein	NYM_LOCUS23708	Nymphaea colorata (pocket water lily)	75	2019-12-11	2019-12-11
A0A5K1EWW9	unreviewed	A0A5K1EWW9_9MAGN	Uncharacterized protein	NYM_LOCUS23177 NYM_LOCUS24348	Nymphaea colorata (pocket water lily)	16	2019-12-11	2019-12-11
A0A5K1EWX0	unreviewed	A0A5K1EWX0_9MAGN	Uncharacterized protein	NYM_LOCUS23677	Nymphaea colorata (pocket water lily)	81	2019-12-11	2019-12-11
A0A5K1EWX1	unreviewed	A0A5K1EWX1_9MAGN	Root UVB sensitive protein C-terminal domain-containing protein	NYM_LOCUS23683	Nymphaea colorata (pocket water lily)	62	2019-12-11	2019-12-11
A0A5K1EWX2	unreviewed	A0A5K1EWX2_9MAGN	Uncharacterized protein	NYM_LOCUS23927	Nymphaea colorata (pocket water lily)	53	2019-12-11	2019-12-11
A0A5K1EWX3	unreviewed	A0A5K1EWX3_9MAGN	Transcription initiation factor TFIID subunit 8	NYM_LOCUS24256	Nymphaea colorata (pocket water lily)	183	2019-12-11	2019-12-11
A0A5K1EWX4	unreviewed	A0A5K1EWX4_9MAGN	Uncharacterized protein	NYM_LOCUS24130	Nymphaea colorata (pocket water lily)	37	2019-12-11	2019-12-11
A0A5K1EWX5	unreviewed	A0A5K1EWX5_9MAGN	Uncharacterized protein	NYM_LOCUS24165	Nymphaea colorata (pocket water lily)	30	2019-12-11	2019-12-11
A0A5K1EWX6	unreviewed	A0A5K1EWX6_9MAGN	PCI domain-containing protein	NYM_LOCUS23732	Nymphaea colorata (pocket water lily)	88	2019-12-11	2019-12-11
A0A5K1EWX7	unreviewed	A0A5K1EWX7_9MAGN	Uncharacterized protein	NYM_LOCUS24349	Nymphaea colorata (pocket water lily)	42	2019-12-11	2019-12-11
A0A5K1EWX8	unreviewed	A0A5K1EWX8_9MAGN	Uncharacterized protein	NYM_LOCUS23685	Nymphaea colorata (pocket water lily)	44	2019-12-11	2019-12-11
A0A5K1EWX9	unreviewed	A0A5K1EWX9_9MAGN	COBRA-like protein	NYM_LOCUS23709	Nymphaea colorata (pocket water lily)	96	2019-12-11	2019-12-11
A0A5K1EWY0	unreviewed	A0A5K1EWY0_9MAGN	Uncharacterized protein	NYM_LOCUS23678	Nymphaea colorata (pocket water lily)	47	2019-12-11	2019-12-11
A0A5K1EWY1	unreviewed	A0A5K1EWY1_9MAGN	Uncharacterized protein	NYM_LOCUS24257	Nymphaea colorata (pocket water lily)	109	2019-12-11	2019-12-11
A0A5K1EWY2	unreviewed	A0A5K1EWY2_9MAGN	Uncharacterized protein	NYM_LOCUS24167	Nymphaea colorata (pocket water lily)	46	2019-12-11	2019-12-11
A0A5K1EWY3	unreviewed	A0A5K1EWY3_9MAGN	Uncharacterized protein	NYM_LOCUS23926	Nymphaea colorata (pocket water lily)	10	2019-12-11	2019-12-11
A0A5K1EWY5	unreviewed	A0A5K1EWY5_9MAGN	Uncharacterized protein	NYM_LOCUS23733	Nymphaea colorata (pocket water lily)	18	2019-12-11	2019-12-11
A0A5K1EWY7	unreviewed	A0A5K1EWY7_9MAGN	Uncharacterized protein	NYM_LOCUS23687	Nymphaea colorata (pocket water lily)	107	2019-12-11	2019-12-11
A0A5K1EWY8	unreviewed	A0A5K1EWY8_9MAGN	Uncharacterized protein	NYM_LOCUS23679	Nymphaea colorata (pocket water lily)	72	2019-12-11	2019-12-11
A0A5K1EWY9	unreviewed	A0A5K1EWY9_9MAGN	Uncharacterized protein	NYM_LOCUS24258	Nymphaea colorata (pocket water lily)	50	2019-12-11	2019-12-11
A0A5K1EWZ0	unreviewed	A0A5K1EWZ0_9MAGN	Uncharacterized protein	NYM_LOCUS23923	Nymphaea colorata (pocket water lily)	62	2019-12-11	2019-12-11
A0A5K1EWZ1	unreviewed	A0A5K1EWZ1_9MAGN	Uncharacterized protein	NYM_LOCUS24169	Nymphaea colorata (pocket water lily)	28	2019-12-11	2019-12-11
A0A5K1EWZ2	unreviewed	A0A5K1EWZ2_9MAGN	Retrotransposon gag domain-containing protein	NYM_LOCUS24201	Nymphaea colorata (pocket water lily)	121	2019-12-11	2019-12-11
A0A5K1EWZ4	unreviewed	A0A5K1EWZ4_9MAGN	Uncharacterized protein	NYM_LOCUS23736	Nymphaea colorata (pocket water lily)	37	2019-12-11	2019-12-11
A0A5K1EWZ5	unreviewed	A0A5K1EWZ5_9MAGN	NPH3 domain-containing protein	NYM_LOCUS23690	Nymphaea colorata (pocket water lily)	38	2019-12-11	2019-12-11
A0A5K1EWZ6	unreviewed	A0A5K1EWZ6_9MAGN	Uncharacterized protein	NYM_LOCUS24261	Nymphaea colorata (pocket water lily)	35	2019-12-11	2019-12-11
A0A5K1EWZ7	unreviewed	A0A5K1EWZ7_9MAGN	Uncharacterized protein	NYM_LOCUS23679	Nymphaea colorata (pocket water lily)	86	2019-12-11	2019-12-11
A0A5K1EWZ8	unreviewed	A0A5K1EWZ8_9MAGN	Uncharacterized protein	NYM_LOCUS23920	Nymphaea colorata (pocket water lily)	15	2019-12-11	2019-12-11
A0A5K1EWZ9	unreviewed	A0A5K1EWZ9_9MAGN	Uncharacterized protein	NYM_LOCUS24173	Nymphaea colorata (pocket water lily)	48	2019-12-11	2019-12-11
A0A5K1EX00	unreviewed	A0A5K1EX00_9MAGN	Uncharacterized protein	NYM_LOCUS23737	Nymphaea colorata (pocket water lily)	99	2019-12-11	2019-12-11
A0A5K1EX01	unreviewed	A0A5K1EX01_9MAGN	Uncharacterized protein	NYM_LOCUS24203	Nymphaea colorata (pocket water lily)	40	2019-12-11	2019-12-11
A0A5K1EX02	unreviewed	A0A5K1EX02_9MAGN	Uncharacterized protein	NYM_LOCUS23720	Nymphaea colorata (pocket water lily)	35	2019-12-11	2019-12-11
A0A5K1EX03	unreviewed	A0A5K1EX03_9MAGN	Uncharacterized protein	NYM_LOCUS23693	Nymphaea colorata (pocket water lily)	36	2019-12-11	2019-12-11
A0A5K1EX04	unreviewed	A0A5K1EX04_9MAGN	FCP1 homology domain-containing protein	NYM_LOCUS24263	Nymphaea colorata (pocket water lily)	26	2019-12-11	2019-12-11
A0A5K1EX06	unreviewed	A0A5K1EX06_9MAGN	Uncharacterized protein	NYM_LOCUS10397 NYM_LOCUS23917	Nymphaea colorata (pocket water lily)	22	2019-12-11	2019-12-11
A0A5K1EX07	unreviewed	A0A5K1EX07_9MAGN	Secreted protein	NYM_LOCUS24177	Nymphaea colorata (pocket water lily)	113	2019-12-11	2019-12-11
A0A5K1EX09	unreviewed	A0A5K1EX09_9MAGN	Uncharacterized protein	NYM_LOCUS23694	Nymphaea colorata (pocket water lily)	27	2019-12-11	2019-12-11
A0A5K1EX10	unreviewed	A0A5K1EX10_9MAGN	Uncharacterized protein	NYM_LOCUS23699	Nymphaea colorata (pocket water lily)	42	2019-12-11	2019-12-11
A0A5K1EX11	unreviewed	A0A5K1EX11_9MAGN	Uncharacterized protein	NYM_LOCUS23723	Nymphaea colorata (pocket water lily)	31	2019-12-11	2019-12-11
A0A5K1EX12	unreviewed	A0A5K1EX12_9MAGN	Uncharacterized protein	NYM_LOCUS23682	Nymphaea colorata (pocket water lily)	59	2019-12-11	2019-12-11
A0A5K1EX13	unreviewed	A0A5K1EX13_9MAGN	Rx N-terminal domain-containing protein	NYM_LOCUS24265	Nymphaea colorata (pocket water lily)	56	2019-12-11	2019-12-11
A0A5K1EX14	unreviewed	A0A5K1EX14_9MAGN	Uncharacterized protein	NYM_LOCUS23913	Nymphaea colorata (pocket water lily)	19	2019-12-11	2019-12-11
A0A5K1EX15	unreviewed	A0A5K1EX15_9MAGN	Uncharacterized protein	NYM_LOCUS23737	Nymphaea colorata (pocket water lily)	91	2019-12-11	2019-12-11
A0A5K1EX16	unreviewed	A0A5K1EX16_9MAGN	Uncharacterized protein	NYM_LOCUS24179	Nymphaea colorata (pocket water lily)	95	2019-12-11	2019-12-11
A0A5K1EX17	unreviewed	A0A5K1EX17_9MAGN	Uncharacterized protein	NYM_LOCUS24211	Nymphaea colorata (pocket water lily)	35	2019-12-11	2019-12-11
A0A5K1EX18	unreviewed	A0A5K1EX18_9MAGN	Calcineurin-like phosphoesterase domain-containing protein	NYM_LOCUS23695	Nymphaea colorata (pocket water lily)	68	2019-12-11	2019-12-11
A0A5K1EX19	unreviewed	A0A5K1EX19_9MAGN	Uncharacterized protein	NYM_LOCUS23685	Nymphaea colorata (pocket water lily)	23	2019-12-11	2019-12-11
A0A5K1EX21	unreviewed	A0A5K1EX21_9MAGN	Uncharacterized protein	NYM_LOCUS23737	Nymphaea colorata (pocket water lily)	41	2019-12-11	2019-12-11
A0A5K1EX22	unreviewed	A0A5K1EX22_9MAGN	Uncharacterized protein	NYM_LOCUS23725	Nymphaea colorata (pocket water lily)	15	2019-12-11	2019-12-11
A0A5K1EX23	unreviewed	A0A5K1EX23_9MAGN	Uncharacterized protein	NYM_LOCUS23911	Nymphaea colorata (pocket water lily)	64	2019-12-11	2019-12-11
A0A5K1EX24	unreviewed	A0A5K1EX24_9MAGN	Leucine-rich repeat-containing N-terminal plant-type domain-containing protein	NYM_LOCUS23701	Nymphaea colorata (pocket water lily)	1001	2019-12-11	2019-12-11
A0A5K1EX25	unreviewed	A0A5K1EX25_9MAGN	Uncharacterized protein	NYM_LOCUS24183	Nymphaea colorata (pocket water lily)	11	2019-12-11	2019-12-11
A0A5K1EX27	unreviewed	A0A5K1EX27_9MAGN	Uncharacterized protein	NYM_LOCUS24271	Nymphaea colorata (pocket water lily)	44	2019-12-11	2019-12-11
A0A5K1EX28	unreviewed	A0A5K1EX28_9MAGN	Uncharacterized protein	NYM_LOCUS23685	Nymphaea colorata (pocket water lily)	81	2019-12-11	2019-12-11
A0A5K1EX29	unreviewed	A0A5K1EX29_9MAGN	Transcription initiation factor TFIID subunit 1 histone acetyltransferase domain-containing protein	NYM_LOCUS23738	Nymphaea colorata (pocket water lily)	70	2019-12-11	2019-12-11
A0A5K1EX30	unreviewed	A0A5K1EX30_9MAGN	Uncharacterized protein	NYM_LOCUS23695	Nymphaea colorata (pocket water lily)	9	2019-12-11	2019-12-11
A0A5K1EX31	unreviewed	A0A5K1EX31_9MAGN	Uncharacterized protein	NYM_LOCUS23910	Nymphaea colorata (pocket water lily)	25	2019-12-11	2019-12-11
A0A5K1EX32	unreviewed	A0A5K1EX32_9MAGN	CASP-like protein	NYM_LOCUS23728	Nymphaea colorata (pocket water lily)	38	2019-12-11	2019-12-11
A0A5K1EX33	unreviewed	A0A5K1EX33_9MAGN	Uncharacterized protein	NYM_LOCUS24185	Nymphaea colorata (pocket water lily)	23	2019-12-11	2019-12-11
A0A5K1EX34	unreviewed	A0A5K1EX34_9MAGN	Uncharacterized protein	NYM_LOCUS24378	Nymphaea colorata (pocket water lily)	19	2019-12-11	2019-12-11
A0A5K1EX35	unreviewed	A0A5K1EX35_9MAGN	Uncharacterized protein	NYM_LOCUS23703	Nymphaea colorata (pocket water lily)	44	2019-12-11	2019-12-11
A0A5K1EX36	unreviewed	A0A5K1EX36_9MAGN	TAFII-230 TBP-binding domain-containing protein	NYM_LOCUS23738	Nymphaea colorata (pocket water lily)	36	2019-12-11	2019-12-11
A0A5K1EX37	unreviewed	A0A5K1EX37_9MAGN	RRM domain-containing protein	NYM_LOCUS23689	Nymphaea colorata (pocket water lily)	35	2019-12-11	2019-12-11
A0A5K1EX38	unreviewed	A0A5K1EX38_9MAGN	Uncharacterized protein	NYM_LOCUS24274	Nymphaea colorata (pocket water lily)	16	2019-12-11	2019-12-11
A0A5K1EX39	unreviewed	A0A5K1EX39_9MAGN	Uncharacterized protein	NYM_LOCUS23907	Nymphaea colorata (pocket water lily)	15	2019-12-11	2019-12-11
A0A5K1EX40	unreviewed	A0A5K1EX40_9MAGN	Uncharacterized protein	NYM_LOCUS24186	Nymphaea colorata (pocket water lily)	22	2019-12-11	2019-12-11
A0A5K1EX41	unreviewed	A0A5K1EX41_9MAGN	Uncharacterized protein	NYM_LOCUS23729	Nymphaea colorata (pocket water lily)	29	2019-12-11	2019-12-11
A0A5K1EX42	unreviewed	A0A5K1EX42_9MAGN	Phosphofructokinase domain-containing protein	NYM_LOCUS24381	Nymphaea colorata (pocket water lily)	109	2019-12-11	2019-12-11
A0A5K1EX43	unreviewed	A0A5K1EX43_9MAGN	Purple acid phosphatase Fn3-like domain-containing protein	NYM_LOCUS23695	Nymphaea colorata (pocket water lily)	41	2019-12-11	2019-12-11
A0A5K1EX44	unreviewed	A0A5K1EX44_9MAGN	Anaphase-promoting complex subunit 4 WD40 domain-containing protein	NYM_LOCUS23692	Nymphaea colorata (pocket water lily)	50	2019-12-11	2019-12-11
A0A5K1EX45	unreviewed	A0A5K1EX45_9MAGN	Uncharacterized protein	NYM_LOCUS23704	Nymphaea colorata (pocket water lily)	17	2019-12-11	2019-12-11
A0A5K1EX46	unreviewed	A0A5K1EX46_9MAGN	Uncharacterized protein	NYM_LOCUS23740	Nymphaea colorata (pocket water lily)	32	2019-12-11	2019-12-11
A0A5K1EX48	unreviewed	A0A5K1EX48_9MAGN	Uncharacterized protein	NYM_LOCUS24132	Nymphaea colorata (pocket water lily)	25	2019-12-11	2019-12-11
A0A5K1EX50	unreviewed	A0A5K1EX50_9MAGN	Uncharacterized protein	NYM_LOCUS23695	Nymphaea colorata (pocket water lily)	26	2019-12-11	2019-12-11
A0A5K1EX51	unreviewed	A0A5K1EX51_9MAGN	Uncharacterized protein	NYM_LOCUS23693	Nymphaea colorata (pocket water lily)	63	2019-12-11	2019-12-11
A0A5K1EX52	unreviewed	A0A5K1EX52_9MAGN	Cleavage stimulation factor 50 kDa subunit	NYM_LOCUS23704	Nymphaea colorata (pocket water lily)	53	2019-12-11	2019-12-11
A0A5K1EX54	unreviewed	A0A5K1EX54_9MAGN	Uncharacterized protein	NYM_LOCUS24278	Nymphaea colorata (pocket water lily)	36	2019-12-11	2019-12-11
A0A5K1EX55	unreviewed	A0A5K1EX55_9MAGN	Uncharacterized protein	NYM_LOCUS24135	Nymphaea colorata (pocket water lily)	62	2019-12-11	2019-12-11
A0A5K1EX57	unreviewed	A0A5K1EX57_9MAGN	Uncharacterized protein	NYM_LOCUS23697	Nymphaea colorata (pocket water lily)	16	2019-12-11	2019-12-11
A0A5K1EX58	unreviewed	A0A5K1EX58_9MAGN	Uncharacterized protein	NYM_LOCUS23743	Nymphaea colorata (pocket water lily)	46	2019-12-11	2019-12-11
A0A5K1EX59	unreviewed	A0A5K1EX59_9MAGN	Uncharacterized protein	NYM_LOCUS23695	Nymphaea colorata (pocket water lily)	22	2019-12-11	2019-12-11
A0A5K1EX60	unreviewed	A0A5K1EX60_9MAGN	Uncharacterized protein	NYM_LOCUS24138	Nymphaea colorata (pocket water lily)	43	2019-12-11	2019-12-11
A0A5K1EX61	unreviewed	A0A5K1EX61_9MAGN	Uncharacterized protein	NYM_LOCUS24279	Nymphaea colorata (pocket water lily)	47	2019-12-11	2019-12-11
A0A5K1EX63	unreviewed	A0A5K1EX63_9MAGN	Uncharacterized protein	NYM_LOCUS23706	Nymphaea colorata (pocket water lily)	37	2019-12-11	2019-12-11
A0A5K1EX64	unreviewed	A0A5K1EX64_9MAGN	Uncharacterized protein	NYM_LOCUS23744	Nymphaea colorata (pocket water lily)	79	2019-12-11	2019-12-11
A0A5K1EX65	unreviewed	A0A5K1EX65_9MAGN	Purple acid phosphatase Fn3-like domain-containing protein	NYM_LOCUS23695	Nymphaea colorata (pocket water lily)	41	2019-12-11	2019-12-11
A0A5K1EX66	unreviewed	A0A5K1EX66_9MAGN	Protein DETOXIFICATION	NYM_LOCUS23696	Nymphaea colorata (pocket water lily)	143	2019-12-11	2019-12-11
A0A5K1EX67	unreviewed	A0A5K1EX67_9MAGN	Uncharacterized protein	NYM_LOCUS24141	Nymphaea colorata (pocket water lily)	12	2019-12-11	2019-12-11
A0A5K1EX68	unreviewed	A0A5K1EX68_9MAGN	Uncharacterized protein	NYM_LOCUS24282	Nymphaea colorata (pocket water lily)	52	2019-12-11	2019-12-11
A0A5K1EX70	unreviewed	A0A5K1EX70_9MAGN	Uncharacterized protein	NYM_LOCUS23746	Nymphaea colorata (pocket water lily)	9	2019-12-11	2019-12-11
A0A5K1EX71	unreviewed	A0A5K1EX71_9MAGN	Calcineurin-like phosphoesterase domain-containing protein	NYM_LOCUS23695	Nymphaea colorata (pocket water lily)	68	2019-12-11	2019-12-11
A0A5K1EX72	unreviewed	A0A5K1EX72_9MAGN	Jacalin-type lectin domain-containing protein	NYM_LOCUS23699	Nymphaea colorata (pocket water lily)	114	2019-12-11	2019-12-11
A0A5K1EX73	unreviewed	A0A5K1EX73_9MAGN	Uncharacterized protein	NYM_LOCUS23708	Nymphaea colorata (pocket water lily)	157	2019-12-11	2019-12-11
A0A5K1EX74	unreviewed	A0A5K1EX74_9MAGN	Uncharacterized protein	NYM_LOCUS22847	Nymphaea colorata (pocket water lily)	69	2019-12-11	2019-12-11
A0A5K1EX75	unreviewed	A0A5K1EX75_9MAGN	Uncharacterized protein	NYM_LOCUS23749	Nymphaea colorata (pocket water lily)	44	2019-12-11	2019-12-11
A0A5K1EX76	unreviewed	A0A5K1EX76_9MAGN	Uncharacterized protein	NYM_LOCUS24144	Nymphaea colorata (pocket water lily)	48	2019-12-11	2019-12-11
A0A5K1EX77	unreviewed	A0A5K1EX77_9MAGN	Uncharacterized protein	NYM_LOCUS24284	Nymphaea colorata (pocket water lily)	36	2019-12-11	2019-12-11
A0A5K1EX78	unreviewed	A0A5K1EX78_9MAGN	Iron/zinc purple acid phosphatase-like C-terminal domain-containing protein	NYM_LOCUS23695	Nymphaea colorata (pocket water lily)	70	2019-12-11	2019-12-11
A0A5K1EX79	unreviewed	A0A5K1EX79_9MAGN	Uncharacterized protein	NYM_LOCUS23701	Nymphaea colorata (pocket water lily)	22	2019-12-11	2019-12-11
A0A5K1EX80	unreviewed	A0A5K1EX80_9MAGN	COBRA-like protein	NYM_LOCUS23710	Nymphaea colorata (pocket water lily)	96	2019-12-11	2019-12-11
A0A5K1EX81	unreviewed	A0A5K1EX81_9MAGN	GPI-anchored protein	NYM_LOCUS23753	Nymphaea colorata (pocket water lily)	117	2019-12-11	2019-12-11
A0A5K1EX83	unreviewed	A0A5K1EX83_9MAGN	Uncharacterized protein	NYM_LOCUS24287	Nymphaea colorata (pocket water lily)	182	2019-12-11	2019-12-11
A0A5K1EX84	unreviewed	A0A5K1EX84_9MAGN	Ion transport domain-containing protein	NYM_LOCUS23594	Nymphaea colorata (pocket water lily)	99	2019-12-11	2019-12-11
A0A5K1EX85	unreviewed	A0A5K1EX85_9MAGN	Purple acid phosphatase Fn3-like domain-containing protein	NYM_LOCUS23695	Nymphaea colorata (pocket water lily)	30	2019-12-11	2019-12-11
A0A5K1EX86	unreviewed	A0A5K1EX86_9MAGN	DRBM domain-containing protein	NYM_LOCUS23701	Nymphaea colorata (pocket water lily)	35	2019-12-11	2019-12-11
A0A5K1EX88	unreviewed	A0A5K1EX88_9MAGN	Uncharacterized protein	NYM_LOCUS23755	Nymphaea colorata (pocket water lily)	21	2019-12-11	2019-12-11
A0A5K1EX89	unreviewed	A0A5K1EX89_9MAGN	Uncharacterized protein	NYM_LOCUS24147	Nymphaea colorata (pocket water lily)	40	2019-12-11	2019-12-11
A0A5K1EX90	unreviewed	A0A5K1EX90_9MAGN	Uncharacterized protein	NYM_LOCUS24287	Nymphaea colorata (pocket water lily)	77	2019-12-11	2019-12-11
A0A5K1EX91	unreviewed	A0A5K1EX91_9MAGN	X8 domain-containing protein	NYM_LOCUS23590	Nymphaea colorata (pocket water lily)	91	2019-12-11	2019-12-11
A0A5K1EX92	unreviewed	A0A5K1EX92_9MAGN	Uncharacterized protein	NYM_LOCUS23697	Nymphaea colorata (pocket water lily)	28	2019-12-11	2019-12-11
A0A5K1EX93	unreviewed	A0A5K1EX93_9MAGN	Uncharacterized protein	NYM_LOCUS23703	Nymphaea colorata (pocket water lily)	50	2019-12-11	2019-12-11
A0A5K1EX94	unreviewed	A0A5K1EX94_9MAGN	Uncharacterized protein	NYM_LOCUS23759	Nymphaea colorata (pocket water lily)	98	2019-12-11	2019-12-11
A0A5K1EX95	unreviewed	A0A5K1EX95_9MAGN	Uncharacterized protein	NYM_LOCUS23718	Nymphaea colorata (pocket water lily)	30	2019-12-11	2019-12-11
A0A5K1EX97	unreviewed	A0A5K1EX97_9MAGN	Glycosyl transferase 48 domain-containing protein	NYM_LOCUS24290	Nymphaea colorata (pocket water lily)	55	2019-12-11	2019-12-11
A0A5K1EX98	unreviewed	A0A5K1EX98_9MAGN	AB hydrolase-1 domain-containing protein	NYM_LOCUS23587	Nymphaea colorata (pocket water lily)	30	2019-12-11	2019-12-11
A0A5K1EX99	unreviewed	A0A5K1EX99_9MAGN	Alpha/beta hydrolase fold-3 domain-containing protein	NYM_LOCUS23698	Nymphaea colorata (pocket water lily)	336	2019-12-11	2019-12-11
A0A5K1EXA1	unreviewed	A0A5K1EXA1_9MAGN	Uncharacterized protein	NYM_LOCUS23704	Nymphaea colorata (pocket water lily)	23	2019-12-11	2019-12-11
A0A5K1EXA2	unreviewed	A0A5K1EXA2_9MAGN	Uncharacterized protein	NYM_LOCUS23720	Nymphaea colorata (pocket water lily)	26	2019-12-11	2019-12-11
A0A5K1EXA3	unreviewed	A0A5K1EXA3_9MAGN	Uncharacterized protein	NYM_LOCUS24291	Nymphaea colorata (pocket water lily)	32	2019-12-11	2019-12-11
A0A5K1EXA6	unreviewed	A0A5K1EXA6_9MAGN	Reverse transcriptase Ty1/copia-type domain-containing protein	NYM_LOCUS23699	Nymphaea colorata (pocket water lily)	494	2019-12-11	2019-12-11
A0A5K1EXA9	unreviewed	A0A5K1EXA9_9MAGN	Uncharacterized protein	NYM_LOCUS22931	Nymphaea colorata (pocket water lily)	44	2019-12-11	2019-12-11
A0A5K1EXB0	unreviewed	A0A5K1EXB0_9MAGN	Uncharacterized protein	NYM_LOCUS24293	Nymphaea colorata (pocket water lily)	45	2019-12-11	2019-12-11
A0A5K1EXB1	unreviewed	A0A5K1EXB1_9MAGN	Uncharacterized protein	NYM_LOCUS23706	Nymphaea colorata (pocket water lily)	112	2019-12-11	2019-12-11
A0A5K1EXB2	unreviewed	A0A5K1EXB2_9MAGN	Uncharacterized protein	NYM_LOCUS23584	Nymphaea colorata (pocket water lily)	78	2019-12-11	2019-12-11
A0A5K1EXB3	unreviewed	A0A5K1EXB3_9MAGN	Uncharacterized protein	NYM_LOCUS23729	Nymphaea colorata (pocket water lily)	10	2019-12-11	2019-12-11
A0A5K1EXB4	unreviewed	A0A5K1EXB4_9MAGN	Uncharacterized protein	NYM_LOCUS24191	Nymphaea colorata (pocket water lily)	47	2019-12-11	2019-12-11
A0A5K1EXB5	unreviewed	A0A5K1EXB5_9MAGN	Uncharacterized protein	NYM_LOCUS24154	Nymphaea colorata (pocket water lily)	15	2019-12-11	2019-12-11
A0A5K1EXB6	unreviewed	A0A5K1EXB6_9MAGN	Uncharacterized protein	NYM_LOCUS23723	Nymphaea colorata (pocket water lily)	30	2019-12-11	2019-12-11
A0A5K1EXB7	unreviewed	A0A5K1EXB7_9MAGN	Uncharacterized protein	NYM_LOCUS23701	Nymphaea colorata (pocket water lily)	39	2019-12-11	2019-12-11
A0A5K1EXB8	unreviewed	A0A5K1EXB8_9MAGN	Uncharacterized protein	NYM_LOCUS23764	Nymphaea colorata (pocket water lily)	38	2019-12-11	2019-12-11
A0A5K1EXB9	unreviewed	A0A5K1EXB9_9MAGN	DUF659 domain-containing protein	NYM_LOCUS24222	Nymphaea colorata (pocket water lily)	200	2019-12-11	2019-12-11
A0A5K1EXC0	unreviewed	A0A5K1EXC0_9MAGN	Translocon Sec61/SecY plug domain-containing protein	NYM_LOCUS23582 NYM_LOCUS26260	Nymphaea colorata (pocket water lily)	75	2019-12-11	2019-12-11
A0A5K1EXC1	unreviewed	A0A5K1EXC1_9MAGN	RING-type E3 ubiquitin transferase (EC 2.3.2.27)	NYM_LOCUS23731	Nymphaea colorata (pocket water lily)	143	2019-12-11	2019-12-11
A0A5K1EXC2	unreviewed	A0A5K1EXC2_9MAGN	Uncharacterized protein	NYM_LOCUS24293	Nymphaea colorata (pocket water lily)	42	2019-12-11	2019-12-11
A0A5K1EXC3	unreviewed	A0A5K1EXC3_9MAGN	Uncharacterized protein	NYM_LOCUS23707	Nymphaea colorata (pocket water lily)	58	2019-12-11	2019-12-11
A0A5K1EXC4	unreviewed	A0A5K1EXC4_9MAGN	Uncharacterized protein	NYM_LOCUS24194	Nymphaea colorata (pocket water lily)	43	2019-12-11	2019-12-11
A0A5K1EXC5	unreviewed	A0A5K1EXC5_9MAGN	Uncharacterized protein	NYM_LOCUS23703	Nymphaea colorata (pocket water lily)	75	2019-12-11	2019-12-11
A0A5K1EXC6	unreviewed	A0A5K1EXC6_9MAGN	Uncharacterized protein	NYM_LOCUS23725	Nymphaea colorata (pocket water lily)	25	2019-12-11	2019-12-11
A0A5K1EXC7	unreviewed	A0A5K1EXC7_9MAGN	Uncharacterized protein	NYM_LOCUS23766	Nymphaea colorata (pocket water lily)	26	2019-12-11	2019-12-11
A0A5K1EXC8	unreviewed	A0A5K1EXC8_9MAGN	Neprosin domain-containing protein	NYM_LOCUS24225	Nymphaea colorata (pocket water lily)	106	2019-12-11	2019-12-11
A0A5K1EXC9	unreviewed	A0A5K1EXC9_9MAGN	Uncharacterized protein	NYM_LOCUS24155	Nymphaea colorata (pocket water lily)	23	2019-12-11	2019-12-11
A0A5K1EXD0	unreviewed	A0A5K1EXD0_9MAGN	Uncharacterized protein	NYM_LOCUS23579	Nymphaea colorata (pocket water lily)	34	2019-12-11	2019-12-11
A0A5K1EXD1	unreviewed	A0A5K1EXD1_9MAGN	Uncharacterized protein	NYM_LOCUS22990 NYM_LOCUS24197	Nymphaea colorata (pocket water lily)	22	2019-12-11	2019-12-11
A0A5K1EXD2	unreviewed	A0A5K1EXD2_9MAGN	Uncharacterized protein	NYM_LOCUS23732	Nymphaea colorata (pocket water lily)	46	2019-12-11	2019-12-11
A0A5K1EXD4	unreviewed	A0A5K1EXD4_9MAGN	COBRA-like protein	NYM_LOCUS23709	Nymphaea colorata (pocket water lily)	152	2019-12-11	2019-12-11
A0A5K1EXD5	unreviewed	A0A5K1EXD5_9MAGN	Uncharacterized protein	NYM_LOCUS23704	Nymphaea colorata (pocket water lily)	28	2019-12-11	2019-12-11
A0A5K1EXD6	unreviewed	A0A5K1EXD6_9MAGN	Uncharacterized protein	NYM_LOCUS23768	Nymphaea colorata (pocket water lily)	76	2019-12-11	2019-12-11
A0A5K1EXD7	unreviewed	A0A5K1EXD7_9MAGN	Uncharacterized protein	NYM_LOCUS24229	Nymphaea colorata (pocket water lily)	37	2019-12-11	2019-12-11
A0A5K1EXD8	unreviewed	A0A5K1EXD8_9MAGN	CR-type domain-containing protein	NYM_LOCUS23728	Nymphaea colorata (pocket water lily)	68	2019-12-11	2019-12-11
A0A5K1EXE0	unreviewed	A0A5K1EXE0_9MAGN	Uncharacterized protein	NYM_LOCUS24297	Nymphaea colorata (pocket water lily)	65	2019-12-11	2019-12-11
A0A5K1EXE2	unreviewed	A0A5K1EXE2_9MAGN	Uncharacterized protein	NYM_LOCUS24384	Nymphaea colorata (pocket water lily)	177	2019-12-11	2019-12-11
A0A5K1EXE4	unreviewed	A0A5K1EXE4_9MAGN	Uncharacterized protein	NYM_LOCUS23773	Nymphaea colorata (pocket water lily)	51	2019-12-11	2019-12-11
A0A5K1EXE5	unreviewed	A0A5K1EXE5_9MAGN	Uncharacterized protein	NYM_LOCUS24230	Nymphaea colorata (pocket water lily)	29	2019-12-11	2019-12-11
A0A5K1EXE6	unreviewed	A0A5K1EXE6_9MAGN	Uncharacterized protein	NYM_LOCUS23704	Nymphaea colorata (pocket water lily)	29	2019-12-11	2019-12-11
A0A5K1EXE7	unreviewed	A0A5K1EXE7_9MAGN	Uncharacterized protein	NYM_LOCUS23711	Nymphaea colorata (pocket water lily)	29	2019-12-11	2019-12-11
A0A5K1EXE8	unreviewed	A0A5K1EXE8_9MAGN	ADP,ATP carrier protein	NYM_LOCUS24161	Nymphaea colorata (pocket water lily)	35	2019-12-11	2019-12-11
A0A5K1EXE9	unreviewed	A0A5K1EXE9_9MAGN	Uncharacterized protein	NYM_LOCUS23729	Nymphaea colorata (pocket water lily)	21	2019-12-11	2019-12-11
A0A5K1EXF0	unreviewed	A0A5K1EXF0_9MAGN	Asparagine synthetase domain-containing protein	NYM_LOCUS23576 NYM_LOCUS29037 NYM_LOCUS31035	Nymphaea colorata (pocket water lily)	39	2019-12-11	2019-12-11
A0A5K1EXF1	unreviewed	A0A5K1EXF1_9MAGN	Uncharacterized protein	NYM_LOCUS24386	Nymphaea colorata (pocket water lily)	39	2019-12-11	2019-12-11
A0A5K1EXF2	unreviewed	A0A5K1EXF2_9MAGN	Uncharacterized protein	NYM_LOCUS24298	Nymphaea colorata (pocket water lily)	56	2019-12-11	2019-12-11
A0A5K1EXF3	unreviewed	A0A5K1EXF3_9MAGN	Uncharacterized protein	NYM_LOCUS23776	Nymphaea colorata (pocket water lily)	57	2019-12-11	2019-12-11
A0A5K1EXF4	unreviewed	A0A5K1EXF4_9MAGN	Peptidase C2 calpain large subunit domain-containing protein	NYM_LOCUS23737	Nymphaea colorata (pocket water lily)	79	2019-12-11	2019-12-11
A0A5K1EXF5	unreviewed	A0A5K1EXF5_9MAGN	Uncharacterized protein	NYM_LOCUS24232	Nymphaea colorata (pocket water lily)	35	2019-12-11	2019-12-11
A0A5K1EXF6	unreviewed	A0A5K1EXF6_9MAGN	Uncharacterized protein	NYM_LOCUS23706	Nymphaea colorata (pocket water lily)	13	2019-12-11	2019-12-11
A0A5K1EXF7	unreviewed	A0A5K1EXF7_9MAGN	Pectinesterase catalytic domain-containing protein	NYM_LOCUS23717 NYM_LOCUS23834	Nymphaea colorata (pocket water lily)	83	2019-12-11	2019-12-11
A0A5K1EXF8	unreviewed	A0A5K1EXF8_9MAGN	GOST seven transmembrane domain-containing protein	NYM_LOCUS24163	Nymphaea colorata (pocket water lily)	46	2019-12-11	2019-12-11
A0A5K1EXF9	unreviewed	A0A5K1EXF9_9MAGN	Uncharacterized protein	NYM_LOCUS23597	Nymphaea colorata (pocket water lily)	14	2019-12-11	2019-12-11
A0A5K1EXG0	unreviewed	A0A5K1EXG0_9MAGN	Peptidase M1 membrane alanine aminopeptidase domain-containing protein	NYM_LOCUS23778	Nymphaea colorata (pocket water lily)	46	2019-12-11	2019-12-11
A0A5K1EXG1	unreviewed	A0A5K1EXG1_9MAGN	Uncharacterized protein	NYM_LOCUS24299	Nymphaea colorata (pocket water lily)	41	2019-12-11	2019-12-11
A0A5K1EXG2	unreviewed	A0A5K1EXG2_9MAGN	DSBA-like thioredoxin domain-containing protein	NYM_LOCUS23730	Nymphaea colorata (pocket water lily)	48	2019-12-11	2019-12-11
A0A5K1EXG3	unreviewed	A0A5K1EXG3_9MAGN	Uncharacterized protein	NYM_LOCUS24389	Nymphaea colorata (pocket water lily)	46	2019-12-11	2019-12-11
A0A5K1EXG4	unreviewed	A0A5K1EXG4_9MAGN	Uncharacterized protein	NYM_LOCUS24233	Nymphaea colorata (pocket water lily)	28	2019-12-11	2019-12-11
A0A5K1EXG5	unreviewed	A0A5K1EXG5_9MAGN	Uncharacterized protein	NYM_LOCUS23737	Nymphaea colorata (pocket water lily)	63	2019-12-11	2019-12-11
A0A5K1EXG7	unreviewed	A0A5K1EXG7_9MAGN	Retrotransposon gag domain-containing protein	NYM_LOCUS24166	Nymphaea colorata (pocket water lily)	99	2019-12-11	2019-12-11
A0A5K1EXG8	unreviewed	A0A5K1EXG8_9MAGN	Nuclear protein DGCR14	NYM_LOCUS23782	Nymphaea colorata (pocket water lily)	492	2019-12-11	2019-12-11
A0A5K1EXH0	unreviewed	A0A5K1EXH0_9MAGN	Uncharacterized protein	NYM_LOCUS24250	Nymphaea colorata (pocket water lily)	19	2019-12-11	2019-12-11
A0A5K1EXH1	unreviewed	A0A5K1EXH1_9MAGN	Uncharacterized protein	NYM_LOCUS23721	Nymphaea colorata (pocket water lily)	41	2019-12-11	2019-12-11
A0A5K1EXH2	unreviewed	A0A5K1EXH2_9MAGN	Uncharacterized protein	NYM_LOCUS24300	Nymphaea colorata (pocket water lily)	22	2019-12-11	2019-12-11
A0A5K1EXH3	unreviewed	A0A5K1EXH3_9MAGN	Uncharacterized protein	NYM_LOCUS23731	Nymphaea colorata (pocket water lily)	9	2019-12-11	2019-12-11
A0A5K1EXH4	unreviewed	A0A5K1EXH4_9MAGN	Uncharacterized protein	NYM_LOCUS23710	Nymphaea colorata (pocket water lily)	92	2019-12-11	2019-12-11
A0A5K1EXH5	unreviewed	A0A5K1EXH5_9MAGN	Uncharacterized protein	NYM_LOCUS24237	Nymphaea colorata (pocket water lily)	60	2019-12-11	2019-12-11
A0A5K1EXH6	unreviewed	A0A5K1EXH6_9MAGN	Uncharacterized protein	NYM_LOCUS23783	Nymphaea colorata (pocket water lily)	25	2019-12-11	2019-12-11
A0A5K1EXH7	unreviewed	A0A5K1EXH7_9MAGN	Uncharacterized protein	NYM_LOCUS23737	Nymphaea colorata (pocket water lily)	19	2019-12-11	2019-12-11
A0A5K1EXH8	unreviewed	A0A5K1EXH8_9MAGN	Bet v I/Major latex protein domain-containing protein	NYM_LOCUS24250	Nymphaea colorata (pocket water lily)	23	2019-12-11	2019-12-11
A0A5K1EXH9	unreviewed	A0A5K1EXH9_9MAGN	Uncharacterized protein	NYM_LOCUS24168	Nymphaea colorata (pocket water lily)	49	2019-12-11	2019-12-11
A0A5K1EXI3	unreviewed	A0A5K1EXI3_9MAGN	Uncharacterized protein	NYM_LOCUS24301	Nymphaea colorata (pocket water lily)	37	2019-12-11	2019-12-11
A0A5K1EXI4	unreviewed	A0A5K1EXI4_9MAGN	Retrotransposon Copia-like N-terminal domain-containing protein	NYM_LOCUS24237	Nymphaea colorata (pocket water lily)	222	2019-12-11	2019-12-11
A0A5K1EXI6	unreviewed	A0A5K1EXI6_9MAGN	Neprosin domain-containing protein	NYM_LOCUS23602	Nymphaea colorata (pocket water lily)	23	2019-12-11	2019-12-11
A0A5K1EXI7	unreviewed	A0A5K1EXI7_9MAGN	Uncharacterized protein	NYM_LOCUS24170	Nymphaea colorata (pocket water lily)	46	2019-12-11	2019-12-11
A0A5K1EXI8	unreviewed	A0A5K1EXI8_9MAGN	Uncharacterized protein	NYM_LOCUS23738	Nymphaea colorata (pocket water lily)	338	2019-12-11	2019-12-11
A0A5K1EXI9	unreviewed	A0A5K1EXI9_9MAGN	Uncharacterized protein	NYM_LOCUS23784	Nymphaea colorata (pocket water lily)	91	2019-12-11	2019-12-11
A0A5K1EXJ0	unreviewed	A0A5K1EXJ0_9MAGN	BRCT domain-containing protein	NYM_LOCUS24301	Nymphaea colorata (pocket water lily)	107	2019-12-11	2019-12-11
A0A5K1EXJ1	unreviewed	A0A5K1EXJ1_9MAGN	Uncharacterized protein	NYM_LOCUS24252	Nymphaea colorata (pocket water lily)	23	2019-12-11	2019-12-11
A0A5K1EXJ2	unreviewed	A0A5K1EXJ2_9MAGN	Yippee domain-containing protein	NYM_LOCUS23725	Nymphaea colorata (pocket water lily)	23	2019-12-11	2019-12-11
A0A5K1EXJ3	unreviewed	A0A5K1EXJ3_9MAGN	Uncharacterized protein	NYM_LOCUS23718	Nymphaea colorata (pocket water lily)	19	2019-12-11	2019-12-11
A0A5K1EXJ4	unreviewed	A0A5K1EXJ4_9MAGN	Uncharacterized protein	NYM_LOCUS24240	Nymphaea colorata (pocket water lily)	28	2019-12-11	2019-12-11
A0A5K1EXJ5	unreviewed	A0A5K1EXJ5_9MAGN	Uncharacterized protein	NYM_LOCUS23733	Nymphaea colorata (pocket water lily)	44	2019-12-11	2019-12-11
A0A5K1EXJ6	unreviewed	A0A5K1EXJ6_9MAGN	Uncharacterized protein	NYM_LOCUS24175	Nymphaea colorata (pocket water lily)	99	2019-12-11	2019-12-11
A0A5K1EXJ7	unreviewed	A0A5K1EXJ7_9MAGN	Uncharacterized protein	NYM_LOCUS23603	Nymphaea colorata (pocket water lily)	25	2019-12-11	2019-12-11
A0A5K1EXJ9	unreviewed	A0A5K1EXJ9_9MAGN	Uncharacterized protein	NYM_LOCUS23727	Nymphaea colorata (pocket water lily)	43	2019-12-11	2019-12-11
A0A5K1EXK0	unreviewed	A0A5K1EXK0_9MAGN	Uncharacterized protein	NYM_LOCUS24243	Nymphaea colorata (pocket water lily)	14	2019-12-11	2019-12-11
A0A5K1EXK1	unreviewed	A0A5K1EXK1_9MAGN	Calpain catalytic domain-containing protein	NYM_LOCUS23737	Nymphaea colorata (pocket water lily)	46	2019-12-11	2019-12-11
A0A5K1EXK2	unreviewed	A0A5K1EXK2_9MAGN	Uncharacterized protein	NYM_LOCUS24178	Nymphaea colorata (pocket water lily)	23	2019-12-11	2019-12-11
A0A5K1EXK3	unreviewed	A0A5K1EXK3_9MAGN	Uncharacterized protein	NYM_LOCUS23605	Nymphaea colorata (pocket water lily)	65	2019-12-11	2019-12-11
A0A5K1EXK4	unreviewed	A0A5K1EXK4_9MAGN	Uncharacterized protein	NYM_LOCUS24306	Nymphaea colorata (pocket water lily)	31	2019-12-11	2019-12-11
A0A5K1EXK5	unreviewed	A0A5K1EXK5_9MAGN	Uncharacterized protein	NYM_LOCUS23729	Nymphaea colorata (pocket water lily)	34	2019-12-11	2019-12-11
A0A5K1EXK6	unreviewed	A0A5K1EXK6_9MAGN	Neprosin activation peptide domain-containing protein	NYM_LOCUS23007	Nymphaea colorata (pocket water lily)	69	2019-12-11	2019-12-11
A0A5K1EXK7	unreviewed	A0A5K1EXK7_9MAGN	Uncharacterized protein	NYM_LOCUS23737	Nymphaea colorata (pocket water lily)	58	2019-12-11	2019-12-11
A0A5K1EXK8	unreviewed	A0A5K1EXK8_9MAGN	CCHC-type domain-containing protein	NYM_LOCUS23607	Nymphaea colorata (pocket water lily)	316	2019-12-11	2019-12-11
A0A5K1EXK9	unreviewed	A0A5K1EXK9_9MAGN	Uncharacterized protein	NYM_LOCUS24180	Nymphaea colorata (pocket water lily)	23	2019-12-11	2019-12-11
A0A5K1EXL0	unreviewed	A0A5K1EXL0_9MAGN	Uncharacterized protein	NYM_LOCUS24307	Nymphaea colorata (pocket water lily)	26	2019-12-11	2019-12-11
A0A5K1EXL1	unreviewed	A0A5K1EXL1_9MAGN	Uncharacterized protein	NYM_LOCUS23729	Nymphaea colorata (pocket water lily)	16	2019-12-11	2019-12-11
A0A5K1EXL2	unreviewed	A0A5K1EXL2_9MAGN	Uncharacterized protein	NYM_LOCUS23010	Nymphaea colorata (pocket water lily)	20	2019-12-11	2019-12-11
A0A5K1EXL4	unreviewed	A0A5K1EXL4_9MAGN	Uncharacterized protein	NYM_LOCUS24184	Nymphaea colorata (pocket water lily)	98	2019-12-11	2019-12-11
A0A5K1EXL5	unreviewed	A0A5K1EXL5_9MAGN	Uncharacterized protein	NYM_LOCUS24308	Nymphaea colorata (pocket water lily)	11	2019-12-11	2019-12-11
A0A5K1EXL6	unreviewed	A0A5K1EXL6_9MAGN	Uncharacterized protein	NYM_LOCUS23730	Nymphaea colorata (pocket water lily)	30	2019-12-11	2019-12-11
A0A5K1EXL7	unreviewed	A0A5K1EXL7_9MAGN	Uncharacterized protein	NYM_LOCUS23013	Nymphaea colorata (pocket water lily)	26	2019-12-11	2019-12-11
A0A5K1EXL8	unreviewed	A0A5K1EXL8_9MAGN	THH1/TOM1/TOM3 domain-containing protein	NYM_LOCUS23737	Nymphaea colorata (pocket water lily)	37	2019-12-11	2019-12-11
A0A5K1EXL9	unreviewed	A0A5K1EXL9_9MAGN	Uncharacterized protein	NYM_LOCUS23613	Nymphaea colorata (pocket water lily)	32	2019-12-11	2019-12-11
A0A5K1EXM0	unreviewed	A0A5K1EXM0_9MAGN	Uncharacterized protein	NYM_LOCUS24185	Nymphaea colorata (pocket water lily)	30	2019-12-11	2019-12-11
A0A5K1EXM1	unreviewed	A0A5K1EXM1_9MAGN	Uncharacterized protein	NYM_LOCUS23016	Nymphaea colorata (pocket water lily)	27	2019-12-11	2019-12-11
A0A5K1EXM2	unreviewed	A0A5K1EXM2_9MAGN	Uncharacterized protein	NYM_LOCUS23732	Nymphaea colorata (pocket water lily)	33	2019-12-11	2019-12-11
A0A5K1EXM3	unreviewed	A0A5K1EXM3_9MAGN	Uncharacterized protein	NYM_LOCUS24309	Nymphaea colorata (pocket water lily)	51	2019-12-11	2019-12-11
A0A5K1EXM4	unreviewed	A0A5K1EXM4_9MAGN	Peptidase C30 domain-containing protein	NYM_LOCUS23738	Nymphaea colorata (pocket water lily)	23	2019-12-11	2019-12-11
A0A5K1EXM6	unreviewed	A0A5K1EXM6_9MAGN	Uncharacterized protein	NYM_LOCUS23733	Nymphaea colorata (pocket water lily)	71	2019-12-11	2019-12-11
A0A5K1EXM7	unreviewed	A0A5K1EXM7_9MAGN	Uncharacterized protein	NYM_LOCUS23019	Nymphaea colorata (pocket water lily)	27	2019-12-11	2019-12-11
A0A5K1EXM9	unreviewed	A0A5K1EXM9_9MAGN	Uncharacterized protein	NYM_LOCUS24313	Nymphaea colorata (pocket water lily)	39	2019-12-11	2019-12-11
A0A5K1EXN0	unreviewed	A0A5K1EXN0_9MAGN	Uncharacterized protein	NYM_LOCUS23738	Nymphaea colorata (pocket water lily)	21	2019-12-11	2019-12-11
A0A5K1EXN2	unreviewed	A0A5K1EXN2_9MAGN	RING-type domain-containing protein	NYM_LOCUS23736	Nymphaea colorata (pocket water lily)	54	2019-12-11	2019-12-11
A0A5K1EXN3	unreviewed	A0A5K1EXN3_9MAGN	Uncharacterized protein	NYM_LOCUS23024	Nymphaea colorata (pocket water lily)	112	2019-12-11	2019-12-11
A0A5K1EXN4	unreviewed	A0A5K1EXN4_9MAGN	Uncharacterized protein	NYM_LOCUS24190	Nymphaea colorata (pocket water lily)	24	2019-12-11	2019-12-11
A0A5K1EXN5	unreviewed	A0A5K1EXN5_9MAGN	Uncharacterized protein	NYM_LOCUS24316	Nymphaea colorata (pocket water lily)	81	2019-12-11	2019-12-11
A0A5K1EXN6	unreviewed	A0A5K1EXN6_9MAGN	Uncharacterized protein	NYM_LOCUS23739	Nymphaea colorata (pocket water lily)	23	2019-12-11	2019-12-11
A0A5K1EXN7	unreviewed	A0A5K1EXN7_9MAGN	Protein kinase domain-containing protein	NYM_LOCUS23618	Nymphaea colorata (pocket water lily)	95	2019-12-11	2019-12-11
A0A5K1EXN8	unreviewed	A0A5K1EXN8_9MAGN	DUF659 domain-containing protein	NYM_LOCUS24192	Nymphaea colorata (pocket water lily)	284	2019-12-11	2019-12-11
A0A5K1EXN9	unreviewed	A0A5K1EXN9_9MAGN	Uncharacterized protein	NYM_LOCUS23737	Nymphaea colorata (pocket water lily)	106	2019-12-11	2019-12-11
A0A5K1EXP0	unreviewed	A0A5K1EXP0_9MAGN	Ubiquitin-like domain-containing protein	NYM_LOCUS23738	Nymphaea colorata (pocket water lily)	78	2019-12-11	2019-12-11
A0A5K1EXP2	unreviewed	A0A5K1EXP2_9MAGN	Hemerythrin-like domain-containing protein	NYM_LOCUS23025	Nymphaea colorata (pocket water lily)	79	2019-12-11	2019-12-11
A0A5K1EXP3	unreviewed	A0A5K1EXP3_9MAGN	Uncharacterized protein	NYM_LOCUS24319	Nymphaea colorata (pocket water lily)	55	2019-12-11	2019-12-11
A0A5K1EXP4	unreviewed	A0A5K1EXP4_9MAGN	Uncharacterized protein	NYM_LOCUS23740	Nymphaea colorata (pocket water lily)	41	2019-12-11	2019-12-11
A0A5K1EXP5	unreviewed	A0A5K1EXP5_9MAGN	Polygalacturonase	NYM_LOCUS23621	Nymphaea colorata (pocket water lily)	82	2019-12-11	2019-12-11
A0A5K1EXP6	unreviewed	A0A5K1EXP6_9MAGN	Uncharacterized protein	NYM_LOCUS24254	Nymphaea colorata (pocket water lily)	9	2019-12-11	2019-12-11
A0A5K1EXP7	unreviewed	A0A5K1EXP7_9MAGN	Uncharacterized protein	NYM_LOCUS23720	Nymphaea colorata (pocket water lily)	29	2019-12-11	2019-12-11
A0A5K1EXP8	unreviewed	A0A5K1EXP8_9MAGN	K-box domain-containing protein	NYM_LOCUS23739	Nymphaea colorata (pocket water lily)	25	2019-12-11	2019-12-11
A0A5K1EXP9	unreviewed	A0A5K1EXP9_9MAGN	Uncharacterized protein	NYM_LOCUS24195	Nymphaea colorata (pocket water lily)	99	2019-12-11	2019-12-11
A0A5K1EXQ0	unreviewed	A0A5K1EXQ0_9MAGN	Uncharacterized protein	NYM_LOCUS23737	Nymphaea colorata (pocket water lily)	37	2019-12-11	2019-12-11
A0A5K1EXQ1	unreviewed	A0A5K1EXQ1_9MAGN	3'-5' exonuclease domain-containing protein	NYM_LOCUS24322	Nymphaea colorata (pocket water lily)	64	2019-12-11	2019-12-11
A0A5K1EXQ3	unreviewed	A0A5K1EXQ3_9MAGN	Clathrin/coatomer adaptor adaptin-like N-terminal domain-containing protein	NYM_LOCUS23027	Nymphaea colorata (pocket water lily)	504	2019-12-11	2019-12-11
A0A5K1EXQ5	unreviewed	A0A5K1EXQ5_9MAGN	Uncharacterized protein	NYM_LOCUS23741	Nymphaea colorata (pocket water lily)	44	2019-12-11	2019-12-11
A0A5K1EXQ6	unreviewed	A0A5K1EXQ6_9MAGN	Uncharacterized protein	NYM_LOCUS23623	Nymphaea colorata (pocket water lily)	39	2019-12-11	2019-12-11
A0A5K1EXQ7	unreviewed	A0A5K1EXQ7_9MAGN	Uncharacterized protein	NYM_LOCUS23723	Nymphaea colorata (pocket water lily)	40	2019-12-11	2019-12-11
A0A5K1EXQ8	unreviewed	A0A5K1EXQ8_9MAGN	Uncharacterized protein	NYM_LOCUS23740	Nymphaea colorata (pocket water lily)	23	2019-12-11	2019-12-11
A0A5K1EXQ9	unreviewed	A0A5K1EXQ9_9MAGN	Uncharacterized protein	NYM_LOCUS24197	Nymphaea colorata (pocket water lily)	27	2019-12-11	2019-12-11
A0A5K1EXR1	unreviewed	A0A5K1EXR1_9MAGN	Uncharacterized protein	NYM_LOCUS23789	Nymphaea colorata (pocket water lily)	76	2019-12-11	2019-12-11
A0A5K1EXR2	unreviewed	A0A5K1EXR2_9MAGN	Uncharacterized protein	NYM_LOCUS24256	Nymphaea colorata (pocket water lily)	83	2019-12-11	2019-12-11
A0A5K1EXR3	unreviewed	A0A5K1EXR3_9MAGN	Uncharacterized protein	NYM_LOCUS23030	Nymphaea colorata (pocket water lily)	73	2019-12-11	2019-12-11
A0A5K1EXR6	unreviewed	A0A5K1EXR6_9MAGN	Uncharacterized protein	NYM_LOCUS23737	Nymphaea colorata (pocket water lily)	83	2019-12-11	2019-12-11
A0A5K1EXR7	unreviewed	A0A5K1EXR7_9MAGN	Uncharacterized protein	NYM_LOCUS24251 NYM_LOCUS24385	Nymphaea colorata (pocket water lily)	25	2019-12-11	2019-12-11
A0A5K1EXR8	unreviewed	A0A5K1EXR8_9MAGN	Uncharacterized protein	NYM_LOCUS23725	Nymphaea colorata (pocket water lily)	26	2019-12-11	2019-12-11
A0A5K1EXR9	unreviewed	A0A5K1EXR9_9MAGN	CCHC-type domain-containing protein	NYM_LOCUS23741	Nymphaea colorata (pocket water lily)	310	2019-12-11	2019-12-11
A0A5K1EXS0	unreviewed	A0A5K1EXS0_9MAGN	Retrotransposon gag domain-containing protein	NYM_LOCUS24326	Nymphaea colorata (pocket water lily)	230	2019-12-11	2019-12-11
A0A5K1EXS1	unreviewed	A0A5K1EXS1_9MAGN	CCHC-type domain-containing protein	NYM_LOCUS23791	Nymphaea colorata (pocket water lily)	455	2019-12-11	2019-12-11
A0A5K1EXS2	unreviewed	A0A5K1EXS2_9MAGN	Uncharacterized protein	NYM_LOCUS24256	Nymphaea colorata (pocket water lily)	33	2019-12-11	2019-12-11
A0A5K1EXS3	unreviewed	A0A5K1EXS3_9MAGN	Uncharacterized protein	NYM_LOCUS23033	Nymphaea colorata (pocket water lily)	15	2019-12-11	2019-12-11
A0A5K1EXS4	unreviewed	A0A5K1EXS4_9MAGN	Glutamate/phenylalanine/leucine/valine dehydrogenase dimerisation domain-containing protein	NYM_LOCUS23627	Nymphaea colorata (pocket water lily)	20	2019-12-11	2019-12-11
A0A5K1EXS5	unreviewed	A0A5K1EXS5_9MAGN	Uncharacterized protein	NYM_LOCUS23738	Nymphaea colorata (pocket water lily)	31	2019-12-11	2019-12-11
A0A5K1EXS6	unreviewed	A0A5K1EXS6_9MAGN	Uncharacterized protein	NYM_LOCUS10818 NYM_LOCUS23744	Nymphaea colorata (pocket water lily)	56	2019-12-11	2019-12-11
A0A5K1EXS7	unreviewed	A0A5K1EXS7_9MAGN	Uncharacterized protein	NYM_LOCUS23729	Nymphaea colorata (pocket water lily)	22	2019-12-11	2019-12-11
A0A5K1EXS9	unreviewed	A0A5K1EXS9_9MAGN	CCHC-type domain-containing protein	NYM_LOCUS23743	Nymphaea colorata (pocket water lily)	373	2019-12-11	2019-12-11
A0A5K1EXT0	unreviewed	A0A5K1EXT0_9MAGN	Transcription initiation factor TFIID subunit 8	NYM_LOCUS24259	Nymphaea colorata (pocket water lily)	406	2019-12-11	2019-12-11
A0A5K1EXT2	unreviewed	A0A5K1EXT2_9MAGN	Uncharacterized protein	NYM_LOCUS23738	Nymphaea colorata (pocket water lily)	25	2019-12-11	2019-12-11
A0A5K1EXT3	unreviewed	A0A5K1EXT3_9MAGN	Uncharacterized protein	NYM_LOCUS23747	Nymphaea colorata (pocket water lily)	45	2019-12-11	2019-12-11
A0A5K1EXT4	unreviewed	A0A5K1EXT4_9MAGN	Uncharacterized protein	NYM_LOCUS23036	Nymphaea colorata (pocket water lily)	20	2019-12-11	2019-12-11
A0A5K1EXT5	unreviewed	A0A5K1EXT5_9MAGN	Uncharacterized protein	NYM_LOCUS23744	Nymphaea colorata (pocket water lily)	59	2019-12-11	2019-12-11
A0A5K1EXT6	unreviewed	A0A5K1EXT6_9MAGN	Uncharacterized protein	NYM_LOCUS24250	Nymphaea colorata (pocket water lily)	53	2019-12-11	2019-12-11
A0A5K1EXT7	unreviewed	A0A5K1EXT7_9MAGN	Uncharacterized protein	NYM_LOCUS23729	Nymphaea colorata (pocket water lily)	9	2019-12-11	2019-12-11
A0A5K1EXT8	unreviewed	A0A5K1EXT8_9MAGN	Uncharacterized protein	NYM_LOCUS24332	Nymphaea colorata (pocket water lily)	33	2019-12-11	2019-12-11
A0A5K1EXT9	unreviewed	A0A5K1EXT9_9MAGN	Uncharacterized protein	NYM_LOCUS23740	Nymphaea colorata (pocket water lily)	35	2019-12-11	2019-12-11
A0A5K1EXU0	unreviewed	A0A5K1EXU0_9MAGN	Uncharacterized protein	NYM_LOCUS24262	Nymphaea colorata (pocket water lily)	19	2019-12-11	2019-12-11
A0A5K1EXU1	unreviewed	A0A5K1EXU1_9MAGN	Uncharacterized protein	NYM_LOCUS23037	Nymphaea colorata (pocket water lily)	32	2019-12-11	2019-12-11
A0A5K1EXU2	unreviewed	A0A5K1EXU2_9MAGN	Uncharacterized protein	NYM_LOCUS23750	Nymphaea colorata (pocket water lily)	55	2019-12-11	2019-12-11
A0A5K1EXU3	unreviewed	A0A5K1EXU3_9MAGN	Uncharacterized protein	NYM_LOCUS23746	Nymphaea colorata (pocket water lily)	14	2019-12-11	2019-12-11
A0A5K1EXU4	unreviewed	A0A5K1EXU4_9MAGN	Uncharacterized protein	NYM_LOCUS24250	Nymphaea colorata (pocket water lily)	28	2019-12-11	2019-12-11
A0A5K1EXU5	unreviewed	A0A5K1EXU5_9MAGN	Uncharacterized protein	NYM_LOCUS24333	Nymphaea colorata (pocket water lily)	41	2019-12-11	2019-12-11
A0A5K1EXU6	unreviewed	A0A5K1EXU6_9MAGN	Uncharacterized protein	NYM_LOCUS24263	Nymphaea colorata (pocket water lily)	64	2019-12-11	2019-12-11
A0A5K1EXU7	unreviewed	A0A5K1EXU7_9MAGN	Uncharacterized protein	NYM_LOCUS23730	Nymphaea colorata (pocket water lily)	41	2019-12-11	2019-12-11
A0A5K1EXU8	unreviewed	A0A5K1EXU8_9MAGN	Uncharacterized protein	NYM_LOCUS23754	Nymphaea colorata (pocket water lily)	176	2019-12-11	2019-12-11
A0A5K1EXU9	unreviewed	A0A5K1EXU9_9MAGN	Uncharacterized protein	NYM_LOCUS23039	Nymphaea colorata (pocket water lily)	26	2019-12-11	2019-12-11
A0A5K1EXV1	unreviewed	A0A5K1EXV1_9MAGN	Uncharacterized protein	NYM_LOCUS23750	Nymphaea colorata (pocket water lily)	190	2019-12-11	2019-12-11
A0A5K1EXV2	unreviewed	A0A5K1EXV2_9MAGN	Uncharacterized protein	NYM_LOCUS24266	Nymphaea colorata (pocket water lily)	26	2019-12-11	2019-12-11
A0A5K1EXV3	unreviewed	A0A5K1EXV3_9MAGN	G-patch domain-containing protein	NYM_LOCUS22853	Nymphaea colorata (pocket water lily)	96	2019-12-11	2019-12-11
A0A5K1EXV4	unreviewed	A0A5K1EXV4_9MAGN	DYW domain-containing protein	NYM_LOCUS23756	Nymphaea colorata (pocket water lily)	682	2019-12-11	2019-12-11
A0A5K1EXV5	unreviewed	A0A5K1EXV5_9MAGN	Uncharacterized protein	NYM_LOCUS23731	Nymphaea colorata (pocket water lily)	68	2019-12-11	2019-12-11
A0A5K1EXV6	unreviewed	A0A5K1EXV6_9MAGN	Uncharacterized protein	NYM_LOCUS23043	Nymphaea colorata (pocket water lily)	65	2019-12-11	2019-12-11
A0A5K1EXV7	unreviewed	A0A5K1EXV7_9MAGN	Uncharacterized protein	NYM_LOCUS20696 NYM_LOCUS20765 NYM_LOCUS24253	Nymphaea colorata (pocket water lily)	30	2019-12-11	2019-12-11
A0A5K1EXV9	unreviewed	A0A5K1EXV9_9MAGN	Uncharacterized protein	NYM_LOCUS24268	Nymphaea colorata (pocket water lily)	24	2019-12-11	2019-12-11
A0A5K1EXW0	unreviewed	A0A5K1EXW0_9MAGN	BED-type domain-containing protein	NYM_LOCUS22857	Nymphaea colorata (pocket water lily)	102	2019-12-11	2019-12-11
A0A5K1EXW1	unreviewed	A0A5K1EXW1_9MAGN	Uncharacterized protein	NYM_LOCUS23760	Nymphaea colorata (pocket water lily)	32	2019-12-11	2019-12-11
A0A5K1EXW2	unreviewed	A0A5K1EXW2_9MAGN	Reverse transcriptase Ty1/copia-type domain-containing protein	NYM_LOCUS23046	Nymphaea colorata (pocket water lily)	113	2019-12-11	2019-12-11
A0A5K1EXW4	unreviewed	A0A5K1EXW4_9MAGN	Uncharacterized protein	NYM_LOCUS23755	Nymphaea colorata (pocket water lily)	236	2019-12-11	2019-12-11
A0A5K1EXW5	unreviewed	A0A5K1EXW5_9MAGN	AIG1-type G domain-containing protein	NYM_LOCUS24254	Nymphaea colorata (pocket water lily)	227	2019-12-11	2019-12-11
A0A5K1EXW6	unreviewed	A0A5K1EXW6_9MAGN	Uncharacterized protein	NYM_LOCUS22862	Nymphaea colorata (pocket water lily)	60	2019-12-11	2019-12-11
A0A5K1EXW7	unreviewed	A0A5K1EXW7_9MAGN	Uncharacterized protein	NYM_LOCUS23760	Nymphaea colorata (pocket water lily)	22	2019-12-11	2019-12-11
A0A5K1EXW8	unreviewed	A0A5K1EXW8_9MAGN	Uncharacterized protein	NYM_LOCUS23046	Nymphaea colorata (pocket water lily)	18	2019-12-11	2019-12-11
A0A5K1EXW9	unreviewed	A0A5K1EXW9_9MAGN	Uncharacterized protein	NYM_LOCUS24274	Nymphaea colorata (pocket water lily)	14	2019-12-11	2019-12-11
A0A5K1EXX0	unreviewed	A0A5K1EXX0_9MAGN	Topoisomerase 6 subunit A/Spo11 TOPRIM domain-containing protein	NYM_LOCUS23760	Nymphaea colorata (pocket water lily)	41	2019-12-11	2019-12-11
A0A5K1EXX1	unreviewed	A0A5K1EXX1_9MAGN	Uncharacterized protein	NYM_LOCUS22863	Nymphaea colorata (pocket water lily)	56	2019-12-11	2019-12-11
A0A5K1EXX2	unreviewed	A0A5K1EXX2_9MAGN	NB-ARC domain-containing protein	NYM_LOCUS23786	Nymphaea colorata (pocket water lily)	110	2019-12-11	2019-12-11
A0A5K1EXX4	unreviewed	A0A5K1EXX4_9MAGN	Uncharacterized protein	NYM_LOCUS23048	Nymphaea colorata (pocket water lily)	30	2019-12-11	2019-12-11
A0A5K1EXX5	unreviewed	A0A5K1EXX5_9MAGN	Uncharacterized protein	NYM_LOCUS24277	Nymphaea colorata (pocket water lily)	48	2019-12-11	2019-12-11
A0A5K1EXX6	unreviewed	A0A5K1EXX6_9MAGN	Spo11/DNA topoisomerase VI subunit A N-terminal domain-containing protein	NYM_LOCUS23760	Nymphaea colorata (pocket water lily)	33	2019-12-11	2019-12-11
A0A5K1EXX7	unreviewed	A0A5K1EXX7_9MAGN	Uncharacterized protein	NYM_LOCUS23765	Nymphaea colorata (pocket water lily)	17	2019-12-11	2019-12-11
A0A5K1EXX8	unreviewed	A0A5K1EXX8_9MAGN	Uncharacterized protein	NYM_LOCUS22866	Nymphaea colorata (pocket water lily)	27	2019-12-11	2019-12-11
A0A5K1EXX9	unreviewed	A0A5K1EXX9_9MAGN	Uncharacterized protein	NYM_LOCUS23790	Nymphaea colorata (pocket water lily)	42	2019-12-11	2019-12-11
A0A5K1EXY0	unreviewed	A0A5K1EXY0_9MAGN	Uncharacterized protein	NYM_LOCUS23793	Nymphaea colorata (pocket water lily)	28	2019-12-11	2019-12-11
A0A5K1EXY1	unreviewed	A0A5K1EXY1_9MAGN	CTCHY-type domain-containing protein	NYM_LOCUS23762	Nymphaea colorata (pocket water lily)	57	2019-12-11	2019-12-11
A0A5K1EXY2	unreviewed	A0A5K1EXY2_9MAGN	Retrotransposon Copia-like N-terminal domain-containing protein	NYM_LOCUS23051	Nymphaea colorata (pocket water lily)	146	2019-12-11	2019-12-11
A0A5K1EXY3	unreviewed	A0A5K1EXY3_9MAGN	Uncharacterized protein	NYM_LOCUS23767	Nymphaea colorata (pocket water lily)	212	2019-12-11	2019-12-11
A0A5K1EXY4	unreviewed	A0A5K1EXY4_9MAGN	Uncharacterized protein	NYM_LOCUS23792	Nymphaea colorata (pocket water lily)	56	2019-12-11	2019-12-11
A0A5K1EXY5	unreviewed	A0A5K1EXY5_9MAGN	Uncharacterized protein	NYM_LOCUS22869	Nymphaea colorata (pocket water lily)	14	2019-12-11	2019-12-11
A0A5K1EXY6	unreviewed	A0A5K1EXY6_9MAGN	Histone deacetylase domain-containing protein	NYM_LOCUS23630	Nymphaea colorata (pocket water lily)	93	2019-12-11	2019-12-11
A0A5K1EXY7	unreviewed	A0A5K1EXY7_9MAGN	Major facilitator superfamily (MFS) profile domain-containing protein	NYM_LOCUS23797	Nymphaea colorata (pocket water lily)	38	2019-12-11	2019-12-11
A0A5K1EXY8	unreviewed	A0A5K1EXY8_9MAGN	Uncharacterized protein	NYM_LOCUS23765	Nymphaea colorata (pocket water lily)	158	2019-12-11	2019-12-11
A0A5K1EXY9	unreviewed	A0A5K1EXY9_9MAGN	Uncharacterized protein	NYM_LOCUS23771	Nymphaea colorata (pocket water lily)	266	2019-12-11	2019-12-11
A0A5K1EXZ0	unreviewed	A0A5K1EXZ0_9MAGN	Uncharacterized protein	NYM_LOCUS23054	Nymphaea colorata (pocket water lily)	19	2019-12-11	2019-12-11
A0A5K1EXZ1	unreviewed	A0A5K1EXZ1_9MAGN	Uncharacterized protein	NYM_LOCUS23793	Nymphaea colorata (pocket water lily)	28	2019-12-11	2019-12-11
A0A5K1EXZ3	unreviewed	A0A5K1EXZ3_9MAGN	Integrase catalytic domain-containing protein	NYM_LOCUS23632	Nymphaea colorata (pocket water lily)	1438	2019-12-11	2019-12-11
A0A5K1EXZ4	unreviewed	A0A5K1EXZ4_9MAGN	CRM domain-containing protein	NYM_LOCUS23056	Nymphaea colorata (pocket water lily)	97	2019-12-11	2019-12-11
A0A5K1EXZ5	unreviewed	A0A5K1EXZ5_9MAGN	Uncharacterized protein	NYM_LOCUS23766	Nymphaea colorata (pocket water lily)	54	2019-12-11	2019-12-11
A0A5K1EXZ6	unreviewed	A0A5K1EXZ6_9MAGN	Uncharacterized protein	NYM_LOCUS23775	Nymphaea colorata (pocket water lily)	64	2019-12-11	2019-12-11
A0A5K1EXZ7	unreviewed	A0A5K1EXZ7_9MAGN	Uncharacterized protein	NYM_LOCUS23797	Nymphaea colorata (pocket water lily)	21	2019-12-11	2019-12-11
A0A5K1EXZ8	unreviewed	A0A5K1EXZ8_9MAGN	U-box domain-containing protein	NYM_LOCUS22871	Nymphaea colorata (pocket water lily)	55	2019-12-11	2019-12-11
A0A5K1EXZ9	unreviewed	A0A5K1EXZ9_9MAGN	Uncharacterized protein	NYM_LOCUS23740	Nymphaea colorata (pocket water lily)	42	2019-12-11	2019-12-11
A0A5K1EY00	unreviewed	A0A5K1EY00_9MAGN	Major facilitator superfamily (MFS) profile domain-containing protein	NYM_LOCUS23797	Nymphaea colorata (pocket water lily)	46	2019-12-11	2019-12-11
A0A5K1EY01	unreviewed	A0A5K1EY01_9MAGN	J domain-containing protein	NYM_LOCUS23635	Nymphaea colorata (pocket water lily)	551	2019-12-11	2019-12-11
A0A5K1EY02	unreviewed	A0A5K1EY02_9MAGN	Iron hydrogenase large subunit C-terminal domain-containing protein	NYM_LOCUS23776	Nymphaea colorata (pocket water lily)	41	2019-12-11	2019-12-11
A0A5K1EY03	unreviewed	A0A5K1EY03_9MAGN	Uncharacterized protein	NYM_LOCUS23770	Nymphaea colorata (pocket water lily)	75	2019-12-11	2019-12-11
A0A5K1EY04	unreviewed	A0A5K1EY04_9MAGN	Uncharacterized protein	NYM_LOCUS23800	Nymphaea colorata (pocket water lily)	24	2019-12-11	2019-12-11
A0A5K1EY05	unreviewed	A0A5K1EY05_9MAGN	Uncharacterized protein	NYM_LOCUS23059	Nymphaea colorata (pocket water lily)	39	2019-12-11	2019-12-11
A0A5K1EY06	unreviewed	A0A5K1EY06_9MAGN	Malectin-like domain-containing protein	NYM_LOCUS22873	Nymphaea colorata (pocket water lily)	54	2019-12-11	2019-12-11
A0A5K1EY07	unreviewed	A0A5K1EY07_9MAGN	Uncharacterized protein	NYM_LOCUS23638	Nymphaea colorata (pocket water lily)	42	2019-12-11	2019-12-11
A0A5K1EY08	unreviewed	A0A5K1EY08_9MAGN	Uncharacterized protein	NYM_LOCUS23743	Nymphaea colorata (pocket water lily)	109	2019-12-11	2019-12-11
A0A5K1EY09	unreviewed	A0A5K1EY09_9MAGN	Uncharacterized protein	NYM_LOCUS23799	Nymphaea colorata (pocket water lily)	38	2019-12-11	2019-12-11
A0A5K1EY11	unreviewed	A0A5K1EY11_9MAGN	J domain-containing protein	NYM_LOCUS23774	Nymphaea colorata (pocket water lily)	716	2019-12-11	2019-12-11
A0A5K1EY12	unreviewed	A0A5K1EY12_9MAGN	Uncharacterized protein	NYM_LOCUS23801	Nymphaea colorata (pocket water lily)	13	2019-12-11	2019-12-11
A0A5K1EY13	unreviewed	A0A5K1EY13_9MAGN	Uncharacterized protein	NYM_LOCUS23779	Nymphaea colorata (pocket water lily)	38	2019-12-11	2019-12-11
A0A5K1EY14	unreviewed	A0A5K1EY14_9MAGN	Uncharacterized protein	NYM_LOCUS23639	Nymphaea colorata (pocket water lily)	54	2019-12-11	2019-12-11
A0A5K1EY15	unreviewed	A0A5K1EY15_9MAGN	Uncharacterized protein	NYM_LOCUS23744	Nymphaea colorata (pocket water lily)	39	2019-12-11	2019-12-11
A0A5K1EY16	unreviewed	A0A5K1EY16_9MAGN	Retrotransposon gag domain-containing protein	NYM_LOCUS22876	Nymphaea colorata (pocket water lily)	153	2019-12-11	2019-12-11
A0A5K1EY17	unreviewed	A0A5K1EY17_9MAGN	Uncharacterized protein	NYM_LOCUS23733	Nymphaea colorata (pocket water lily)	45	2019-12-11	2019-12-11
A0A5K1EY18	unreviewed	A0A5K1EY18_9MAGN	Uncharacterized protein	NYM_LOCUS23800	Nymphaea colorata (pocket water lily)	17	2019-12-11	2019-12-11
A0A5K1EY19	unreviewed	A0A5K1EY19_9MAGN	Uncharacterized protein	NYM_LOCUS23064	Nymphaea colorata (pocket water lily)	33	2019-12-11	2019-12-11
A0A5K1EY20	unreviewed	A0A5K1EY20_9MAGN	Iron hydrogenase large subunit C-terminal domain-containing protein	NYM_LOCUS23776	Nymphaea colorata (pocket water lily)	60	2019-12-11	2019-12-11
A0A5K1EY21	unreviewed	A0A5K1EY21_9MAGN	FPL domain-containing protein	NYM_LOCUS23783	Nymphaea colorata (pocket water lily)	24	2019-12-11	2019-12-11
A0A5K1EY22	unreviewed	A0A5K1EY22_9MAGN	Uncharacterized protein	NYM_LOCUS23803	Nymphaea colorata (pocket water lily)	59	2019-12-11	2019-12-11
A0A5K1EY23	unreviewed	A0A5K1EY23_9MAGN	Uncharacterized protein	NYM_LOCUS23745	Nymphaea colorata (pocket water lily)	38	2019-12-11	2019-12-11
A0A5K1EY24	unreviewed	A0A5K1EY24_9MAGN	Uncharacterized protein	NYM_LOCUS23639	Nymphaea colorata (pocket water lily)	23	2019-12-11	2019-12-11
A0A5K1EY25	unreviewed	A0A5K1EY25_9MAGN	Calmodulin-binding domain-containing protein	NYM_LOCUS22880	Nymphaea colorata (pocket water lily)	542	2019-12-11	2019-12-11
A0A5K1EY26	unreviewed	A0A5K1EY26_9MAGN	Uncharacterized protein	NYM_LOCUS23066	Nymphaea colorata (pocket water lily)	28	2019-12-11	2019-12-11
A0A5K1EY27	unreviewed	A0A5K1EY27_9MAGN	Uncharacterized protein	NYM_LOCUS23801	Nymphaea colorata (pocket water lily)	106	2019-12-11	2019-12-11
A0A5K1EY28	unreviewed	A0A5K1EY28_9MAGN	Uncharacterized protein	NYM_LOCUS23779	Nymphaea colorata (pocket water lily)	27	2019-12-11	2019-12-11
A0A5K1EY30	unreviewed	A0A5K1EY30_9MAGN	Uncharacterized protein	NYM_LOCUS23783	Nymphaea colorata (pocket water lily)	26	2019-12-11	2019-12-11
A0A5K1EY31	unreviewed	A0A5K1EY31_9MAGN	Uncharacterized protein	NYM_LOCUS23806	Nymphaea colorata (pocket water lily)	29	2019-12-11	2019-12-11
A0A5K1EY32	unreviewed	A0A5K1EY32_9MAGN	Calpain catalytic domain-containing protein	NYM_LOCUS23737	Nymphaea colorata (pocket water lily)	127	2019-12-11	2019-12-11
A0A5K1EY33	unreviewed	A0A5K1EY33_9MAGN	Uncharacterized protein	NYM_LOCUS23748	Nymphaea colorata (pocket water lily)	27	2019-12-11	2019-12-11
A0A5K1EY34	unreviewed	A0A5K1EY34_9MAGN	Uncharacterized protein	NYM_LOCUS22882	Nymphaea colorata (pocket water lily)	29	2019-12-11	2019-12-11
A0A5K1EY35	unreviewed	A0A5K1EY35_9MAGN	Mon2/Sec7/BIG1-like HDS domain-containing protein	NYM_LOCUS23639	Nymphaea colorata (pocket water lily)	80	2019-12-11	2019-12-11
A0A5K1EY36	unreviewed	A0A5K1EY36_9MAGN	Uncharacterized protein	NYM_LOCUS23066	Nymphaea colorata (pocket water lily)	65	2019-12-11	2019-12-11
A0A5K1EY37	unreviewed	A0A5K1EY37_9MAGN	Uncharacterized protein	NYM_LOCUS23804	Nymphaea colorata (pocket water lily)	64	2019-12-11	2019-12-11
A0A5K1EY38	unreviewed	A0A5K1EY38_9MAGN	Uncharacterized protein	NYM_LOCUS23784 NYM_LOCUS23840	Nymphaea colorata (pocket water lily)	55	2019-12-11	2019-12-11
A0A5K1EY39	unreviewed	A0A5K1EY39_9MAGN	Uncharacterized protein	NYM_LOCUS23783	Nymphaea colorata (pocket water lily)	78	2019-12-11	2019-12-11
A0A5K1EY40	unreviewed	A0A5K1EY40_9MAGN	Uncharacterized protein	NYM_LOCUS23808	Nymphaea colorata (pocket water lily)	647	2019-12-11	2019-12-11
A0A5K1EY41	unreviewed	A0A5K1EY41_9MAGN	Uncharacterized protein	NYM_LOCUS23753	Nymphaea colorata (pocket water lily)	18	2019-12-11	2019-12-11
A0A5K1EY42	unreviewed	A0A5K1EY42_9MAGN	F-box domain-containing protein	NYM_LOCUS24066	Nymphaea colorata (pocket water lily)	247	2019-12-11	2019-12-11
A0A5K1EY43	unreviewed	A0A5K1EY43_9MAGN	Uncharacterized protein	NYM_LOCUS23069	Nymphaea colorata (pocket water lily)	15	2019-12-11	2019-12-11
A0A5K1EY44	unreviewed	A0A5K1EY44_9MAGN	FLZ-type domain-containing protein	NYM_LOCUS23806	Nymphaea colorata (pocket water lily)	134	2019-12-11	2019-12-11
A0A5K1EY45	unreviewed	A0A5K1EY45_9MAGN	Uncharacterized protein	NYM_LOCUS23737	Nymphaea colorata (pocket water lily)	24	2019-12-11	2019-12-11
A0A5K1EY46	unreviewed	A0A5K1EY46_9MAGN	PiggyBac transposable element-derived protein domain-containing protein	NYM_LOCUS23639	Nymphaea colorata (pocket water lily)	45	2019-12-11	2019-12-11
A0A5K1EY47	unreviewed	A0A5K1EY47_9MAGN	Uncharacterized protein	NYM_LOCUS23783	Nymphaea colorata (pocket water lily)	47	2019-12-11	2019-12-11
A0A5K1EY48	unreviewed	A0A5K1EY48_9MAGN	Uncharacterized protein	NYM_LOCUS23837	Nymphaea colorata (pocket water lily)	55	2019-12-11	2019-12-11
A0A5K1EY49	unreviewed	A0A5K1EY49_9MAGN	Uncharacterized protein	NYM_LOCUS23811	Nymphaea colorata (pocket water lily)	19	2019-12-11	2019-12-11
A0A5K1EY50	unreviewed	A0A5K1EY50_9MAGN	Replication factor-A protein 1 N-terminal domain-containing protein	NYM_LOCUS24279	Nymphaea colorata (pocket water lily)	48	2019-12-11	2019-12-11
A0A5K1EY51	unreviewed	A0A5K1EY51_9MAGN	Uncharacterized protein	NYM_LOCUS24069	Nymphaea colorata (pocket water lily)	11	2019-12-11	2019-12-11
A0A5K1EY52	unreviewed	A0A5K1EY52_9MAGN	Retrotransposon Copia-like N-terminal domain-containing protein	NYM_LOCUS23755	Nymphaea colorata (pocket water lily)	304	2019-12-11	2019-12-11
A0A5K1EY53	unreviewed	A0A5K1EY53_9MAGN	Uncharacterized protein	NYM_LOCUS23070	Nymphaea colorata (pocket water lily)	37	2019-12-11	2019-12-11
A0A5K1EY54	unreviewed	A0A5K1EY54_9MAGN	Uncharacterized protein	NYM_LOCUS23808	Nymphaea colorata (pocket water lily)	52	2019-12-11	2019-12-11
A0A5K1EY55	unreviewed	A0A5K1EY55_9MAGN	sucrose synthase (EC 2.4.1.13)	NYM_LOCUS23640	Nymphaea colorata (pocket water lily)	39	2019-12-11	2019-12-11
A0A5K1EY56	unreviewed	A0A5K1EY56_9MAGN	Uncharacterized protein	NYM_LOCUS23814	Nymphaea colorata (pocket water lily)	9	2019-12-11	2019-12-11
A0A5K1EY57	unreviewed	A0A5K1EY57_9MAGN	Calpain-type cysteine protease DEK1	NYM_LOCUS23737	Nymphaea colorata (pocket water lily)	341	2019-12-11	2019-12-11
A0A5K1EY58	unreviewed	A0A5K1EY58_9MAGN	Replication factor A C-terminal domain-containing protein	NYM_LOCUS24279	Nymphaea colorata (pocket water lily)	61	2019-12-11	2019-12-11
A0A5K1EY59	unreviewed	A0A5K1EY59_9MAGN	WRKY domain-containing protein	NYM_LOCUS23784 NYM_LOCUS23840	Nymphaea colorata (pocket water lily)	182	2019-12-11	2019-12-11
A0A5K1EY60	unreviewed	A0A5K1EY60_9MAGN	Uncharacterized protein	NYM_LOCUS24255	Nymphaea colorata (pocket water lily)	29	2019-12-11	2019-12-11
A0A5K1EY61	unreviewed	A0A5K1EY61_9MAGN	Uncharacterized protein	NYM_LOCUS23641	Nymphaea colorata (pocket water lily)	110	2019-12-11	2019-12-11
A0A5K1EY62	unreviewed	A0A5K1EY62_9MAGN	Acyl carrier protein	NYM_LOCUS23758	Nymphaea colorata (pocket water lily)	63	2019-12-11	2019-12-11
A0A5K1EY63	unreviewed	A0A5K1EY63_9MAGN	CCHC-type domain-containing protein	NYM_LOCUS23072	Nymphaea colorata (pocket water lily)	316	2019-12-11	2019-12-11
A0A5K1EY65	unreviewed	A0A5K1EY65_9MAGN	Uncharacterized protein	NYM_LOCUS24073	Nymphaea colorata (pocket water lily)	86	2019-12-11	2019-12-11
A0A5K1EY66	unreviewed	A0A5K1EY66_9MAGN	Uncharacterized protein	NYM_LOCUS23819	Nymphaea colorata (pocket water lily)	32	2019-12-11	2019-12-11
A0A5K1EY67	unreviewed	A0A5K1EY67_9MAGN	Uncharacterized protein	NYM_LOCUS24282	Nymphaea colorata (pocket water lily)	18	2019-12-11	2019-12-11
A0A5K1EY68	unreviewed	A0A5K1EY68_9MAGN	Uncharacterized protein	NYM_LOCUS23738	Nymphaea colorata (pocket water lily)	32	2019-12-11	2019-12-11
A0A5K1EY69	unreviewed	A0A5K1EY69_9MAGN	Pectinesterase inhibitor domain-containing protein	NYM_LOCUS23836	Nymphaea colorata (pocket water lily)	147	2019-12-11	2019-12-11
A0A5K1EY70	unreviewed	A0A5K1EY70_9MAGN	Uncharacterized protein	NYM_LOCUS23644	Nymphaea colorata (pocket water lily)	16	2019-12-11	2019-12-11
A0A5K1EY71	unreviewed	A0A5K1EY71_9MAGN	ATPase AAA-type core domain-containing protein	NYM_LOCUS24256	Nymphaea colorata (pocket water lily)	49	2019-12-11	2019-12-11
A0A5K1EY72	unreviewed	A0A5K1EY72_9MAGN	Uncharacterized protein	NYM_LOCUS23075	Nymphaea colorata (pocket water lily)	165	2019-12-11	2019-12-11
A0A5K1EY73	unreviewed	A0A5K1EY73_9MAGN	Uncharacterized protein	NYM_LOCUS23760	Nymphaea colorata (pocket water lily)	23	2019-12-11	2019-12-11
A0A5K1EY74	unreviewed	A0A5K1EY74_9MAGN	Retrotransposon Copia-like N-terminal domain-containing protein	NYM_LOCUS24076	Nymphaea colorata (pocket water lily)	335	2019-12-11	2019-12-11
A0A5K1EY75	unreviewed	A0A5K1EY75_9MAGN	Uncharacterized protein	NYM_LOCUS23815	Nymphaea colorata (pocket water lily)	60	2019-12-11	2019-12-11
A0A5K1EY76	unreviewed	A0A5K1EY76_9MAGN	Uncharacterized protein	NYM_LOCUS23821	Nymphaea colorata (pocket water lily)	17	2019-12-11	2019-12-11
A0A5K1EY77	unreviewed	A0A5K1EY77_9MAGN	Uncharacterized protein	NYM_LOCUS23738	Nymphaea colorata (pocket water lily)	68	2019-12-11	2019-12-11
A0A5K1EY78	unreviewed	A0A5K1EY78_9MAGN	Uncharacterized protein	NYM_LOCUS24284	Nymphaea colorata (pocket water lily)	19	2019-12-11	2019-12-11
A0A5K1EY79	unreviewed	A0A5K1EY79_9MAGN	CCHC-type domain-containing protein	NYM_LOCUS23077	Nymphaea colorata (pocket water lily)	134	2019-12-11	2019-12-11
A0A5K1EY80	unreviewed	A0A5K1EY80_9MAGN	ATPase AAA-type core domain-containing protein	NYM_LOCUS24256	Nymphaea colorata (pocket water lily)	43	2019-12-11	2019-12-11
A0A5K1EY81	unreviewed	A0A5K1EY81_9MAGN	Uncharacterized protein	NYM_LOCUS23761	Nymphaea colorata (pocket water lily)	16	2019-12-11	2019-12-11
A0A5K1EY83	unreviewed	A0A5K1EY83_9MAGN	Uncharacterized protein	NYM_LOCUS24255	Nymphaea colorata (pocket water lily)	9	2019-12-11	2019-12-11
A0A5K1EY84	unreviewed	A0A5K1EY84_9MAGN	Uncharacterized protein	NYM_LOCUS24079	Nymphaea colorata (pocket water lily)	27	2019-12-11	2019-12-11
A0A5K1EY85	unreviewed	A0A5K1EY85_9MAGN	Uncharacterized protein	NYM_LOCUS23820	Nymphaea colorata (pocket water lily)	11	2019-12-11	2019-12-11
A0A5K1EY87	unreviewed	A0A5K1EY87_9MAGN	Uncharacterized protein	NYM_LOCUS24287	Nymphaea colorata (pocket water lily)	18	2019-12-11	2019-12-11
A0A5K1EY88	unreviewed	A0A5K1EY88_9MAGN	Uncharacterized protein	NYM_LOCUS23824	Nymphaea colorata (pocket water lily)	72	2019-12-11	2019-12-11
A0A5K1EY89	unreviewed	A0A5K1EY89_9MAGN	Saccharopine dehydrogenase-like C-terminal domain-containing protein	NYM_LOCUS23079	Nymphaea colorata (pocket water lily)	67	2019-12-11	2019-12-11
A0A5K1EY90	unreviewed	A0A5K1EY90_9MAGN	DUF3741 domain-containing protein	NYM_LOCUS24260	Nymphaea colorata (pocket water lily)	694	2019-12-11	2019-12-11
A0A5K1EY91	unreviewed	A0A5K1EY91_9MAGN	Uncharacterized protein	NYM_LOCUS23650	Nymphaea colorata (pocket water lily)	34	2019-12-11	2019-12-11
A0A5K1EY92	unreviewed	A0A5K1EY92_9MAGN	HMA domain-containing protein	NYM_LOCUS23764	Nymphaea colorata (pocket water lily)	66	2019-12-11	2019-12-11
A0A5K1EY93	unreviewed	A0A5K1EY93_9MAGN	Uncharacterized protein	NYM_LOCUS23822	Nymphaea colorata (pocket water lily)	63	2019-12-11	2019-12-11
A0A5K1EY94	unreviewed	A0A5K1EY94_9MAGN	Uncharacterized protein	NYM_LOCUS24256	Nymphaea colorata (pocket water lily)	18	2019-12-11	2019-12-11
A0A5K1EY95	unreviewed	A0A5K1EY95_9MAGN	Uncharacterized protein	NYM_LOCUS24082	Nymphaea colorata (pocket water lily)	47	2019-12-11	2019-12-11
A0A5K1EY96	unreviewed	A0A5K1EY96_9MAGN	DEAD/DEAH box helicase domain-containing protein	NYM_LOCUS23740	Nymphaea colorata (pocket water lily)	50	2019-12-11	2019-12-11
A0A5K1EY97	unreviewed	A0A5K1EY97_9MAGN	Uncharacterized protein	NYM_LOCUS24287	Nymphaea colorata (pocket water lily)	16	2019-12-11	2019-12-11
A0A5K1EY98	unreviewed	A0A5K1EY98_9MAGN	Small EDRK-rich factor-like N-terminal domain-containing protein	NYM_LOCUS23825	Nymphaea colorata (pocket water lily)	75	2019-12-11	2019-12-11
A0A5K1EY99	unreviewed	A0A5K1EY99_9MAGN	Uncharacterized protein	NYM_LOCUS23082	Nymphaea colorata (pocket water lily)	19	2019-12-11	2019-12-11
A0A5K1EYA1	unreviewed	A0A5K1EYA1_9MAGN	Uncharacterized protein	NYM_LOCUS24262	Nymphaea colorata (pocket water lily)	265	2019-12-11	2019-12-11
A0A5K1EYA2	unreviewed	A0A5K1EYA2_9MAGN	Uncharacterized protein	NYM_LOCUS23766	Nymphaea colorata (pocket water lily)	33	2019-12-11	2019-12-11
A0A5K1EYA3	unreviewed	A0A5K1EYA3_9MAGN	ATPase AAA-type core domain-containing protein	NYM_LOCUS24256	Nymphaea colorata (pocket water lily)	57	2019-12-11	2019-12-11
A0A5K1EYA4	unreviewed	A0A5K1EYA4_9MAGN	Retrovirus-related Pol polyprotein from transposon TNT 1-94-like beta-barrel domain-containing protein	NYM_LOCUS23742	Nymphaea colorata (pocket water lily)	100	2019-12-11	2019-12-11
A0A5K1EYA5	unreviewed	A0A5K1EYA5_9MAGN	Glycosyl transferase 48 domain-containing protein	NYM_LOCUS24290	Nymphaea colorata (pocket water lily)	99	2019-12-11	2019-12-11
A0A5K1EYA6	unreviewed	A0A5K1EYA6_9MAGN	Uncharacterized protein	NYM_LOCUS23824	Nymphaea colorata (pocket water lily)	57	2019-12-11	2019-12-11
A0A5K1EYA7	unreviewed	A0A5K1EYA7_9MAGN	Uncharacterized protein	NYM_LOCUS24085	Nymphaea colorata (pocket water lily)	22	2019-12-11	2019-12-11
A0A5K1EYA8	unreviewed	A0A5K1EYA8_9MAGN	Uncharacterized protein	NYM_LOCUS23085	Nymphaea colorata (pocket water lily)	133	2019-12-11	2019-12-11
A0A5K1EYA9	unreviewed	A0A5K1EYA9_9MAGN	Uncharacterized protein	NYM_LOCUS23828	Nymphaea colorata (pocket water lily)	30	2019-12-11	2019-12-11
A0A5K1EYB0	unreviewed	A0A5K1EYB0_9MAGN	Uncharacterized protein	NYM_LOCUS23655	Nymphaea colorata (pocket water lily)	77	2019-12-11	2019-12-11
A0A5K1EYB1	unreviewed	A0A5K1EYB1_9MAGN	Uncharacterized protein	NYM_LOCUS23744	Nymphaea colorata (pocket water lily)	49	2019-12-11	2019-12-11
A0A5K1EYB2	unreviewed	A0A5K1EYB2_9MAGN	Glycosyl hydrolase family 32 C-terminal domain-containing protein	NYM_LOCUS24264	Nymphaea colorata (pocket water lily)	76	2019-12-11	2019-12-11
A0A5K1EYB4	unreviewed	A0A5K1EYB4_9MAGN	Ataxin-2 C-terminal domain-containing protein	NYM_LOCUS24260	Nymphaea colorata (pocket water lily)	55	2019-12-11	2019-12-11
A0A5K1EYB5	unreviewed	A0A5K1EYB5_9MAGN	F-box domain-containing protein	NYM_LOCUS23768	Nymphaea colorata (pocket water lily)	376	2019-12-11	2019-12-11
A0A5K1EYB6	unreviewed	A0A5K1EYB6_9MAGN	Uncharacterized protein	NYM_LOCUS24087	Nymphaea colorata (pocket water lily)	47	2019-12-11	2019-12-11
A0A5K1EYB7	unreviewed	A0A5K1EYB7_9MAGN	Uncharacterized protein	NYM_LOCUS23090	Nymphaea colorata (pocket water lily)	10	2019-12-11	2019-12-11
A0A5K1EYB8	unreviewed	A0A5K1EYB8_9MAGN	Uncharacterized protein	NYM_LOCUS23657	Nymphaea colorata (pocket water lily)	68	2019-12-11	2019-12-11
A0A5K1EYB9	unreviewed	A0A5K1EYB9_9MAGN	Secreted protein	NYM_LOCUS23826	Nymphaea colorata (pocket water lily)	122	2019-12-11	2019-12-11
A0A5K1EYC0	unreviewed	A0A5K1EYC0_9MAGN	Uncharacterized protein	NYM_LOCUS23831	Nymphaea colorata (pocket water lily)	47	2019-12-11	2019-12-11
A0A5K1EYC1	unreviewed	A0A5K1EYC1_9MAGN	Uncharacterized protein	NYM_LOCUS10818 NYM_LOCUS23744	Nymphaea colorata (pocket water lily)	37	2019-12-11	2019-12-11
A0A5K1EYC2	unreviewed	A0A5K1EYC2_9MAGN	Reverse transcriptase domain-containing protein	NYM_LOCUS24293	Nymphaea colorata (pocket water lily)	437	2019-12-11	2019-12-11
A0A5K1EYC3	unreviewed	A0A5K1EYC3_9MAGN	AB hydrolase-1 domain-containing protein	NYM_LOCUS24267	Nymphaea colorata (pocket water lily)	95	2019-12-11	2019-12-11
A0A5K1EYC4	unreviewed	A0A5K1EYC4_9MAGN	Vimentin	NYM_LOCUS24262	Nymphaea colorata (pocket water lily)	21	2019-12-11	2019-12-11
A0A5K1EYC6	unreviewed	A0A5K1EYC6_9MAGN	PWI domain-containing protein	NYM_LOCUS23091	Nymphaea colorata (pocket water lily)	33	2019-12-11	2019-12-11
A0A5K1EYC7	unreviewed	A0A5K1EYC7_9MAGN	Uncharacterized protein	NYM_LOCUS23773	Nymphaea colorata (pocket water lily)	125	2019-12-11	2019-12-11
A0A5K1EYC8	unreviewed	A0A5K1EYC8_9MAGN	Uncharacterized protein	NYM_LOCUS22932 NYM_LOCUS30952	Nymphaea colorata (pocket water lily)	95	2019-12-11	2019-12-11
A0A5K1EYC9	unreviewed	A0A5K1EYC9_9MAGN	Uncharacterized protein	NYM_LOCUS23829	Nymphaea colorata (pocket water lily)	63	2019-12-11	2019-12-11
A0A5K1EYD0	unreviewed	A0A5K1EYD0_9MAGN	Inhibitor I9 domain-containing protein	NYM_LOCUS24090	Nymphaea colorata (pocket water lily)	60	2019-12-11	2019-12-11
A0A5K1EYD1	unreviewed	A0A5K1EYD1_9MAGN	SAM-dependent MTase RsmB/NOP-type domain-containing protein	NYM_LOCUS23747	Nymphaea colorata (pocket water lily)	30	2019-12-11	2019-12-11
A0A5K1EYD2	unreviewed	A0A5K1EYD2_9MAGN	Uncharacterized protein	NYM_LOCUS24270	Nymphaea colorata (pocket water lily)	45	2019-12-11	2019-12-11
A0A5K1EYD3	unreviewed	A0A5K1EYD3_9MAGN	Iron hydrogenase large subunit C-terminal domain-containing protein	NYM_LOCUS23776	Nymphaea colorata (pocket water lily)	42	2019-12-11	2019-12-11
A0A5K1EYD4	unreviewed	A0A5K1EYD4_9MAGN	Uncharacterized protein	NYM_LOCUS23091	Nymphaea colorata (pocket water lily)	26	2019-12-11	2019-12-11
A0A5K1EYD5	unreviewed	A0A5K1EYD5_9MAGN	Uncharacterized protein	NYM_LOCUS23666	Nymphaea colorata (pocket water lily)	26	2019-12-11	2019-12-11
A0A5K1EYD7	unreviewed	A0A5K1EYD7_9MAGN	Uncharacterized protein	NYM_LOCUS24273	Nymphaea colorata (pocket water lily)	41	2019-12-11	2019-12-11
A0A5K1EYD8	unreviewed	A0A5K1EYD8_9MAGN	Uncharacterized protein	NYM_LOCUS23778	Nymphaea colorata (pocket water lily)	71	2019-12-11	2019-12-11
A0A5K1EYD9	unreviewed	A0A5K1EYD9_9MAGN	Uncharacterized protein	NYM_LOCUS23669	Nymphaea colorata (pocket water lily)	35	2019-12-11	2019-12-11
A0A5K1EYE0	unreviewed	A0A5K1EYE0_9MAGN	Uncharacterized protein	NYM_LOCUS22932	Nymphaea colorata (pocket water lily)	27	2019-12-11	2019-12-11
A0A5K1EYE1	unreviewed	A0A5K1EYE1_9MAGN	Uncharacterized protein	NYM_LOCUS23092	Nymphaea colorata (pocket water lily)	76	2019-12-11	2019-12-11
A0A5K1EYE2	unreviewed	A0A5K1EYE2_9MAGN	Uncharacterized protein	NYM_LOCUS24275	Nymphaea colorata (pocket water lily)	46	2019-12-11	2019-12-11
A0A5K1EYE4	unreviewed	A0A5K1EYE4_9MAGN	Uncharacterized protein	NYM_LOCUS23670	Nymphaea colorata (pocket water lily)	30	2019-12-11	2019-12-11
A0A5K1EYE5	unreviewed	A0A5K1EYE5_9MAGN	Uncharacterized protein	NYM_LOCUS23097	Nymphaea colorata (pocket water lily)	18	2019-12-11	2019-12-11
A0A5K1EYE7	unreviewed	A0A5K1EYE7_9MAGN	Uncharacterized protein	NYM_LOCUS23783	Nymphaea colorata (pocket water lily)	20	2019-12-11	2019-12-11
A0A5K1EYE8	unreviewed	A0A5K1EYE8_9MAGN	Ribosomal protein L32e	NYM_LOCUS24277	Nymphaea colorata (pocket water lily)	60	2019-12-11	2019-12-11
A0A5K1EYE9	unreviewed	A0A5K1EYE9_9MAGN	Uncharacterized protein	NYM_LOCUS23672	Nymphaea colorata (pocket water lily)	27	2019-12-11	2019-12-11
A0A5K1EYF0	unreviewed	A0A5K1EYF0_9MAGN	Uncharacterized protein	NYM_LOCUS23097	Nymphaea colorata (pocket water lily)	27	2019-12-11	2019-12-11
A0A5K1EYF1	unreviewed	A0A5K1EYF1_9MAGN	Uncharacterized protein	NYM_LOCUS23783	Nymphaea colorata (pocket water lily)	60	2019-12-11	2019-12-11
A0A5K1EYF3	unreviewed	A0A5K1EYF3_9MAGN	Uncharacterized protein	NYM_LOCUS24279	Nymphaea colorata (pocket water lily)	90	2019-12-11	2019-12-11
A0A5K1EYF4	unreviewed	A0A5K1EYF4_9MAGN	Uncharacterized protein	NYM_LOCUS23673	Nymphaea colorata (pocket water lily)	15	2019-12-11	2019-12-11
A0A5K1EYF5	unreviewed	A0A5K1EYF5_9MAGN	Uncharacterized protein	NYM_LOCUS23099	Nymphaea colorata (pocket water lily)	63	2019-12-11	2019-12-11
A0A5K1EYF7	unreviewed	A0A5K1EYF7_9MAGN	Ribosomal protein L32	NYM_LOCUS24277 NYM_LOCUS24280 NYM_LOCUS26136	Nymphaea colorata (pocket water lily)	30	2019-12-11	2019-12-11
A0A5K1EYF8	unreviewed	A0A5K1EYF8_9MAGN	Dihydroxy-acid dehydratase	NYM_LOCUS22940	Nymphaea colorata (pocket water lily)	24	2019-12-11	2019-12-11
A0A5K1EYG0	unreviewed	A0A5K1EYG0_9MAGN	Uncharacterized protein	NYM_LOCUS23677	Nymphaea colorata (pocket water lily)	35	2019-12-11	2019-12-11
A0A5K1EYG1	unreviewed	A0A5K1EYG1_9MAGN	Uncharacterized protein	NYM_LOCUS24255	Nymphaea colorata (pocket water lily)	55	2019-12-11	2019-12-11
A0A5K1EYG3	unreviewed	A0A5K1EYG3_9MAGN	Uncharacterized protein	NYM_LOCUS23103	Nymphaea colorata (pocket water lily)	74	2019-12-11	2019-12-11
A0A5K1EYG4	unreviewed	A0A5K1EYG4_9MAGN	Uncharacterized protein	NYM_LOCUS24283	Nymphaea colorata (pocket water lily)	19	2019-12-11	2019-12-11
A0A5K1EYG5	unreviewed	A0A5K1EYG5_9MAGN	Uncharacterized protein	NYM_LOCUS23677	Nymphaea colorata (pocket water lily)	20	2019-12-11	2019-12-11
A0A5K1EYG6	unreviewed	A0A5K1EYG6_9MAGN	Uncharacterized protein	NYM_LOCUS24256	Nymphaea colorata (pocket water lily)	22	2019-12-11	2019-12-11
A0A5K1EYG7	unreviewed	A0A5K1EYG7_9MAGN	Uncharacterized protein	NYM_LOCUS23104	Nymphaea colorata (pocket water lily)	22	2019-12-11	2019-12-11
A0A5K1EYG8	unreviewed	A0A5K1EYG8_9MAGN	Dihydroxy-acid dehydratase	NYM_LOCUS22943	Nymphaea colorata (pocket water lily)	65	2019-12-11	2019-12-11
A0A5K1EYG9	unreviewed	A0A5K1EYG9_9MAGN	Sodium/calcium exchanger membrane region domain-containing protein	NYM_LOCUS23678	Nymphaea colorata (pocket water lily)	71	2019-12-11	2019-12-11
A0A5K1EYH0	unreviewed	A0A5K1EYH0_9MAGN	Uncharacterized protein	NYM_LOCUS24286	Nymphaea colorata (pocket water lily)	25	2019-12-11	2019-12-11
A0A5K1EYH2	unreviewed	A0A5K1EYH2_9MAGN	Protein kinase domain-containing protein	NYM_LOCUS23107	Nymphaea colorata (pocket water lily)	70	2019-12-11	2019-12-11
A0A5K1EYH3	unreviewed	A0A5K1EYH3_9MAGN	Uncharacterized protein	NYM_LOCUS24293	Nymphaea colorata (pocket water lily)	52	2019-12-11	2019-12-11
A0A5K1EYH5	unreviewed	A0A5K1EYH5_9MAGN	Uncharacterized protein	NYM_LOCUS23679	Nymphaea colorata (pocket water lily)	22	2019-12-11	2019-12-11
A0A5K1EYH6	unreviewed	A0A5K1EYH6_9MAGN	Plastocyanin-like domain-containing protein	NYM_LOCUS24264	Nymphaea colorata (pocket water lily)	29	2019-12-11	2019-12-11
A0A5K1EYH7	unreviewed	A0A5K1EYH7_9MAGN	Uncharacterized protein	NYM_LOCUS24258	Nymphaea colorata (pocket water lily)	14	2019-12-11	2019-12-11
A0A5K1EYH9	unreviewed	A0A5K1EYH9_9MAGN	Uncharacterized protein	NYM_LOCUS24287	Nymphaea colorata (pocket water lily)	21	2019-12-11	2019-12-11
A0A5K1EYI0	unreviewed	A0A5K1EYI0_9MAGN	Uncharacterized protein	NYM_LOCUS23751	Nymphaea colorata (pocket water lily)	25	2019-12-11	2019-12-11
A0A5K1EYI1	unreviewed	A0A5K1EYI1_9MAGN	THH1/TOM1/TOM3 domain-containing protein	NYM_LOCUS23109	Nymphaea colorata (pocket water lily)	30	2019-12-11	2019-12-11
A0A5K1EYI2	unreviewed	A0A5K1EYI2_9MAGN	Uncharacterized protein	NYM_LOCUS24092	Nymphaea colorata (pocket water lily)	19	2019-12-11	2019-12-11
A0A5K1EYI4	unreviewed	A0A5K1EYI4_9MAGN	Uncharacterized protein	NYM_LOCUS23679	Nymphaea colorata (pocket water lily)	66	2019-12-11	2019-12-11
A0A5K1EYI5	unreviewed	A0A5K1EYI5_9MAGN	Uncharacterized protein	NYM_LOCUS23754	Nymphaea colorata (pocket water lily)	28	2019-12-11	2019-12-11
A0A5K1EYI6	unreviewed	A0A5K1EYI6_9MAGN	Uncharacterized protein	NYM_LOCUS24262	Nymphaea colorata (pocket water lily)	15	2019-12-11	2019-12-11
A0A5K1EYI7	unreviewed	A0A5K1EYI7_9MAGN	Uncharacterized protein	NYM_LOCUS24266	Nymphaea colorata (pocket water lily)	35	2019-12-11	2019-12-11
A0A5K1EYI8	unreviewed	A0A5K1EYI8_9MAGN	Uncharacterized protein	NYM_LOCUS22936	Nymphaea colorata (pocket water lily)	45	2019-12-11	2019-12-11
A0A5K1EYI9	unreviewed	A0A5K1EYI9_9MAGN	Uncharacterized protein	NYM_LOCUS22947	Nymphaea colorata (pocket water lily)	81	2019-12-11	2019-12-11
A0A5K1EYJ0	unreviewed	A0A5K1EYJ0_9MAGN	Uncharacterized protein	NYM_LOCUS24298	Nymphaea colorata (pocket water lily)	54	2019-12-11	2019-12-11
A0A5K1EYJ2	unreviewed	A0A5K1EYJ2_9MAGN	Uncharacterized protein	NYM_LOCUS23110	Nymphaea colorata (pocket water lily)	21	2019-12-11	2019-12-11
A0A5K1EYJ3	unreviewed	A0A5K1EYJ3_9MAGN	Pentatricopeptide repeat-containing protein	NYM_LOCUS24096	Nymphaea colorata (pocket water lily)	72	2019-12-11	2019-12-11
A0A5K1EYJ4	unreviewed	A0A5K1EYJ4_9MAGN	Uncharacterized protein	NYM_LOCUS23757	Nymphaea colorata (pocket water lily)	40	2019-12-11	2019-12-11
A0A5K1EYJ5	unreviewed	A0A5K1EYJ5_9MAGN	Uncharacterized protein	NYM_LOCUS23681	Nymphaea colorata (pocket water lily)	72	2019-12-11	2019-12-11
A0A5K1EYJ6	unreviewed	A0A5K1EYJ6_9MAGN	FCP1 homology domain-containing protein	NYM_LOCUS24263	Nymphaea colorata (pocket water lily)	57	2019-12-11	2019-12-11
A0A5K1EYJ7	unreviewed	A0A5K1EYJ7_9MAGN	Integrase catalytic domain-containing protein	NYM_LOCUS22939	Nymphaea colorata (pocket water lily)	1158	2019-12-11	2019-12-11
A0A5K1EYJ8	unreviewed	A0A5K1EYJ8_9MAGN	Uncharacterized protein	NYM_LOCUS22949	Nymphaea colorata (pocket water lily)	33	2019-12-11	2019-12-11
A0A5K1EYJ9	unreviewed	A0A5K1EYJ9_9MAGN	Uncharacterized protein	NYM_LOCUS24269	Nymphaea colorata (pocket water lily)	85	2019-12-11	2019-12-11
A0A5K1EYK1	unreviewed	A0A5K1EYK1_9MAGN	Uncharacterized protein	NYM_LOCUS24290	Nymphaea colorata (pocket water lily)	16	2019-12-11	2019-12-11
A0A5K1EYK2	unreviewed	A0A5K1EYK2_9MAGN	Retrovirus-related Pol polyprotein from transposon TNT 1-94-like beta-barrel domain-containing protein	NYM_LOCUS23111	Nymphaea colorata (pocket water lily)	173	2019-12-11	2019-12-11
A0A5K1EYK3	unreviewed	A0A5K1EYK3_9MAGN	Uncharacterized protein	NYM_LOCUS24097	Nymphaea colorata (pocket water lily)	77	2019-12-11	2019-12-11
A0A5K1EYK4	unreviewed	A0A5K1EYK4_9MAGN	Uncharacterized protein	NYM_LOCUS23760	Nymphaea colorata (pocket water lily)	40	2019-12-11	2019-12-11
A0A5K1EYK5	unreviewed	A0A5K1EYK5_9MAGN	Uncharacterized protein	NYM_LOCUS22940	Nymphaea colorata (pocket water lily)	23	2019-12-11	2019-12-11
A0A5K1EYK7	unreviewed	A0A5K1EYK7_9MAGN	Uncharacterized protein	NYM_LOCUS24273	Nymphaea colorata (pocket water lily)	44	2019-12-11	2019-12-11
A0A5K1EYK8	unreviewed	A0A5K1EYK8_9MAGN	Uncharacterized protein	NYM_LOCUS24265	Nymphaea colorata (pocket water lily)	42	2019-12-11	2019-12-11
A0A5K1EYK9	unreviewed	A0A5K1EYK9_9MAGN	Uncharacterized protein	NYM_LOCUS22952	Nymphaea colorata (pocket water lily)	41	2019-12-11	2019-12-11
A0A5K1EYL0	unreviewed	A0A5K1EYL0_9MAGN	Pentatricopeptide repeat-containing protein	NYM_LOCUS24299	Nymphaea colorata (pocket water lily)	117	2019-12-11	2019-12-11
A0A5K1EYL1	unreviewed	A0A5K1EYL1_9MAGN	Uncharacterized protein	NYM_LOCUS24292	Nymphaea colorata (pocket water lily)	33	2019-12-11	2019-12-11
A0A5K1EYL2	unreviewed	A0A5K1EYL2_9MAGN	Uncharacterized protein	NYM_LOCUS24062	Nymphaea colorata (pocket water lily)	75	2019-12-11	2019-12-11
A0A5K1EYL3	unreviewed	A0A5K1EYL3_9MAGN	Uncharacterized protein	NYM_LOCUS23760	Nymphaea colorata (pocket water lily)	34	2019-12-11	2019-12-11
A0A5K1EYL6	unreviewed	A0A5K1EYL6_9MAGN	Uncharacterized protein	NYM_LOCUS23685	Nymphaea colorata (pocket water lily)	80	2019-12-11	2019-12-11
A0A5K1EYL7	unreviewed	A0A5K1EYL7_9MAGN	Uncharacterized protein	NYM_LOCUS24275	Nymphaea colorata (pocket water lily)	73	2019-12-11	2019-12-11
A0A5K1EYL8	unreviewed	A0A5K1EYL8_9MAGN	Uncharacterized protein	NYM_LOCUS24300	Nymphaea colorata (pocket water lily)	28	2019-12-11	2019-12-11
A0A5K1EYL9	unreviewed	A0A5K1EYL9_9MAGN	ADP-ribosyl cyclase/cyclic ADP-ribose hydrolase (EC 3.2.2.6)	NYM_LOCUS24268	Nymphaea colorata (pocket water lily)	68	2019-12-11	2019-12-11
A0A5K1EYM0	unreviewed	A0A5K1EYM0_9MAGN	Uncharacterized protein	NYM_LOCUS22954	Nymphaea colorata (pocket water lily)	9	2019-12-11	2019-12-11
A0A5K1EYM1	unreviewed	A0A5K1EYM1_9MAGN	Uncharacterized protein	NYM_LOCUS24060	Nymphaea colorata (pocket water lily)	18	2019-12-11	2019-12-11
A0A5K1EYM2	unreviewed	A0A5K1EYM2_9MAGN	Uncharacterized protein	NYM_LOCUS23763	Nymphaea colorata (pocket water lily)	75	2019-12-11	2019-12-11
A0A5K1EYM3	unreviewed	A0A5K1EYM3_9MAGN	Retrotransposon gag domain-containing protein	NYM_LOCUS24293	Nymphaea colorata (pocket water lily)	393	2019-12-11	2019-12-11
A0A5K1EYM4	unreviewed	A0A5K1EYM4_9MAGN	Uncharacterized protein	NYM_LOCUS22944	Nymphaea colorata (pocket water lily)	8	2019-12-11	2019-12-11
A0A5K1EYM5	unreviewed	A0A5K1EYM5_9MAGN	Uncharacterized protein	NYM_LOCUS24277	Nymphaea colorata (pocket water lily)	41	2019-12-11	2019-12-11
A0A5K1EYM7	unreviewed	A0A5K1EYM7_9MAGN	Uncharacterized protein	NYM_LOCUS23685	Nymphaea colorata (pocket water lily)	40	2019-12-11	2019-12-11
A0A5K1EYM8	unreviewed	A0A5K1EYM8_9MAGN	Uncharacterized protein	NYM_LOCUS24301	Nymphaea colorata (pocket water lily)	451	2019-12-11	2019-12-11
A0A5K1EYM9	unreviewed	A0A5K1EYM9_9MAGN	UmuC domain-containing protein	NYM_LOCUS22956	Nymphaea colorata (pocket water lily)	29	2019-12-11	2019-12-11
A0A5K1EYN0	unreviewed	A0A5K1EYN0_9MAGN	CCHC-type domain-containing protein	NYM_LOCUS24272	Nymphaea colorata (pocket water lily)	324	2019-12-11	2019-12-11
A0A5K1EYN1	unreviewed	A0A5K1EYN1_9MAGN	GDT1 family protein	NYM_LOCUS23765	Nymphaea colorata (pocket water lily)	52	2019-12-11	2019-12-11
A0A5K1EYN2	unreviewed	A0A5K1EYN2_9MAGN	Uncharacterized protein	NYM_LOCUS24058	Nymphaea colorata (pocket water lily)	158	2019-12-11	2019-12-11
A0A5K1EYN3	unreviewed	A0A5K1EYN3_9MAGN	Vacuolar sorting protein 39/Transforming growth factor beta receptor-associated domain-containing protein	NYM_LOCUS22947	Nymphaea colorata (pocket water lily)	108	2019-12-11	2019-12-11
A0A5K1EYN4	unreviewed	A0A5K1EYN4_9MAGN	Uncharacterized protein	NYM_LOCUS24293	Nymphaea colorata (pocket water lily)	26	2019-12-11	2019-12-11
A0A5K1EYN5	unreviewed	A0A5K1EYN5_9MAGN	Uncharacterized protein	NYM_LOCUS24279	Nymphaea colorata (pocket water lily)	72	2019-12-11	2019-12-11
A0A5K1EYN6	unreviewed	A0A5K1EYN6_9MAGN	CNNM transmembrane domain-containing protein	NYM_LOCUS24105	Nymphaea colorata (pocket water lily)	34	2019-12-11	2019-12-11
A0A5K1EYN7	unreviewed	A0A5K1EYN7_9MAGN	RRM domain-containing protein	NYM_LOCUS23689	Nymphaea colorata (pocket water lily)	198	2019-12-11	2019-12-11
A0A5K1EYN8	unreviewed	A0A5K1EYN8_9MAGN	SMP domain-containing protein	NYM_LOCUS24302	Nymphaea colorata (pocket water lily)	26	2019-12-11	2019-12-11
A0A5K1EYN9	unreviewed	A0A5K1EYN9_9MAGN	Agenet domain-containing protein	NYM_LOCUS23767	Nymphaea colorata (pocket water lily)	72	2019-12-11	2019-12-11
A0A5K1EYP1	unreviewed	A0A5K1EYP1_9MAGN	Uncharacterized protein	NYM_LOCUS22958	Nymphaea colorata (pocket water lily)	10	2019-12-11	2019-12-11
A0A5K1EYP2	unreviewed	A0A5K1EYP2_9MAGN	Uncharacterized protein	NYM_LOCUS24055	Nymphaea colorata (pocket water lily)	83	2019-12-11	2019-12-11
A0A5K1EYP4	unreviewed	A0A5K1EYP4_9MAGN	Uncharacterized protein	NYM_LOCUS24109	Nymphaea colorata (pocket water lily)	56	2019-12-11	2019-12-11
A0A5K1EYP5	unreviewed	A0A5K1EYP5_9MAGN	FAE domain-containing protein	NYM_LOCUS24305	Nymphaea colorata (pocket water lily)	208	2019-12-11	2019-12-11
A0A5K1EYP6	unreviewed	A0A5K1EYP6_9MAGN	Uncharacterized protein	NYM_LOCUS23769	Nymphaea colorata (pocket water lily)	49	2019-12-11	2019-12-11
A0A5K1EYP7	unreviewed	A0A5K1EYP7_9MAGN	Uncharacterized protein	NYM_LOCUS23692	Nymphaea colorata (pocket water lily)	11	2019-12-11	2019-12-11
A0A5K1EYP8	unreviewed	A0A5K1EYP8_9MAGN	Uncharacterized protein	NYM_LOCUS24295	Nymphaea colorata (pocket water lily)	80	2019-12-11	2019-12-11
A0A5K1EYP9	unreviewed	A0A5K1EYP9_9MAGN	Ribosomal protein L32e	NYM_LOCUS24280	Nymphaea colorata (pocket water lily)	60	2019-12-11	2019-12-11
A0A5K1EYQ0	unreviewed	A0A5K1EYQ0_9MAGN	Ribosomal protein L32e	NYM_LOCUS24277	Nymphaea colorata (pocket water lily)	60	2019-12-11	2019-12-11
A0A5K1EYQ1	unreviewed	A0A5K1EYQ1_9MAGN	Uncharacterized protein	NYM_LOCUS22952	Nymphaea colorata (pocket water lily)	71	2019-12-11	2019-12-11
A0A5K1EYQ3	unreviewed	A0A5K1EYQ3_9MAGN	Uncharacterized protein	NYM_LOCUS24307	Nymphaea colorata (pocket water lily)	41	2019-12-11	2019-12-11
A0A5K1EYQ4	unreviewed	A0A5K1EYQ4_9MAGN	Uncharacterized protein	NYM_LOCUS24111	Nymphaea colorata (pocket water lily)	32	2019-12-11	2019-12-11
A0A5K1EYQ6	unreviewed	A0A5K1EYQ6_9MAGN	Uncharacterized protein	NYM_LOCUS23693	Nymphaea colorata (pocket water lily)	15	2019-12-11	2019-12-11
A0A5K1EYQ7	unreviewed	A0A5K1EYQ7_9MAGN	Uncharacterized protein	NYM_LOCUS24283	Nymphaea colorata (pocket water lily)	33	2019-12-11	2019-12-11
A0A5K1EYQ9	unreviewed	A0A5K1EYQ9_9MAGN	DUSP domain-containing protein	NYM_LOCUS24298	Nymphaea colorata (pocket water lily)	70	2019-12-11	2019-12-11
A0A5K1EYR0	unreviewed	A0A5K1EYR0_9MAGN	Uncharacterized protein	NYM_LOCUS22953	Nymphaea colorata (pocket water lily)	26	2019-12-11	2019-12-11
A0A5K1EYR1	unreviewed	A0A5K1EYR1_9MAGN	Uncharacterized protein	NYM_LOCUS24279	Nymphaea colorata (pocket water lily)	46	2019-12-11	2019-12-11
A0A5K1EYR2	unreviewed	A0A5K1EYR2_9MAGN	Uncharacterized protein	NYM_LOCUS22964	Nymphaea colorata (pocket water lily)	23	2019-12-11	2019-12-11
A0A5K1EYR3	unreviewed	A0A5K1EYR3_9MAGN	Uncharacterized protein	NYM_LOCUS24307	Nymphaea colorata (pocket water lily)	34	2019-12-11	2019-12-11
A0A5K1EYR4	unreviewed	A0A5K1EYR4_9MAGN	Iron hydrogenase large subunit C-terminal domain-containing protein	NYM_LOCUS23776	Nymphaea colorata (pocket water lily)	62	2019-12-11	2019-12-11
A0A5K1EYR5	unreviewed	A0A5K1EYR5_9MAGN	Uncharacterized protein	NYM_LOCUS24113	Nymphaea colorata (pocket water lily)	22	2019-12-11	2019-12-11
A0A5K1EYR6	unreviewed	A0A5K1EYR6_9MAGN	Iron/zinc purple acid phosphatase-like C-terminal domain-containing protein	NYM_LOCUS23695	Nymphaea colorata (pocket water lily)	100	2019-12-11	2019-12-11
A0A5K1EYR7	unreviewed	A0A5K1EYR7_9MAGN	Uncharacterized protein	NYM_LOCUS24285	Nymphaea colorata (pocket water lily)	172	2019-12-11	2019-12-11
A0A5K1EYR8	unreviewed	A0A5K1EYR8_9MAGN	Uncharacterized protein	NYM_LOCUS24050	Nymphaea colorata (pocket water lily)	10	2019-12-11	2019-12-11
A0A5K1EYR9	unreviewed	A0A5K1EYR9_9MAGN	Uncharacterized protein	NYM_LOCUS24298	Nymphaea colorata (pocket water lily)	25	2019-12-11	2019-12-11
A0A5K1EYS2	unreviewed	A0A5K1EYS2_9MAGN	Replication factor A C-terminal domain-containing protein	NYM_LOCUS24279	Nymphaea colorata (pocket water lily)	40	2019-12-11	2019-12-11
A0A5K1EYS3	unreviewed	A0A5K1EYS3_9MAGN	Uncharacterized protein	NYM_LOCUS24287	Nymphaea colorata (pocket water lily)	26	2019-12-11	2019-12-11
A0A5K1EYS4	unreviewed	A0A5K1EYS4_9MAGN	Uncharacterized protein	NYM_LOCUS23695	Nymphaea colorata (pocket water lily)	24	2019-12-11	2019-12-11
A0A5K1EYS5	unreviewed	A0A5K1EYS5_9MAGN	Uncharacterized protein	NYM_LOCUS24114	Nymphaea colorata (pocket water lily)	25	2019-12-11	2019-12-11
A0A5K1EYS6	unreviewed	A0A5K1EYS6_9MAGN	Uncharacterized protein	NYM_LOCUS24308	Nymphaea colorata (pocket water lily)	20	2019-12-11	2019-12-11
A0A5K1EYS7	unreviewed	A0A5K1EYS7_9MAGN	Uncharacterized protein	NYM_LOCUS23780	Nymphaea colorata (pocket water lily)	25	2019-12-11	2019-12-11
A0A5K1EYS8	unreviewed	A0A5K1EYS8_9MAGN	Uncharacterized protein	NYM_LOCUS24048	Nymphaea colorata (pocket water lily)	25	2019-12-11	2019-12-11
A0A5K1EYS9	unreviewed	A0A5K1EYS9_9MAGN	Pentatricopeptide repeat-containing protein	NYM_LOCUS24299	Nymphaea colorata (pocket water lily)	93	2019-12-11	2019-12-11
A0A5K1EYT0	unreviewed	A0A5K1EYT0_9MAGN	SEC63 domain-containing protein	NYM_LOCUS22967	Nymphaea colorata (pocket water lily)	55	2019-12-11	2019-12-11
A0A5K1EYT1	unreviewed	A0A5K1EYT1_9MAGN	Uncharacterized protein	NYM_LOCUS24288	Nymphaea colorata (pocket water lily)	47	2019-12-11	2019-12-11
A0A5K1EYT3	unreviewed	A0A5K1EYT3_9MAGN	Uncharacterized protein	NYM_LOCUS23695	Nymphaea colorata (pocket water lily)	44	2019-12-11	2019-12-11
A0A5K1EYT4	unreviewed	A0A5K1EYT4_9MAGN	Uncharacterized protein	NYM_LOCUS24309	Nymphaea colorata (pocket water lily)	38	2019-12-11	2019-12-11
A0A5K1EYT5	unreviewed	A0A5K1EYT5_9MAGN	Uncharacterized protein	NYM_LOCUS23783	Nymphaea colorata (pocket water lily)	42	2019-12-11	2019-12-11
A0A5K1EYT6	unreviewed	A0A5K1EYT6_9MAGN	Glycerophosphodiester phosphodiesterase	NYM_LOCUS24282	Nymphaea colorata (pocket water lily)	65	2019-12-11	2019-12-11
A0A5K1EYT7	unreviewed	A0A5K1EYT7_9MAGN	Uncharacterized protein	NYM_LOCUS24300	Nymphaea colorata (pocket water lily)	48	2019-12-11	2019-12-11
A0A5K1EYT8	unreviewed	A0A5K1EYT8_9MAGN	Uncharacterized protein	NYM_LOCUS24290	Nymphaea colorata (pocket water lily)	83	2019-12-11	2019-12-11
A0A5K1EYT9	unreviewed	A0A5K1EYT9_9MAGN	Uncharacterized protein	NYM_LOCUS22971	Nymphaea colorata (pocket water lily)	36	2019-12-11	2019-12-11
A0A5K1EYU0	unreviewed	A0A5K1EYU0_9MAGN	Uncharacterized protein	NYM_LOCUS24313	Nymphaea colorata (pocket water lily)	32	2019-12-11	2019-12-11
A0A5K1EYU1	unreviewed	A0A5K1EYU1_9MAGN	Uncharacterized protein	NYM_LOCUS24116	Nymphaea colorata (pocket water lily)	65	2019-12-11	2019-12-11
A0A5K1EYU2	unreviewed	A0A5K1EYU2_9MAGN	Calcineurin-like phosphoesterase domain-containing protein	NYM_LOCUS23695	Nymphaea colorata (pocket water lily)	103	2019-12-11	2019-12-11
A0A5K1EYU3	unreviewed	A0A5K1EYU3_9MAGN	Uncharacterized protein	NYM_LOCUS23783	Nymphaea colorata (pocket water lily)	85	2019-12-11	2019-12-11
A0A5K1EYU4	unreviewed	A0A5K1EYU4_9MAGN	Uncharacterized protein	NYM_LOCUS24292	Nymphaea colorata (pocket water lily)	8	2019-12-11	2019-12-11
A0A5K1EYU5	unreviewed	A0A5K1EYU5_9MAGN	Uncharacterized protein	NYM_LOCUS24301	Nymphaea colorata (pocket water lily)	35	2019-12-11	2019-12-11
A0A5K1EYU6	unreviewed	A0A5K1EYU6_9MAGN	Helicase ATP-binding domain-containing protein	NYM_LOCUS22973	Nymphaea colorata (pocket water lily)	21	2019-12-11	2019-12-11
A0A5K1EYU7	unreviewed	A0A5K1EYU7_9MAGN	GP-PDE domain-containing protein	NYM_LOCUS24284	Nymphaea colorata (pocket water lily)	59	2019-12-11	2019-12-11
A0A5K1EYU8	unreviewed	A0A5K1EYU8_9MAGN	Uncharacterized protein	NYM_LOCUS24317	Nymphaea colorata (pocket water lily)	51	2019-12-11	2019-12-11
A0A5K1EYU9	unreviewed	A0A5K1EYU9_9MAGN	Uncharacterized protein	NYM_LOCUS24117	Nymphaea colorata (pocket water lily)	22	2019-12-11	2019-12-11
A0A5K1EYV0	unreviewed	A0A5K1EYV0_9MAGN	Peptidase A2 domain-containing protein	NYM_LOCUS24293	Nymphaea colorata (pocket water lily)	85	2019-12-11	2019-12-11
A0A5K1EYV2	unreviewed	A0A5K1EYV2_9MAGN	Uncharacterized protein	NYM_LOCUS23695	Nymphaea colorata (pocket water lily)	72	2019-12-11	2019-12-11
A0A5K1EYV3	unreviewed	A0A5K1EYV3_9MAGN	SEC63 domain-containing protein	NYM_LOCUS22973	Nymphaea colorata (pocket water lily)	52	2019-12-11	2019-12-11
A0A5K1EYV4	unreviewed	A0A5K1EYV4_9MAGN	Uncharacterized protein	NYM_LOCUS24302	Nymphaea colorata (pocket water lily)	57	2019-12-11	2019-12-11
A0A5K1EYV5	unreviewed	A0A5K1EYV5_9MAGN	Uncharacterized protein	NYM_LOCUS24287	Nymphaea colorata (pocket water lily)	34	2019-12-11	2019-12-11
A0A5K1EYV6	unreviewed	A0A5K1EYV6_9MAGN	Uncharacterized protein	NYM_LOCUS24320	Nymphaea colorata (pocket water lily)	40	2019-12-11	2019-12-11
A0A5K1EYV7	unreviewed	A0A5K1EYV7_9MAGN	Uncharacterized protein	NYM_LOCUS24293	Nymphaea colorata (pocket water lily)	23	2019-12-11	2019-12-11
A0A5K1EYV8	unreviewed	A0A5K1EYV8_9MAGN	Uncharacterized protein	NYM_LOCUS24122	Nymphaea colorata (pocket water lily)	41	2019-12-11	2019-12-11
A0A5K1EYW0	unreviewed	A0A5K1EYW0_9MAGN	Uncharacterized protein	NYM_LOCUS23696	Nymphaea colorata (pocket water lily)	94	2019-12-11	2019-12-11
A0A5K1EYW1	unreviewed	A0A5K1EYW1_9MAGN	Uncharacterized protein	NYM_LOCUS22974	Nymphaea colorata (pocket water lily)	25	2019-12-11	2019-12-11
A0A5K1EYW2	unreviewed	A0A5K1EYW2_9MAGN	NTF2 domain-containing protein	NYM_LOCUS24287	Nymphaea colorata (pocket water lily)	46	2019-12-11	2019-12-11
A0A5K1EYW3	unreviewed	A0A5K1EYW3_9MAGN	DUF7642 domain-containing protein	NYM_LOCUS24306	Nymphaea colorata (pocket water lily)	31	2019-12-11	2019-12-11
A0A5K1EYW4	unreviewed	A0A5K1EYW4_9MAGN	Uncharacterized protein	NYM_LOCUS24323	Nymphaea colorata (pocket water lily)	57	2019-12-11	2019-12-11
A0A5K1EYW5	unreviewed	A0A5K1EYW5_9MAGN	Uncharacterized protein	NYM_LOCUS24255 NYM_LOCUS31085	Nymphaea colorata (pocket water lily)	21	2019-12-11	2019-12-11
A0A5K1EYW6	unreviewed	A0A5K1EYW6_9MAGN	Uncharacterized protein	NYM_LOCUS24295	Nymphaea colorata (pocket water lily)	12	2019-12-11	2019-12-11
A0A5K1EYW7	unreviewed	A0A5K1EYW7_9MAGN	Uncharacterized protein	NYM_LOCUS23699	Nymphaea colorata (pocket water lily)	99	2019-12-11	2019-12-11
A0A5K1EYW8	unreviewed	A0A5K1EYW8_9MAGN	Uncharacterized protein	NYM_LOCUS24326	Nymphaea colorata (pocket water lily)	43	2019-12-11	2019-12-11
A0A5K1EYW9	unreviewed	A0A5K1EYW9_9MAGN	Uncharacterized protein	NYM_LOCUS24290	Nymphaea colorata (pocket water lily)	19	2019-12-11	2019-12-11
A0A5K1EYX0	unreviewed	A0A5K1EYX0_9MAGN	Uncharacterized protein	NYM_LOCUS24307	Nymphaea colorata (pocket water lily)	33	2019-12-11	2019-12-11
A0A5K1EYX1	unreviewed	A0A5K1EYX1_9MAGN	Uncharacterized protein	NYM_LOCUS22973	Nymphaea colorata (pocket water lily)	39	2019-12-11	2019-12-11
A0A5K1EYX2	unreviewed	A0A5K1EYX2_9MAGN	Uncharacterized protein	NYM_LOCUS24125	Nymphaea colorata (pocket water lily)	48	2019-12-11	2019-12-11
A0A5K1EYX3	unreviewed	A0A5K1EYX3_9MAGN	Uncharacterized protein	NYM_LOCUS24257	Nymphaea colorata (pocket water lily)	36	2019-12-11	2019-12-11
A0A5K1EYX4	unreviewed	A0A5K1EYX4_9MAGN	Uncharacterized protein	NYM_LOCUS24298	Nymphaea colorata (pocket water lily)	88	2019-12-11	2019-12-11
A0A5K1EYX5	unreviewed	A0A5K1EYX5_9MAGN	Uncharacterized protein	NYM_LOCUS24326	Nymphaea colorata (pocket water lily)	42	2019-12-11	2019-12-11
A0A5K1EYX6	unreviewed	A0A5K1EYX6_9MAGN	Leucine-rich repeat-containing N-terminal plant-type domain-containing protein	NYM_LOCUS23700	Nymphaea colorata (pocket water lily)	145	2019-12-11	2019-12-11
A0A5K1EYX7	unreviewed	A0A5K1EYX7_9MAGN	Uncharacterized protein	NYM_LOCUS24126	Nymphaea colorata (pocket water lily)	30	2019-12-11	2019-12-11
A0A5K1EYX8	unreviewed	A0A5K1EYX8_9MAGN	Uncharacterized protein	NYM_LOCUS24291	Nymphaea colorata (pocket water lily)	58	2019-12-11	2019-12-11
A0A5K1EYX9	unreviewed	A0A5K1EYX9_9MAGN	Uncharacterized protein	NYM_LOCUS24307	Nymphaea colorata (pocket water lily)	30	2019-12-11	2019-12-11
A0A5K1EYY0	unreviewed	A0A5K1EYY0_9MAGN	Uncharacterized protein	NYM_LOCUS24256	Nymphaea colorata (pocket water lily)	31	2019-12-11	2019-12-11
A0A5K1EYY1	unreviewed	A0A5K1EYY1_9MAGN	Uncharacterized protein	NYM_LOCUS22977	Nymphaea colorata (pocket water lily)	91	2019-12-11	2019-12-11
A0A5K1EYY2	unreviewed	A0A5K1EYY2_9MAGN	Leucine-rich repeat-containing N-terminal plant-type domain-containing protein	NYM_LOCUS23701	Nymphaea colorata (pocket water lily)	418	2019-12-11	2019-12-11
A0A5K1EYY3	unreviewed	A0A5K1EYY3_9MAGN	Uncharacterized protein	NYM_LOCUS24330	Nymphaea colorata (pocket water lily)	77	2019-12-11	2019-12-11
A0A5K1EYY4	unreviewed	A0A5K1EYY4_9MAGN	Uncharacterized protein	NYM_LOCUS24298	Nymphaea colorata (pocket water lily)	31	2019-12-11	2019-12-11
A0A5K1EYY6	unreviewed	A0A5K1EYY6_9MAGN	RNase H type-1 domain-containing protein	NYM_LOCUS24293	Nymphaea colorata (pocket water lily)	277	2019-12-11	2019-12-11
A0A5K1EYY7	unreviewed	A0A5K1EYY7_9MAGN	Uncharacterized protein	NYM_LOCUS24260	Nymphaea colorata (pocket water lily)	22	2019-12-11	2019-12-11
A0A5K1EYY8	unreviewed	A0A5K1EYY8_9MAGN	Uncharacterized protein	NYM_LOCUS24309	Nymphaea colorata (pocket water lily)	44	2019-12-11	2019-12-11
A0A5K1EYY9	unreviewed	A0A5K1EYY9_9MAGN	Uncharacterized protein	NYM_LOCUS22981	Nymphaea colorata (pocket water lily)	20	2019-12-11	2019-12-11
A0A5K1EYZ0	unreviewed	A0A5K1EYZ0_9MAGN	Uncharacterized protein	NYM_LOCUS22958	Nymphaea colorata (pocket water lily)	8	2019-12-11	2019-12-11
A0A5K1EYZ1	unreviewed	A0A5K1EYZ1_9MAGN	Uncharacterized protein	NYM_LOCUS23703	Nymphaea colorata (pocket water lily)	76	2019-12-11	2019-12-11
A0A5K1EYZ2	unreviewed	A0A5K1EYZ2_9MAGN	Hemimethylated DNA-binding domain-containing protein	NYM_LOCUS24332	Nymphaea colorata (pocket water lily)	46	2019-12-11	2019-12-11
A0A5K1EYZ3	unreviewed	A0A5K1EYZ3_9MAGN	Uncharacterized protein	NYM_LOCUS24045	Nymphaea colorata (pocket water lily)	99	2019-12-11	2019-12-11
A0A5K1EYZ4	unreviewed	A0A5K1EYZ4_9MAGN	Uncharacterized protein	NYM_LOCUS24130	Nymphaea colorata (pocket water lily)	19	2019-12-11	2019-12-11
A0A5K1EYZ5	unreviewed	A0A5K1EYZ5_9MAGN	Pentatricopeptide repeat-containing protein	NYM_LOCUS24299	Nymphaea colorata (pocket water lily)	219	2019-12-11	2019-12-11
A0A5K1EYZ6	unreviewed	A0A5K1EYZ6_9MAGN	Uncharacterized protein	NYM_LOCUS24293	Nymphaea colorata (pocket water lily)	45	2019-12-11	2019-12-11
A0A5K1EYZ7	unreviewed	A0A5K1EYZ7_9MAGN	Uncharacterized protein	NYM_LOCUS24310	Nymphaea colorata (pocket water lily)	24	2019-12-11	2019-12-11
A0A5K1EYZ8	unreviewed	A0A5K1EYZ8_9MAGN	Uncharacterized protein	NYM_LOCUS24262	Nymphaea colorata (pocket water lily)	87	2019-12-11	2019-12-11
A0A5K1EYZ9	unreviewed	A0A5K1EYZ9_9MAGN	CCHC-type domain-containing protein	NYM_LOCUS22983	Nymphaea colorata (pocket water lily)	285	2019-12-11	2019-12-11
A0A5K1EZ00	unreviewed	A0A5K1EZ00_9MAGN	Uncharacterized protein	NYM_LOCUS22961	Nymphaea colorata (pocket water lily)	115	2019-12-11	2019-12-11
A0A5K1EZ01	unreviewed	A0A5K1EZ01_9MAGN	Uncharacterized protein	NYM_LOCUS24132	Nymphaea colorata (pocket water lily)	23	2019-12-11	2019-12-11
A0A5K1EZ02	unreviewed	A0A5K1EZ02_9MAGN	Uncharacterized protein	NYM_LOCUS23704	Nymphaea colorata (pocket water lily)	42	2019-12-11	2019-12-11
A0A5K1EZ03	unreviewed	A0A5K1EZ03_9MAGN	Uncharacterized protein	NYM_LOCUS24334	Nymphaea colorata (pocket water lily)	15	2019-12-11	2019-12-11
A0A5K1EZ04	unreviewed	A0A5K1EZ04_9MAGN	Uncharacterized protein	NYM_LOCUS24300	Nymphaea colorata (pocket water lily)	44	2019-12-11	2019-12-11
A0A5K1EZ05	unreviewed	A0A5K1EZ05_9MAGN	Calcineurin-like phosphoesterase domain-containing protein	NYM_LOCUS24041	Nymphaea colorata (pocket water lily)	41	2019-12-11	2019-12-11
A0A5K1EZ06	unreviewed	A0A5K1EZ06_9MAGN	Uncharacterized protein	NYM_LOCUS24294	Nymphaea colorata (pocket water lily)	27	2019-12-11	2019-12-11
A0A5K1EZ07	unreviewed	A0A5K1EZ07_9MAGN	Uncharacterized protein	NYM_LOCUS24314	Nymphaea colorata (pocket water lily)	58	2019-12-11	2019-12-11
A0A5K1EZ08	unreviewed	A0A5K1EZ08_9MAGN	Uncharacterized protein	NYM_LOCUS24264	Nymphaea colorata (pocket water lily)	54	2019-12-11	2019-12-11
A0A5K1EZ09	unreviewed	A0A5K1EZ09_9MAGN	DUF659 domain-containing protein	NYM_LOCUS22986	Nymphaea colorata (pocket water lily)	296	2019-12-11	2019-12-11
A0A5K1EZ10	unreviewed	A0A5K1EZ10_9MAGN	Uncharacterized protein	NYM_LOCUS22963	Nymphaea colorata (pocket water lily)	28	2019-12-11	2019-12-11
A0A5K1EZ11	unreviewed	A0A5K1EZ11_9MAGN	Uncharacterized protein	NYM_LOCUS24135	Nymphaea colorata (pocket water lily)	39	2019-12-11	2019-12-11
A0A5K1EZ12	unreviewed	A0A5K1EZ12_9MAGN	Uncharacterized protein	NYM_LOCUS23704	Nymphaea colorata (pocket water lily)	19	2019-12-11	2019-12-11
A0A5K1EZ13	unreviewed	A0A5K1EZ13_9MAGN	Uncharacterized protein	NYM_LOCUS22854	Nymphaea colorata (pocket water lily)	29	2019-12-11	2019-12-11
A0A5K1EZ14	unreviewed	A0A5K1EZ14_9MAGN	PHD-type domain-containing protein	NYM_LOCUS24301	Nymphaea colorata (pocket water lily)	62	2019-12-11	2019-12-11
A0A5K1EZ15	unreviewed	A0A5K1EZ15_9MAGN	Uncharacterized protein	NYM_LOCUS24267	Nymphaea colorata (pocket water lily)	44	2019-12-11	2019-12-11
A0A5K1EZ17	unreviewed	A0A5K1EZ17_9MAGN	Uncharacterized protein	NYM_LOCUS24298	Nymphaea colorata (pocket water lily)	24	2019-12-11	2019-12-11
A0A5K1EZ18	unreviewed	A0A5K1EZ18_9MAGN	RING-type domain-containing protein	NYM_LOCUS24039	Nymphaea colorata (pocket water lily)	169	2019-12-11	2019-12-11
A0A5K1EZ19	unreviewed	A0A5K1EZ19_9MAGN	Uncharacterized protein	NYM_LOCUS22988	Nymphaea colorata (pocket water lily)	57	2019-12-11	2019-12-11
A0A5K1EZ20	unreviewed	A0A5K1EZ20_9MAGN	Uncharacterized protein	NYM_LOCUS22967	Nymphaea colorata (pocket water lily)	62	2019-12-11	2019-12-11
A0A5K1EZ22	unreviewed	A0A5K1EZ22_9MAGN	Uncharacterized protein	NYM_LOCUS23706	Nymphaea colorata (pocket water lily)	35	2019-12-11	2019-12-11
A0A5K1EZ24	unreviewed	A0A5K1EZ24_9MAGN	Retrotransposon gag domain-containing protein	NYM_LOCUS22859	Nymphaea colorata (pocket water lily)	125	2019-12-11	2019-12-11
A0A5K1EZ25	unreviewed	A0A5K1EZ25_9MAGN	Cytokinin riboside 5'-monophosphate phosphoribohydrolase	NYM_LOCUS24270	Nymphaea colorata (pocket water lily)	104	2019-12-11	2019-12-11
A0A5K1EZ26	unreviewed	A0A5K1EZ26_9MAGN	Uncharacterized protein	NYM_LOCUS24321	Nymphaea colorata (pocket water lily)	13	2019-12-11	2019-12-11
A0A5K1EZ28	unreviewed	A0A5K1EZ28_9MAGN	Uncharacterized protein	NYM_LOCUS24036	Nymphaea colorata (pocket water lily)	19	2019-12-11	2019-12-11
A0A5K1EZ29	unreviewed	A0A5K1EZ29_9MAGN	Uncharacterized protein	NYM_LOCUS22989	Nymphaea colorata (pocket water lily)	63	2019-12-11	2019-12-11
A0A5K1EZ31	unreviewed	A0A5K1EZ31_9MAGN	Uncharacterized protein	NYM_LOCUS22862	Nymphaea colorata (pocket water lily)	17	2019-12-11	2019-12-11
A0A5K1EZ32	unreviewed	A0A5K1EZ32_9MAGN	Uncharacterized protein	NYM_LOCUS22967	Nymphaea colorata (pocket water lily)	51	2019-12-11	2019-12-11
A0A5K1EZ34	unreviewed	A0A5K1EZ34_9MAGN	Uncharacterized protein	NYM_LOCUS23708	Nymphaea colorata (pocket water lily)	110	2019-12-11	2019-12-11
A0A5K1EZ35	unreviewed	A0A5K1EZ35_9MAGN	Uncharacterized protein	NYM_LOCUS24306	Nymphaea colorata (pocket water lily)	102	2019-12-11	2019-12-11
A0A5K1EZ37	unreviewed	A0A5K1EZ37_9MAGN	Uncharacterized protein	NYM_LOCUS24036	Nymphaea colorata (pocket water lily)	23	2019-12-11	2019-12-11
A0A5K1EZ38	unreviewed	A0A5K1EZ38_9MAGN	Uncharacterized protein	NYM_LOCUS24299	Nymphaea colorata (pocket water lily)	38	2019-12-11	2019-12-11
A0A5K1EZ39	unreviewed	A0A5K1EZ39_9MAGN	Uncharacterized protein	NYM_LOCUS24144	Nymphaea colorata (pocket water lily)	14	2019-12-11	2019-12-11
A0A5K1EZ40	unreviewed	A0A5K1EZ40_9MAGN	Uncharacterized protein	NYM_LOCUS22917	Nymphaea colorata (pocket water lily)	48	2019-12-11	2019-12-11
A0A5K1EZ41	unreviewed	A0A5K1EZ41_9MAGN	FH2 domain-containing protein	NYM_LOCUS22863	Nymphaea colorata (pocket water lily)	68	2019-12-11	2019-12-11
A0A5K1EZ42	unreviewed	A0A5K1EZ42_9MAGN	Uncharacterized protein	NYM_LOCUS22971	Nymphaea colorata (pocket water lily)	64	2019-12-11	2019-12-11
A0A5K1EZ43	unreviewed	A0A5K1EZ43_9MAGN	Uncharacterized protein	NYM_LOCUS24275	Nymphaea colorata (pocket water lily)	41	2019-12-11	2019-12-11
A0A5K1EZ44	unreviewed	A0A5K1EZ44_9MAGN	Uncharacterized protein	NYM_LOCUS24307	Nymphaea colorata (pocket water lily)	49	2019-12-11	2019-12-11
A0A5K1EZ45	unreviewed	A0A5K1EZ45_9MAGN	Bowman-Birk serine protease inhibitors family domain-containing protein	NYM_LOCUS23710	Nymphaea colorata (pocket water lily)	48	2019-12-11	2019-12-11
A0A5K1EZ46	unreviewed	A0A5K1EZ46_9MAGN	Uncharacterized protein	NYM_LOCUS24034	Nymphaea colorata (pocket water lily)	18	2019-12-11	2019-12-11
A0A5K1EZ47	unreviewed	A0A5K1EZ47_9MAGN	Uncharacterized protein	NYM_LOCUS24326	Nymphaea colorata (pocket water lily)	64	2019-12-11	2019-12-11
A0A5K1EZ48	unreviewed	A0A5K1EZ48_9MAGN	Uncharacterized protein	NYM_LOCUS24300	Nymphaea colorata (pocket water lily)	12	2019-12-11	2019-12-11
A0A5K1EZ50	unreviewed	A0A5K1EZ50_9MAGN	Uncharacterized protein	NYM_LOCUS22867	Nymphaea colorata (pocket water lily)	44	2019-12-11	2019-12-11
A0A5K1EZ51	unreviewed	A0A5K1EZ51_9MAGN	Uncharacterized protein	NYM_LOCUS22914	Nymphaea colorata (pocket water lily)	16	2019-12-11	2019-12-11
A0A5K1EZ52	unreviewed	A0A5K1EZ52_9MAGN	Uncharacterized protein	NYM_LOCUS22973	Nymphaea colorata (pocket water lily)	30	2019-12-11	2019-12-11
A0A5K1EZ54	unreviewed	A0A5K1EZ54_9MAGN	Uncharacterized protein	NYM_LOCUS24307	Nymphaea colorata (pocket water lily)	18	2019-12-11	2019-12-11
A0A5K1EZ55	unreviewed	A0A5K1EZ55_9MAGN	Uncharacterized protein	NYM_LOCUS24032	Nymphaea colorata (pocket water lily)	13	2019-12-11	2019-12-11
A0A5K1EZ56	unreviewed	A0A5K1EZ56_9MAGN	MADS-box domain-containing protein	NYM_LOCUS23714	Nymphaea colorata (pocket water lily)	270	2019-12-11	2019-12-11
A0A5K1EZ57	unreviewed	A0A5K1EZ57_9MAGN	GYF domain-containing protein	NYM_LOCUS24301	Nymphaea colorata (pocket water lily)	37	2019-12-11	2019-12-11
A0A5K1EZ58	unreviewed	A0A5K1EZ58_9MAGN	UspA domain-containing protein	NYM_LOCUS24147	Nymphaea colorata (pocket water lily)	74	2019-12-11	2019-12-11
A0A5K1EZ59	unreviewed	A0A5K1EZ59_9MAGN	Uncharacterized protein	NYM_LOCUS24327	Nymphaea colorata (pocket water lily)	26	2019-12-11	2019-12-11
A0A5K1EZ60	unreviewed	A0A5K1EZ60_9MAGN	Uncharacterized protein	NYM_LOCUS22869	Nymphaea colorata (pocket water lily)	44	2019-12-11	2019-12-11
A0A5K1EZ61	unreviewed	A0A5K1EZ61_9MAGN	FH2 domain-containing protein	NYM_LOCUS22973	Nymphaea colorata (pocket water lily)	34	2019-12-11	2019-12-11
A0A5K1EZ62	unreviewed	A0A5K1EZ62_9MAGN	Uncharacterized protein	NYM_LOCUS22914	Nymphaea colorata (pocket water lily)	12	2019-12-11	2019-12-11
A0A5K1EZ63	unreviewed	A0A5K1EZ63_9MAGN	Replication protein A OB domain-containing protein	NYM_LOCUS24279	Nymphaea colorata (pocket water lily)	34	2019-12-11	2019-12-11
A0A5K1EZ65	unreviewed	A0A5K1EZ65_9MAGN	Uncharacterized protein	NYM_LOCUS24029	Nymphaea colorata (pocket water lily)	46	2019-12-11	2019-12-11
A0A5K1EZ66	unreviewed	A0A5K1EZ66_9MAGN	Uncharacterized protein	NYM_LOCUS24309	Nymphaea colorata (pocket water lily)	28	2019-12-11	2019-12-11
A0A5K1EZ67	unreviewed	A0A5K1EZ67_9MAGN	Pectinesterase catalytic domain-containing protein	NYM_LOCUS24148	Nymphaea colorata (pocket water lily)	64	2019-12-11	2019-12-11
A0A5K1EZ69	unreviewed	A0A5K1EZ69_9MAGN	Uncharacterized protein	NYM_LOCUS24302	Nymphaea colorata (pocket water lily)	31	2019-12-11	2019-12-11
A0A5K1EZ70	unreviewed	A0A5K1EZ70_9MAGN	Uncharacterized protein	NYM_LOCUS24027	Nymphaea colorata (pocket water lily)	40	2019-12-11	2019-12-11
A0A5K1EZ71	unreviewed	A0A5K1EZ71_9MAGN	Uncharacterized protein	NYM_LOCUS24281	Nymphaea colorata (pocket water lily)	47	2019-12-11	2019-12-11
A0A5K1EZ72	unreviewed	A0A5K1EZ72_9MAGN	Uncharacterized protein	NYM_LOCUS24331	Nymphaea colorata (pocket water lily)	66	2019-12-11	2019-12-11
A0A5K1EZ73	unreviewed	A0A5K1EZ73_9MAGN	Cytochrome P450	NYM_LOCUS23720	Nymphaea colorata (pocket water lily)	84	2019-12-11	2019-12-11
A0A5K1EZ74	unreviewed	A0A5K1EZ74_9MAGN	Uncharacterized protein	NYM_LOCUS24310	Nymphaea colorata (pocket water lily)	12	2019-12-11	2019-12-11
A0A5K1EZ75	unreviewed	A0A5K1EZ75_9MAGN	Uncharacterized protein	NYM_LOCUS22973	Nymphaea colorata (pocket water lily)	25	2019-12-11	2019-12-11
A0A5K1EZ76	unreviewed	A0A5K1EZ76_9MAGN	Uncharacterized protein	NYM_LOCUS24520	Nymphaea colorata (pocket water lily)	31	2019-12-11	2019-12-11
A0A5K1EZ77	unreviewed	A0A5K1EZ77_9MAGN	Peptidase M16 N-terminal domain-containing protein	NYM_LOCUS24149	Nymphaea colorata (pocket water lily)	221	2019-12-11	2019-12-11
A0A5K1EZ79	unreviewed	A0A5K1EZ79_9MAGN	Uncharacterized protein	NYM_LOCUS24025 NYM_LOCUS25996	Nymphaea colorata (pocket water lily)	46	2019-12-11	2019-12-11
A0A5K1EZ81	unreviewed	A0A5K1EZ81_9MAGN	Uncharacterized protein	NYM_LOCUS24304	Nymphaea colorata (pocket water lily)	180	2019-12-11	2019-12-11
A0A5K1EZ82	unreviewed	A0A5K1EZ82_9MAGN	REVERSIBLY GLYCOSYLATED POLYPEPTIDE 3 family protein	NYM_LOCUS23724	Nymphaea colorata (pocket water lily)	106	2019-12-11	2019-12-11
A0A5K1EZ83	unreviewed	A0A5K1EZ83_9MAGN	Uncharacterized protein	NYM_LOCUS24332	Nymphaea colorata (pocket water lily)	47	2019-12-11	2019-12-11
A0A5K1EZ84	unreviewed	A0A5K1EZ84_9MAGN	Uncharacterized protein	NYM_LOCUS22973	Nymphaea colorata (pocket water lily)	39	2019-12-11	2019-12-11
A0A5K1EZ85	unreviewed	A0A5K1EZ85_9MAGN	Uncharacterized protein	NYM_LOCUS22874	Nymphaea colorata (pocket water lily)	54	2019-12-11	2019-12-11
A0A5K1EZ86	unreviewed	A0A5K1EZ86_9MAGN	Uncharacterized protein	NYM_LOCUS24312	Nymphaea colorata (pocket water lily)	59	2019-12-11	2019-12-11
A0A5K1EZ87	unreviewed	A0A5K1EZ87_9MAGN	Uncharacterized protein	NYM_LOCUS24154	Nymphaea colorata (pocket water lily)	264	2019-12-11	2019-12-11
A0A5K1EZ88	unreviewed	A0A5K1EZ88_9MAGN	Uncharacterized protein	NYM_LOCUS24024	Nymphaea colorata (pocket water lily)	36	2019-12-11	2019-12-11
A0A5K1EZ89	unreviewed	A0A5K1EZ89_9MAGN	Uncharacterized protein	NYM_LOCUS24518	Nymphaea colorata (pocket water lily)	10	2019-12-11	2019-12-11
A0A5K1EZ90	unreviewed	A0A5K1EZ90_9MAGN	Uncharacterized protein	NYM_LOCUS24307	Nymphaea colorata (pocket water lily)	49	2019-12-11	2019-12-11
A0A5K1EZ92	unreviewed	A0A5K1EZ92_9MAGN	MADS-box domain-containing protein	NYM_LOCUS22977	Nymphaea colorata (pocket water lily)	26	2019-12-11	2019-12-11
A0A5K1EZ93	unreviewed	A0A5K1EZ93_9MAGN	Uncharacterized protein	NYM_LOCUS15995 NYM_LOCUS24334	Nymphaea colorata (pocket water lily)	23	2019-12-11	2019-12-11
A0A5K1EZ94	unreviewed	A0A5K1EZ94_9MAGN	Uncharacterized protein	NYM_LOCUS24155	Nymphaea colorata (pocket water lily)	27	2019-12-11	2019-12-11
A0A5K1EZ95	unreviewed	A0A5K1EZ95_9MAGN	Uncharacterized protein	NYM_LOCUS22877	Nymphaea colorata (pocket water lily)	94	2019-12-11	2019-12-11
A0A5K1EZ96	unreviewed	A0A5K1EZ96_9MAGN	Uncharacterized protein	NYM_LOCUS24318	Nymphaea colorata (pocket water lily)	74	2019-12-11	2019-12-11
A0A5K1EZ97	unreviewed	A0A5K1EZ97_9MAGN	Uncharacterized protein	NYM_LOCUS24307	Nymphaea colorata (pocket water lily)	24	2019-12-11	2019-12-11
A0A5K1EZ99	unreviewed	A0A5K1EZ99_9MAGN	Uncharacterized protein	NYM_LOCUS23729	Nymphaea colorata (pocket water lily)	39	2019-12-11	2019-12-11
A0A5K1EZA0	unreviewed	A0A5K1EZA0_9MAGN	Uncharacterized protein	NYM_LOCUS24515	Nymphaea colorata (pocket water lily)	20	2019-12-11	2019-12-11
A0A5K1EZA1	unreviewed	A0A5K1EZA1_9MAGN	Uncharacterized protein	NYM_LOCUS22980	Nymphaea colorata (pocket water lily)	10	2019-12-11	2019-12-11
A0A5K1EZA2	unreviewed	A0A5K1EZA2_9MAGN	Uncharacterized protein	NYM_LOCUS22881	Nymphaea colorata (pocket water lily)	92	2019-12-11	2019-12-11
A0A5K1EZA3	unreviewed	A0A5K1EZA3_9MAGN	Uncharacterized protein	NYM_LOCUS24158	Nymphaea colorata (pocket water lily)	59	2019-12-11	2019-12-11
A0A5K1EZA4	unreviewed	A0A5K1EZA4_9MAGN	Uncharacterized protein	NYM_LOCUS22855	Nymphaea colorata (pocket water lily)	57	2019-12-11	2019-12-11
A0A5K1EZA5	unreviewed	A0A5K1EZA5_9MAGN	Uncharacterized protein	NYM_LOCUS24321	Nymphaea colorata (pocket water lily)	8	2019-12-11	2019-12-11
A0A5K1EZA6	unreviewed	A0A5K1EZA6_9MAGN	Retrotransposon gag domain-containing protein	NYM_LOCUS24020	Nymphaea colorata (pocket water lily)	101	2019-12-11	2019-12-11
A0A5K1EZA7	unreviewed	A0A5K1EZA7_9MAGN	Uncharacterized protein	NYM_LOCUS24308	Nymphaea colorata (pocket water lily)	21	2019-12-11	2019-12-11
A0A5K1EZA8	unreviewed	A0A5K1EZA8_9MAGN	Uncharacterized protein	NYM_LOCUS23729	Nymphaea colorata (pocket water lily)	63	2019-12-11	2019-12-11
A0A5K1EZA9	unreviewed	A0A5K1EZA9_9MAGN	Uncharacterized protein	NYM_LOCUS24496	Nymphaea colorata (pocket water lily)	47	2019-12-11	2019-12-11
A0A5K1EZB0	unreviewed	A0A5K1EZB0_9MAGN	Uncharacterized protein	NYM_LOCUS22884	Nymphaea colorata (pocket water lily)	30	2019-12-11	2019-12-11
A0A5K1EZB1	unreviewed	A0A5K1EZB1_9MAGN	Uncharacterized protein	NYM_LOCUS22982	Nymphaea colorata (pocket water lily)	101	2019-12-11	2019-12-11
A0A5K1EZB2	unreviewed	A0A5K1EZB2_9MAGN	Uncharacterized protein	NYM_LOCUS24161	Nymphaea colorata (pocket water lily)	19	2019-12-11	2019-12-11
A0A5K1EZB3	unreviewed	A0A5K1EZB3_9MAGN	chorismate mutase (EC 5.4.99.5)	NYM_LOCUS24323	Nymphaea colorata (pocket water lily)	29	2019-12-11	2019-12-11
A0A5K1EZB4	unreviewed	A0A5K1EZB4_9MAGN	Uncharacterized protein	NYM_LOCUS24017	Nymphaea colorata (pocket water lily)	36	2019-12-11	2019-12-11
A0A5K1EZB5	unreviewed	A0A5K1EZB5_9MAGN	Uncharacterized protein	NYM_LOCUS22860	Nymphaea colorata (pocket water lily)	18	2019-12-11	2019-12-11
A0A5K1EZB6	unreviewed	A0A5K1EZB6_9MAGN	Uncharacterized protein	NYM_LOCUS23730	Nymphaea colorata (pocket water lily)	15	2019-12-11	2019-12-11
A0A5K1EZB7	unreviewed	A0A5K1EZB7_9MAGN	Kinesin motor domain-containing protein	NYM_LOCUS24309	Nymphaea colorata (pocket water lily)	20	2019-12-11	2019-12-11
A0A5K1EZB8	unreviewed	A0A5K1EZB8_9MAGN	Uncharacterized protein	NYM_LOCUS22986	Nymphaea colorata (pocket water lily)	58	2019-12-11	2019-12-11
A0A5K1EZB9	unreviewed	A0A5K1EZB9_9MAGN	ADP-ribosyl cyclase/cyclic ADP-ribose hydrolase (EC 3.2.2.6)	NYM_LOCUS24207	Nymphaea colorata (pocket water lily)	194	2019-12-11	2019-12-11
A0A5K1EZC1	unreviewed	A0A5K1EZC1_9MAGN	GOST seven transmembrane domain-containing protein	NYM_LOCUS24163	Nymphaea colorata (pocket water lily)	32	2019-12-11	2019-12-11
A0A5K1EZC3	unreviewed	A0A5K1EZC3_9MAGN	Uncharacterized protein	NYM_LOCUS24326	Nymphaea colorata (pocket water lily)	25	2019-12-11	2019-12-11
A0A5K1EZC5	unreviewed	A0A5K1EZC5_9MAGN	Uncharacterized protein	NYM_LOCUS24166	Nymphaea colorata (pocket water lily)	76	2019-12-11	2019-12-11
A0A5K1EZC6	unreviewed	A0A5K1EZC6_9MAGN	Uncharacterized protein	NYM_LOCUS22860	Nymphaea colorata (pocket water lily)	30	2019-12-11	2019-12-11
A0A5K1EZC8	unreviewed	A0A5K1EZC8_9MAGN	Uncharacterized protein	NYM_LOCUS24070	Nymphaea colorata (pocket water lily)	71	2019-12-11	2019-12-11
A0A5K1EZC9	unreviewed	A0A5K1EZC9_9MAGN	Uncharacterized protein	NYM_LOCUS22987	Nymphaea colorata (pocket water lily)	20	2019-12-11	2019-12-11
A0A5K1EZD0	unreviewed	A0A5K1EZD0_9MAGN	Uncharacterized protein	NYM_LOCUS22919 NYM_LOCUS24205	Nymphaea colorata (pocket water lily)	58	2019-12-11	2019-12-11
A0A5K1EZD1	unreviewed	A0A5K1EZD1_9MAGN	Uncharacterized protein	NYM_LOCUS24012	Nymphaea colorata (pocket water lily)	24	2019-12-11	2019-12-11
A0A5K1EZD2	unreviewed	A0A5K1EZD2_9MAGN	Uncharacterized protein	NYM_LOCUS24074	Nymphaea colorata (pocket water lily)	42	2019-12-11	2019-12-11
A0A5K1EZD3	unreviewed	A0A5K1EZD3_9MAGN	Uncharacterized protein	NYM_LOCUS24327	Nymphaea colorata (pocket water lily)	51	2019-12-11	2019-12-11
A0A5K1EZD4	unreviewed	A0A5K1EZD4_9MAGN	Uncharacterized protein	NYM_LOCUS24168	Nymphaea colorata (pocket water lily)	58	2019-12-11	2019-12-11
A0A5K1EZD5	unreviewed	A0A5K1EZD5_9MAGN	BED-type domain-containing protein	NYM_LOCUS24317	Nymphaea colorata (pocket water lily)	118	2019-12-11	2019-12-11
A0A5K1EZD6	unreviewed	A0A5K1EZD6_9MAGN	Uncharacterized protein	NYM_LOCUS22989 NYM_LOCUS30954	Nymphaea colorata (pocket water lily)	10	2019-12-11	2019-12-11
A0A5K1EZD7	unreviewed	A0A5K1EZD7_9MAGN	Uncharacterized protein	NYM_LOCUS22864	Nymphaea colorata (pocket water lily)	71	2019-12-11	2019-12-11
A0A5K1EZD8	unreviewed	A0A5K1EZD8_9MAGN	Uncharacterized protein	NYM_LOCUS23733	Nymphaea colorata (pocket water lily)	47	2019-12-11	2019-12-11
A0A5K1EZD9	unreviewed	A0A5K1EZD9_9MAGN	Uncharacterized protein	NYM_LOCUS22912	Nymphaea colorata (pocket water lily)	36	2019-12-11	2019-12-11
A0A5K1EZE0	unreviewed	A0A5K1EZE0_9MAGN	2-C-methyl-D-erythritol 4-phosphate cytidylyltransferase	NYM_LOCUS24010	Nymphaea colorata (pocket water lily)	26	2019-12-11	2019-12-11
A0A5K1EZE2	unreviewed	A0A5K1EZE2_9MAGN	Uncharacterized protein	NYM_LOCUS24169	Nymphaea colorata (pocket water lily)	33	2019-12-11	2019-12-11
A0A5K1EZE3	unreviewed	A0A5K1EZE3_9MAGN	Uncharacterized protein	NYM_LOCUS24330	Nymphaea colorata (pocket water lily)	805	2019-12-11	2019-12-11
A0A5K1EZE4	unreviewed	A0A5K1EZE4_9MAGN	Uncharacterized protein	NYM_LOCUS24320	Nymphaea colorata (pocket water lily)	12	2019-12-11	2019-12-11
A0A5K1EZE6	unreviewed	A0A5K1EZE6_9MAGN	Uncharacterized protein	NYM_LOCUS22918	Nymphaea colorata (pocket water lily)	27	2019-12-11	2019-12-11
A0A5K1EZE7	unreviewed	A0A5K1EZE7_9MAGN	Cyclic nucleotide-binding domain-containing protein	NYM_LOCUS24009	Nymphaea colorata (pocket water lily)	39	2019-12-11	2019-12-11
A0A5K1EZE8	unreviewed	A0A5K1EZE8_9MAGN	Uncharacterized protein	NYM_LOCUS22868	Nymphaea colorata (pocket water lily)	18	2019-12-11	2019-12-11
A0A5K1EZE9	unreviewed	A0A5K1EZE9_9MAGN	Legume lectin domain-containing protein	NYM_LOCUS22909	Nymphaea colorata (pocket water lily)	147	2019-12-11	2019-12-11
A0A5K1EZF0	unreviewed	A0A5K1EZF0_9MAGN	Uncharacterized protein	NYM_LOCUS24174	Nymphaea colorata (pocket water lily)	32	2019-12-11	2019-12-11
A0A5K1EZF1	unreviewed	A0A5K1EZF1_9MAGN	BRX domain-containing protein	NYM_LOCUS24080	Nymphaea colorata (pocket water lily)	138	2019-12-11	2019-12-11
A0A5K1EZF2	unreviewed	A0A5K1EZF2_9MAGN	Uncharacterized protein	NYM_LOCUS24332	Nymphaea colorata (pocket water lily)	13	2019-12-11	2019-12-11
A0A5K1EZF3	unreviewed	A0A5K1EZF3_9MAGN	Uncharacterized protein	NYM_LOCUS24286	Nymphaea colorata (pocket water lily)	28	2019-12-11	2019-12-11
A0A5K1EZF4	unreviewed	A0A5K1EZF4_9MAGN	Uncharacterized protein	NYM_LOCUS24322	Nymphaea colorata (pocket water lily)	38	2019-12-11	2019-12-11
A0A5K1EZF5	unreviewed	A0A5K1EZF5_9MAGN	Calpain catalytic domain-containing protein	NYM_LOCUS23737	Nymphaea colorata (pocket water lily)	43	2019-12-11	2019-12-11
A0A5K1EZF6	unreviewed	A0A5K1EZF6_9MAGN	Uncharacterized protein	NYM_LOCUS22915	Nymphaea colorata (pocket water lily)	23	2019-12-11	2019-12-11
A0A5K1EZF7	unreviewed	A0A5K1EZF7_9MAGN	Protein FAR1-RELATED SEQUENCE	NYM_LOCUS24083	Nymphaea colorata (pocket water lily)	42	2019-12-11	2019-12-11
A0A5K1EZF9	unreviewed	A0A5K1EZF9_9MAGN	Uncharacterized protein	NYM_LOCUS22900	Nymphaea colorata (pocket water lily)	20	2019-12-11	2019-12-11
A0A5K1EZG1	unreviewed	A0A5K1EZG1_9MAGN	Pectinesterase inhibitor domain-containing protein	NYM_LOCUS24007	Nymphaea colorata (pocket water lily)	37	2019-12-11	2019-12-11
A0A5K1EZG2	unreviewed	A0A5K1EZG2_9MAGN	RRM domain-containing protein	NYM_LOCUS24287	Nymphaea colorata (pocket water lily)	22	2019-12-11	2019-12-11
A0A5K1EZG3	unreviewed	A0A5K1EZG3_9MAGN	Uncharacterized protein	NYM_LOCUS22870	Nymphaea colorata (pocket water lily)	18	2019-12-11	2019-12-11
A0A5K1EZG4	unreviewed	A0A5K1EZG4_9MAGN	Uncharacterized protein	NYM_LOCUS22914	Nymphaea colorata (pocket water lily)	31	2019-12-11	2019-12-11
A0A5K1EZG5	unreviewed	A0A5K1EZG5_9MAGN	Uncharacterized protein	NYM_LOCUS24326	Nymphaea colorata (pocket water lily)	52	2019-12-11	2019-12-11
A0A5K1EZG6	unreviewed	A0A5K1EZG6_9MAGN	H(+)-exporting diphosphatase	NYM_LOCUS23737	Nymphaea colorata (pocket water lily)	54	2019-12-11	2019-12-11
A0A5K1EZG7	unreviewed	A0A5K1EZG7_9MAGN	Uncharacterized protein	NYM_LOCUS24086	Nymphaea colorata (pocket water lily)	27	2019-12-11	2019-12-11
A0A5K1EZG9	unreviewed	A0A5K1EZG9_9MAGN	Uncharacterized protein	NYM_LOCUS24005	Nymphaea colorata (pocket water lily)	34	2019-12-11	2019-12-11
A0A5K1EZH0	unreviewed	A0A5K1EZH0_9MAGN	Uncharacterized protein	NYM_LOCUS22855	Nymphaea colorata (pocket water lily)	52	2019-12-11	2019-12-11
A0A5K1EZH1	unreviewed	A0A5K1EZH1_9MAGN	Uncharacterized protein	NYM_LOCUS24180	Nymphaea colorata (pocket water lily)	96	2019-12-11	2019-12-11
A0A5K1EZH2	unreviewed	A0A5K1EZH2_9MAGN	Uncharacterized protein	NYM_LOCUS24289	Nymphaea colorata (pocket water lily)	10	2019-12-11	2019-12-11
A0A5K1EZH3	unreviewed	A0A5K1EZH3_9MAGN	Aminotransferase-like plant mobile domain-containing protein	NYM_LOCUS24326	Nymphaea colorata (pocket water lily)	197	2019-12-11	2019-12-11
A0A5K1EZH5	unreviewed	A0A5K1EZH5_9MAGN	Protein kinase domain-containing protein	NYM_LOCUS24504 NYM_LOCUS24521	Nymphaea colorata (pocket water lily)	56	2019-12-11	2019-12-11
A0A5K1EZH6	unreviewed	A0A5K1EZH6_9MAGN	Pentatricopeptide repeat-containing protein	NYM_LOCUS24088	Nymphaea colorata (pocket water lily)	73	2019-12-11	2019-12-11
A0A5K1EZH8	unreviewed	A0A5K1EZH8_9MAGN	Uncharacterized protein	NYM_LOCUS24183	Nymphaea colorata (pocket water lily)	73	2019-12-11	2019-12-11
A0A5K1EZH9	unreviewed	A0A5K1EZH9_9MAGN	Uncharacterized protein	NYM_LOCUS22860	Nymphaea colorata (pocket water lily)	26	2019-12-11	2019-12-11
A0A5K1EZI0	unreviewed	A0A5K1EZI0_9MAGN	Uncharacterized protein	NYM_LOCUS24005	Nymphaea colorata (pocket water lily)	110	2019-12-11	2019-12-11
A0A5K1EZI1	unreviewed	A0A5K1EZI1_9MAGN	DYW domain-containing protein	NYM_LOCUS24329	Nymphaea colorata (pocket water lily)	300	2019-12-11	2019-12-11
A0A5K1EZI2	unreviewed	A0A5K1EZI2_9MAGN	Uncharacterized protein	NYM_LOCUS23737	Nymphaea colorata (pocket water lily)	38	2019-12-11	2019-12-11
A0A5K1EZI3	unreviewed	A0A5K1EZI3_9MAGN	Pentatricopeptide repeat-containing protein	NYM_LOCUS24290	Nymphaea colorata (pocket water lily)	180	2019-12-11	2019-12-11
A0A5K1EZI5	unreviewed	A0A5K1EZI5_9MAGN	Uncharacterized protein	NYM_LOCUS24185	Nymphaea colorata (pocket water lily)	39	2019-12-11	2019-12-11
A0A5K1EZI6	unreviewed	A0A5K1EZI6_9MAGN	Uncharacterized protein	NYM_LOCUS22873	Nymphaea colorata (pocket water lily)	59	2019-12-11	2019-12-11
A0A5K1EZI7	unreviewed	A0A5K1EZI7_9MAGN	Peptidase S8/S53 domain-containing protein	NYM_LOCUS24090	Nymphaea colorata (pocket water lily)	146	2019-12-11	2019-12-11
A0A5K1EZI8	unreviewed	A0A5K1EZI8_9MAGN	Legume lectin domain-containing protein	NYM_LOCUS24516	Nymphaea colorata (pocket water lily)	112	2019-12-11	2019-12-11
A0A5K1EZI9	unreviewed	A0A5K1EZI9_9MAGN	Uncharacterized protein	NYM_LOCUS22860	Nymphaea colorata (pocket water lily)	11	2019-12-11	2019-12-11
A0A5K1EZJ0	unreviewed	A0A5K1EZJ0_9MAGN	Uncharacterized protein	NYM_LOCUS24293	Nymphaea colorata (pocket water lily)	30	2019-12-11	2019-12-11
A0A5K1EZJ1	unreviewed	A0A5K1EZJ1_9MAGN	Uncharacterized protein	NYM_LOCUS23738	Nymphaea colorata (pocket water lily)	67	2019-12-11	2019-12-11
A0A5K1EZJ2	unreviewed	A0A5K1EZJ2_9MAGN	Uncharacterized protein	NYM_LOCUS24332	Nymphaea colorata (pocket water lily)	31	2019-12-11	2019-12-11
A0A5K1EZJ3	unreviewed	A0A5K1EZJ3_9MAGN	Carbohydrate kinase PfkB domain-containing protein	NYM_LOCUS24003	Nymphaea colorata (pocket water lily)	40	2019-12-11	2019-12-11
A0A5K1EZJ4	unreviewed	A0A5K1EZJ4_9MAGN	Uncharacterized protein	NYM_LOCUS23574	Nymphaea colorata (pocket water lily)	43	2019-12-11	2019-12-11
A0A5K1EZJ6	unreviewed	A0A5K1EZJ6_9MAGN	Uncharacterized protein	NYM_LOCUS24092	Nymphaea colorata (pocket water lily)	32	2019-12-11	2019-12-11
A0A5K1EZJ8	unreviewed	A0A5K1EZJ8_9MAGN	Uncharacterized protein	NYM_LOCUS24293	Nymphaea colorata (pocket water lily)	11	2019-12-11	2019-12-11
A0A5K1EZJ9	unreviewed	A0A5K1EZJ9_9MAGN	Uncharacterized protein	NYM_LOCUS24496	Nymphaea colorata (pocket water lily)	8	2019-12-11	2019-12-11
A0A5K1EZK0	unreviewed	A0A5K1EZK0_9MAGN	Uncharacterized protein	NYM_LOCUS22864	Nymphaea colorata (pocket water lily)	165	2019-12-11	2019-12-11
A0A5K1EZK1	unreviewed	A0A5K1EZK1_9MAGN	Transcription initiation factor TFIID subunit 1 histone acetyltransferase domain-containing protein	NYM_LOCUS23738	Nymphaea colorata (pocket water lily)	363	2019-12-11	2019-12-11
A0A5K1EZK2	unreviewed	A0A5K1EZK2_9MAGN	Uncharacterized protein	NYM_LOCUS23571	Nymphaea colorata (pocket water lily)	18	2019-12-11	2019-12-11
A0A5K1EZK3	unreviewed	A0A5K1EZK3_9MAGN	BED-type domain-containing protein	NYM_LOCUS24001 NYM_LOCUS24139	Nymphaea colorata (pocket water lily)	139	2019-12-11	2019-12-11
A0A5K1EZK4	unreviewed	A0A5K1EZK4_9MAGN	Uncharacterized protein	NYM_LOCUS24334	Nymphaea colorata (pocket water lily)	31	2019-12-11	2019-12-11
A0A5K1EZK6	unreviewed	A0A5K1EZK6_9MAGN	Uncharacterized protein	NYM_LOCUS22879	Nymphaea colorata (pocket water lily)	21	2019-12-11	2019-12-11
A0A5K1EZK7	unreviewed	A0A5K1EZK7_9MAGN	Gnk2-homologous domain-containing protein	NYM_LOCUS24096	Nymphaea colorata (pocket water lily)	80	2019-12-11	2019-12-11
A0A5K1EZK8	unreviewed	A0A5K1EZK8_9MAGN	NB-ARC domain-containing protein	NYM_LOCUS24208	Nymphaea colorata (pocket water lily)	130	2019-12-11	2019-12-11
A0A5K1EZK9	unreviewed	A0A5K1EZK9_9MAGN	Uncharacterized protein	NYM_LOCUS24293	Nymphaea colorata (pocket water lily)	36	2019-12-11	2019-12-11
A0A5K1EZL0	unreviewed	A0A5K1EZL0_9MAGN	Uncharacterized protein	NYM_LOCUS22867	Nymphaea colorata (pocket water lily)	13	2019-12-11	2019-12-11
A0A5K1EZL1	unreviewed	A0A5K1EZL1_9MAGN	Uncharacterized protein	NYM_LOCUS23739	Nymphaea colorata (pocket water lily)	20	2019-12-11	2019-12-11
A0A5K1EZL2	unreviewed	A0A5K1EZL2_9MAGN	Uncharacterized protein	NYM_LOCUS23567	Nymphaea colorata (pocket water lily)	51	2019-12-11	2019-12-11
A0A5K1EZL3	unreviewed	A0A5K1EZL3_9MAGN	Uncharacterized protein	NYM_LOCUS24191	Nymphaea colorata (pocket water lily)	79	2019-12-11	2019-12-11
A0A5K1EZL5	unreviewed	A0A5K1EZL5_9MAGN	Uncharacterized protein	NYM_LOCUS22854	Nymphaea colorata (pocket water lily)	31	2019-12-11	2019-12-11
A0A5K1EZL6	unreviewed	A0A5K1EZL6_9MAGN	Uncharacterized protein	NYM_LOCUS22882	Nymphaea colorata (pocket water lily)	72	2019-12-11	2019-12-11
A0A5K1EZL7	unreviewed	A0A5K1EZL7_9MAGN	Uncharacterized protein	NYM_LOCUS24097	Nymphaea colorata (pocket water lily)	61	2019-12-11	2019-12-11
A0A5K1EZL8	unreviewed	A0A5K1EZL8_9MAGN	Retrotransposon Copia-like N-terminal domain-containing protein	NYM_LOCUS23566	Nymphaea colorata (pocket water lily)	221	2019-12-11	2019-12-11
A0A5K1EZL9	unreviewed	A0A5K1EZL9_9MAGN	Uncharacterized protein	NYM_LOCUS23740	Nymphaea colorata (pocket water lily)	44	2019-12-11	2019-12-11
A0A5K1EZM0	unreviewed	A0A5K1EZM0_9MAGN	Secreted protein	NYM_LOCUS22870	Nymphaea colorata (pocket water lily)	113	2019-12-11	2019-12-11
A0A5K1EZM1	unreviewed	A0A5K1EZM1_9MAGN	Uncharacterized protein	NYM_LOCUS24195	Nymphaea colorata (pocket water lily)	35	2019-12-11	2019-12-11
A0A5K1EZM2	unreviewed	A0A5K1EZM2_9MAGN	AAA+ ATPase domain-containing protein	NYM_LOCUS24206	Nymphaea colorata (pocket water lily)	177	2019-12-11	2019-12-11
A0A5K1EZM3	unreviewed	A0A5K1EZM3_9MAGN	Aspartic peptidase DDI1-type domain-containing protein	NYM_LOCUS22858	Nymphaea colorata (pocket water lily)	65	2019-12-11	2019-12-11
A0A5K1EZM4	unreviewed	A0A5K1EZM4_9MAGN	Uncharacterized protein	NYM_LOCUS24296	Nymphaea colorata (pocket water lily)	47	2019-12-11	2019-12-11
A0A5K1EZM5	unreviewed	A0A5K1EZM5_9MAGN	NAC domain-containing protein	NYM_LOCUS23997	Nymphaea colorata (pocket water lily)	268	2019-12-11	2019-12-11
A0A5K1EZM7	unreviewed	A0A5K1EZM7_9MAGN	Kinesin motor domain-containing protein	NYM_LOCUS24099	Nymphaea colorata (pocket water lily)	61	2019-12-11	2019-12-11
A0A5K1EZM8	unreviewed	A0A5K1EZM8_9MAGN	VAN3-binding protein-like auxin canalisation domain-containing protein	NYM_LOCUS22990 NYM_LOCUS24197	Nymphaea colorata (pocket water lily)	31	2019-12-11	2019-12-11
A0A5K1EZM9	unreviewed	A0A5K1EZM9_9MAGN	Serine aminopeptidase S33 domain-containing protein	NYM_LOCUS23564	Nymphaea colorata (pocket water lily)	43	2019-12-11	2019-12-11
A0A5K1EZN0	unreviewed	A0A5K1EZN0_9MAGN	START domain-containing protein	NYM_LOCUS23742	Nymphaea colorata (pocket water lily)	68	2019-12-11	2019-12-11
A0A5K1EZN1	unreviewed	A0A5K1EZN1_9MAGN	Ubiquitin conjugation factor E4 core domain-containing protein	NYM_LOCUS22871	Nymphaea colorata (pocket water lily)	30	2019-12-11	2019-12-11
A0A5K1EZN2	unreviewed	A0A5K1EZN2_9MAGN	Uncharacterized protein	NYM_LOCUS24298	Nymphaea colorata (pocket water lily)	24	2019-12-11	2019-12-11
A0A5K1EZN5	unreviewed	A0A5K1EZN5_9MAGN	Uncharacterized protein	NYM_LOCUS23995	Nymphaea colorata (pocket water lily)	10	2019-12-11	2019-12-11
A0A5K1EZN8	unreviewed	A0A5K1EZN8_9MAGN	Uncharacterized protein	NYM_LOCUS24298	Nymphaea colorata (pocket water lily)	14	2019-12-11	2019-12-11
A0A5K1EZN9	unreviewed	A0A5K1EZN9_9MAGN	SNF2 N-terminal domain-containing protein	NYM_LOCUS24068	Nymphaea colorata (pocket water lily)	120	2019-12-11	2019-12-11
A0A5K1EZP0	unreviewed	A0A5K1EZP0_9MAGN	AIG1-type G domain-containing protein	NYM_LOCUS24384	Nymphaea colorata (pocket water lily)	325	2019-12-11	2019-12-11
A0A5K1EZP1	unreviewed	A0A5K1EZP1_9MAGN	Retrotransposon gag domain-containing protein	NYM_LOCUS23562	Nymphaea colorata (pocket water lily)	166	2019-12-11	2019-12-11
A0A5K1EZP2	unreviewed	A0A5K1EZP2_9MAGN	Uncharacterized protein	NYM_LOCUS22863	Nymphaea colorata (pocket water lily)	32	2019-12-11	2019-12-11
A0A5K1EZP3	unreviewed	A0A5K1EZP3_9MAGN	DUF1771 domain-containing protein	NYM_LOCUS22872	Nymphaea colorata (pocket water lily)	145	2019-12-11	2019-12-11
A0A5K1EZP4	unreviewed	A0A5K1EZP4_9MAGN	TLC domain-containing protein	NYM_LOCUS23994	Nymphaea colorata (pocket water lily)	36	2019-12-11	2019-12-11
A0A5K1EZP5	unreviewed	A0A5K1EZP5_9MAGN	Alcohol dehydrogenase-like N-terminal domain-containing protein	NYM_LOCUS24106	Nymphaea colorata (pocket water lily)	30	2019-12-11	2019-12-11
A0A5K1EZP6	unreviewed	A0A5K1EZP6_9MAGN	Uncharacterized protein	NYM_LOCUS22900	Nymphaea colorata (pocket water lily)	13	2019-12-11	2019-12-11
A0A5K1EZP7	unreviewed	A0A5K1EZP7_9MAGN	Uncharacterized protein	NYM_LOCUS24386	Nymphaea colorata (pocket water lily)	23	2019-12-11	2019-12-11
A0A5K1EZP8	unreviewed	A0A5K1EZP8_9MAGN	Uncharacterized protein	NYM_LOCUS24300	Nymphaea colorata (pocket water lily)	42	2019-12-11	2019-12-11
A0A5K1EZP9	unreviewed	A0A5K1EZP9_9MAGN	FBD domain-containing protein	NYM_LOCUS24072	Nymphaea colorata (pocket water lily)	65	2019-12-11	2019-12-11
A0A5K1EZQ0	unreviewed	A0A5K1EZQ0_9MAGN	G-patch domain-containing protein	NYM_LOCUS23560	Nymphaea colorata (pocket water lily)	52	2019-12-11	2019-12-11
A0A5K1EZQ1	unreviewed	A0A5K1EZQ1_9MAGN	Uncharacterized protein	NYM_LOCUS23991	Nymphaea colorata (pocket water lily)	36	2019-12-11	2019-12-11
A0A5K1EZQ2	unreviewed	A0A5K1EZQ2_9MAGN	Uncharacterized protein	NYM_LOCUS22866	Nymphaea colorata (pocket water lily)	57	2019-12-11	2019-12-11
A0A5K1EZQ3	unreviewed	A0A5K1EZQ3_9MAGN	Uncharacterized protein	NYM_LOCUS22875	Nymphaea colorata (pocket water lily)	45	2019-12-11	2019-12-11
A0A5K1EZQ4	unreviewed	A0A5K1EZQ4_9MAGN	G-patch domain-containing protein	NYM_LOCUS23554	Nymphaea colorata (pocket water lily)	43	2019-12-11	2019-12-11
A0A5K1EZQ5	unreviewed	A0A5K1EZQ5_9MAGN	Uncharacterized protein	NYM_LOCUS22897	Nymphaea colorata (pocket water lily)	70	2019-12-11	2019-12-11
A0A5K1EZQ6	unreviewed	A0A5K1EZQ6_9MAGN	Uncharacterized protein	NYM_LOCUS24110	Nymphaea colorata (pocket water lily)	23	2019-12-11	2019-12-11
A0A5K1EZQ7	unreviewed	A0A5K1EZQ7_9MAGN	Uncharacterized protein	NYM_LOCUS24301	Nymphaea colorata (pocket water lily)	18	2019-12-11	2019-12-11
A0A5K1EZQ8	unreviewed	A0A5K1EZQ8_9MAGN	Peptidase A1 domain-containing protein	NYM_LOCUS24389	Nymphaea colorata (pocket water lily)	145	2019-12-11	2019-12-11
A0A5K1EZR0	unreviewed	A0A5K1EZR0_9MAGN	Uncharacterized protein	NYM_LOCUS22869	Nymphaea colorata (pocket water lily)	21	2019-12-11	2019-12-11
A0A5K1EZR2	unreviewed	A0A5K1EZR2_9MAGN	Uncharacterized protein	NYM_LOCUS23988	Nymphaea colorata (pocket water lily)	59	2019-12-11	2019-12-11
A0A5K1EZR3	unreviewed	A0A5K1EZR3_9MAGN	Uncharacterized protein	NYM_LOCUS23553	Nymphaea colorata (pocket water lily)	10	2019-12-11	2019-12-11
A0A5K1EZR4	unreviewed	A0A5K1EZR4_9MAGN	Uncharacterized protein	NYM_LOCUS24112	Nymphaea colorata (pocket water lily)	40	2019-12-11	2019-12-11
A0A5K1EZR5	unreviewed	A0A5K1EZR5_9MAGN	NUC153 domain-containing protein	NYM_LOCUS22922	Nymphaea colorata (pocket water lily)	169	2019-12-11	2019-12-11
A0A5K1EZR6	unreviewed	A0A5K1EZR6_9MAGN	Uncharacterized protein	NYM_LOCUS24301	Nymphaea colorata (pocket water lily)	34	2019-12-11	2019-12-11
A0A5K1EZR7	unreviewed	A0A5K1EZR7_9MAGN	Uncharacterized protein	NYM_LOCUS24250	Nymphaea colorata (pocket water lily)	39	2019-12-11	2019-12-11
A0A5K1EZR8	unreviewed	A0A5K1EZR8_9MAGN	Uncharacterized protein	NYM_LOCUS24078	Nymphaea colorata (pocket water lily)	42	2019-12-11	2019-12-11
A0A5K1EZR9	unreviewed	A0A5K1EZR9_9MAGN	Uncharacterized protein	NYM_LOCUS22883	Nymphaea colorata (pocket water lily)	82	2019-12-11	2019-12-11
A0A5K1EZS1	unreviewed	A0A5K1EZS1_9MAGN	Uncharacterized protein	NYM_LOCUS23986	Nymphaea colorata (pocket water lily)	64	2019-12-11	2019-12-11
A0A5K1EZS2	unreviewed	A0A5K1EZS2_9MAGN	FLZ-type domain-containing protein	NYM_LOCUS23551	Nymphaea colorata (pocket water lily)	50	2019-12-11	2019-12-11
A0A5K1EZS3	unreviewed	A0A5K1EZS3_9MAGN	Uncharacterized protein	NYM_LOCUS24113	Nymphaea colorata (pocket water lily)	205	2019-12-11	2019-12-11
A0A5K1EZS4	unreviewed	A0A5K1EZS4_9MAGN	Uncharacterized protein	NYM_LOCUS24303	Nymphaea colorata (pocket water lily)	25	2019-12-11	2019-12-11
A0A5K1EZS5	unreviewed	A0A5K1EZS5_9MAGN	Uncharacterized protein	NYM_LOCUS24250	Nymphaea colorata (pocket water lily)	21	2019-12-11	2019-12-11
A0A5K1EZS6	unreviewed	A0A5K1EZS6_9MAGN	Uncharacterized protein	NYM_LOCUS22884	Nymphaea colorata (pocket water lily)	97	2019-12-11	2019-12-11
A0A5K1EZS7	unreviewed	A0A5K1EZS7_9MAGN	Uncharacterized protein	NYM_LOCUS23574	Nymphaea colorata (pocket water lily)	52	2019-12-11	2019-12-11
A0A5K1EZT0	unreviewed	A0A5K1EZT0_9MAGN	Uncharacterized protein	NYM_LOCUS24081	Nymphaea colorata (pocket water lily)	27	2019-12-11	2019-12-11
A0A5K1EZT1	unreviewed	A0A5K1EZT1_9MAGN	Uncharacterized protein	NYM_LOCUS23548	Nymphaea colorata (pocket water lily)	29	2019-12-11	2019-12-11
A0A5K1EZT2	unreviewed	A0A5K1EZT2_9MAGN	DUF7642 domain-containing protein	NYM_LOCUS24306	Nymphaea colorata (pocket water lily)	39	2019-12-11	2019-12-11
A0A5K1EZT3	unreviewed	A0A5K1EZT3_9MAGN	Uncharacterized protein	NYM_LOCUS24253	Nymphaea colorata (pocket water lily)	40	2019-12-11	2019-12-11
A0A5K1EZT4	unreviewed	A0A5K1EZT4_9MAGN	Uncharacterized protein	NYM_LOCUS24114	Nymphaea colorata (pocket water lily)	25	2019-12-11	2019-12-11
A0A5K1EZT5	unreviewed	A0A5K1EZT5_9MAGN	Uncharacterized protein	NYM_LOCUS23571	Nymphaea colorata (pocket water lily)	48	2019-12-11	2019-12-11
A0A5K1EZT6	unreviewed	A0A5K1EZT6_9MAGN	UBX domain-containing protein	NYM_LOCUS24068	Nymphaea colorata (pocket water lily)	106	2019-12-11	2019-12-11
A0A5K1EZT7	unreviewed	A0A5K1EZT7_9MAGN	Uncharacterized protein	NYM_LOCUS22874	Nymphaea colorata (pocket water lily)	8	2019-12-11	2019-12-11
A0A5K1EZT8	unreviewed	A0A5K1EZT8_9MAGN	Uncharacterized protein	NYM_LOCUS23984	Nymphaea colorata (pocket water lily)	73	2019-12-11	2019-12-11
A0A5K1EZT9	unreviewed	A0A5K1EZT9_9MAGN	Uncharacterized protein	NYM_LOCUS24084	Nymphaea colorata (pocket water lily)	16	2019-12-11	2019-12-11
A0A5K1EZU0	unreviewed	A0A5K1EZU0_9MAGN	Uncharacterized protein	NYM_LOCUS24307	Nymphaea colorata (pocket water lily)	41	2019-12-11	2019-12-11
A0A5K1EZU2	unreviewed	A0A5K1EZU2_9MAGN	Uncharacterized protein	NYM_LOCUS24254	Nymphaea colorata (pocket water lily)	47	2019-12-11	2019-12-11
A0A5K1EZU4	unreviewed	A0A5K1EZU4_9MAGN	Uncharacterized protein	NYM_LOCUS23567	Nymphaea colorata (pocket water lily)	30	2019-12-11	2019-12-11
A0A5K1EZU5	unreviewed	A0A5K1EZU5_9MAGN	Uncharacterized protein	NYM_LOCUS24071	Nymphaea colorata (pocket water lily)	35	2019-12-11	2019-12-11
A0A5K1EZU7	unreviewed	A0A5K1EZU7_9MAGN	Uncharacterized protein	NYM_LOCUS23542	Nymphaea colorata (pocket water lily)	27	2019-12-11	2019-12-11
A0A5K1EZU8	unreviewed	A0A5K1EZU8_9MAGN	Uncharacterized protein	NYM_LOCUS22880	Nymphaea colorata (pocket water lily)	83	2019-12-11	2019-12-11
A0A5K1EZU9	unreviewed	A0A5K1EZU9_9MAGN	Mon2 C-terminal domain-containing protein	NYM_LOCUS24087	Nymphaea colorata (pocket water lily)	406	2019-12-11	2019-12-11
A0A5K1EZV0	unreviewed	A0A5K1EZV0_9MAGN	Uncharacterized protein	NYM_LOCUS23566	Nymphaea colorata (pocket water lily)	33	2019-12-11	2019-12-11
A0A5K1EZV1	unreviewed	A0A5K1EZV1_9MAGN	Uncharacterized protein	NYM_LOCUS23982	Nymphaea colorata (pocket water lily)	40	2019-12-11	2019-12-11
A0A5K1EZV2	unreviewed	A0A5K1EZV2_9MAGN	Uncharacterized protein	NYM_LOCUS24074	Nymphaea colorata (pocket water lily)	27	2019-12-11	2019-12-11
A0A5K1EZV3	unreviewed	A0A5K1EZV3_9MAGN	Uncharacterized protein	NYM_LOCUS23786	Nymphaea colorata (pocket water lily)	31	2019-12-11	2019-12-11
A0A5K1EZV4	unreviewed	A0A5K1EZV4_9MAGN	Uncharacterized protein	NYM_LOCUS23744	Nymphaea colorata (pocket water lily)	25	2019-12-11	2019-12-11
A0A5K1EZV5	unreviewed	A0A5K1EZV5_9MAGN	Uncharacterized protein	NYM_LOCUS24307	Nymphaea colorata (pocket water lily)	110	2019-12-11	2019-12-11
A0A5K1EZV6	unreviewed	A0A5K1EZV6_9MAGN	PX domain-containing protein	NYM_LOCUS24116	Nymphaea colorata (pocket water lily)	43	2019-12-11	2019-12-11
A0A5K1EZV7	unreviewed	A0A5K1EZV7_9MAGN	HAT C-terminal dimerisation domain-containing protein	NYM_LOCUS23537	Nymphaea colorata (pocket water lily)	64	2019-12-11	2019-12-11
A0A5K1EZV8	unreviewed	A0A5K1EZV8_9MAGN	Uncharacterized protein	NYM_LOCUS23789	Nymphaea colorata (pocket water lily)	17	2019-12-11	2019-12-11
A0A5K1EZV9	unreviewed	A0A5K1EZV9_9MAGN	Uncharacterized protein	NYM_LOCUS22882	Nymphaea colorata (pocket water lily)	58	2019-12-11	2019-12-11
A0A5K1EZW0	unreviewed	A0A5K1EZW0_9MAGN	Uncharacterized protein	NYM_LOCUS24078	Nymphaea colorata (pocket water lily)	38	2019-12-11	2019-12-11
A0A5K1EZW1	unreviewed	A0A5K1EZW1_9MAGN	Phospholipase/carboxylesterase/thioesterase domain-containing protein	NYM_LOCUS23564	Nymphaea colorata (pocket water lily)	45	2019-12-11	2019-12-11
A0A5K1EZW2	unreviewed	A0A5K1EZW2_9MAGN	PH domain-containing protein	NYM_LOCUS23980	Nymphaea colorata (pocket water lily)	28	2019-12-11	2019-12-11
A0A5K1EZW3	unreviewed	A0A5K1EZW3_9MAGN	Uncharacterized protein	NYM_LOCUS24089	Nymphaea colorata (pocket water lily)	44	2019-12-11	2019-12-11
A0A5K1EZW4	unreviewed	A0A5K1EZW4_9MAGN	MrfA-like Zn-binding domain-containing protein	NYM_LOCUS23744	Nymphaea colorata (pocket water lily)	54	2019-12-11	2019-12-11
A0A5K1EZW5	unreviewed	A0A5K1EZW5_9MAGN	Uncharacterized protein	NYM_LOCUS24309	Nymphaea colorata (pocket water lily)	33	2019-12-11	2019-12-11
A0A5K1EZW6	unreviewed	A0A5K1EZW6_9MAGN	Uncharacterized protein	NYM_LOCUS24119	Nymphaea colorata (pocket water lily)	134	2019-12-11	2019-12-11
A0A5K1EZW7	unreviewed	A0A5K1EZW7_9MAGN	Uncharacterized protein	NYM_LOCUS23535	Nymphaea colorata (pocket water lily)	36	2019-12-11	2019-12-11
A0A5K1EZW9	unreviewed	A0A5K1EZW9_9MAGN	Uncharacterized protein	NYM_LOCUS23562	Nymphaea colorata (pocket water lily)	24	2019-12-11	2019-12-11
A0A5K1EZX0	unreviewed	A0A5K1EZX0_9MAGN	Uncharacterized protein	NYM_LOCUS24067	Nymphaea colorata (pocket water lily)	62	2019-12-11	2019-12-11
A0A5K1EZX1	unreviewed	A0A5K1EZX1_9MAGN	Uncharacterized protein	NYM_LOCUS24081	Nymphaea colorata (pocket water lily)	50	2019-12-11	2019-12-11
A0A5K1EZX2	unreviewed	A0A5K1EZX2_9MAGN	Pentacotripeptide-repeat region of PRORP domain-containing protein	NYM_LOCUS23977	Nymphaea colorata (pocket water lily)	957	2019-12-11	2019-12-11
A0A5K1EZX3	unreviewed	A0A5K1EZX3_9MAGN	Uncharacterized protein	NYM_LOCUS24091	Nymphaea colorata (pocket water lily)	15	2019-12-11	2019-12-11
A0A5K1EZX4	unreviewed	A0A5K1EZX4_9MAGN	Uncharacterized protein	NYM_LOCUS23747	Nymphaea colorata (pocket water lily)	28	2019-12-11	2019-12-11
A0A5K1EZX5	unreviewed	A0A5K1EZX5_9MAGN	TCP domain-containing protein	NYM_LOCUS24310	Nymphaea colorata (pocket water lily)	372	2019-12-11	2019-12-11
A0A5K1EZX7	unreviewed	A0A5K1EZX7_9MAGN	Uncharacterized protein	NYM_LOCUS23560	Nymphaea colorata (pocket water lily)	545	2019-12-11	2019-12-11
A0A5K1EZX8	unreviewed	A0A5K1EZX8_9MAGN	Uncharacterized protein	NYM_LOCUS23533	Nymphaea colorata (pocket water lily)	23	2019-12-11	2019-12-11
A0A5K1EZX9	unreviewed	A0A5K1EZX9_9MAGN	DUF538 domain-containing protein	NYM_LOCUS23975	Nymphaea colorata (pocket water lily)	164	2019-12-11	2019-12-11
A0A5K1EZY0	unreviewed	A0A5K1EZY0_9MAGN	Peptidyl-tRNA hydrolase	NYM_LOCUS23793	Nymphaea colorata (pocket water lily)	70	2019-12-11	2019-12-11
A0A5K1EZY1	unreviewed	A0A5K1EZY1_9MAGN	Uncharacterized protein	NYM_LOCUS24084	Nymphaea colorata (pocket water lily)	37	2019-12-11	2019-12-11
A0A5K1EZY2	unreviewed	A0A5K1EZY2_9MAGN	Uncharacterized protein	NYM_LOCUS24070	Nymphaea colorata (pocket water lily)	20	2019-12-11	2019-12-11
A0A5K1EZY3	unreviewed	A0A5K1EZY3_9MAGN	Uncharacterized protein	NYM_LOCUS23751	Nymphaea colorata (pocket water lily)	58	2019-12-11	2019-12-11
A0A5K1EZY4	unreviewed	A0A5K1EZY4_9MAGN	Uncharacterized protein	NYM_LOCUS24094	Nymphaea colorata (pocket water lily)	36	2019-12-11	2019-12-11
A0A5K1EZY5	unreviewed	A0A5K1EZY5_9MAGN	Uncharacterized protein	NYM_LOCUS24314	Nymphaea colorata (pocket water lily)	45	2019-12-11	2019-12-11
A0A5K1EZY6	unreviewed	A0A5K1EZY6_9MAGN	U2A'/phosphoprotein 32 family A C-terminal domain-containing protein	NYM_LOCUS24126	Nymphaea colorata (pocket water lily)	36	2019-12-11	2019-12-11
A0A5K1EZY7	unreviewed	A0A5K1EZY7_9MAGN	Reverse transcriptase domain-containing protein	NYM_LOCUS23554	Nymphaea colorata (pocket water lily)	300	2019-12-11	2019-12-11
A0A5K1EZY8	unreviewed	A0A5K1EZY8_9MAGN	Uncharacterized protein	NYM_LOCUS23973	Nymphaea colorata (pocket water lily)	47	2019-12-11	2019-12-11
A0A5K1EZY9	unreviewed	A0A5K1EZY9_9MAGN	Uncharacterized protein	NYM_LOCUS23797	Nymphaea colorata (pocket water lily)	29	2019-12-11	2019-12-11
A0A5K1EZZ0	unreviewed	A0A5K1EZZ0_9MAGN	Uncharacterized protein	NYM_LOCUS24070	Nymphaea colorata (pocket water lily)	64	2019-12-11	2019-12-11
A0A5K1EZZ1	unreviewed	A0A5K1EZZ1_9MAGN	Uncharacterized protein	NYM_LOCUS23530	Nymphaea colorata (pocket water lily)	39	2019-12-11	2019-12-11
A0A5K1EZZ2	unreviewed	A0A5K1EZZ2_9MAGN	Uncharacterized protein	NYM_LOCUS23754	Nymphaea colorata (pocket water lily)	27	2019-12-11	2019-12-11
A0A5K1EZZ3	unreviewed	A0A5K1EZZ3_9MAGN	Serine-threonine/tyrosine-protein kinase catalytic domain-containing protein	NYM_LOCUS24086	Nymphaea colorata (pocket water lily)	31	2019-12-11	2019-12-11
A0A5K1EZZ4	unreviewed	A0A5K1EZZ4_9MAGN	Uncharacterized protein	NYM_LOCUS24319	Nymphaea colorata (pocket water lily)	14	2019-12-11	2019-12-11
A0A5K1EZZ6	unreviewed	A0A5K1EZZ6_9MAGN	Uncharacterized protein	NYM_LOCUS24097	Nymphaea colorata (pocket water lily)	101	2019-12-11	2019-12-11
A0A5K1EZZ7	unreviewed	A0A5K1EZZ7_9MAGN	Serine aminopeptidase S33 domain-containing protein	NYM_LOCUS23553	Nymphaea colorata (pocket water lily)	48	2019-12-11	2019-12-11
A0A5K1EZZ8	unreviewed	A0A5K1EZZ8_9MAGN	HTH myb-type domain-containing protein	NYM_LOCUS23970	Nymphaea colorata (pocket water lily)	50	2019-12-11	2019-12-11
A0A5K1EZZ9	unreviewed	A0A5K1EZZ9_9MAGN	Ty3 transposon capsid-like protein domain-containing protein	NYM_LOCUS23798	Nymphaea colorata (pocket water lily)	288	2019-12-11	2019-12-11
A0A5K1F000	unreviewed	A0A5K1F000_9MAGN	Uncharacterized protein	NYM_LOCUS23757	Nymphaea colorata (pocket water lily)	26	2019-12-11	2019-12-11
A0A5K1F001	unreviewed	A0A5K1F001_9MAGN	RNase H type-1 domain-containing protein	NYM_LOCUS23527	Nymphaea colorata (pocket water lily)	64	2019-12-11	2019-12-11
A0A5K1F002	unreviewed	A0A5K1F002_9MAGN	Uncharacterized protein	NYM_LOCUS24077	Nymphaea colorata (pocket water lily)	71	2019-12-11	2019-12-11
A0A5K1F003	unreviewed	A0A5K1F003_9MAGN	Uncharacterized protein	NYM_LOCUS24129	Nymphaea colorata (pocket water lily)	44	2019-12-11	2019-12-11
A0A5K1F004	unreviewed	A0A5K1F004_9MAGN	Uncharacterized protein	NYM_LOCUS24089	Nymphaea colorata (pocket water lily)	22	2019-12-11	2019-12-11
A0A5K1F005	unreviewed	A0A5K1F005_9MAGN	Uncharacterized protein	NYM_LOCUS24321	Nymphaea colorata (pocket water lily)	42	2019-12-11	2019-12-11
A0A5K1F006	unreviewed	A0A5K1F006_9MAGN	Uncharacterized protein	NYM_LOCUS23551	Nymphaea colorata (pocket water lily)	36	2019-12-11	2019-12-11
A0A5K1F007	unreviewed	A0A5K1F007_9MAGN	CCHC-type domain-containing protein	NYM_LOCUS24098	Nymphaea colorata (pocket water lily)	201	2019-12-11	2019-12-11
A0A5K1F008	unreviewed	A0A5K1F008_9MAGN	Uncharacterized protein	NYM_LOCUS23800	Nymphaea colorata (pocket water lily)	35	2019-12-11	2019-12-11
A0A5K1F009	unreviewed	A0A5K1F009_9MAGN	Uncharacterized protein	NYM_LOCUS23524	Nymphaea colorata (pocket water lily)	17	2019-12-11	2019-12-11
A0A5K1F010	unreviewed	A0A5K1F010_9MAGN	Uncharacterized protein	NYM_LOCUS23967	Nymphaea colorata (pocket water lily)	44	2019-12-11	2019-12-11
A0A5K1F011	unreviewed	A0A5K1F011_9MAGN	Topoisomerase 6 subunit A/Spo11 TOPRIM domain-containing protein	NYM_LOCUS23760	Nymphaea colorata (pocket water lily)	35	2019-12-11	2019-12-11
A0A5K1F012	unreviewed	A0A5K1F012_9MAGN	Uncharacterized protein	NYM_LOCUS24131	Nymphaea colorata (pocket water lily)	229	2019-12-11	2019-12-11
A0A5K1F013	unreviewed	A0A5K1F013_9MAGN	Retrotransposon Copia-like N-terminal domain-containing protein	NYM_LOCUS24079	Nymphaea colorata (pocket water lily)	228	2019-12-11	2019-12-11
A0A5K1F015	unreviewed	A0A5K1F015_9MAGN	Retrotransposon gag domain-containing protein	NYM_LOCUS23549	Nymphaea colorata (pocket water lily)	62	2019-12-11	2019-12-11
A0A5K1F016	unreviewed	A0A5K1F016_9MAGN	Uncharacterized protein	NYM_LOCUS23801	Nymphaea colorata (pocket water lily)	68	2019-12-11	2019-12-11
A0A5K1F017	unreviewed	A0A5K1F017_9MAGN	Uncharacterized protein	NYM_LOCUS24091	Nymphaea colorata (pocket water lily)	32	2019-12-11	2019-12-11
A0A5K1F018	unreviewed	A0A5K1F018_9MAGN	Retrotransposon gag domain-containing protein	NYM_LOCUS24100	Nymphaea colorata (pocket water lily)	117	2019-12-11	2019-12-11
A0A5K1F019	unreviewed	A0A5K1F019_9MAGN	Flavin-containing monooxygenase	NYM_LOCUS23521	Nymphaea colorata (pocket water lily)	41	2019-12-11	2019-12-11
A0A5K1F020	unreviewed	A0A5K1F020_9MAGN	Uncharacterized protein	NYM_LOCUS24133	Nymphaea colorata (pocket water lily)	50	2019-12-11	2019-12-11
A0A5K1F021	unreviewed	A0A5K1F021_9MAGN	TPX2 C-terminal domain-containing protein	NYM_LOCUS23964	Nymphaea colorata (pocket water lily)	36	2019-12-11	2019-12-11
A0A5K1F022	unreviewed	A0A5K1F022_9MAGN	Uncharacterized protein	NYM_LOCUS23760	Nymphaea colorata (pocket water lily)	39	2019-12-11	2019-12-11
A0A5K1F023	unreviewed	A0A5K1F023_9MAGN	Uncharacterized protein	NYM_LOCUS23546	Nymphaea colorata (pocket water lily)	33	2019-12-11	2019-12-11
A0A5K1F024	unreviewed	A0A5K1F024_9MAGN	Protein FAR1-RELATED SEQUENCE	NYM_LOCUS24083	Nymphaea colorata (pocket water lily)	127	2019-12-11	2019-12-11
A0A5K1F025	unreviewed	A0A5K1F025_9MAGN	Uncharacterized protein	NYM_LOCUS23803	Nymphaea colorata (pocket water lily)	64	2019-12-11	2019-12-11
A0A5K1F026	unreviewed	A0A5K1F026_9MAGN	Reverse transcriptase domain-containing protein	NYM_LOCUS24326	Nymphaea colorata (pocket water lily)	241	2019-12-11	2019-12-11
A0A5K1F027	unreviewed	A0A5K1F027_9MAGN	Uncharacterized protein	NYM_LOCUS24102	Nymphaea colorata (pocket water lily)	18	2019-12-11	2019-12-11
A0A5K1F028	unreviewed	A0A5K1F028_9MAGN	Uncharacterized protein	NYM_LOCUS24094	Nymphaea colorata (pocket water lily)	17	2019-12-11	2019-12-11
A0A5K1F029	unreviewed	A0A5K1F029_9MAGN	Uncharacterized protein	NYM_LOCUS23520	Nymphaea colorata (pocket water lily)	36	2019-12-11	2019-12-11
A0A5K1F030	unreviewed	A0A5K1F030_9MAGN	Biogenesis factor required for ATP synthase 1-like C-terminal domain-containing protein	NYM_LOCUS24135	Nymphaea colorata (pocket water lily)	94	2019-12-11	2019-12-11
A0A5K1F031	unreviewed	A0A5K1F031_9MAGN	Uncharacterized protein	NYM_LOCUS23963	Nymphaea colorata (pocket water lily)	95	2019-12-11	2019-12-11
A0A5K1F032	unreviewed	A0A5K1F032_9MAGN	Uncharacterized protein	NYM_LOCUS23763	Nymphaea colorata (pocket water lily)	21	2019-12-11	2019-12-11
A0A5K1F033	unreviewed	A0A5K1F033_9MAGN	Uncharacterized protein	NYM_LOCUS23806	Nymphaea colorata (pocket water lily)	16	2019-12-11	2019-12-11
A0A5K1F034	unreviewed	A0A5K1F034_9MAGN	Uncharacterized protein	NYM_LOCUS23542	Nymphaea colorata (pocket water lily)	49	2019-12-11	2019-12-11
A0A5K1F035	unreviewed	A0A5K1F035_9MAGN	Uncharacterized protein	NYM_LOCUS24107	Nymphaea colorata (pocket water lily)	24	2019-12-11	2019-12-11
A0A5K1F036	unreviewed	A0A5K1F036_9MAGN	Uncharacterized protein	NYM_LOCUS24097	Nymphaea colorata (pocket water lily)	143	2019-12-11	2019-12-11
A0A5K1F037	unreviewed	A0A5K1F037_9MAGN	Uncharacterized protein	NYM_LOCUS24086	Nymphaea colorata (pocket water lily)	95	2019-12-11	2019-12-11
A0A5K1F038	unreviewed	A0A5K1F038_9MAGN	Pentacotripeptide-repeat region of PRORP domain-containing protein	NYM_LOCUS24327	Nymphaea colorata (pocket water lily)	599	2019-12-11	2019-12-11
A0A5K1F039	unreviewed	A0A5K1F039_9MAGN	Uncharacterized protein	NYM_LOCUS23519	Nymphaea colorata (pocket water lily)	23	2019-12-11	2019-12-11
A0A5K1F040	unreviewed	A0A5K1F040_9MAGN	Uncharacterized protein	NYM_LOCUS24138	Nymphaea colorata (pocket water lily)	23	2019-12-11	2019-12-11
A0A5K1F041	unreviewed	A0A5K1F041_9MAGN	Protein kinase domain-containing protein	NYM_LOCUS23960	Nymphaea colorata (pocket water lily)	106	2019-12-11	2019-12-11
A0A5K1F042	unreviewed	A0A5K1F042_9MAGN	Uncharacterized protein	NYM_LOCUS23766	Nymphaea colorata (pocket water lily)	24	2019-12-11	2019-12-11
A0A5K1F043	unreviewed	A0A5K1F043_9MAGN	Uncharacterized protein	NYM_LOCUS23808	Nymphaea colorata (pocket water lily)	21	2019-12-11	2019-12-11
A0A5K1F044	unreviewed	A0A5K1F044_9MAGN	Uncharacterized protein	NYM_LOCUS23539	Nymphaea colorata (pocket water lily)	63	2019-12-11	2019-12-11
A0A5K1F045	unreviewed	A0A5K1F045_9MAGN	Complex 1 LYR protein domain-containing protein	NYM_LOCUS24110	Nymphaea colorata (pocket water lily)	76	2019-12-11	2019-12-11
A0A5K1F046	unreviewed	A0A5K1F046_9MAGN	Pentatricopeptide repeat-containing protein	NYM_LOCUS24088	Nymphaea colorata (pocket water lily)	89	2019-12-11	2019-12-11
A0A5K1F047	unreviewed	A0A5K1F047_9MAGN	Uncharacterized protein	NYM_LOCUS23515	Nymphaea colorata (pocket water lily)	50	2019-12-11	2019-12-11
A0A5K1F048	unreviewed	A0A5K1F048_9MAGN	Retrotransposon gag domain-containing protein	NYM_LOCUS24331	Nymphaea colorata (pocket water lily)	112	2019-12-11	2019-12-11
A0A5K1F049	unreviewed	A0A5K1F049_9MAGN	Reverse transcriptase Ty1/copia-type domain-containing protein	NYM_LOCUS24098	Nymphaea colorata (pocket water lily)	690	2019-12-11	2019-12-11
A0A5K1F050	unreviewed	A0A5K1F050_9MAGN	Uncharacterized protein	NYM_LOCUS24141	Nymphaea colorata (pocket water lily)	24	2019-12-11	2019-12-11
A0A5K1F051	unreviewed	A0A5K1F051_9MAGN	BAH domain-containing protein	NYM_LOCUS23767	Nymphaea colorata (pocket water lily)	269	2019-12-11	2019-12-11
A0A5K1F053	unreviewed	A0A5K1F053_9MAGN	Uncharacterized protein	NYM_LOCUS23811	Nymphaea colorata (pocket water lily)	43	2019-12-11	2019-12-11
A0A5K1F054	unreviewed	A0A5K1F054_9MAGN	Cation efflux protein cytoplasmic domain-containing protein	NYM_LOCUS23536	Nymphaea colorata (pocket water lily)	114	2019-12-11	2019-12-11
A0A5K1F055	unreviewed	A0A5K1F055_9MAGN	Uncharacterized protein	NYM_LOCUS23515	Nymphaea colorata (pocket water lily)	27	2019-12-11	2019-12-11
A0A5K1F056	unreviewed	A0A5K1F056_9MAGN	Uncharacterized protein	NYM_LOCUS24112	Nymphaea colorata (pocket water lily)	63	2019-12-11	2019-12-11
A0A5K1F057	unreviewed	A0A5K1F057_9MAGN	Uncharacterized protein	NYM_LOCUS24090	Nymphaea colorata (pocket water lily)	31	2019-12-11	2019-12-11
A0A5K1F058	unreviewed	A0A5K1F058_9MAGN	Secreted protein	NYM_LOCUS23772	Nymphaea colorata (pocket water lily)	76	2019-12-11	2019-12-11
A0A5K1F059	unreviewed	A0A5K1F059_9MAGN	Uncharacterized protein	NYM_LOCUS24099	Nymphaea colorata (pocket water lily)	21	2019-12-11	2019-12-11
A0A5K1F060	unreviewed	A0A5K1F060_9MAGN	Uncharacterized protein	NYM_LOCUS24332	Nymphaea colorata (pocket water lily)	9	2019-12-11	2019-12-11
A0A5K1F061	unreviewed	A0A5K1F061_9MAGN	THH1/TOM1/TOM3 domain-containing protein	NYM_LOCUS24144	Nymphaea colorata (pocket water lily)	59	2019-12-11	2019-12-11
A0A5K1F062	unreviewed	A0A5K1F062_9MAGN	Uncharacterized protein	NYM_LOCUS23815	Nymphaea colorata (pocket water lily)	51	2019-12-11	2019-12-11
A0A5K1F063	unreviewed	A0A5K1F063_9MAGN	Uncharacterized protein	NYM_LOCUS23533	Nymphaea colorata (pocket water lily)	34	2019-12-11	2019-12-11
A0A5K1F064	unreviewed	A0A5K1F064_9MAGN	Uncharacterized protein	NYM_LOCUS23958	Nymphaea colorata (pocket water lily)	58	2019-12-11	2019-12-11
A0A5K1F065	unreviewed	A0A5K1F065_9MAGN	Uncharacterized protein	NYM_LOCUS23512	Nymphaea colorata (pocket water lily)	29	2019-12-11	2019-12-11
A0A5K1F066	unreviewed	A0A5K1F066_9MAGN	Uncharacterized protein	NYM_LOCUS24113	Nymphaea colorata (pocket water lily)	37	2019-12-11	2019-12-11
A0A5K1F067	unreviewed	A0A5K1F067_9MAGN	Stress-associated endoplasmic reticulum protein	NYM_LOCUS23775	Nymphaea colorata (pocket water lily)	52	2019-12-11	2019-12-11
A0A5K1F068	unreviewed	A0A5K1F068_9MAGN	Uncharacterized protein	NYM_LOCUS24102	Nymphaea colorata (pocket water lily)	66	2019-12-11	2019-12-11
A0A5K1F069	unreviewed	A0A5K1F069_9MAGN	Uncharacterized protein	NYM_LOCUS24092	Nymphaea colorata (pocket water lily)	35	2019-12-11	2019-12-11
A0A5K1F070	unreviewed	A0A5K1F070_9MAGN	Uncharacterized protein	NYM_LOCUS24334	Nymphaea colorata (pocket water lily)	41	2019-12-11	2019-12-11
A0A5K1F071	unreviewed	A0A5K1F071_9MAGN	Uncharacterized protein	NYM_LOCUS24145	Nymphaea colorata (pocket water lily)	23	2019-12-11	2019-12-11
A0A5K1F072	unreviewed	A0A5K1F072_9MAGN	Uncharacterized protein	NYM_LOCUS23820	Nymphaea colorata (pocket water lily)	20	2019-12-11	2019-12-11
A0A5K1F073	unreviewed	A0A5K1F073_9MAGN	Uncharacterized protein	NYM_LOCUS23530	Nymphaea colorata (pocket water lily)	40	2019-12-11	2019-12-11
A0A5K1F074	unreviewed	A0A5K1F074_9MAGN	Uncharacterized protein	NYM_LOCUS23955	Nymphaea colorata (pocket water lily)	43	2019-12-11	2019-12-11
A0A5K1F075	unreviewed	A0A5K1F075_9MAGN	Uncharacterized protein	NYM_LOCUS23509	Nymphaea colorata (pocket water lily)	40	2019-12-11	2019-12-11
A0A5K1F079	unreviewed	A0A5K1F079_9MAGN	Uncharacterized protein	NYM_LOCUS23821	Nymphaea colorata (pocket water lily)	9	2019-12-11	2019-12-11
A0A5K1F080	unreviewed	A0A5K1F080_9MAGN	Uncharacterized protein	NYM_LOCUS24147	Nymphaea colorata (pocket water lily)	71	2019-12-11	2019-12-11
A0A5K1F081	unreviewed	A0A5K1F081_9MAGN	Uncharacterized protein	NYM_LOCUS24096	Nymphaea colorata (pocket water lily)	37	2019-12-11	2019-12-11
A0A5K1F082	unreviewed	A0A5K1F082_9MAGN	Macro domain-containing protein	NYM_LOCUS22856	Nymphaea colorata (pocket water lily)	106	2019-12-11	2019-12-11
A0A5K1F084	unreviewed	A0A5K1F084_9MAGN	Uncharacterized protein	NYM_LOCUS23953	Nymphaea colorata (pocket water lily)	29	2019-12-11	2019-12-11
A0A5K1F086	unreviewed	A0A5K1F086_9MAGN	Uncharacterized protein	NYM_LOCUS23525	Nymphaea colorata (pocket water lily)	12	2019-12-11	2019-12-11
A0A5K1F087	unreviewed	A0A5K1F087_9MAGN	Uncharacterized protein	NYM_LOCUS23780	Nymphaea colorata (pocket water lily)	27	2019-12-11	2019-12-11
A0A5K1F088	unreviewed	A0A5K1F088_9MAGN	Peptidase M16 N-terminal domain-containing protein	NYM_LOCUS24149	Nymphaea colorata (pocket water lily)	51	2019-12-11	2019-12-11
A0A5K1F089	unreviewed	A0A5K1F089_9MAGN	Uncharacterized protein	NYM_LOCUS22860	Nymphaea colorata (pocket water lily)	33	2019-12-11	2019-12-11
A0A5K1F090	unreviewed	A0A5K1F090_9MAGN	Uncharacterized protein	NYM_LOCUS24115	Nymphaea colorata (pocket water lily)	34	2019-12-11	2019-12-11
A0A5K1F091	unreviewed	A0A5K1F091_9MAGN	Uncharacterized protein	NYM_LOCUS24097	Nymphaea colorata (pocket water lily)	17	2019-12-11	2019-12-11
A0A5K1F093	unreviewed	A0A5K1F093_9MAGN	Uncharacterized protein	NYM_LOCUS24110	Nymphaea colorata (pocket water lily)	45	2019-12-11	2019-12-11
A0A5K1F095	unreviewed	A0A5K1F095_9MAGN	Uncharacterized protein	NYM_LOCUS23500	Nymphaea colorata (pocket water lily)	127	2019-12-11	2019-12-11
A0A5K1F096	unreviewed	A0A5K1F096_9MAGN	Uncharacterized protein	NYM_LOCUS23522	Nymphaea colorata (pocket water lily)	167	2019-12-11	2019-12-11
A0A5K1F097	unreviewed	A0A5K1F097_9MAGN	Uncharacterized protein	NYM_LOCUS22860	Nymphaea colorata (pocket water lily)	70	2019-12-11	2019-12-11
A0A5K1F098	unreviewed	A0A5K1F098_9MAGN	Myb/SANT-like domain-containing protein	NYM_LOCUS24117	Nymphaea colorata (pocket water lily)	31	2019-12-11	2019-12-11
A0A5K1F099	unreviewed	A0A5K1F099_9MAGN	Uncharacterized protein	NYM_LOCUS23826	Nymphaea colorata (pocket water lily)	9	2019-12-11	2019-12-11
A0A5K1F0A0	unreviewed	A0A5K1F0A0_9MAGN	Uncharacterized protein	NYM_LOCUS24112	Nymphaea colorata (pocket water lily)	21	2019-12-11	2019-12-11
A0A5K1F0A1	unreviewed	A0A5K1F0A1_9MAGN	Uncharacterized protein	NYM_LOCUS23520	Nymphaea colorata (pocket water lily)	77	2019-12-11	2019-12-11
A0A5K1F0A2	unreviewed	A0A5K1F0A2_9MAGN	Uncharacterized protein	NYM_LOCUS23948	Nymphaea colorata (pocket water lily)	26	2019-12-11	2019-12-11
A0A5K1F0A3	unreviewed	A0A5K1F0A3_9MAGN	Uncharacterized protein	NYM_LOCUS23497	Nymphaea colorata (pocket water lily)	39	2019-12-11	2019-12-11
A0A5K1F0A4	unreviewed	A0A5K1F0A4_9MAGN	Uncharacterized protein	NYM_LOCUS23828	Nymphaea colorata (pocket water lily)	81	2019-12-11	2019-12-11
A0A5K1F0A5	unreviewed	A0A5K1F0A5_9MAGN	Leucine-rich repeat-containing N-terminal plant-type domain-containing protein	NYM_LOCUS23492	Nymphaea colorata (pocket water lily)	126	2019-12-11	2019-12-11
A0A5K1F0A6	unreviewed	A0A5K1F0A6_9MAGN	Oberon coiled-coil region domain-containing protein	NYM_LOCUS24113	Nymphaea colorata (pocket water lily)	56	2019-12-11	2019-12-11
A0A5K1F0A7	unreviewed	A0A5K1F0A7_9MAGN	Wall-associated receptor kinase galacturonan-binding domain-containing protein	NYM_LOCUS23832	Nymphaea colorata (pocket water lily)	281	2019-12-11	2019-12-11
A0A5K1F0A8	unreviewed	A0A5K1F0A8_9MAGN	Uncharacterized protein	NYM_LOCUS23519	Nymphaea colorata (pocket water lily)	73	2019-12-11	2019-12-11
A0A5K1F0A9	unreviewed	A0A5K1F0A9_9MAGN	Uncharacterized protein	NYM_LOCUS24115	Nymphaea colorata (pocket water lily)	68	2019-12-11	2019-12-11
A0A5K1F0B0	unreviewed	A0A5K1F0B0_9MAGN	Uncharacterized protein	NYM_LOCUS23516	Nymphaea colorata (pocket water lily)	22	2019-12-11	2019-12-11
A0A5K1F0B1	unreviewed	A0A5K1F0B1_9MAGN	Uncharacterized protein	NYM_LOCUS22932	Nymphaea colorata (pocket water lily)	180	2019-12-11	2019-12-11
A0A5K1F0B2	unreviewed	A0A5K1F0B2_9MAGN	Uncharacterized protein	NYM_LOCUS23490	Nymphaea colorata (pocket water lily)	143	2019-12-11	2019-12-11
A0A5K1F0B5	unreviewed	A0A5K1F0B5_9MAGN	Uncharacterized protein	NYM_LOCUS24116	Nymphaea colorata (pocket water lily)	26	2019-12-11	2019-12-11
A0A5K1F0B7	unreviewed	A0A5K1F0B7_9MAGN	Neprosin domain-containing protein	NYM_LOCUS23515	Nymphaea colorata (pocket water lily)	29	2019-12-11	2019-12-11
A0A5K1F0B8	unreviewed	A0A5K1F0B8_9MAGN	hAT-like transposase RNase-H fold domain-containing protein	NYM_LOCUS24150	Nymphaea colorata (pocket water lily)	86	2019-12-11	2019-12-11
A0A5K1F0B9	unreviewed	A0A5K1F0B9_9MAGN	Uncharacterized protein	NYM_LOCUS23783	Nymphaea colorata (pocket water lily)	31	2019-12-11	2019-12-11
A0A5K1F0C0	unreviewed	A0A5K1F0C0_9MAGN	Uncharacterized protein	NYM_LOCUS23485	Nymphaea colorata (pocket water lily)	27	2019-12-11	2019-12-11
A0A5K1F0C1	unreviewed	A0A5K1F0C1_9MAGN	AB hydrolase-1 domain-containing protein	NYM_LOCUS23947	Nymphaea colorata (pocket water lily)	48	2019-12-11	2019-12-11
A0A5K1F0C2	unreviewed	A0A5K1F0C2_9MAGN	TPX2 central domain-containing protein	NYM_LOCUS22937	Nymphaea colorata (pocket water lily)	65	2019-12-11	2019-12-11
A0A5K1F0C3	unreviewed	A0A5K1F0C3_9MAGN	Uncharacterized protein	NYM_LOCUS24154	Nymphaea colorata (pocket water lily)	40	2019-12-11	2019-12-11
A0A5K1F0C4	unreviewed	A0A5K1F0C4_9MAGN	Dihydroxy-acid dehydratase	NYM_LOCUS22940	Nymphaea colorata (pocket water lily)	228	2019-12-11	2019-12-11
A0A5K1F0C6	unreviewed	A0A5K1F0C6_9MAGN	Uncharacterized protein	NYM_LOCUS22865	Nymphaea colorata (pocket water lily)	24	2019-12-11	2019-12-11
A0A5K1F0C7	unreviewed	A0A5K1F0C7_9MAGN	Uncharacterized protein	NYM_LOCUS24121	Nymphaea colorata (pocket water lily)	72	2019-12-11	2019-12-11
A0A5K1F0C8	unreviewed	A0A5K1F0C8_9MAGN	Uncharacterized protein	NYM_LOCUS24120	Nymphaea colorata (pocket water lily)	29	2019-12-11	2019-12-11
A0A5K1F0D0	unreviewed	A0A5K1F0D0_9MAGN	Uncharacterized protein	NYM_LOCUS23783	Nymphaea colorata (pocket water lily)	34	2019-12-11	2019-12-11
A0A5K1F0D1	unreviewed	A0A5K1F0D1_9MAGN	Protein kinase domain-containing protein	NYM_LOCUS24156	Nymphaea colorata (pocket water lily)	94	2019-12-11	2019-12-11
A0A5K1F0D3	unreviewed	A0A5K1F0D3_9MAGN	starch synthase (EC 2.4.1.21)	NYM_LOCUS23485	Nymphaea colorata (pocket water lily)	50	2019-12-11	2019-12-11
A0A5K1F0D4	unreviewed	A0A5K1F0D4_9MAGN	Uncharacterized protein	NYM_LOCUS22868	Nymphaea colorata (pocket water lily)	62	2019-12-11	2019-12-11
A0A5K1F0D5	unreviewed	A0A5K1F0D5_9MAGN	Myosin motor domain-containing protein	NYM_LOCUS23943	Nymphaea colorata (pocket water lily)	45	2019-12-11	2019-12-11
A0A5K1F0D7	unreviewed	A0A5K1F0D7_9MAGN	WRKY domain-containing protein	NYM_LOCUS23784 NYM_LOCUS23840	Nymphaea colorata (pocket water lily)	205	2019-12-11	2019-12-11
A0A5K1F0D8	unreviewed	A0A5K1F0D8_9MAGN	Uncharacterized protein	NYM_LOCUS24159	Nymphaea colorata (pocket water lily)	21	2019-12-11	2019-12-11
A0A5K1F0D9	unreviewed	A0A5K1F0D9_9MAGN	Uncharacterized protein	NYM_LOCUS24123	Nymphaea colorata (pocket water lily)	23	2019-12-11	2019-12-11
A0A5K1F0E0	unreviewed	A0A5K1F0E0_9MAGN	Dihydroxy-acid dehydratase	NYM_LOCUS22943	Nymphaea colorata (pocket water lily)	27	2019-12-11	2019-12-11
A0A5K1F0E1	unreviewed	A0A5K1F0E1_9MAGN	Uncharacterized protein	NYM_LOCUS24123	Nymphaea colorata (pocket water lily)	36	2019-12-11	2019-12-11
A0A5K1F0E2	unreviewed	A0A5K1F0E2_9MAGN	Uncharacterized protein	NYM_LOCUS23482	Nymphaea colorata (pocket water lily)	22	2019-12-11	2019-12-11
A0A5K1F0E3	unreviewed	A0A5K1F0E3_9MAGN	Ubiquitin conjugation factor E4 core domain-containing protein	NYM_LOCUS22871	Nymphaea colorata (pocket water lily)	279	2019-12-11	2019-12-11
A0A5K1F0E5	unreviewed	A0A5K1F0E5_9MAGN	Uncharacterized protein	NYM_LOCUS24109	Nymphaea colorata (pocket water lily)	67	2019-12-11	2019-12-11
A0A5K1F0E6	unreviewed	A0A5K1F0E6_9MAGN	Uncharacterized protein	NYM_LOCUS24126	Nymphaea colorata (pocket water lily)	17	2019-12-11	2019-12-11
A0A5K1F0E7	unreviewed	A0A5K1F0E7_9MAGN	CCHC-type domain-containing protein	NYM_LOCUS24161	Nymphaea colorata (pocket water lily)	109	2019-12-11	2019-12-11
A0A5K1F0E8	unreviewed	A0A5K1F0E8_9MAGN	Xylose isomerase	NYM_LOCUS23943	Nymphaea colorata (pocket water lily)	34	2019-12-11	2019-12-11
A0A5K1F0E9	unreviewed	A0A5K1F0E9_9MAGN	Leucine-rich repeat-containing N-terminal plant-type domain-containing protein	NYM_LOCUS24126	Nymphaea colorata (pocket water lily)	30	2019-12-11	2019-12-11
A0A5K1F0F0	unreviewed	A0A5K1F0F0_9MAGN	Uncharacterized protein	NYM_LOCUS22944	Nymphaea colorata (pocket water lily)	53	2019-12-11	2019-12-11
A0A5K1F0F1	unreviewed	A0A5K1F0F1_9MAGN	Uncharacterized protein	NYM_LOCUS22871	Nymphaea colorata (pocket water lily)	32	2019-12-11	2019-12-11
A0A5K1F0F4	unreviewed	A0A5K1F0F4_9MAGN	DUF985 domain-containing protein	NYM_LOCUS24164	Nymphaea colorata (pocket water lily)	107	2019-12-11	2019-12-11
A0A5K1F0F6	unreviewed	A0A5K1F0F6_9MAGN	Uncharacterized protein	NYM_LOCUS24112	Nymphaea colorata (pocket water lily)	11	2019-12-11	2019-12-11
A0A5K1F0F7	unreviewed	A0A5K1F0F7_9MAGN	Uncharacterized protein	NYM_LOCUS24128	Nymphaea colorata (pocket water lily)	47	2019-12-11	2019-12-11
A0A5K1F0F8	unreviewed	A0A5K1F0F8_9MAGN	Uncharacterized protein	NYM_LOCUS22947	Nymphaea colorata (pocket water lily)	74	2019-12-11	2019-12-11
A0A5K1F0F9	unreviewed	A0A5K1F0F9_9MAGN	Uncharacterized protein	NYM_LOCUS23943	Nymphaea colorata (pocket water lily)	30	2019-12-11	2019-12-11
A0A5K1F0G0	unreviewed	A0A5K1F0G0_9MAGN	ATPase AAA-type core domain-containing protein	NYM_LOCUS24256	Nymphaea colorata (pocket water lily)	35	2019-12-11	2019-12-11
A0A5K1F0G1	unreviewed	A0A5K1F0G1_9MAGN	Neprosin activation peptide domain-containing protein	NYM_LOCUS22873	Nymphaea colorata (pocket water lily)	115	2019-12-11	2019-12-11
A0A5K1F0G2	unreviewed	A0A5K1F0G2_9MAGN	Uncharacterized protein	NYM_LOCUS24129	Nymphaea colorata (pocket water lily)	27	2019-12-11	2019-12-11
A0A5K1F0G3	unreviewed	A0A5K1F0G3_9MAGN	Uncharacterized protein	NYM_LOCUS22949	Nymphaea colorata (pocket water lily)	148	2019-12-11	2019-12-11
A0A5K1F0G4	unreviewed	A0A5K1F0G4_9MAGN	Uncharacterized protein	NYM_LOCUS24166	Nymphaea colorata (pocket water lily)	29	2019-12-11	2019-12-11
A0A5K1F0G5	unreviewed	A0A5K1F0G5_9MAGN	Protein kinase domain-containing protein	NYM_LOCUS23478	Nymphaea colorata (pocket water lily)	155	2019-12-11	2019-12-11
A0A5K1F0G6	unreviewed	A0A5K1F0G6_9MAGN	Uncharacterized protein	NYM_LOCUS24129	Nymphaea colorata (pocket water lily)	54	2019-12-11	2019-12-11
A0A5K1F0G7	unreviewed	A0A5K1F0G7_9MAGN	Uncharacterized protein	NYM_LOCUS24113	Nymphaea colorata (pocket water lily)	24	2019-12-11	2019-12-11
A0A5K1F0G8	unreviewed	A0A5K1F0G8_9MAGN	AIG1-type G domain-containing protein	NYM_LOCUS23942	Nymphaea colorata (pocket water lily)	60	2019-12-11	2019-12-11
A0A5K1F0G9	unreviewed	A0A5K1F0G9_9MAGN	ATPase AAA-type core domain-containing protein	NYM_LOCUS24256	Nymphaea colorata (pocket water lily)	26	2019-12-11	2019-12-11
A0A5K1F0H1	unreviewed	A0A5K1F0H1_9MAGN	tRNA/rRNA methyltransferase SpoU type domain-containing protein	NYM_LOCUS22875	Nymphaea colorata (pocket water lily)	51	2019-12-11	2019-12-11
A0A5K1F0H2	unreviewed	A0A5K1F0H2_9MAGN	RING-type E3 ubiquitin transferase	NYM_LOCUS22952	Nymphaea colorata (pocket water lily)	42	2019-12-11	2019-12-11
A0A5K1F0H3	unreviewed	A0A5K1F0H3_9MAGN	Uncharacterized protein	NYM_LOCUS24168	Nymphaea colorata (pocket water lily)	42	2019-12-11	2019-12-11
A0A5K1F0H4	unreviewed	A0A5K1F0H4_9MAGN	ABC transmembrane type-1 domain-containing protein	NYM_LOCUS23476	Nymphaea colorata (pocket water lily)	76	2019-12-11	2019-12-11
A0A5K1F0H5	unreviewed	A0A5K1F0H5_9MAGN	Uncharacterized protein	NYM_LOCUS24131	Nymphaea colorata (pocket water lily)	58	2019-12-11	2019-12-11
A0A5K1F0H6	unreviewed	A0A5K1F0H6_9MAGN	Uncharacterized protein	NYM_LOCUS24114	Nymphaea colorata (pocket water lily)	43	2019-12-11	2019-12-11
A0A5K1F0H7	unreviewed	A0A5K1F0H7_9MAGN	Uncharacterized protein	NYM_LOCUS23940	Nymphaea colorata (pocket water lily)	47	2019-12-11	2019-12-11
A0A5K1F0H8	unreviewed	A0A5K1F0H8_9MAGN	Uncharacterized protein	NYM_LOCUS24260	Nymphaea colorata (pocket water lily)	51	2019-12-11	2019-12-11
A0A5K1F0H9	unreviewed	A0A5K1F0H9_9MAGN	Uncharacterized protein	NYM_LOCUS24134	Nymphaea colorata (pocket water lily)	9	2019-12-11	2019-12-11
A0A5K1F0I0	unreviewed	A0A5K1F0I0_9MAGN	Pentatricopeptide repeat-containing protein	NYM_LOCUS24171	Nymphaea colorata (pocket water lily)	101	2019-12-11	2019-12-11
A0A5K1F0I1	unreviewed	A0A5K1F0I1_9MAGN	Uncharacterized protein	NYM_LOCUS22879	Nymphaea colorata (pocket water lily)	46	2019-12-11	2019-12-11
A0A5K1F0I2	unreviewed	A0A5K1F0I2_9MAGN	Uncharacterized protein	NYM_LOCUS23513	Nymphaea colorata (pocket water lily)	35	2019-12-11	2019-12-11
A0A5K1F0I3	unreviewed	A0A5K1F0I3_9MAGN	Uncharacterized protein	NYM_LOCUS22953	Nymphaea colorata (pocket water lily)	23	2019-12-11	2019-12-11
A0A5K1F0I4	unreviewed	A0A5K1F0I4_9MAGN	Uncharacterized protein	NYM_LOCUS23475	Nymphaea colorata (pocket water lily)	17	2019-12-11	2019-12-11
A0A5K1F0I6	unreviewed	A0A5K1F0I6_9MAGN	Uncharacterized protein	NYM_LOCUS24134	Nymphaea colorata (pocket water lily)	20	2019-12-11	2019-12-11
A0A5K1F0I7	unreviewed	A0A5K1F0I7_9MAGN	Uncharacterized protein	NYM_LOCUS23939	Nymphaea colorata (pocket water lily)	34	2019-12-11	2019-12-11
A0A5K1F0I8	unreviewed	A0A5K1F0I8_9MAGN	Uncharacterized protein	NYM_LOCUS24263	Nymphaea colorata (pocket water lily)	252	2019-12-11	2019-12-11
A0A5K1F0I9	unreviewed	A0A5K1F0I9_9MAGN	Uncharacterized protein	NYM_LOCUS24175	Nymphaea colorata (pocket water lily)	11	2019-12-11	2019-12-11
A0A5K1F0J0	unreviewed	A0A5K1F0J0_9MAGN	Uncharacterized protein	NYM_LOCUS24136	Nymphaea colorata (pocket water lily)	60	2019-12-11	2019-12-11
A0A5K1F0J1	unreviewed	A0A5K1F0J1_9MAGN	Pentatricopeptide repeat-containing protein	NYM_LOCUS23510	Nymphaea colorata (pocket water lily)	105	2019-12-11	2019-12-11
A0A5K1F0J2	unreviewed	A0A5K1F0J2_9MAGN	Uncharacterized protein	NYM_LOCUS22882	Nymphaea colorata (pocket water lily)	107	2019-12-11	2019-12-11
A0A5K1F0J3	unreviewed	A0A5K1F0J3_9MAGN	Uncharacterized protein	NYM_LOCUS22956	Nymphaea colorata (pocket water lily)	8	2019-12-11	2019-12-11
A0A5K1F0J4	unreviewed	A0A5K1F0J4_9MAGN	Uncharacterized protein	NYM_LOCUS24136	Nymphaea colorata (pocket water lily)	20	2019-12-11	2019-12-11
A0A5K1F0J5	unreviewed	A0A5K1F0J5_9MAGN	Uncharacterized protein	NYM_LOCUS24116	Nymphaea colorata (pocket water lily)	26	2019-12-11	2019-12-11
A0A5K1F0J6	unreviewed	A0A5K1F0J6_9MAGN	Uncharacterized protein	NYM_LOCUS23937	Nymphaea colorata (pocket water lily)	23	2019-12-11	2019-12-11
A0A5K1F0J7	unreviewed	A0A5K1F0J7_9MAGN	Uncharacterized protein	NYM_LOCUS24179	Nymphaea colorata (pocket water lily)	22	2019-12-11	2019-12-11
A0A5K1F0J8	unreviewed	A0A5K1F0J8_9MAGN	Glycosyl hydrolase family 32 N-terminal domain-containing protein	NYM_LOCUS24264	Nymphaea colorata (pocket water lily)	286	2019-12-11	2019-12-11
A0A5K1F0K0	unreviewed	A0A5K1F0K0_9MAGN	Uncharacterized protein	NYM_LOCUS24065	Nymphaea colorata (pocket water lily)	17	2019-12-11	2019-12-11
A0A5K1F0K1	unreviewed	A0A5K1F0K1_9MAGN	Uncharacterized protein	NYM_LOCUS22958	Nymphaea colorata (pocket water lily)	49	2019-12-11	2019-12-11
A0A5K1F0K3	unreviewed	A0A5K1F0K3_9MAGN	Uncharacterized protein	NYM_LOCUS24119	Nymphaea colorata (pocket water lily)	54	2019-12-11	2019-12-11
A0A5K1F0K4	unreviewed	A0A5K1F0K4_9MAGN	Uncharacterized protein	NYM_LOCUS12540 NYM_LOCUS23935	Nymphaea colorata (pocket water lily)	17	2019-12-11	2019-12-11
A0A5K1F0K5	unreviewed	A0A5K1F0K5_9MAGN	Uncharacterized protein	NYM_LOCUS24181	Nymphaea colorata (pocket water lily)	47	2019-12-11	2019-12-11
A0A5K1F0K6	unreviewed	A0A5K1F0K6_9MAGN	AB hydrolase-1 domain-containing protein	NYM_LOCUS24267	Nymphaea colorata (pocket water lily)	53	2019-12-11	2019-12-11
A0A5K1F0K7	unreviewed	A0A5K1F0K7_9MAGN	Uncharacterized protein	NYM_LOCUS24143	Nymphaea colorata (pocket water lily)	54	2019-12-11	2019-12-11
A0A5K1F0K9	unreviewed	A0A5K1F0K9_9MAGN	Uncharacterized protein	NYM_LOCUS22960	Nymphaea colorata (pocket water lily)	24	2019-12-11	2019-12-11
A0A5K1F0L0	unreviewed	A0A5K1F0L0_9MAGN	SNF2 N-terminal domain-containing protein	NYM_LOCUS24069	Nymphaea colorata (pocket water lily)	44	2019-12-11	2019-12-11
A0A5K1F0L1	unreviewed	A0A5K1F0L1_9MAGN	Reverse transcriptase Ty1/copia-type domain-containing protein	NYM_LOCUS24185	Nymphaea colorata (pocket water lily)	475	2019-12-11	2019-12-11
A0A5K1F0L2	unreviewed	A0A5K1F0L2_9MAGN	Heat shock protein 70	NYM_LOCUS23933	Nymphaea colorata (pocket water lily)	84	2019-12-11	2019-12-11
A0A5K1F0L3	unreviewed	A0A5K1F0L3_9MAGN	Magnesium transporter	NYM_LOCUS24271	Nymphaea colorata (pocket water lily)	144	2019-12-11	2019-12-11
A0A5K1F0L4	unreviewed	A0A5K1F0L4_9MAGN	Uncharacterized protein	NYM_LOCUS24122	Nymphaea colorata (pocket water lily)	22	2019-12-11	2019-12-11
A0A5K1F0L5	unreviewed	A0A5K1F0L5_9MAGN	Retrotransposon Copia-like N-terminal domain-containing protein	NYM_LOCUS24144	Nymphaea colorata (pocket water lily)	78	2019-12-11	2019-12-11
A0A5K1F0L6	unreviewed	A0A5K1F0L6_9MAGN	Uncharacterized protein	NYM_LOCUS24144	Nymphaea colorata (pocket water lily)	74	2019-12-11	2019-12-11
A0A5K1F0L7	unreviewed	A0A5K1F0L7_9MAGN	NERD domain-containing protein	NYM_LOCUS22963	Nymphaea colorata (pocket water lily)	23	2019-12-11	2019-12-11
A0A5K1F0L8	unreviewed	A0A5K1F0L8_9MAGN	Uncharacterized protein	NYM_LOCUS24072	Nymphaea colorata (pocket water lily)	50	2019-12-11	2019-12-11
A0A5K1F0L9	unreviewed	A0A5K1F0L9_9MAGN	Uncharacterized protein	NYM_LOCUS24185	Nymphaea colorata (pocket water lily)	45	2019-12-11	2019-12-11
A0A5K1F0M0	unreviewed	A0A5K1F0M0_9MAGN	Uncharacterized protein	NYM_LOCUS23932	Nymphaea colorata (pocket water lily)	96	2019-12-11	2019-12-11
A0A5K1F0M1	unreviewed	A0A5K1F0M1_9MAGN	Uncharacterized protein	NYM_LOCUS24274	Nymphaea colorata (pocket water lily)	15	2019-12-11	2019-12-11
A0A5K1F0M3	unreviewed	A0A5K1F0M3_9MAGN	Retrotransposon gag domain-containing protein	NYM_LOCUS24075	Nymphaea colorata (pocket water lily)	104	2019-12-11	2019-12-11
A0A5K1F0M5	unreviewed	A0A5K1F0M5_9MAGN	Uncharacterized protein	NYM_LOCUS22968	Nymphaea colorata (pocket water lily)	74	2019-12-11	2019-12-11
A0A5K1F0M7	unreviewed	A0A5K1F0M7_9MAGN	Uncharacterized protein	NYM_LOCUS22969	Nymphaea colorata (pocket water lily)	58	2019-12-11	2019-12-11
A0A5K1F0M8	unreviewed	A0A5K1F0M8_9MAGN	Uncharacterized protein	NYM_LOCUS24190	Nymphaea colorata (pocket water lily)	12	2019-12-11	2019-12-11
A0A5K1F0M9	unreviewed	A0A5K1F0M9_9MAGN	Uncharacterized protein	NYM_LOCUS24078	Nymphaea colorata (pocket water lily)	39	2019-12-11	2019-12-11
A0A5K1F0N1	unreviewed	A0A5K1F0N1_9MAGN	Uncharacterized protein	NYM_LOCUS24193	Nymphaea colorata (pocket water lily)	64	2019-12-11	2019-12-11
A0A5K1F0N2	unreviewed	A0A5K1F0N2_9MAGN	Uncharacterized protein	NYM_LOCUS22971	Nymphaea colorata (pocket water lily)	50	2019-12-11	2019-12-11
A0A5K1F0N3	unreviewed	A0A5K1F0N3_9MAGN	Uncharacterized protein	NYM_LOCUS24081	Nymphaea colorata (pocket water lily)	34	2019-12-11	2019-12-11
A0A5K1F0N4	unreviewed	A0A5K1F0N4_9MAGN	Replication protein A OB domain-containing protein	NYM_LOCUS24279	Nymphaea colorata (pocket water lily)	41	2019-12-11	2019-12-11
A0A5K1F0N5	unreviewed	A0A5K1F0N5_9MAGN	Uncharacterized protein	NYM_LOCUS24196	Nymphaea colorata (pocket water lily)	80	2019-12-11	2019-12-11
A0A5K1F0N6	unreviewed	A0A5K1F0N6_9MAGN	Uncharacterized protein	NYM_LOCUS22973	Nymphaea colorata (pocket water lily)	30	2019-12-11	2019-12-11
A0A5K1F0N7	unreviewed	A0A5K1F0N7_9MAGN	Uncharacterized protein	NYM_LOCUS24084	Nymphaea colorata (pocket water lily)	22	2019-12-11	2019-12-11
A0A5K1F0N8	unreviewed	A0A5K1F0N8_9MAGN	Uncharacterized protein	NYM_LOCUS24281	Nymphaea colorata (pocket water lily)	15	2019-12-11	2019-12-11
A0A5K1F0N9	unreviewed	A0A5K1F0N9_9MAGN	Uncharacterized protein	NYM_LOCUS24197	Nymphaea colorata (pocket water lily)	42	2019-12-11	2019-12-11
A0A5K1F0P0	unreviewed	A0A5K1F0P0_9MAGN	Uncharacterized protein	NYM_LOCUS23473	Nymphaea colorata (pocket water lily)	9	2019-12-11	2019-12-11
A0A5K1F0P1	unreviewed	A0A5K1F0P1_9MAGN	Uncharacterized protein	NYM_LOCUS24087	Nymphaea colorata (pocket water lily)	596	2019-12-11	2019-12-11
A0A5K1F0P2	unreviewed	A0A5K1F0P2_9MAGN	SEC63 domain-containing protein	NYM_LOCUS22973	Nymphaea colorata (pocket water lily)	75	2019-12-11	2019-12-11
A0A5K1F0P3	unreviewed	A0A5K1F0P3_9MAGN	Uncharacterized protein	NYM_LOCUS24284	Nymphaea colorata (pocket water lily)	52	2019-12-11	2019-12-11
A0A5K1F0P6	unreviewed	A0A5K1F0P6_9MAGN	ABC transporter domain-containing protein	NYM_LOCUS23469	Nymphaea colorata (pocket water lily)	214	2019-12-11	2019-12-11
A0A5K1F0P7	unreviewed	A0A5K1F0P7_9MAGN	Uncharacterized protein	NYM_LOCUS24089	Nymphaea colorata (pocket water lily)	49	2019-12-11	2019-12-11
A0A5K1F0P8	unreviewed	A0A5K1F0P8_9MAGN	Uncharacterized protein	NYM_LOCUS22974	Nymphaea colorata (pocket water lily)	89	2019-12-11	2019-12-11
A0A5K1F0P9	unreviewed	A0A5K1F0P9_9MAGN	ENTH domain-containing protein	NYM_LOCUS24286	Nymphaea colorata (pocket water lily)	29	2019-12-11	2019-12-11
A0A5K1F0Q0	unreviewed	A0A5K1F0Q0_9MAGN	Legume lectin domain-containing protein	NYM_LOCUS24387	Nymphaea colorata (pocket water lily)	94	2019-12-11	2019-12-11
A0A5K1F0Q1	unreviewed	A0A5K1F0Q1_9MAGN	Uncharacterized protein	NYM_LOCUS23501	Nymphaea colorata (pocket water lily)	50	2019-12-11	2019-12-11
A0A5K1F0Q2	unreviewed	A0A5K1F0Q2_9MAGN	Uncharacterized protein	NYM_LOCUS23469	Nymphaea colorata (pocket water lily)	18	2019-12-11	2019-12-11
A0A5K1F0Q3	unreviewed	A0A5K1F0Q3_9MAGN	RRM domain-containing protein	NYM_LOCUS24287	Nymphaea colorata (pocket water lily)	40	2019-12-11	2019-12-11
A0A5K1F0Q4	unreviewed	A0A5K1F0Q4_9MAGN	Uncharacterized protein	NYM_LOCUS24092	Nymphaea colorata (pocket water lily)	9	2019-12-11	2019-12-11
A0A5K1F0Q5	unreviewed	A0A5K1F0Q5_9MAGN	DEAD/DEAH box helicase domain-containing protein	NYM_LOCUS22973	Nymphaea colorata (pocket water lily)	20	2019-12-11	2019-12-11
A0A5K1F0Q6	unreviewed	A0A5K1F0Q6_9MAGN	Uncharacterized protein	NYM_LOCUS23498	Nymphaea colorata (pocket water lily)	29	2019-12-11	2019-12-11
A0A5K1F0Q7	unreviewed	A0A5K1F0Q7_9MAGN	Uncharacterized protein	NYM_LOCUS24250	Nymphaea colorata (pocket water lily)	36	2019-12-11	2019-12-11
A0A5K1F0Q8	unreviewed	A0A5K1F0Q8_9MAGN	Uncharacterized protein	NYM_LOCUS24094	Nymphaea colorata (pocket water lily)	95	2019-12-11	2019-12-11
A0A5K1F0Q9	unreviewed	A0A5K1F0Q9_9MAGN	Glycosyl transferase 48 domain-containing protein	NYM_LOCUS23467	Nymphaea colorata (pocket water lily)	145	2019-12-11	2019-12-11
A0A5K1F0R0	unreviewed	A0A5K1F0R0_9MAGN	Uncharacterized protein	NYM_LOCUS24289	Nymphaea colorata (pocket water lily)	13	2019-12-11	2019-12-11
A0A5K1F0R1	unreviewed	A0A5K1F0R1_9MAGN	Uncharacterized protein	NYM_LOCUS22977	Nymphaea colorata (pocket water lily)	42	2019-12-11	2019-12-11
A0A5K1F0R2	unreviewed	A0A5K1F0R2_9MAGN	HSF-type DNA-binding domain-containing protein	NYM_LOCUS23493	Nymphaea colorata (pocket water lily)	34	2019-12-11	2019-12-11
A0A5K1F0R3	unreviewed	A0A5K1F0R3_9MAGN	J domain-containing protein	NYM_LOCUS24250	Nymphaea colorata (pocket water lily)	35	2019-12-11	2019-12-11
A0A5K1F0R4	unreviewed	A0A5K1F0R4_9MAGN	Uncharacterized protein	NYM_LOCUS24145	Nymphaea colorata (pocket water lily)	37	2019-12-11	2019-12-11
A0A5K1F0R5	unreviewed	A0A5K1F0R5_9MAGN	Uncharacterized protein	NYM_LOCUS24145	Nymphaea colorata (pocket water lily)	26	2019-12-11	2019-12-11
A0A5K1F0R6	unreviewed	A0A5K1F0R6_9MAGN	Uncharacterized protein	NYM_LOCUS24097	Nymphaea colorata (pocket water lily)	33	2019-12-11	2019-12-11
A0A5K1F0R8	unreviewed	A0A5K1F0R8_9MAGN	Uncharacterized protein	NYM_LOCUS23929	Nymphaea colorata (pocket water lily)	102	2019-12-11	2019-12-11
A0A5K1F0R9	unreviewed	A0A5K1F0R9_9MAGN	Uncharacterized protein	NYM_LOCUS22981	Nymphaea colorata (pocket water lily)	32	2019-12-11	2019-12-11
A0A5K1F0S0	unreviewed	A0A5K1F0S0_9MAGN	Pentacotripeptide-repeat region of PRORP domain-containing protein	NYM_LOCUS24290	Nymphaea colorata (pocket water lily)	113	2019-12-11	2019-12-11
A0A5K1F0S1	unreviewed	A0A5K1F0S1_9MAGN	Uncharacterized protein	NYM_LOCUS23490	Nymphaea colorata (pocket water lily)	257	2019-12-11	2019-12-11
A0A5K1F0S2	unreviewed	A0A5K1F0S2_9MAGN	Uncharacterized protein	NYM_LOCUS23467	Nymphaea colorata (pocket water lily)	36	2019-12-11	2019-12-11
A0A5K1F0S3	unreviewed	A0A5K1F0S3_9MAGN	Nucleic acid binding NABP domain-containing protein	NYM_LOCUS24147	Nymphaea colorata (pocket water lily)	194	2019-12-11	2019-12-11
A0A5K1F0S5	unreviewed	A0A5K1F0S5_9MAGN	Uncharacterized protein	NYM_LOCUS24099	Nymphaea colorata (pocket water lily)	23	2019-12-11	2019-12-11
A0A5K1F0S6	unreviewed	A0A5K1F0S6_9MAGN	Uncharacterized protein	NYM_LOCUS24147	Nymphaea colorata (pocket water lily)	35	2019-12-11	2019-12-11
A0A5K1F0S9	unreviewed	A0A5K1F0S9_9MAGN	Uncharacterized protein	NYM_LOCUS23485	Nymphaea colorata (pocket water lily)	53	2019-12-11	2019-12-11
A0A5K1F0T0	unreviewed	A0A5K1F0T0_9MAGN	Uncharacterized protein	NYM_LOCUS23467	Nymphaea colorata (pocket water lily)	27	2019-12-11	2019-12-11
A0A5K1F0T1	unreviewed	A0A5K1F0T1_9MAGN	Diacylglycerol kinase accessory domain-containing protein	NYM_LOCUS24129	Nymphaea colorata (pocket water lily)	29	2019-12-11	2019-12-11
A0A5K1F0T2	unreviewed	A0A5K1F0T2_9MAGN	TATA box binding protein associated factor (TAF) histone-like fold domain-containing protein	NYM_LOCUS24149	Nymphaea colorata (pocket water lily)	33	2019-12-11	2019-12-11
A0A5K1F0T3	unreviewed	A0A5K1F0T3_9MAGN	Uncharacterized protein	NYM_LOCUS24293	Nymphaea colorata (pocket water lily)	50	2019-12-11	2019-12-11
A0A5K1F0T4	unreviewed	A0A5K1F0T4_9MAGN	Uncharacterized protein	NYM_LOCUS24101	Nymphaea colorata (pocket water lily)	17	2019-12-11	2019-12-11
A0A5K1F0T5	unreviewed	A0A5K1F0T5_9MAGN	Peptidase M16 C-terminal domain-containing protein	NYM_LOCUS24149	Nymphaea colorata (pocket water lily)	36	2019-12-11	2019-12-11
A0A5K1F0T6	unreviewed	A0A5K1F0T6_9MAGN	Uncharacterized protein	NYM_LOCUS24254	Nymphaea colorata (pocket water lily)	45	2019-12-11	2019-12-11
A0A5K1F0T7	unreviewed	A0A5K1F0T7_9MAGN	Uncharacterized protein	NYM_LOCUS23928	Nymphaea colorata (pocket water lily)	53	2019-12-11	2019-12-11
A0A5K1F0T8	unreviewed	A0A5K1F0T8_9MAGN	HAT C-terminal dimerisation domain-containing protein	NYM_LOCUS22986	Nymphaea colorata (pocket water lily)	257	2019-12-11	2019-12-11
A0A5K1F0T9	unreviewed	A0A5K1F0T9_9MAGN	starch synthase (EC 2.4.1.21)	NYM_LOCUS23485	Nymphaea colorata (pocket water lily)	70	2019-12-11	2019-12-11
A0A5K1F0U0	unreviewed	A0A5K1F0U0_9MAGN	Uncharacterized protein	NYM_LOCUS24151	Nymphaea colorata (pocket water lily)	21	2019-12-11	2019-12-11
A0A5K1F0U1	unreviewed	A0A5K1F0U1_9MAGN	Uncharacterized protein	NYM_LOCUS24130	Nymphaea colorata (pocket water lily)	138	2019-12-11	2019-12-11
A0A5K1F0U2	unreviewed	A0A5K1F0U2_9MAGN	Uncharacterized protein	NYM_LOCUS23467	Nymphaea colorata (pocket water lily)	30	2019-12-11	2019-12-11
A0A5K1F0U3	unreviewed	A0A5K1F0U3_9MAGN	Integrase catalytic domain-containing protein	NYM_LOCUS24293	Nymphaea colorata (pocket water lily)	384	2019-12-11	2019-12-11
A0A5K1F0U4	unreviewed	A0A5K1F0U4_9MAGN	Uncharacterized protein	NYM_LOCUS24102	Nymphaea colorata (pocket water lily)	70	2019-12-11	2019-12-11
A0A5K1F0U5	unreviewed	A0A5K1F0U5_9MAGN	Uncharacterized protein	NYM_LOCUS23787	Nymphaea colorata (pocket water lily)	20	2019-12-11	2019-12-11
A0A5K1F0U7	unreviewed	A0A5K1F0U7_9MAGN	Uncharacterized protein	NYM_LOCUS23927	Nymphaea colorata (pocket water lily)	21	2019-12-11	2019-12-11
A0A5K1F0U8	unreviewed	A0A5K1F0U8_9MAGN	Uncharacterized protein	NYM_LOCUS24152	Nymphaea colorata (pocket water lily)	39	2019-12-11	2019-12-11
A0A5K1F0U9	unreviewed	A0A5K1F0U9_9MAGN	Uncharacterized protein	NYM_LOCUS24154	Nymphaea colorata (pocket water lily)	20	2019-12-11	2019-12-11
A0A5K1F0V0	unreviewed	A0A5K1F0V0_9MAGN	Uncharacterized protein	NYM_LOCUS22987	Nymphaea colorata (pocket water lily)	28	2019-12-11	2019-12-11
A0A5K1F0V1	unreviewed	A0A5K1F0V1_9MAGN	HAT C-terminal dimerisation domain-containing protein	NYM_LOCUS24133	Nymphaea colorata (pocket water lily)	57	2019-12-11	2019-12-11
A0A5K1F0V2	unreviewed	A0A5K1F0V2_9MAGN	Uncharacterized protein	NYM_LOCUS24293	Nymphaea colorata (pocket water lily)	104	2019-12-11	2019-12-11
A0A5K1F0V3	unreviewed	A0A5K1F0V3_9MAGN	Uncharacterized protein	NYM_LOCUS24107	Nymphaea colorata (pocket water lily)	21	2019-12-11	2019-12-11
A0A5K1F0V4	unreviewed	A0A5K1F0V4_9MAGN	Retrotransposon Copia-like N-terminal domain-containing protein	NYM_LOCUS23481	Nymphaea colorata (pocket water lily)	254	2019-12-11	2019-12-11
A0A5K1F0V5	unreviewed	A0A5K1F0V5_9MAGN	Uncharacterized protein	NYM_LOCUS23790	Nymphaea colorata (pocket water lily)	32	2019-12-11	2019-12-11
A0A5K1F0V7	unreviewed	A0A5K1F0V7_9MAGN	TPX2 C-terminal domain-containing protein	NYM_LOCUS24154	Nymphaea colorata (pocket water lily)	31	2019-12-11	2019-12-11
A0A5K1F0V8	unreviewed	A0A5K1F0V8_9MAGN	Protein kinase domain-containing protein	NYM_LOCUS24157	Nymphaea colorata (pocket water lily)	45	2019-12-11	2019-12-11
A0A5K1F0V9	unreviewed	A0A5K1F0V9_9MAGN	Protein kinase domain-containing protein	NYM_LOCUS22989	Nymphaea colorata (pocket water lily)	245	2019-12-11	2019-12-11
A0A5K1F0W0	unreviewed	A0A5K1F0W0_9MAGN	Uncharacterized protein	NYM_LOCUS23461	Nymphaea colorata (pocket water lily)	25	2019-12-11	2019-12-11
A0A5K1F0W1	unreviewed	A0A5K1F0W1_9MAGN	Uncharacterized protein	NYM_LOCUS24135	Nymphaea colorata (pocket water lily)	48	2019-12-11	2019-12-11
A0A5K1F0W2	unreviewed	A0A5K1F0W2_9MAGN	ELMO domain-containing protein	NYM_LOCUS10318 NYM_LOCUS23927	Nymphaea colorata (pocket water lily)	53	2019-12-11	2019-12-11
A0A5K1F0W3	unreviewed	A0A5K1F0W3_9MAGN	Uncharacterized protein	NYM_LOCUS23793	Nymphaea colorata (pocket water lily)	8	2019-12-11	2019-12-11
A0A5K1F0W5	unreviewed	A0A5K1F0W5_9MAGN	Uncharacterized protein	NYM_LOCUS24296	Nymphaea colorata (pocket water lily)	13	2019-12-11	2019-12-11
A0A5K1F0W6	unreviewed	A0A5K1F0W6_9MAGN	Serine-threonine/tyrosine-protein kinase catalytic domain-containing protein	NYM_LOCUS23478	Nymphaea colorata (pocket water lily)	66	2019-12-11	2019-12-11
A0A5K1F0W7	unreviewed	A0A5K1F0W7_9MAGN	Protein kinase domain-containing protein	NYM_LOCUS24157	Nymphaea colorata (pocket water lily)	45	2019-12-11	2019-12-11
A0A5K1F0W8	unreviewed	A0A5K1F0W8_9MAGN	Uncharacterized protein	NYM_LOCUS22918	Nymphaea colorata (pocket water lily)	8	2019-12-11	2019-12-11
A0A5K1F0W9	unreviewed	A0A5K1F0W9_9MAGN	t-SNARE coiled-coil homology domain-containing protein	NYM_LOCUS24111	Nymphaea colorata (pocket water lily)	32	2019-12-11	2019-12-11
A0A5K1F0X0	unreviewed	A0A5K1F0X0_9MAGN	Uncharacterized protein	NYM_LOCUS23460	Nymphaea colorata (pocket water lily)	85	2019-12-11	2019-12-11
A0A5K1F0X1	unreviewed	A0A5K1F0X1_9MAGN	Uncharacterized protein	NYM_LOCUS24138	Nymphaea colorata (pocket water lily)	30	2019-12-11	2019-12-11
A0A5K1F0X2	unreviewed	A0A5K1F0X2_9MAGN	ELMO domain-containing protein	NYM_LOCUS23924	Nymphaea colorata (pocket water lily)	53	2019-12-11	2019-12-11
A0A5K1F0X3	unreviewed	A0A5K1F0X3_9MAGN	hAT-like transposase RNase-H fold domain-containing protein	NYM_LOCUS24162	Nymphaea colorata (pocket water lily)	84	2019-12-11	2019-12-11
A0A5K1F0X4	unreviewed	A0A5K1F0X4_9MAGN	C2H2-type domain-containing protein	NYM_LOCUS23794	Nymphaea colorata (pocket water lily)	202	2019-12-11	2019-12-11
A0A5K1F0X5	unreviewed	A0A5K1F0X5_9MAGN	Uncharacterized protein	NYM_LOCUS24160	Nymphaea colorata (pocket water lily)	112	2019-12-11	2019-12-11
A0A5K1F0X6	unreviewed	A0A5K1F0X6_9MAGN	ABC transporter domain-containing protein	NYM_LOCUS23476	Nymphaea colorata (pocket water lily)	88	2019-12-11	2019-12-11
A0A5K1F0X7	unreviewed	A0A5K1F0X7_9MAGN	Uncharacterized protein	NYM_LOCUS22914	Nymphaea colorata (pocket water lily)	32	2019-12-11	2019-12-11
A0A5K1F0X8	unreviewed	A0A5K1F0X8_9MAGN	DUSP domain-containing protein	NYM_LOCUS24298	Nymphaea colorata (pocket water lily)	69	2019-12-11	2019-12-11
A0A5K1F0X9	unreviewed	A0A5K1F0X9_9MAGN	Uncharacterized protein	NYM_LOCUS24112	Nymphaea colorata (pocket water lily)	22	2019-12-11	2019-12-11
A0A5K1F0Y0	unreviewed	A0A5K1F0Y0_9MAGN	Uncharacterized protein	NYM_LOCUS24141	Nymphaea colorata (pocket water lily)	22	2019-12-11	2019-12-11
A0A5K1F0Y2	unreviewed	A0A5K1F0Y2_9MAGN	HAT C-terminal dimerisation domain-containing protein	NYM_LOCUS24162	Nymphaea colorata (pocket water lily)	179	2019-12-11	2019-12-11
A0A5K1F0Y3	unreviewed	A0A5K1F0Y3_9MAGN	Reverse transcriptase Ty1/copia-type domain-containing protein	NYM_LOCUS24165	Nymphaea colorata (pocket water lily)	112	2019-12-11	2019-12-11
A0A5K1F0Y4	unreviewed	A0A5K1F0Y4_9MAGN	Major facilitator superfamily (MFS) profile domain-containing protein	NYM_LOCUS23797	Nymphaea colorata (pocket water lily)	31	2019-12-11	2019-12-11
A0A5K1F0Y5	unreviewed	A0A5K1F0Y5_9MAGN	WAT1-related protein	NYM_LOCUS23920	Nymphaea colorata (pocket water lily)	51	2019-12-11	2019-12-11
A0A5K1F0Y7	unreviewed	A0A5K1F0Y7_9MAGN	Uncharacterized protein	NYM_LOCUS23456	Nymphaea colorata (pocket water lily)	46	2019-12-11	2019-12-11
A0A5K1F0Y8	unreviewed	A0A5K1F0Y8_9MAGN	Uncharacterized protein	NYM_LOCUS22914	Nymphaea colorata (pocket water lily)	29	2019-12-11	2019-12-11
A0A5K1F0Y9	unreviewed	A0A5K1F0Y9_9MAGN	Uncharacterized protein	NYM_LOCUS24144	Nymphaea colorata (pocket water lily)	17	2019-12-11	2019-12-11
A0A5K1F0Z0	unreviewed	A0A5K1F0Z0_9MAGN	Uncharacterized protein	NYM_LOCUS24113	Nymphaea colorata (pocket water lily)	35	2019-12-11	2019-12-11
A0A5K1F0Z1	unreviewed	A0A5K1F0Z1_9MAGN	Uncharacterized protein	NYM_LOCUS24298	Nymphaea colorata (pocket water lily)	17	2019-12-11	2019-12-11
A0A5K1F0Z2	unreviewed	A0A5K1F0Z2_9MAGN	Reverse transcriptase Ty1/copia-type domain-containing protein	NYM_LOCUS24165	Nymphaea colorata (pocket water lily)	64	2019-12-11	2019-12-11
A0A5K1F0Z3	unreviewed	A0A5K1F0Z3_9MAGN	ELMO domain-containing protein	NYM_LOCUS23918	Nymphaea colorata (pocket water lily)	44	2019-12-11	2019-12-11
A0A5K1F0Z4	unreviewed	A0A5K1F0Z4_9MAGN	Uncharacterized protein	NYM_LOCUS23474	Nymphaea colorata (pocket water lily)	36	2019-12-11	2019-12-11
A0A5K1F0Z5	unreviewed	A0A5K1F0Z5_9MAGN	Uncharacterized protein	NYM_LOCUS23799	Nymphaea colorata (pocket water lily)	25	2019-12-11	2019-12-11
A0A5K1F0Z6	unreviewed	A0A5K1F0Z6_9MAGN	Uncharacterized protein	NYM_LOCUS23454	Nymphaea colorata (pocket water lily)	27	2019-12-11	2019-12-11
A0A5K1F0Z7	unreviewed	A0A5K1F0Z7_9MAGN	CCHC-type domain-containing protein	NYM_LOCUS24145	Nymphaea colorata (pocket water lily)	376	2019-12-11	2019-12-11
A0A5K1F0Z8	unreviewed	A0A5K1F0Z8_9MAGN	Uncharacterized protein	NYM_LOCUS24167	Nymphaea colorata (pocket water lily)	62	2019-12-11	2019-12-11
A0A5K1F0Z9	unreviewed	A0A5K1F0Z9_9MAGN	Uncharacterized protein	NYM_LOCUS24115	Nymphaea colorata (pocket water lily)	25	2019-12-11	2019-12-11
A0A5K1F100	unreviewed	A0A5K1F100_9MAGN	Uncharacterized protein	NYM_LOCUS24504 NYM_LOCUS24521	Nymphaea colorata (pocket water lily)	22	2019-12-11	2019-12-11
A0A5K1F101	unreviewed	A0A5K1F101_9MAGN	Uncharacterized protein	NYM_LOCUS24300	Nymphaea colorata (pocket water lily)	102	2019-12-11	2019-12-11
A0A5K1F102	unreviewed	A0A5K1F102_9MAGN	Uncharacterized protein	NYM_LOCUS23470	Nymphaea colorata (pocket water lily)	42	2019-12-11	2019-12-11
A0A5K1F103	unreviewed	A0A5K1F103_9MAGN	Uncharacterized protein	NYM_LOCUS24167	Nymphaea colorata (pocket water lily)	60	2019-12-11	2019-12-11
A0A5K1F104	unreviewed	A0A5K1F104_9MAGN	WAT1-related protein	NYM_LOCUS23915	Nymphaea colorata (pocket water lily)	53	2019-12-11	2019-12-11
A0A5K1F105	unreviewed	A0A5K1F105_9MAGN	Uncharacterized protein	NYM_LOCUS23800	Nymphaea colorata (pocket water lily)	14	2019-12-11	2019-12-11
A0A5K1F106	unreviewed	A0A5K1F106_9MAGN	Uncharacterized protein	NYM_LOCUS23453	Nymphaea colorata (pocket water lily)	17	2019-12-11	2019-12-11
A0A5K1F107	unreviewed	A0A5K1F107_9MAGN	UspA domain-containing protein	NYM_LOCUS24147	Nymphaea colorata (pocket water lily)	39	2019-12-11	2019-12-11
A0A5K1F108	unreviewed	A0A5K1F108_9MAGN	Uncharacterized protein	NYM_LOCUS24168	Nymphaea colorata (pocket water lily)	64	2019-12-11	2019-12-11
A0A5K1F110	unreviewed	A0A5K1F110_9MAGN	Uncharacterized protein	NYM_LOCUS24115	Nymphaea colorata (pocket water lily)	79	2019-12-11	2019-12-11
A0A5K1F111	unreviewed	A0A5K1F111_9MAGN	Uncharacterized protein	NYM_LOCUS24301	Nymphaea colorata (pocket water lily)	18	2019-12-11	2019-12-11
A0A5K1F112	unreviewed	A0A5K1F112_9MAGN	Uncharacterized protein	NYM_LOCUS24168	Nymphaea colorata (pocket water lily)	88	2019-12-11	2019-12-11
A0A5K1F113	unreviewed	A0A5K1F113_9MAGN	ABC transmembrane type-1 domain-containing protein	NYM_LOCUS23469	Nymphaea colorata (pocket water lily)	74	2019-12-11	2019-12-11
A0A5K1F114	unreviewed	A0A5K1F114_9MAGN	Uncharacterized protein	NYM_LOCUS23451	Nymphaea colorata (pocket water lily)	94	2019-12-11	2019-12-11
A0A5K1F115	unreviewed	A0A5K1F115_9MAGN	Protein kinase domain-containing protein	NYM_LOCUS24516	Nymphaea colorata (pocket water lily)	304	2019-12-11	2019-12-11
A0A5K1F116	unreviewed	A0A5K1F116_9MAGN	Uncharacterized protein	NYM_LOCUS24117	Nymphaea colorata (pocket water lily)	22	2019-12-11	2019-12-11
A0A5K1F117	unreviewed	A0A5K1F117_9MAGN	BRCT domain-containing protein	NYM_LOCUS24301	Nymphaea colorata (pocket water lily)	55	2019-12-11	2019-12-11
A0A5K1F118	unreviewed	A0A5K1F118_9MAGN	Uncharacterized protein	NYM_LOCUS23467	Nymphaea colorata (pocket water lily)	17	2019-12-11	2019-12-11
A0A5K1F119	unreviewed	A0A5K1F119_9MAGN	Uncharacterized protein	NYM_LOCUS24172	Nymphaea colorata (pocket water lily)	18	2019-12-11	2019-12-11
A0A5K1F120	unreviewed	A0A5K1F120_9MAGN	GB1/RHD3-type G domain-containing protein	NYM_LOCUS23449	Nymphaea colorata (pocket water lily)	25	2019-12-11	2019-12-11
A0A5K1F121	unreviewed	A0A5K1F121_9MAGN	Uncharacterized protein	NYM_LOCUS24496	Nymphaea colorata (pocket water lily)	27	2019-12-11	2019-12-11
A0A5K1F122	unreviewed	A0A5K1F122_9MAGN	Uncharacterized protein	NYM_LOCUS24303	Nymphaea colorata (pocket water lily)	29	2019-12-11	2019-12-11
A0A5K1F123	unreviewed	A0A5K1F123_9MAGN	PIK-related kinase FAT domain-containing protein	NYM_LOCUS23467	Nymphaea colorata (pocket water lily)	22	2019-12-11	2019-12-11
A0A5K1F124	unreviewed	A0A5K1F124_9MAGN	Retrotransposon gag domain-containing protein	NYM_LOCUS24121	Nymphaea colorata (pocket water lily)	153	2019-12-11	2019-12-11
A0A5K1F125	unreviewed	A0A5K1F125_9MAGN	Nucleoside diphosphate kinase-like domain-containing protein	NYM_LOCUS24176	Nymphaea colorata (pocket water lily)	39	2019-12-11	2019-12-11
A0A5K1F126	unreviewed	A0A5K1F126_9MAGN	ADP-ribosyl cyclase/cyclic ADP-ribose hydrolase (EC 3.2.2.6)	NYM_LOCUS24208	Nymphaea colorata (pocket water lily)	184	2019-12-11	2019-12-11
A0A5K1F127	unreviewed	A0A5K1F127_9MAGN	Uncharacterized protein	NYM_LOCUS23448	Nymphaea colorata (pocket water lily)	173	2019-12-11	2019-12-11
A0A5K1F128	unreviewed	A0A5K1F128_9MAGN	Uncharacterized protein	NYM_LOCUS24306	Nymphaea colorata (pocket water lily)	45	2019-12-11	2019-12-11
A0A5K1F129	unreviewed	A0A5K1F129_9MAGN	Uncharacterized protein	NYM_LOCUS23467	Nymphaea colorata (pocket water lily)	29	2019-12-11	2019-12-11
A0A5K1F130	unreviewed	A0A5K1F130_9MAGN	Uncharacterized protein	NYM_LOCUS24179	Nymphaea colorata (pocket water lily)	52	2019-12-11	2019-12-11
A0A5K1F131	unreviewed	A0A5K1F131_9MAGN	Uncharacterized protein	NYM_LOCUS24123	Nymphaea colorata (pocket water lily)	28	2019-12-11	2019-12-11
A0A5K1F132	unreviewed	A0A5K1F132_9MAGN	ADP-ribosyl cyclase/cyclic ADP-ribose hydrolase (EC 3.2.2.6)	NYM_LOCUS24206	Nymphaea colorata (pocket water lily)	169	2019-12-11	2019-12-11
A0A5K1F133	unreviewed	A0A5K1F133_9MAGN	Uncharacterized protein	NYM_LOCUS23446	Nymphaea colorata (pocket water lily)	77	2019-12-11	2019-12-11
A0A5K1F134	unreviewed	A0A5K1F134_9MAGN	Uncharacterized protein	NYM_LOCUS24307	Nymphaea colorata (pocket water lily)	32	2019-12-11	2019-12-11
A0A5K1F135	unreviewed	A0A5K1F135_9MAGN	Uncharacterized protein	NYM_LOCUS23467	Nymphaea colorata (pocket water lily)	45	2019-12-11	2019-12-11
A0A5K1F136	unreviewed	A0A5K1F136_9MAGN	Uncharacterized protein	NYM_LOCUS24126	Nymphaea colorata (pocket water lily)	28	2019-12-11	2019-12-11
A0A5K1F137	unreviewed	A0A5K1F137_9MAGN	Uncharacterized protein	NYM_LOCUS24307	Nymphaea colorata (pocket water lily)	29	2019-12-11	2019-12-11
A0A5K1F138	unreviewed	A0A5K1F138_9MAGN	Uncharacterized protein	NYM_LOCUS23467	Nymphaea colorata (pocket water lily)	114	2019-12-11	2019-12-11
A0A5K1F139	unreviewed	A0A5K1F139_9MAGN	Retrotransposon Copia-like N-terminal domain-containing protein	NYM_LOCUS24182	Nymphaea colorata (pocket water lily)	335	2019-12-11	2019-12-11
A0A5K1F140	unreviewed	A0A5K1F140_9MAGN	Uncharacterized protein	NYM_LOCUS22912	Nymphaea colorata (pocket water lily)	29	2019-12-11	2019-12-11
A0A5K1F141	unreviewed	A0A5K1F141_9MAGN	Uncharacterized protein	NYM_LOCUS24129	Nymphaea colorata (pocket water lily)	18	2019-12-11	2019-12-11
A0A5K1F142	unreviewed	A0A5K1F142_9MAGN	Uncharacterized protein	NYM_LOCUS23442	Nymphaea colorata (pocket water lily)	28	2019-12-11	2019-12-11
A0A5K1F143	unreviewed	A0A5K1F143_9MAGN	MYND-type domain-containing protein	NYM_LOCUS24309	Nymphaea colorata (pocket water lily)	29	2019-12-11	2019-12-11
A0A5K1F144	unreviewed	A0A5K1F144_9MAGN	GST C-terminal domain-containing protein	NYM_LOCUS23462	Nymphaea colorata (pocket water lily)	43	2019-12-11	2019-12-11
A0A5K1F145	unreviewed	A0A5K1F145_9MAGN	Uncharacterized protein	NYM_LOCUS24185	Nymphaea colorata (pocket water lily)	90	2019-12-11	2019-12-11
A0A5K1F146	unreviewed	A0A5K1F146_9MAGN	Legume lectin domain-containing protein	NYM_LOCUS22910	Nymphaea colorata (pocket water lily)	188	2019-12-11	2019-12-11
A0A5K1F147	unreviewed	A0A5K1F147_9MAGN	Uncharacterized protein	NYM_LOCUS24130	Nymphaea colorata (pocket water lily)	19	2019-12-11	2019-12-11
A0A5K1F148	unreviewed	A0A5K1F148_9MAGN	Uncharacterized protein	NYM_LOCUS23439	Nymphaea colorata (pocket water lily)	29	2019-12-11	2019-12-11
A0A5K1F149	unreviewed	A0A5K1F149_9MAGN	Uncharacterized protein	NYM_LOCUS24311	Nymphaea colorata (pocket water lily)	135	2019-12-11	2019-12-11
A0A5K1F150	unreviewed	A0A5K1F150_9MAGN	Integrase catalytic domain-containing protein	NYM_LOCUS23460	Nymphaea colorata (pocket water lily)	161	2019-12-11	2019-12-11
A0A5K1F151	unreviewed	A0A5K1F151_9MAGN	VWFA domain-containing protein	NYM_LOCUS24186	Nymphaea colorata (pocket water lily)	52	2019-12-11	2019-12-11
A0A5K1F152	unreviewed	A0A5K1F152_9MAGN	Uncharacterized protein	NYM_LOCUS24132	Nymphaea colorata (pocket water lily)	11	2019-12-11	2019-12-11
A0A5K1F153	unreviewed	A0A5K1F153_9MAGN	BED-type domain-containing protein	NYM_LOCUS22900	Nymphaea colorata (pocket water lily)	45	2019-12-11	2019-12-11
A0A5K1F154	unreviewed	A0A5K1F154_9MAGN	Peptidase A1 domain-containing protein	NYM_LOCUS23438	Nymphaea colorata (pocket water lily)	37	2019-12-11	2019-12-11
A0A5K1F156	unreviewed	A0A5K1F156_9MAGN	Isopenicillin N synthase-like Fe(2+) 2OG dioxygenase domain-containing protein	NYM_LOCUS23459	Nymphaea colorata (pocket water lily)	85	2019-12-11	2019-12-11
A0A5K1F157	unreviewed	A0A5K1F157_9MAGN	Uncharacterized protein	NYM_LOCUS24135	Nymphaea colorata (pocket water lily)	90	2019-12-11	2019-12-11
A0A5K1F158	unreviewed	A0A5K1F158_9MAGN	Uncharacterized protein	NYM_LOCUS24187	Nymphaea colorata (pocket water lily)	111	2019-12-11	2019-12-11
A0A5K1F159	unreviewed	A0A5K1F159_9MAGN	Uncharacterized protein	NYM_LOCUS22893	Nymphaea colorata (pocket water lily)	70	2019-12-11	2019-12-11
A0A5K1F160	unreviewed	A0A5K1F160_9MAGN	Uncharacterized protein	NYM_LOCUS23912	Nymphaea colorata (pocket water lily)	40	2019-12-11	2019-12-11
A0A5K1F161	unreviewed	A0A5K1F161_9MAGN	Uncharacterized protein	NYM_LOCUS23801	Nymphaea colorata (pocket water lily)	37	2019-12-11	2019-12-11
A0A5K1F162	unreviewed	A0A5K1F162_9MAGN	Uncharacterized protein	NYM_LOCUS24172	Nymphaea colorata (pocket water lily)	206	2019-12-11	2019-12-11
A0A5K1F163	unreviewed	A0A5K1F163_9MAGN	ATPase AAA-type core domain-containing protein	NYM_LOCUS23437	Nymphaea colorata (pocket water lily)	93	2019-12-11	2019-12-11
A0A5K1F164	unreviewed	A0A5K1F164_9MAGN	Uncharacterized protein	NYM_LOCUS23456	Nymphaea colorata (pocket water lily)	65	2019-12-11	2019-12-11
A0A5K1F166	unreviewed	A0A5K1F166_9MAGN	Uncharacterized protein	NYM_LOCUS24319	Nymphaea colorata (pocket water lily)	24	2019-12-11	2019-12-11
A0A5K1F167	unreviewed	A0A5K1F167_9MAGN	Uncharacterized protein	NYM_LOCUS22921	Nymphaea colorata (pocket water lily)	52	2019-12-11	2019-12-11
A0A5K1F168	unreviewed	A0A5K1F168_9MAGN	Uncharacterized protein	NYM_LOCUS24191	Nymphaea colorata (pocket water lily)	33	2019-12-11	2019-12-11
A0A5K1F169	unreviewed	A0A5K1F169_9MAGN	Uncharacterized protein	NYM_LOCUS23911	Nymphaea colorata (pocket water lily)	135	2019-12-11	2019-12-11
A0A5K1F170	unreviewed	A0A5K1F170_9MAGN	Uncharacterized protein	NYM_LOCUS23804	Nymphaea colorata (pocket water lily)	17	2019-12-11	2019-12-11
A0A5K1F171	unreviewed	A0A5K1F171_9MAGN	Uncharacterized protein	NYM_LOCUS24176	Nymphaea colorata (pocket water lily)	36	2019-12-11	2019-12-11
A0A5K1F172	unreviewed	A0A5K1F172_9MAGN	Uncharacterized protein	NYM_LOCUS23435	Nymphaea colorata (pocket water lily)	72	2019-12-11	2019-12-11
A0A5K1F173	unreviewed	A0A5K1F173_9MAGN	Uncharacterized protein	NYM_LOCUS23455	Nymphaea colorata (pocket water lily)	82	2019-12-11	2019-12-11
A0A5K1F174	unreviewed	A0A5K1F174_9MAGN	Uncharacterized protein	NYM_LOCUS24139	Nymphaea colorata (pocket water lily)	87	2019-12-11	2019-12-11
A0A5K1F176	unreviewed	A0A5K1F176_9MAGN	FMN-dependent dehydrogenase domain-containing protein	NYM_LOCUS23908	Nymphaea colorata (pocket water lily)	35	2019-12-11	2019-12-11
A0A5K1F177	unreviewed	A0A5K1F177_9MAGN	Uncharacterized protein	NYM_LOCUS23806	Nymphaea colorata (pocket water lily)	76	2019-12-11	2019-12-11
A0A5K1F178	unreviewed	A0A5K1F178_9MAGN	HAT C-terminal dimerisation domain-containing protein	NYM_LOCUS24193	Nymphaea colorata (pocket water lily)	67	2019-12-11	2019-12-11
A0A5K1F179	unreviewed	A0A5K1F179_9MAGN	Aminotransferase-like plant mobile domain-containing protein	NYM_LOCUS23574	Nymphaea colorata (pocket water lily)	366	2019-12-11	2019-12-11
A0A5K1F180	unreviewed	A0A5K1F180_9MAGN	Uncharacterized protein	NYM_LOCUS23453	Nymphaea colorata (pocket water lily)	36	2019-12-11	2019-12-11
A0A5K1F181	unreviewed	A0A5K1F181_9MAGN	BED-type domain-containing protein	NYM_LOCUS24143	Nymphaea colorata (pocket water lily)	164	2019-12-11	2019-12-11
A0A5K1F182	unreviewed	A0A5K1F182_9MAGN	chorismate mutase (EC 5.4.99.5)	NYM_LOCUS24324	Nymphaea colorata (pocket water lily)	31	2019-12-11	2019-12-11
A0A5K1F183	unreviewed	A0A5K1F183_9MAGN	Uncharacterized protein	NYM_LOCUS23433	Nymphaea colorata (pocket water lily)	41	2019-12-11	2019-12-11
A0A5K1F184	unreviewed	A0A5K1F184_9MAGN	Uncharacterized protein	NYM_LOCUS24179	Nymphaea colorata (pocket water lily)	47	2019-12-11	2019-12-11
A0A5K1F185	unreviewed	A0A5K1F185_9MAGN	Uncharacterized protein	NYM_LOCUS23809	Nymphaea colorata (pocket water lily)	29	2019-12-11	2019-12-11
A0A5K1F186	unreviewed	A0A5K1F186_9MAGN	WAT1-related protein	NYM_LOCUS23904	Nymphaea colorata (pocket water lily)	69	2019-12-11	2019-12-11
A0A5K1F187	unreviewed	A0A5K1F187_9MAGN	Uncharacterized protein	NYM_LOCUS24196	Nymphaea colorata (pocket water lily)	101	2019-12-11	2019-12-11
A0A5K1F188	unreviewed	A0A5K1F188_9MAGN	Uncharacterized protein	NYM_LOCUS23571	Nymphaea colorata (pocket water lily)	11	2019-12-11	2019-12-11
A0A5K1F189	unreviewed	A0A5K1F189_9MAGN	Uncharacterized protein	NYM_LOCUS23451	Nymphaea colorata (pocket water lily)	30	2019-12-11	2019-12-11
A0A5K1F190	unreviewed	A0A5K1F190_9MAGN	Retrovirus-related Pol polyprotein from transposon TNT 1-94-like beta-barrel domain-containing protein	NYM_LOCUS24144	Nymphaea colorata (pocket water lily)	263	2019-12-11	2019-12-11
A0A5K1F191	unreviewed	A0A5K1F191_9MAGN	Cytochrome b	NYM_LOCUS24181	Nymphaea colorata (pocket water lily)	22	2019-12-11	2019-12-11
A0A5K1F192	unreviewed	A0A5K1F192_9MAGN	G-patch domain-containing protein	NYM_LOCUS24326	Nymphaea colorata (pocket water lily)	190	2019-12-11	2019-12-11
A0A5K1F193	unreviewed	A0A5K1F193_9MAGN	Uncharacterized protein	NYM_LOCUS23431	Nymphaea colorata (pocket water lily)	46	2019-12-11	2019-12-11
A0A5K1F194	unreviewed	A0A5K1F194_9MAGN	Uncharacterized protein	NYM_LOCUS23902	Nymphaea colorata (pocket water lily)	21	2019-12-11	2019-12-11
A0A5K1F195	unreviewed	A0A5K1F195_9MAGN	Uncharacterized protein	NYM_LOCUS23812	Nymphaea colorata (pocket water lily)	35	2019-12-11	2019-12-11
A0A5K1F196	unreviewed	A0A5K1F196_9MAGN	Uncharacterized protein	NYM_LOCUS23449	Nymphaea colorata (pocket water lily)	102	2019-12-11	2019-12-11
A0A5K1F197	unreviewed	A0A5K1F197_9MAGN	Uncharacterized protein	NYM_LOCUS23567	Nymphaea colorata (pocket water lily)	42	2019-12-11	2019-12-11
A0A5K1F198	unreviewed	A0A5K1F198_9MAGN	Uncharacterized protein	NYM_LOCUS20702 NYM_LOCUS24384	Nymphaea colorata (pocket water lily)	32	2019-12-11	2019-12-11
A0A5K1F1A0	unreviewed	A0A5K1F1A0_9MAGN	Glycosyltransferase 61 catalytic domain-containing protein	NYM_LOCUS24328	Nymphaea colorata (pocket water lily)	407	2019-12-11	2019-12-11
A0A5K1F1A1	unreviewed	A0A5K1F1A1_9MAGN	Uncharacterized protein	NYM_LOCUS23815	Nymphaea colorata (pocket water lily)	37	2019-12-11	2019-12-11
A0A5K1F1A2	unreviewed	A0A5K1F1A2_9MAGN	Uncharacterized protein	NYM_LOCUS22842	Nymphaea colorata (pocket water lily)	11	2019-12-11	2019-12-11
A0A5K1F1A3	unreviewed	A0A5K1F1A3_9MAGN	Dirigent protein	NYM_LOCUS23427	Nymphaea colorata (pocket water lily)	102	2019-12-11	2019-12-11
A0A5K1F1A4	unreviewed	A0A5K1F1A4_9MAGN	Retrotransposon gag domain-containing protein	NYM_LOCUS23448	Nymphaea colorata (pocket water lily)	48	2019-12-11	2019-12-11
A0A5K1F1A5	unreviewed	A0A5K1F1A5_9MAGN	Uncharacterized protein	NYM_LOCUS23566	Nymphaea colorata (pocket water lily)	69	2019-12-11	2019-12-11
A0A5K1F1A7	unreviewed	A0A5K1F1A7_9MAGN	RING-type E3 ubiquitin transferase (EC 2.3.2.27)	NYM_LOCUS24147	Nymphaea colorata (pocket water lily)	143	2019-12-11	2019-12-11
A0A5K1F1A8	unreviewed	A0A5K1F1A8_9MAGN	Uncharacterized protein	NYM_LOCUS23421	Nymphaea colorata (pocket water lily)	48	2019-12-11	2019-12-11
A0A5K1F1A9	unreviewed	A0A5K1F1A9_9MAGN	Uncharacterized protein	NYM_LOCUS24332	Nymphaea colorata (pocket water lily)	113	2019-12-11	2019-12-11
A0A5K1F1B0	unreviewed	A0A5K1F1B0_9MAGN	Uncharacterized protein	NYM_LOCUS22844	Nymphaea colorata (pocket water lily)	20	2019-12-11	2019-12-11
A0A5K1F1B1	unreviewed	A0A5K1F1B1_9MAGN	Uncharacterized protein	NYM_LOCUS23820	Nymphaea colorata (pocket water lily)	12	2019-12-11	2019-12-11
A0A5K1F1B2	unreviewed	A0A5K1F1B2_9MAGN	Serine aminopeptidase S33 domain-containing protein	NYM_LOCUS23564	Nymphaea colorata (pocket water lily)	61	2019-12-11	2019-12-11
A0A5K1F1B3	unreviewed	A0A5K1F1B3_9MAGN	Uncharacterized protein	NYM_LOCUS23446	Nymphaea colorata (pocket water lily)	59	2019-12-11	2019-12-11
A0A5K1F1B4	unreviewed	A0A5K1F1B4_9MAGN	Uncharacterized protein	NYM_LOCUS24388	Nymphaea colorata (pocket water lily)	16	2019-12-11	2019-12-11
A0A5K1F1B5	unreviewed	A0A5K1F1B5_9MAGN	Peptidase M16 C-terminal domain-containing protein	NYM_LOCUS24149	Nymphaea colorata (pocket water lily)	51	2019-12-11	2019-12-11
A0A5K1F1B6	unreviewed	A0A5K1F1B6_9MAGN	Uncharacterized protein	NYM_LOCUS23418	Nymphaea colorata (pocket water lily)	30	2019-12-11	2019-12-11
A0A5K1F1B7	unreviewed	A0A5K1F1B7_9MAGN	Saccharopine dehydrogenase NADP binding domain-containing protein	NYM_LOCUS24333	Nymphaea colorata (pocket water lily)	218	2019-12-11	2019-12-11
A0A5K1F1B9	unreviewed	A0A5K1F1B9_9MAGN	Uncharacterized protein	NYM_LOCUS23822	Nymphaea colorata (pocket water lily)	57	2019-12-11	2019-12-11
A0A5K1F1C0	unreviewed	A0A5K1F1C0_9MAGN	Retrotransposon Copia-like N-terminal domain-containing protein	NYM_LOCUS23562	Nymphaea colorata (pocket water lily)	89	2019-12-11	2019-12-11
A0A5K1F1C1	unreviewed	A0A5K1F1C1_9MAGN	N-acetyltransferase domain-containing protein	NYM_LOCUS24152	Nymphaea colorata (pocket water lily)	69	2019-12-11	2019-12-11
A0A5K1F1C2	unreviewed	A0A5K1F1C2_9MAGN	Uncharacterized protein	NYM_LOCUS24250	Nymphaea colorata (pocket water lily)	19	2019-12-11	2019-12-11
A0A5K1F1C3	unreviewed	A0A5K1F1C3_9MAGN	Uncharacterized protein	NYM_LOCUS23439	Nymphaea colorata (pocket water lily)	28	2019-12-11	2019-12-11
A0A5K1F1C4	unreviewed	A0A5K1F1C4_9MAGN	Uncharacterized protein	NYM_LOCUS23824	Nymphaea colorata (pocket water lily)	52	2019-12-11	2019-12-11
A0A5K1F1C5	unreviewed	A0A5K1F1C5_9MAGN	Uncharacterized protein	NYM_LOCUS24334	Nymphaea colorata (pocket water lily)	39	2019-12-11	2019-12-11
A0A5K1F1C6	unreviewed	A0A5K1F1C6_9MAGN	Uncharacterized protein	NYM_LOCUS23414	Nymphaea colorata (pocket water lily)	19	2019-12-11	2019-12-11
A0A5K1F1C8	unreviewed	A0A5K1F1C8_9MAGN	Reverse transcriptase domain-containing protein	NYM_LOCUS23560	Nymphaea colorata (pocket water lily)	422	2019-12-11	2019-12-11
A0A5K1F1C9	unreviewed	A0A5K1F1C9_9MAGN	Uncharacterized protein	NYM_LOCUS24154	Nymphaea colorata (pocket water lily)	32	2019-12-11	2019-12-11
A0A5K1F1D0	unreviewed	A0A5K1F1D0_9MAGN	Uncharacterized protein	NYM_LOCUS24250	Nymphaea colorata (pocket water lily)	27	2019-12-11	2019-12-11
A0A5K1F1D1	unreviewed	A0A5K1F1D1_9MAGN	Uncharacterized protein	NYM_LOCUS23827	Nymphaea colorata (pocket water lily)	8	2019-12-11	2019-12-11
A0A5K1F1D2	unreviewed	A0A5K1F1D2_9MAGN	Uncharacterized protein	NYM_LOCUS23438	Nymphaea colorata (pocket water lily)	13	2019-12-11	2019-12-11
A0A5K1F1D3	unreviewed	A0A5K1F1D3_9MAGN	Uncharacterized protein	NYM_LOCUS23410	Nymphaea colorata (pocket water lily)	40	2019-12-11	2019-12-11
A0A5K1F1D4	unreviewed	A0A5K1F1D4_9MAGN	Uncharacterized protein	NYM_LOCUS22856	Nymphaea colorata (pocket water lily)	9	2019-12-11	2019-12-11
A0A5K1F1D5	unreviewed	A0A5K1F1D5_9MAGN	HAT C-terminal dimerisation domain-containing protein	NYM_LOCUS24150	Nymphaea colorata (pocket water lily)	93	2019-12-11	2019-12-11
A0A5K1F1D6	unreviewed	A0A5K1F1D6_9MAGN	Reverse transcriptase domain-containing protein	NYM_LOCUS23554	Nymphaea colorata (pocket water lily)	115	2019-12-11	2019-12-11
A0A5K1F1D7	unreviewed	A0A5K1F1D7_9MAGN	Uncharacterized protein	NYM_LOCUS24157	Nymphaea colorata (pocket water lily)	52	2019-12-11	2019-12-11
A0A5K1F1D8	unreviewed	A0A5K1F1D8_9MAGN	Uncharacterized protein	NYM_LOCUS24251	Nymphaea colorata (pocket water lily)	16	2019-12-11	2019-12-11
A0A5K1F1D9	unreviewed	A0A5K1F1D9_9MAGN	Uncharacterized protein	NYM_LOCUS23829	Nymphaea colorata (pocket water lily)	31	2019-12-11	2019-12-11
A0A5K1F1E0	unreviewed	A0A5K1F1E0_9MAGN	Uncharacterized protein	NYM_LOCUS23437	Nymphaea colorata (pocket water lily)	94	2019-12-11	2019-12-11
A0A5K1F1E1	unreviewed	A0A5K1F1E1_9MAGN	Uncharacterized protein	NYM_LOCUS23407	Nymphaea colorata (pocket water lily)	35	2019-12-11	2019-12-11
A0A5K1F1E2	unreviewed	A0A5K1F1E2_9MAGN	Uncharacterized protein	NYM_LOCUS24154	Nymphaea colorata (pocket water lily)	30	2019-12-11	2019-12-11
A0A5K1F1E3	unreviewed	A0A5K1F1E3_9MAGN	Uncharacterized protein	NYM_LOCUS22861	Nymphaea colorata (pocket water lily)	12	2019-12-11	2019-12-11
A0A5K1F1E4	unreviewed	A0A5K1F1E4_9MAGN	Phospholipase/carboxylesterase/thioesterase domain-containing protein	NYM_LOCUS23553	Nymphaea colorata (pocket water lily)	42	2019-12-11	2019-12-11
A0A5K1F1E5	unreviewed	A0A5K1F1E5_9MAGN	BED-type domain-containing protein	NYM_LOCUS24160	Nymphaea colorata (pocket water lily)	116	2019-12-11	2019-12-11
A0A5K1F1E6	unreviewed	A0A5K1F1E6_9MAGN	Uncharacterized protein	NYM_LOCUS24253	Nymphaea colorata (pocket water lily)	31	2019-12-11	2019-12-11
A0A5K1F1E7	unreviewed	A0A5K1F1E7_9MAGN	Uncharacterized protein	NYM_LOCUS23833	Nymphaea colorata (pocket water lily)	39	2019-12-11	2019-12-11
A0A5K1F1E8	unreviewed	A0A5K1F1E8_9MAGN	WRKY domain-containing protein	NYM_LOCUS23435	Nymphaea colorata (pocket water lily)	54	2019-12-11	2019-12-11
A0A5K1F1E9	unreviewed	A0A5K1F1E9_9MAGN	Leucine-rich repeat-containing N-terminal plant-type domain-containing protein	NYM_LOCUS24155	Nymphaea colorata (pocket water lily)	29	2019-12-11	2019-12-11
A0A5K1F1F1	unreviewed	A0A5K1F1F1_9MAGN	Uncharacterized protein	NYM_LOCUS23551	Nymphaea colorata (pocket water lily)	10	2019-12-11	2019-12-11
A0A5K1F1F2	unreviewed	A0A5K1F1F2_9MAGN	Uncharacterized protein	NYM_LOCUS22860	Nymphaea colorata (pocket water lily)	83	2019-12-11	2019-12-11
A0A5K1F1F3	unreviewed	A0A5K1F1F3_9MAGN	Uncharacterized protein	NYM_LOCUS20066 NYM_LOCUS24162	Nymphaea colorata (pocket water lily)	13	2019-12-11	2019-12-11
A0A5K1F1F4	unreviewed	A0A5K1F1F4_9MAGN	Uncharacterized protein	NYM_LOCUS24254	Nymphaea colorata (pocket water lily)	169	2019-12-11	2019-12-11
A0A5K1F1F5	unreviewed	A0A5K1F1F5_9MAGN	Uncharacterized protein	NYM_LOCUS24159	Nymphaea colorata (pocket water lily)	12	2019-12-11	2019-12-11
A0A5K1F1F6	unreviewed	A0A5K1F1F6_9MAGN	F-box domain-containing protein	NYM_LOCUS23548	Nymphaea colorata (pocket water lily)	350	2019-12-11	2019-12-11
A0A5K1F1F7	unreviewed	A0A5K1F1F7_9MAGN	Uncharacterized protein	NYM_LOCUS23405	Nymphaea colorata (pocket water lily)	144	2019-12-11	2019-12-11
A0A5K1F1F8	unreviewed	A0A5K1F1F8_9MAGN	Inositol polyphosphate-related phosphatase domain-containing protein	NYM_LOCUS23433	Nymphaea colorata (pocket water lily)	55	2019-12-11	2019-12-11
A0A5K1F1F9	unreviewed	A0A5K1F1F9_9MAGN	Uncharacterized protein	NYM_LOCUS22933	Nymphaea colorata (pocket water lily)	18	2019-12-11	2019-12-11
A0A5K1F1G0	unreviewed	A0A5K1F1G0_9MAGN	Uncharacterized protein	NYM_LOCUS21258 NYM_LOCUS22865	Nymphaea colorata (pocket water lily)	49	2019-12-11	2019-12-11
A0A5K1F1G1	unreviewed	A0A5K1F1G1_9MAGN	Reverse transcriptase Ty1/copia-type domain-containing protein	NYM_LOCUS24165	Nymphaea colorata (pocket water lily)	51	2019-12-11	2019-12-11
A0A5K1F1G2	unreviewed	A0A5K1F1G2_9MAGN	Uncharacterized protein	NYM_LOCUS23789	Nymphaea colorata (pocket water lily)	34	2019-12-11	2019-12-11
A0A5K1F1G3	unreviewed	A0A5K1F1G3_9MAGN	GAG-pre-integrase domain-containing protein	NYM_LOCUS24185	Nymphaea colorata (pocket water lily)	158	2019-12-11	2019-12-11
A0A5K1F1G4	unreviewed	A0A5K1F1G4_9MAGN	Kinesin motor domain-containing protein	NYM_LOCUS24161	Nymphaea colorata (pocket water lily)	45	2019-12-11	2019-12-11
A0A5K1F1G7	unreviewed	A0A5K1F1G7_9MAGN	Complex 1 LYR protein domain-containing protein	NYM_LOCUS22935	Nymphaea colorata (pocket water lily)	32	2019-12-11	2019-12-11
A0A5K1F1G8	unreviewed	A0A5K1F1G8_9MAGN	Uncharacterized protein	NYM_LOCUS23431	Nymphaea colorata (pocket water lily)	516	2019-12-11	2019-12-11
A0A5K1F1G9	unreviewed	A0A5K1F1G9_9MAGN	Retrotransposon Copia-like N-terminal domain-containing protein	NYM_LOCUS22868	Nymphaea colorata (pocket water lily)	333	2019-12-11	2019-12-11
A0A5K1F1H0	unreviewed	A0A5K1F1H0_9MAGN	Uncharacterized protein	NYM_LOCUS24167	Nymphaea colorata (pocket water lily)	65	2019-12-11	2019-12-11
A0A5K1F1H1	unreviewed	A0A5K1F1H1_9MAGN	Retrotransposon Copia-like N-terminal domain-containing protein	NYM_LOCUS23790	Nymphaea colorata (pocket water lily)	173	2019-12-11	2019-12-11
A0A5K1F1H3	unreviewed	A0A5K1F1H3_9MAGN	Uncharacterized protein	NYM_LOCUS24163	Nymphaea colorata (pocket water lily)	60	2019-12-11	2019-12-11
A0A5K1F1H6	unreviewed	A0A5K1F1H6_9MAGN	Protein kinase domain-containing protein	NYM_LOCUS23428	Nymphaea colorata (pocket water lily)	167	2019-12-11	2019-12-11
A0A5K1F1H7	unreviewed	A0A5K1F1H7_9MAGN	Uncharacterized protein	NYM_LOCUS23400	Nymphaea colorata (pocket water lily)	32	2019-12-11	2019-12-11
A0A5K1F1H9	unreviewed	A0A5K1F1H9_9MAGN	Uncharacterized protein	NYM_LOCUS24168	Nymphaea colorata (pocket water lily)	77	2019-12-11	2019-12-11
A0A5K1F1I0	unreviewed	A0A5K1F1I0_9MAGN	Uncharacterized protein	NYM_LOCUS24187	Nymphaea colorata (pocket water lily)	46	2019-12-11	2019-12-11
A0A5K1F1I1	unreviewed	A0A5K1F1I1_9MAGN	Aminoacyl-tRNA hydrolase	NYM_LOCUS23793	Nymphaea colorata (pocket water lily)	25	2019-12-11	2019-12-11
A0A5K1F1I2	unreviewed	A0A5K1F1I2_9MAGN	Uncharacterized protein	NYM_LOCUS24166	Nymphaea colorata (pocket water lily)	22	2019-12-11	2019-12-11
A0A5K1F1I3	unreviewed	A0A5K1F1I3_9MAGN	Integrase zinc-binding domain-containing protein	NYM_LOCUS23538	Nymphaea colorata (pocket water lily)	181	2019-12-11	2019-12-11
A0A5K1F1I5	unreviewed	A0A5K1F1I5_9MAGN	Dienelactone hydrolase domain-containing protein	NYM_LOCUS23421	Nymphaea colorata (pocket water lily)	46	2019-12-11	2019-12-11
A0A5K1F1I6	unreviewed	A0A5K1F1I6_9MAGN	Uncharacterized protein	NYM_LOCUS23400	Nymphaea colorata (pocket water lily)	78	2019-12-11	2019-12-11
A0A5K1F1I7	unreviewed	A0A5K1F1I7_9MAGN	Dihydroxy-acid dehydratase	NYM_LOCUS22940	Nymphaea colorata (pocket water lily)	51	2019-12-11	2019-12-11
A0A5K1F1I9	unreviewed	A0A5K1F1I9_9MAGN	Uncharacterized protein	NYM_LOCUS23796	Nymphaea colorata (pocket water lily)	47	2019-12-11	2019-12-11
A0A5K1F1J0	unreviewed	A0A5K1F1J0_9MAGN	Legume lectin domain-containing protein	NYM_LOCUS24172	Nymphaea colorata (pocket water lily)	74	2019-12-11	2019-12-11
A0A5K1F1J1	unreviewed	A0A5K1F1J1_9MAGN	Uncharacterized protein	NYM_LOCUS24190	Nymphaea colorata (pocket water lily)	20	2019-12-11	2019-12-11
A0A5K1F1J2	unreviewed	A0A5K1F1J2_9MAGN	Uncharacterized protein	NYM_LOCUS23535	Nymphaea colorata (pocket water lily)	65	2019-12-11	2019-12-11
A0A5K1F1J3	unreviewed	A0A5K1F1J3_9MAGN	Uncharacterized protein	NYM_LOCUS24168	Nymphaea colorata (pocket water lily)	49	2019-12-11	2019-12-11
A0A5K1F1J4	unreviewed	A0A5K1F1J4_9MAGN	Uncharacterized protein	NYM_LOCUS23595	Nymphaea colorata (pocket water lily)	69	2019-12-11	2019-12-11
A0A5K1F1J5	unreviewed	A0A5K1F1J5_9MAGN	Wall-associated receptor kinase C-terminal domain-containing protein	NYM_LOCUS23419	Nymphaea colorata (pocket water lily)	78	2019-12-11	2019-12-11
A0A5K1F1J7	unreviewed	A0A5K1F1J7_9MAGN	ATPase AAA-type core domain-containing protein	NYM_LOCUS23398 NYM_LOCUS7530	Nymphaea colorata (pocket water lily)	39	2019-12-11	2019-12-11
A0A5K1F1J8	unreviewed	A0A5K1F1J8_9MAGN	Uncharacterized protein	NYM_LOCUS24193	Nymphaea colorata (pocket water lily)	43	2019-12-11	2019-12-11
A0A5K1F1J9	unreviewed	A0A5K1F1J9_9MAGN	Uncharacterized protein	NYM_LOCUS23533	Nymphaea colorata (pocket water lily)	24	2019-12-11	2019-12-11
A0A5K1F1K0	unreviewed	A0A5K1F1K0_9MAGN	Major facilitator superfamily (MFS) profile domain-containing protein	NYM_LOCUS23797	Nymphaea colorata (pocket water lily)	30	2019-12-11	2019-12-11
A0A5K1F1K1	unreviewed	A0A5K1F1K1_9MAGN	Uncharacterized protein	NYM_LOCUS22873	Nymphaea colorata (pocket water lily)	54	2019-12-11	2019-12-11
A0A5K1F1K3	unreviewed	A0A5K1F1K3_9MAGN	Uncharacterized protein	NYM_LOCUS23592	Nymphaea colorata (pocket water lily)	10	2019-12-11	2019-12-11
A0A5K1F1K4	unreviewed	A0A5K1F1K4_9MAGN	Anticodon-binding domain-containing protein	NYM_LOCUS23397	Nymphaea colorata (pocket water lily)	211	2019-12-11	2019-12-11
A0A5K1F1K5	unreviewed	A0A5K1F1K5_9MAGN	Uncharacterized protein	NYM_LOCUS23530	Nymphaea colorata (pocket water lily)	21	2019-12-11	2019-12-11
A0A5K1F1K6	unreviewed	A0A5K1F1K6_9MAGN	Pentatricopeptide repeat-containing protein	NYM_LOCUS24170	Nymphaea colorata (pocket water lily)	145	2019-12-11	2019-12-11
A0A5K1F1K7	unreviewed	A0A5K1F1K7_9MAGN	Uncharacterized protein	NYM_LOCUS23415	Nymphaea colorata (pocket water lily)	48	2019-12-11	2019-12-11
A0A5K1F1K8	unreviewed	A0A5K1F1K8_9MAGN	Uncharacterized protein	NYM_LOCUS22944	Nymphaea colorata (pocket water lily)	38	2019-12-11	2019-12-11
A0A5K1F1K9	unreviewed	A0A5K1F1K9_9MAGN	AP2/ERF domain-containing protein	NYM_LOCUS24196	Nymphaea colorata (pocket water lily)	81	2019-12-11	2019-12-11
A0A5K1F1L0	unreviewed	A0A5K1F1L0_9MAGN	Uncharacterized protein	NYM_LOCUS23800	Nymphaea colorata (pocket water lily)	12	2019-12-11	2019-12-11
A0A5K1F1L2	unreviewed	A0A5K1F1L2_9MAGN	Protein kinase domain-containing protein	NYM_LOCUS23589	Nymphaea colorata (pocket water lily)	199	2019-12-11	2019-12-11
A0A5K1F1L3	unreviewed	A0A5K1F1L3_9MAGN	Uncharacterized protein	NYM_LOCUS24179	Nymphaea colorata (pocket water lily)	47	2019-12-11	2019-12-11
A0A5K1F1L4	unreviewed	A0A5K1F1L4_9MAGN	Uncharacterized protein	NYM_LOCUS23528	Nymphaea colorata (pocket water lily)	196	2019-12-11	2019-12-11
A0A5K1F1L5	unreviewed	A0A5K1F1L5_9MAGN	Uncharacterized protein	NYM_LOCUS24174	Nymphaea colorata (pocket water lily)	61	2019-12-11	2019-12-11
A0A5K1F1L6	unreviewed	A0A5K1F1L6_9MAGN	Uncharacterized protein	NYM_LOCUS23411	Nymphaea colorata (pocket water lily)	43	2019-12-11	2019-12-11
A0A5K1F1L7	unreviewed	A0A5K1F1L7_9MAGN	Uncharacterized protein	NYM_LOCUS23396	Nymphaea colorata (pocket water lily)	20	2019-12-11	2019-12-11
A0A5K1F1L8	unreviewed	A0A5K1F1L8_9MAGN	Uncharacterized protein	NYM_LOCUS22945	Nymphaea colorata (pocket water lily)	20	2019-12-11	2019-12-11
A0A5K1F1L9	unreviewed	A0A5K1F1L9_9MAGN	Uncharacterized protein	NYM_LOCUS20702 NYM_LOCUS24384	Nymphaea colorata (pocket water lily)	170	2019-12-11	2019-12-11
A0A5K1F1M0	unreviewed	A0A5K1F1M0_9MAGN	Uncharacterized protein	NYM_LOCUS23801	Nymphaea colorata (pocket water lily)	33	2019-12-11	2019-12-11
A0A5K1F1M1	unreviewed	A0A5K1F1M1_9MAGN	tRNA/rRNA methyltransferase SpoU type domain-containing protein	NYM_LOCUS22879	Nymphaea colorata (pocket water lily)	189	2019-12-11	2019-12-11
A0A5K1F1M2	unreviewed	A0A5K1F1M2_9MAGN	Uncharacterized protein	NYM_LOCUS24182	Nymphaea colorata (pocket water lily)	53	2019-12-11	2019-12-11
A0A5K1F1M3	unreviewed	A0A5K1F1M3_9MAGN	Reverse transcriptase Ty1/copia-type domain-containing protein	NYM_LOCUS23525	Nymphaea colorata (pocket water lily)	51	2019-12-11	2019-12-11
A0A5K1F1M4	unreviewed	A0A5K1F1M4_9MAGN	Uncharacterized protein	NYM_LOCUS23585	Nymphaea colorata (pocket water lily)	96	2019-12-11	2019-12-11
A0A5K1F1M5	unreviewed	A0A5K1F1M5_9MAGN	CCHC-type domain-containing protein	NYM_LOCUS24178	Nymphaea colorata (pocket water lily)	107	2019-12-11	2019-12-11
A0A5K1F1M6	unreviewed	A0A5K1F1M6_9MAGN	Uncharacterized protein	NYM_LOCUS23408	Nymphaea colorata (pocket water lily)	44	2019-12-11	2019-12-11
A0A5K1F1M7	unreviewed	A0A5K1F1M7_9MAGN	Reverse transcriptase domain-containing protein	NYM_LOCUS23395	Nymphaea colorata (pocket water lily)	74	2019-12-11	2019-12-11
A0A5K1F1M9	unreviewed	A0A5K1F1M9_9MAGN	Uncharacterized protein	NYM_LOCUS22948	Nymphaea colorata (pocket water lily)	38	2019-12-11	2019-12-11
A0A5K1F1N0	unreviewed	A0A5K1F1N0_9MAGN	Uncharacterized protein	NYM_LOCUS23803	Nymphaea colorata (pocket water lily)	87	2019-12-11	2019-12-11
A0A5K1F1N1	unreviewed	A0A5K1F1N1_9MAGN	Uncharacterized protein	NYM_LOCUS24185	Nymphaea colorata (pocket water lily)	65	2019-12-11	2019-12-11
A0A5K1F1N3	unreviewed	A0A5K1F1N3_9MAGN	Uncharacterized protein	NYM_LOCUS22882	Nymphaea colorata (pocket water lily)	21	2019-12-11	2019-12-11
A0A5K1F1N4	unreviewed	A0A5K1F1N4_9MAGN	Uncharacterized protein	NYM_LOCUS23584	Nymphaea colorata (pocket water lily)	16	2019-12-11	2019-12-11
A0A5K1F1N5	unreviewed	A0A5K1F1N5_9MAGN	Uncharacterized protein	NYM_LOCUS24180	Nymphaea colorata (pocket water lily)	21	2019-12-11	2019-12-11
A0A5K1F1N6	unreviewed	A0A5K1F1N6_9MAGN	Uncharacterized protein	NYM_LOCUS23406	Nymphaea colorata (pocket water lily)	250	2019-12-11	2019-12-11
A0A5K1F1N7	unreviewed	A0A5K1F1N7_9MAGN	Peptidase A1 domain-containing protein	NYM_LOCUS24387	Nymphaea colorata (pocket water lily)	272	2019-12-11	2019-12-11
A0A5K1F1N8	unreviewed	A0A5K1F1N8_9MAGN	Uncharacterized protein	NYM_LOCUS23391	Nymphaea colorata (pocket water lily)	46	2019-12-11	2019-12-11
A0A5K1F1P0	unreviewed	A0A5K1F1P0_9MAGN	Uncharacterized protein	NYM_LOCUS23805	Nymphaea colorata (pocket water lily)	43	2019-12-11	2019-12-11
A0A5K1F1P1	unreviewed	A0A5K1F1P1_9MAGN	Uncharacterized protein	NYM_LOCUS23520	Nymphaea colorata (pocket water lily)	28	2019-12-11	2019-12-11
A0A5K1F1P2	unreviewed	A0A5K1F1P2_9MAGN	VWFA domain-containing protein	NYM_LOCUS24186	Nymphaea colorata (pocket water lily)	90	2019-12-11	2019-12-11
A0A5K1F1P3	unreviewed	A0A5K1F1P3_9MAGN	Uncharacterized protein	NYM_LOCUS24065	Nymphaea colorata (pocket water lily)	80	2019-12-11	2019-12-11
A0A5K1F1P4	unreviewed	A0A5K1F1P4_9MAGN	Uncharacterized protein	NYM_LOCUS23583	Nymphaea colorata (pocket water lily)	31	2019-12-11	2019-12-11
A0A5K1F1P5	unreviewed	A0A5K1F1P5_9MAGN	Uncharacterized protein	NYM_LOCUS23404	Nymphaea colorata (pocket water lily)	30	2019-12-11	2019-12-11
A0A5K1F1P6	unreviewed	A0A5K1F1P6_9MAGN	Uncharacterized protein	NYM_LOCUS24184	Nymphaea colorata (pocket water lily)	50	2019-12-11	2019-12-11
A0A5K1F1P7	unreviewed	A0A5K1F1P7_9MAGN	GDSL esterase/lipase	NYM_LOCUS23389	Nymphaea colorata (pocket water lily)	74	2019-12-11	2019-12-11
A0A5K1F1P8	unreviewed	A0A5K1F1P8_9MAGN	Uncharacterized protein	NYM_LOCUS24250	Nymphaea colorata (pocket water lily)	129	2019-12-11	2019-12-11
A0A5K1F1P9	unreviewed	A0A5K1F1P9_9MAGN	X8 domain-containing protein	NYM_LOCUS23519	Nymphaea colorata (pocket water lily)	166	2019-12-11	2019-12-11
A0A5K1F1Q0	unreviewed	A0A5K1F1Q0_9MAGN	Uncharacterized protein	NYM_LOCUS22953	Nymphaea colorata (pocket water lily)	19	2019-12-11	2019-12-11
A0A5K1F1Q1	unreviewed	A0A5K1F1Q1_9MAGN	Uncharacterized protein	NYM_LOCUS23807	Nymphaea colorata (pocket water lily)	31	2019-12-11	2019-12-11
A0A5K1F1Q2	unreviewed	A0A5K1F1Q2_9MAGN	CCHC-type domain-containing protein	NYM_LOCUS24188	Nymphaea colorata (pocket water lily)	268	2019-12-11	2019-12-11
A0A5K1F1Q3	unreviewed	A0A5K1F1Q3_9MAGN	Alanine racemase N-terminal domain-containing protein	NYM_LOCUS23402	Nymphaea colorata (pocket water lily)	40	2019-12-11	2019-12-11
A0A5K1F1Q4	unreviewed	A0A5K1F1Q4_9MAGN	Uncharacterized protein	NYM_LOCUS23580	Nymphaea colorata (pocket water lily)	114	2019-12-11	2019-12-11
A0A5K1F1Q5	unreviewed	A0A5K1F1Q5_9MAGN	SNF2 N-terminal domain-containing protein	NYM_LOCUS24069	Nymphaea colorata (pocket water lily)	58	2019-12-11	2019-12-11
A0A5K1F1Q6	unreviewed	A0A5K1F1Q6_9MAGN	Uncharacterized protein	NYM_LOCUS24185	Nymphaea colorata (pocket water lily)	29	2019-12-11	2019-12-11
A0A5K1F1Q7	unreviewed	A0A5K1F1Q7_9MAGN	X8 domain-containing protein	NYM_LOCUS23385	Nymphaea colorata (pocket water lily)	80	2019-12-11	2019-12-11
A0A5K1F1Q8	unreviewed	A0A5K1F1Q8_9MAGN	Uncharacterized protein	NYM_LOCUS24250	Nymphaea colorata (pocket water lily)	18	2019-12-11	2019-12-11
A0A5K1F1R0	unreviewed	A0A5K1F1R0_9MAGN	Uncharacterized protein	NYM_LOCUS22954	Nymphaea colorata (pocket water lily)	45	2019-12-11	2019-12-11
A0A5K1F1R1	unreviewed	A0A5K1F1R1_9MAGN	Uncharacterized protein	NYM_LOCUS24191	Nymphaea colorata (pocket water lily)	16	2019-12-11	2019-12-11
A0A5K1F1R2	unreviewed	A0A5K1F1R2_9MAGN	MULE transposase domain-containing protein	NYM_LOCUS23810	Nymphaea colorata (pocket water lily)	99	2019-12-11	2019-12-11
A0A5K1F1R3	unreviewed	A0A5K1F1R3_9MAGN	Uncharacterized protein	NYM_LOCUS23578	Nymphaea colorata (pocket water lily)	40	2019-12-11	2019-12-11
A0A5K1F1R4	unreviewed	A0A5K1F1R4_9MAGN	Uncharacterized protein	NYM_LOCUS23400	Nymphaea colorata (pocket water lily)	45	2019-12-11	2019-12-11
A0A5K1F1R5	unreviewed	A0A5K1F1R5_9MAGN	DUF659 domain-containing protein	NYM_LOCUS24073	Nymphaea colorata (pocket water lily)	67	2019-12-11	2019-12-11
A0A5K1F1R6	unreviewed	A0A5K1F1R6_9MAGN	Retrotransposon Copia-like N-terminal domain-containing protein	NYM_LOCUS24187	Nymphaea colorata (pocket water lily)	33	2019-12-11	2019-12-11
A0A5K1F1R7	unreviewed	A0A5K1F1R7_9MAGN	Uncharacterized protein	NYM_LOCUS23515	Nymphaea colorata (pocket water lily)	26	2019-12-11	2019-12-11
A0A5K1F1R8	unreviewed	A0A5K1F1R8_9MAGN	Uncharacterized protein	NYM_LOCUS23384	Nymphaea colorata (pocket water lily)	24	2019-12-11	2019-12-11
A0A5K1F1R9	unreviewed	A0A5K1F1R9_9MAGN	Uncharacterized protein	NYM_LOCUS24251	Nymphaea colorata (pocket water lily)	38	2019-12-11	2019-12-11
A0A5K1F1S0	unreviewed	A0A5K1F1S0_9MAGN	UmuC domain-containing protein	NYM_LOCUS22956	Nymphaea colorata (pocket water lily)	40	2019-12-11	2019-12-11
A0A5K1F1S1	unreviewed	A0A5K1F1S1_9MAGN	Uncharacterized protein	NYM_LOCUS24193	Nymphaea colorata (pocket water lily)	97	2019-12-11	2019-12-11
A0A5K1F1S2	unreviewed	A0A5K1F1S2_9MAGN	Amino acid transporter transmembrane domain-containing protein	NYM_LOCUS23813	Nymphaea colorata (pocket water lily)	62	2019-12-11	2019-12-11
A0A5K1F1S3	unreviewed	A0A5K1F1S3_9MAGN	Uncharacterized protein	NYM_LOCUS23576	Nymphaea colorata (pocket water lily)	34	2019-12-11	2019-12-11
A0A5K1F1S4	unreviewed	A0A5K1F1S4_9MAGN	Uncharacterized protein	NYM_LOCUS23400	Nymphaea colorata (pocket water lily)	28	2019-12-11	2019-12-11
A0A5K1F1S5	unreviewed	A0A5K1F1S5_9MAGN	Uncharacterized protein	NYM_LOCUS24190	Nymphaea colorata (pocket water lily)	20	2019-12-11	2019-12-11
A0A5K1F1S6	unreviewed	A0A5K1F1S6_9MAGN	Copine C-terminal domain-containing protein	NYM_LOCUS24075	Nymphaea colorata (pocket water lily)	57	2019-12-11	2019-12-11
A0A5K1F1S7	unreviewed	A0A5K1F1S7_9MAGN	Uncharacterized protein	NYM_LOCUS23512	Nymphaea colorata (pocket water lily)	26	2019-12-11	2019-12-11
A0A5K1F1S9	unreviewed	A0A5K1F1S9_9MAGN	Uncharacterized protein	NYM_LOCUS24253	Nymphaea colorata (pocket water lily)	114	2019-12-11	2019-12-11
A0A5K1F1T0	unreviewed	A0A5K1F1T0_9MAGN	Uncharacterized protein	NYM_LOCUS22959	Nymphaea colorata (pocket water lily)	50	2019-12-11	2019-12-11
A0A5K1F1T1	unreviewed	A0A5K1F1T1_9MAGN	Uncharacterized protein	NYM_LOCUS23817	Nymphaea colorata (pocket water lily)	110	2019-12-11	2019-12-11
A0A5K1F1T3	unreviewed	A0A5K1F1T3_9MAGN	Uncharacterized protein	NYM_LOCUS23575	Nymphaea colorata (pocket water lily)	8	2019-12-11	2019-12-11
A0A5K1F1T4	unreviewed	A0A5K1F1T4_9MAGN	Uncharacterized protein	NYM_LOCUS23398	Nymphaea colorata (pocket water lily)	23	2019-12-11	2019-12-11
A0A5K1F1T5	unreviewed	A0A5K1F1T5_9MAGN	DUF659 domain-containing protein	NYM_LOCUS24192	Nymphaea colorata (pocket water lily)	96	2019-12-11	2019-12-11
A0A5K1F1T6	unreviewed	A0A5K1F1T6_9MAGN	Uncharacterized protein	NYM_LOCUS23509	Nymphaea colorata (pocket water lily)	41	2019-12-11	2019-12-11
A0A5K1F1T7	unreviewed	A0A5K1F1T7_9MAGN	Uncharacterized protein	NYM_LOCUS24078	Nymphaea colorata (pocket water lily)	24	2019-12-11	2019-12-11
A0A5K1F1T9	unreviewed	A0A5K1F1T9_9MAGN	Uncharacterized protein	NYM_LOCUS24254	Nymphaea colorata (pocket water lily)	21	2019-12-11	2019-12-11
A0A5K1F1U0	unreviewed	A0A5K1F1U0_9MAGN	Uncharacterized protein	NYM_LOCUS23821	Nymphaea colorata (pocket water lily)	58	2019-12-11	2019-12-11
A0A5K1F1U1	unreviewed	A0A5K1F1U1_9MAGN	Uncharacterized protein	NYM_LOCUS22842 NYM_LOCUS22845 NYM_LOCUS23598	Nymphaea colorata (pocket water lily)	26	2019-12-11	2019-12-11
A0A5K1F1U2	unreviewed	A0A5K1F1U2_9MAGN	F-box associated domain-containing protein	NYM_LOCUS23505	Nymphaea colorata (pocket water lily)	127	2019-12-11	2019-12-11
A0A5K1F1U4	unreviewed	A0A5K1F1U4_9MAGN	Uncharacterized protein	NYM_LOCUS24384	Nymphaea colorata (pocket water lily)	27	2019-12-11	2019-12-11
A0A5K1F1U5	unreviewed	A0A5K1F1U5_9MAGN	Uncharacterized protein	NYM_LOCUS24081	Nymphaea colorata (pocket water lily)	94	2019-12-11	2019-12-11
A0A5K1F1U6	unreviewed	A0A5K1F1U6_9MAGN	RRM domain-containing protein	NYM_LOCUS22841	Nymphaea colorata (pocket water lily)	111	2019-12-11	2019-12-11
A0A5K1F1U7	unreviewed	A0A5K1F1U7_9MAGN	Uncharacterized protein	NYM_LOCUS22962	Nymphaea colorata (pocket water lily)	11	2019-12-11	2019-12-11
A0A5K1F1U8	unreviewed	A0A5K1F1U8_9MAGN	Uncharacterized protein	NYM_LOCUS23788	Nymphaea colorata (pocket water lily)	48	2019-12-11	2019-12-11
A0A5K1F1U9	unreviewed	A0A5K1F1U9_9MAGN	Uncharacterized protein	NYM_LOCUS23601	Nymphaea colorata (pocket water lily)	503	2019-12-11	2019-12-11
A0A5K1F1V0	unreviewed	A0A5K1F1V0_9MAGN	Uncharacterized protein	NYM_LOCUS23501	Nymphaea colorata (pocket water lily)	34	2019-12-11	2019-12-11
A0A5K1F1V1	unreviewed	A0A5K1F1V1_9MAGN	Uncharacterized protein	NYM_LOCUS23822	Nymphaea colorata (pocket water lily)	73	2019-12-11	2019-12-11
A0A5K1F1V2	unreviewed	A0A5K1F1V2_9MAGN	Uncharacterized protein	NYM_LOCUS12729 NYM_LOCUS19552 NYM_LOCUS20102 NYM_LOCUS22990 NYM_LOCUS24197 NYM_LOCUS26548 NYM_LOCUS26829 NYM_LOCUS27817	Nymphaea colorata (pocket water lily)	25	2019-12-11	2019-12-11
A0A5K1F1V3	unreviewed	A0A5K1F1V3_9MAGN	Uncharacterized protein	NYM_LOCUS22837	Nymphaea colorata (pocket water lily)	149	2019-12-11	2019-12-11
A0A5K1F1V4	unreviewed	A0A5K1F1V4_9MAGN	Uncharacterized protein	NYM_LOCUS24084	Nymphaea colorata (pocket water lily)	35	2019-12-11	2019-12-11
A0A5K1F1V5	unreviewed	A0A5K1F1V5_9MAGN	Uncharacterized protein	NYM_LOCUS24386	Nymphaea colorata (pocket water lily)	15	2019-12-11	2019-12-11
A0A5K1F1V6	unreviewed	A0A5K1F1V6_9MAGN	Tat protein	NYM_LOCUS23498	Nymphaea colorata (pocket water lily)	20	2019-12-11	2019-12-11
A0A5K1F1V7	unreviewed	A0A5K1F1V7_9MAGN	Uncharacterized protein	NYM_LOCUS22846 NYM_LOCUS23597 NYM_LOCUS23601	Nymphaea colorata (pocket water lily)	38	2019-12-11	2019-12-11
A0A5K1F1V8	unreviewed	A0A5K1F1V8_9MAGN	Uncharacterized protein	NYM_LOCUS22964	Nymphaea colorata (pocket water lily)	21	2019-12-11	2019-12-11
A0A5K1F1W0	unreviewed	A0A5K1F1W0_9MAGN	Uncharacterized protein	NYM_LOCUS23824	Nymphaea colorata (pocket water lily)	42	2019-12-11	2019-12-11
A0A5K1F1W1	unreviewed	A0A5K1F1W1_9MAGN	Uncharacterized protein	NYM_LOCUS24388	Nymphaea colorata (pocket water lily)	33	2019-12-11	2019-12-11
A0A5K1F1W2	unreviewed	A0A5K1F1W2_9MAGN	S phase cyclin A-associated protein in the endoplasmic reticulum N-terminal domain-containing protein	NYM_LOCUS24087	Nymphaea colorata (pocket water lily)	490	2019-12-11	2019-12-11
A0A5K1F1W3	unreviewed	A0A5K1F1W3_9MAGN	Retrovirus-related Pol polyprotein from transposon TNT 1-94-like beta-barrel domain-containing protein	NYM_LOCUS23790	Nymphaea colorata (pocket water lily)	52	2019-12-11	2019-12-11
A0A5K1F1W4	unreviewed	A0A5K1F1W4_9MAGN	Reverse transcriptase RNase H-like domain-containing protein	NYM_LOCUS22836	Nymphaea colorata (pocket water lily)	276	2019-12-11	2019-12-11
A0A5K1F1W5	unreviewed	A0A5K1F1W5_9MAGN	14-3-3 domain-containing protein	NYM_LOCUS23603	Nymphaea colorata (pocket water lily)	36	2019-12-11	2019-12-11
A0A5K1F1W6	unreviewed	A0A5K1F1W6_9MAGN	Uncharacterized protein	NYM_LOCUS23493	Nymphaea colorata (pocket water lily)	127	2019-12-11	2019-12-11
A0A5K1F1W7	unreviewed	A0A5K1F1W7_9MAGN	Uncharacterized protein	NYM_LOCUS22967	Nymphaea colorata (pocket water lily)	70	2019-12-11	2019-12-11
A0A5K1F1W9	unreviewed	A0A5K1F1W9_9MAGN	Uncharacterized protein	NYM_LOCUS23828	Nymphaea colorata (pocket water lily)	71	2019-12-11	2019-12-11
A0A5K1F1X0	unreviewed	A0A5K1F1X0_9MAGN	Uncharacterized protein	NYM_LOCUS24089	Nymphaea colorata (pocket water lily)	35	2019-12-11	2019-12-11
A0A5K1F1X2	unreviewed	A0A5K1F1X2_9MAGN	Uncharacterized protein	NYM_LOCUS23793	Nymphaea colorata (pocket water lily)	19	2019-12-11	2019-12-11
A0A5K1F1X3	unreviewed	A0A5K1F1X3_9MAGN	Uncharacterized protein	NYM_LOCUS24250	Nymphaea colorata (pocket water lily)	17	2019-12-11	2019-12-11
A0A5K1F1X4	unreviewed	A0A5K1F1X4_9MAGN	Uncharacterized protein	NYM_LOCUS23490	Nymphaea colorata (pocket water lily)	241	2019-12-11	2019-12-11
A0A5K1F1X5	unreviewed	A0A5K1F1X5_9MAGN	Condensin complex subunit 2	NYM_LOCUS23605	Nymphaea colorata (pocket water lily)	149	2019-12-11	2019-12-11
A0A5K1F1X6	unreviewed	A0A5K1F1X6_9MAGN	Uncharacterized protein	NYM_LOCUS24250	Nymphaea colorata (pocket water lily)	32	2019-12-11	2019-12-11
A0A5K1F1X7	unreviewed	A0A5K1F1X7_9MAGN	Chromo domain-containing protein	NYM_LOCUS23830	Nymphaea colorata (pocket water lily)	72	2019-12-11	2019-12-11
A0A5K1F1X8	unreviewed	A0A5K1F1X8_9MAGN	Uncharacterized protein	NYM_LOCUS22969	Nymphaea colorata (pocket water lily)	109	2019-12-11	2019-12-11
A0A5K1F1X9	unreviewed	A0A5K1F1X9_9MAGN	U2A'/phosphoprotein 32 family A C-terminal domain-containing protein	NYM_LOCUS22832	Nymphaea colorata (pocket water lily)	68	2019-12-11	2019-12-11
A0A5K1F1Y0	unreviewed	A0A5K1F1Y0_9MAGN	Uncharacterized protein	NYM_LOCUS24092	Nymphaea colorata (pocket water lily)	28	2019-12-11	2019-12-11
A0A5K1F1Y1	unreviewed	A0A5K1F1Y1_9MAGN	Uncharacterized protein	NYM_LOCUS23485	Nymphaea colorata (pocket water lily)	419	2019-12-11	2019-12-11
A0A5K1F1Y2	unreviewed	A0A5K1F1Y2_9MAGN	Ion transport domain-containing protein	NYM_LOCUS23606	Nymphaea colorata (pocket water lily)	77	2019-12-11	2019-12-11
A0A5K1F1Y3	unreviewed	A0A5K1F1Y3_9MAGN	Uncharacterized protein	NYM_LOCUS23795	Nymphaea colorata (pocket water lily)	17	2019-12-11	2019-12-11
A0A5K1F1Y4	unreviewed	A0A5K1F1Y4_9MAGN	Uncharacterized protein	NYM_LOCUS24250	Nymphaea colorata (pocket water lily)	66	2019-12-11	2019-12-11
A0A5K1F1Y5	unreviewed	A0A5K1F1Y5_9MAGN	Uncharacterized protein	NYM_LOCUS24250	Nymphaea colorata (pocket water lily)	38	2019-12-11	2019-12-11
A0A5K1F1Y6	unreviewed	A0A5K1F1Y6_9MAGN	Uncharacterized protein	NYM_LOCUS23833	Nymphaea colorata (pocket water lily)	16	2019-12-11	2019-12-11
A0A5K1F1Y7	unreviewed	A0A5K1F1Y7_9MAGN	Protein RFT1 homolog	NYM_LOCUS22830	Nymphaea colorata (pocket water lily)	91	2019-12-11	2019-12-11
A0A5K1F1Y8	unreviewed	A0A5K1F1Y8_9MAGN	starch synthase (EC 2.4.1.21)	NYM_LOCUS23485	Nymphaea colorata (pocket water lily)	42	2019-12-11	2019-12-11
A0A5K1F1Y9	unreviewed	A0A5K1F1Y9_9MAGN	Pentatricopeptide repeat-containing protein	NYM_LOCUS24095	Nymphaea colorata (pocket water lily)	264	2019-12-11	2019-12-11
A0A5K1F1Z1	unreviewed	A0A5K1F1Z1_9MAGN	Transcriptional regulator	NYM_LOCUS24251 NYM_LOCUS24385	Nymphaea colorata (pocket water lily)	35	2019-12-11	2019-12-11
A0A5K1F1Z2	unreviewed	A0A5K1F1Z2_9MAGN	Major facilitator superfamily (MFS) profile domain-containing protein	NYM_LOCUS23797	Nymphaea colorata (pocket water lily)	33	2019-12-11	2019-12-11
A0A5K1F1Z3	unreviewed	A0A5K1F1Z3_9MAGN	Uncharacterized protein	NYM_LOCUS23609	Nymphaea colorata (pocket water lily)	59	2019-12-11	2019-12-11
A0A5K1F1Z4	unreviewed	A0A5K1F1Z4_9MAGN	Uncharacterized protein	NYM_LOCUS24252	Nymphaea colorata (pocket water lily)	154	2019-12-11	2019-12-11
A0A5K1F1Z5	unreviewed	A0A5K1F1Z5_9MAGN	Prolamin-like domain-containing protein	NYM_LOCUS22827	Nymphaea colorata (pocket water lily)	45	2019-12-11	2019-12-11
A0A5K1F1Z6	unreviewed	A0A5K1F1Z6_9MAGN	Uncharacterized protein	NYM_LOCUS22933	Nymphaea colorata (pocket water lily)	12	2019-12-11	2019-12-11
A0A5K1F1Z7	unreviewed	A0A5K1F1Z7_9MAGN	Uncharacterized protein	NYM_LOCUS24097	Nymphaea colorata (pocket water lily)	41	2019-12-11	2019-12-11
A0A5K1F1Z8	unreviewed	A0A5K1F1Z8_9MAGN	Uncharacterized protein	NYM_LOCUS23482	Nymphaea colorata (pocket water lily)	31	2019-12-11	2019-12-11
A0A5K1F1Z9	unreviewed	A0A5K1F1Z9_9MAGN	Uncharacterized protein	NYM_LOCUS22973	Nymphaea colorata (pocket water lily)	30	2019-12-11	2019-12-11
A0A5K1F200	unreviewed	A0A5K1F200_9MAGN	Uncharacterized protein	NYM_LOCUS23611	Nymphaea colorata (pocket water lily)	41	2019-12-11	2019-12-11
A0A5K1F202	unreviewed	A0A5K1F202_9MAGN	Uncharacterized protein	NYM_LOCUS23800	Nymphaea colorata (pocket water lily)	20	2019-12-11	2019-12-11
A0A5K1F203	unreviewed	A0A5K1F203_9MAGN	Uncharacterized protein	NYM_LOCUS24253	Nymphaea colorata (pocket water lily)	47	2019-12-11	2019-12-11
A0A5K1F204	unreviewed	A0A5K1F204_9MAGN	Uncharacterized protein	NYM_LOCUS22936	Nymphaea colorata (pocket water lily)	9	2019-12-11	2019-12-11
A0A5K1F205	unreviewed	A0A5K1F205_9MAGN	Uncharacterized protein	NYM_LOCUS24099	Nymphaea colorata (pocket water lily)	25	2019-12-11	2019-12-11
A0A5K1F206	unreviewed	A0A5K1F206_9MAGN	Uncharacterized protein	NYM_LOCUS22825	Nymphaea colorata (pocket water lily)	20	2019-12-11	2019-12-11
A0A5K1F207	unreviewed	A0A5K1F207_9MAGN	Uncharacterized protein	NYM_LOCUS23480	Nymphaea colorata (pocket water lily)	13	2019-12-11	2019-12-11
A0A5K1F208	unreviewed	A0A5K1F208_9MAGN	Uncharacterized protein	NYM_LOCUS22973	Nymphaea colorata (pocket water lily)	50	2019-12-11	2019-12-11
A0A5K1F209	unreviewed	A0A5K1F209_9MAGN	Uncharacterized protein	NYM_LOCUS24254	Nymphaea colorata (pocket water lily)	88	2019-12-11	2019-12-11
A0A5K1F210	unreviewed	A0A5K1F210_9MAGN	Uncharacterized protein	NYM_LOCUS23801	Nymphaea colorata (pocket water lily)	12	2019-12-11	2019-12-11
A0A5K1F211	unreviewed	A0A5K1F211_9MAGN	Uncharacterized protein	NYM_LOCUS23614	Nymphaea colorata (pocket water lily)	45	2019-12-11	2019-12-11
A0A5K1F213	unreviewed	A0A5K1F213_9MAGN	Glycine--tRNA ligase	NYM_LOCUS23397	Nymphaea colorata (pocket water lily)	65	2019-12-11	2019-12-11
A0A5K1F214	unreviewed	A0A5K1F214_9MAGN	Uncharacterized protein	NYM_LOCUS23479	Nymphaea colorata (pocket water lily)	31	2019-12-11	2019-12-11
A0A5K1F215	unreviewed	A0A5K1F215_9MAGN	Uncharacterized protein	NYM_LOCUS22938	Nymphaea colorata (pocket water lily)	22	2019-12-11	2019-12-11
A0A5K1F216	unreviewed	A0A5K1F216_9MAGN	ATPase AAA-type core domain-containing protein	NYM_LOCUS22824	Nymphaea colorata (pocket water lily)	78	2019-12-11	2019-12-11
A0A5K1F217	unreviewed	A0A5K1F217_9MAGN	Uncharacterized protein	NYM_LOCUS24101	Nymphaea colorata (pocket water lily)	107	2019-12-11	2019-12-11
A0A5K1F218	unreviewed	A0A5K1F218_9MAGN	DUF659 domain-containing protein	NYM_LOCUS22975	Nymphaea colorata (pocket water lily)	301	2019-12-11	2019-12-11
A0A5K1F219	unreviewed	A0A5K1F219_9MAGN	Uncharacterized protein	NYM_LOCUS23802	Nymphaea colorata (pocket water lily)	71	2019-12-11	2019-12-11
A0A5K1F220	unreviewed	A0A5K1F220_9MAGN	Uncharacterized protein	NYM_LOCUS23789	Nymphaea colorata (pocket water lily)	13	2019-12-11	2019-12-11
A0A5K1F221	unreviewed	A0A5K1F221_9MAGN	BHLH domain-containing protein	NYM_LOCUS23616	Nymphaea colorata (pocket water lily)	30	2019-12-11	2019-12-11
A0A5K1F222	unreviewed	A0A5K1F222_9MAGN	Uncharacterized protein	NYM_LOCUS23787	Nymphaea colorata (pocket water lily)	70	2019-12-11	2019-12-11
A0A5K1F223	unreviewed	A0A5K1F223_9MAGN	ABC transmembrane type-1 domain-containing protein	NYM_LOCUS23476	Nymphaea colorata (pocket water lily)	89	2019-12-11	2019-12-11
A0A5K1F224	unreviewed	A0A5K1F224_9MAGN	Uncharacterized protein	NYM_LOCUS23396	Nymphaea colorata (pocket water lily)	85	2019-12-11	2019-12-11
A0A5K1F225	unreviewed	A0A5K1F225_9MAGN	Uncharacterized protein	NYM_LOCUS22940	Nymphaea colorata (pocket water lily)	23	2019-12-11	2019-12-11
A0A5K1F226	unreviewed	A0A5K1F226_9MAGN	Uncharacterized protein	NYM_LOCUS23805	Nymphaea colorata (pocket water lily)	53	2019-12-11	2019-12-11
A0A5K1F227	unreviewed	A0A5K1F227_9MAGN	Uncharacterized protein	NYM_LOCUS22973	Nymphaea colorata (pocket water lily)	35	2019-12-11	2019-12-11
A0A5K1F228	unreviewed	A0A5K1F228_9MAGN	NAD-dependent epimerase/dehydratase domain-containing protein	NYM_LOCUS24103	Nymphaea colorata (pocket water lily)	448	2019-12-11	2019-12-11
A0A5K1F229	unreviewed	A0A5K1F229_9MAGN	Reverse transcriptase Ty1/copia-type domain-containing protein	NYM_LOCUS23790	Nymphaea colorata (pocket water lily)	61	2019-12-11	2019-12-11
A0A5K1F230	unreviewed	A0A5K1F230_9MAGN	Ion transport domain-containing protein	NYM_LOCUS22823	Nymphaea colorata (pocket water lily)	129	2019-12-11	2019-12-11
A0A5K1F231	unreviewed	A0A5K1F231_9MAGN	Kinesin motor domain-containing protein	NYM_LOCUS23618	Nymphaea colorata (pocket water lily)	35	2019-12-11	2019-12-11
A0A5K1F232	unreviewed	A0A5K1F232_9MAGN	Uncharacterized protein	NYM_LOCUS23790	Nymphaea colorata (pocket water lily)	45	2019-12-11	2019-12-11
A0A5K1F233	unreviewed	A0A5K1F233_9MAGN	ABC transporter domain-containing protein	NYM_LOCUS23475	Nymphaea colorata (pocket water lily)	130	2019-12-11	2019-12-11
A0A5K1F235	unreviewed	A0A5K1F235_9MAGN	NAC domain-containing protein	NYM_LOCUS23807	Nymphaea colorata (pocket water lily)	32	2019-12-11	2019-12-11
A0A5K1F236	unreviewed	A0A5K1F236_9MAGN	Uncharacterized protein	NYM_LOCUS23396	Nymphaea colorata (pocket water lily)	47	2019-12-11	2019-12-11
A0A5K1F237	unreviewed	A0A5K1F237_9MAGN	Uncharacterized protein	NYM_LOCUS22978	Nymphaea colorata (pocket water lily)	81	2019-12-11	2019-12-11
A0A5K1F238	unreviewed	A0A5K1F238_9MAGN	Uncharacterized protein	NYM_LOCUS24107	Nymphaea colorata (pocket water lily)	29	2019-12-11	2019-12-11
A0A5K1F241	unreviewed	A0A5K1F241_9MAGN	Uncharacterized protein	NYM_LOCUS23473	Nymphaea colorata (pocket water lily)	37	2019-12-11	2019-12-11
A0A5K1F242	unreviewed	A0A5K1F242_9MAGN	Uncharacterized protein	NYM_LOCUS23793	Nymphaea colorata (pocket water lily)	17	2019-12-11	2019-12-11
A0A5K1F244	unreviewed	A0A5K1F244_9MAGN	4Fe-4S ferredoxin-type domain-containing protein	NYM_LOCUS23392	Nymphaea colorata (pocket water lily)	128	2019-12-11	2019-12-11
A0A5K1F245	unreviewed	A0A5K1F245_9MAGN	Uncharacterized protein	NYM_LOCUS22944	Nymphaea colorata (pocket water lily)	44	2019-12-11	2019-12-11
A0A5K1F246	unreviewed	A0A5K1F246_9MAGN	Uncharacterized protein	NYM_LOCUS22981	Nymphaea colorata (pocket water lily)	110	2019-12-11	2019-12-11
A0A5K1F247	unreviewed	A0A5K1F247_9MAGN	Uncharacterized protein	NYM_LOCUS23810	Nymphaea colorata (pocket water lily)	39	2019-12-11	2019-12-11
A0A5K1F248	unreviewed	A0A5K1F248_9MAGN	Uncharacterized protein	NYM_LOCUS23793	Nymphaea colorata (pocket water lily)	18	2019-12-11	2019-12-11
A0A5K1F249	unreviewed	A0A5K1F249_9MAGN	Uncharacterized protein	NYM_LOCUS24111	Nymphaea colorata (pocket water lily)	32	2019-12-11	2019-12-11
A0A5K1F250	unreviewed	A0A5K1F250_9MAGN	Uncharacterized protein	NYM_LOCUS23470	Nymphaea colorata (pocket water lily)	35	2019-12-11	2019-12-11
A0A5K1F251	unreviewed	A0A5K1F251_9MAGN	Uncharacterized protein	NYM_LOCUS23796	Nymphaea colorata (pocket water lily)	28	2019-12-11	2019-12-11
A0A5K1F252	unreviewed	A0A5K1F252_9MAGN	Uncharacterized protein	NYM_LOCUS22821	Nymphaea colorata (pocket water lily)	27	2019-12-11	2019-12-11
A0A5K1F253	unreviewed	A0A5K1F253_9MAGN	Uncharacterized protein	NYM_LOCUS23622	Nymphaea colorata (pocket water lily)	19	2019-12-11	2019-12-11
A0A5K1F254	unreviewed	A0A5K1F254_9MAGN	Uncharacterized protein	NYM_LOCUS23389	Nymphaea colorata (pocket water lily)	50	2019-12-11	2019-12-11
A0A5K1F256	unreviewed	A0A5K1F256_9MAGN	Uncharacterized protein	NYM_LOCUS22984	Nymphaea colorata (pocket water lily)	819	2019-12-11	2019-12-11
A0A5K1F257	unreviewed	A0A5K1F257_9MAGN	Uncharacterized protein	NYM_LOCUS22946	Nymphaea colorata (pocket water lily)	8	2019-12-11	2019-12-11
A0A5K1F258	unreviewed	A0A5K1F258_9MAGN	Uncharacterized protein	NYM_LOCUS23797	Nymphaea colorata (pocket water lily)	51	2019-12-11	2019-12-11
A0A5K1F259	unreviewed	A0A5K1F259_9MAGN	ABC transmembrane type-1 domain-containing protein	NYM_LOCUS23469	Nymphaea colorata (pocket water lily)	58	2019-12-11	2019-12-11
A0A5K1F260	unreviewed	A0A5K1F260_9MAGN	Uncharacterized protein	NYM_LOCUS24112	Nymphaea colorata (pocket water lily)	26	2019-12-11	2019-12-11
A0A5K1F261	unreviewed	A0A5K1F261_9MAGN	Uncharacterized protein	NYM_LOCUS23797	Nymphaea colorata (pocket water lily)	22	2019-12-11	2019-12-11
A0A5K1F262	unreviewed	A0A5K1F262_9MAGN	Uncharacterized protein	NYM_LOCUS23387	Nymphaea colorata (pocket water lily)	92	2019-12-11	2019-12-11
A0A5K1F263	unreviewed	A0A5K1F263_9MAGN	Uncharacterized protein	NYM_LOCUS22987	Nymphaea colorata (pocket water lily)	34	2019-12-11	2019-12-11
A0A5K1F264	unreviewed	A0A5K1F264_9MAGN	Uncharacterized protein	NYM_LOCUS23816	Nymphaea colorata (pocket water lily)	69	2019-12-11	2019-12-11
A0A5K1F267	unreviewed	A0A5K1F267_9MAGN	Uncharacterized protein	NYM_LOCUS23799	Nymphaea colorata (pocket water lily)	25	2019-12-11	2019-12-11
A0A5K1F269	unreviewed	A0A5K1F269_9MAGN	Glycosyl transferase 48 domain-containing protein	NYM_LOCUS23467	Nymphaea colorata (pocket water lily)	118	2019-12-11	2019-12-11
A0A5K1F270	unreviewed	A0A5K1F270_9MAGN	Retrotransposon gag domain-containing protein	NYM_LOCUS24114	Nymphaea colorata (pocket water lily)	145	2019-12-11	2019-12-11
A0A5K1F271	unreviewed	A0A5K1F271_9MAGN	Uncharacterized protein	NYM_LOCUS23800	Nymphaea colorata (pocket water lily)	27	2019-12-11	2019-12-11
A0A5K1F272	unreviewed	A0A5K1F272_9MAGN	Uncharacterized protein	NYM_LOCUS23385	Nymphaea colorata (pocket water lily)	21	2019-12-11	2019-12-11
A0A5K1F273	unreviewed	A0A5K1F273_9MAGN	Sialate O-acetylesterase domain-containing protein	NYM_LOCUS22988	Nymphaea colorata (pocket water lily)	70	2019-12-11	2019-12-11
A0A5K1F274	unreviewed	A0A5K1F274_9MAGN	Uncharacterized protein	NYM_LOCUS23467	Nymphaea colorata (pocket water lily)	39	2019-12-11	2019-12-11
A0A5K1F275	unreviewed	A0A5K1F275_9MAGN	CCHC-type domain-containing protein	NYM_LOCUS22951	Nymphaea colorata (pocket water lily)	105	2019-12-11	2019-12-11
A0A5K1F277	unreviewed	A0A5K1F277_9MAGN	Uncharacterized protein	NYM_LOCUS23801	Nymphaea colorata (pocket water lily)	60	2019-12-11	2019-12-11
A0A5K1F279	unreviewed	A0A5K1F279_9MAGN	ADP-ribosyl cyclase/cyclic ADP-ribose hydrolase (EC 3.2.2.6)	NYM_LOCUS22920	Nymphaea colorata (pocket water lily)	94	2019-12-11	2019-12-11
A0A5K1F280	unreviewed	A0A5K1F280_9MAGN	Uncharacterized protein	NYM_LOCUS23467	Nymphaea colorata (pocket water lily)	16	2019-12-11	2019-12-11
A0A5K1F281	unreviewed	A0A5K1F281_9MAGN	Uncharacterized protein	NYM_LOCUS22953	Nymphaea colorata (pocket water lily)	39	2019-12-11	2019-12-11
A0A5K1F282	unreviewed	A0A5K1F282_9MAGN	Uncharacterized protein	NYM_LOCUS24115	Nymphaea colorata (pocket water lily)	71	2019-12-11	2019-12-11
A0A5K1F283	unreviewed	A0A5K1F283_9MAGN	Uncharacterized protein	NYM_LOCUS23803	Nymphaea colorata (pocket water lily)	17	2019-12-11	2019-12-11
A0A5K1F284	unreviewed	A0A5K1F284_9MAGN	Stigma-specific STIG1-like protein 1	NYM_LOCUS23379	Nymphaea colorata (pocket water lily)	31	2019-12-11	2019-12-11
A0A5K1F285	unreviewed	A0A5K1F285_9MAGN	Uncharacterized protein	NYM_LOCUS22916	Nymphaea colorata (pocket water lily)	36	2019-12-11	2019-12-11
A0A5K1F286	unreviewed	A0A5K1F286_9MAGN	1,3-beta-glucan synthase component FKS1-like domain-containing protein	NYM_LOCUS23467	Nymphaea colorata (pocket water lily)	41	2019-12-11	2019-12-11
A0A5K1F288	unreviewed	A0A5K1F288_9MAGN	Uncharacterized protein	NYM_LOCUS24117	Nymphaea colorata (pocket water lily)	25	2019-12-11	2019-12-11
A0A5K1F289	unreviewed	A0A5K1F289_9MAGN	Uncharacterized protein	NYM_LOCUS23805	Nymphaea colorata (pocket water lily)	32	2019-12-11	2019-12-11
A0A5K1F290	unreviewed	A0A5K1F290_9MAGN	Uncharacterized protein	NYM_LOCUS22841	Nymphaea colorata (pocket water lily)	30	2019-12-11	2019-12-11
A0A5K1F291	unreviewed	A0A5K1F291_9MAGN	Uncharacterized protein	NYM_LOCUS23466	Nymphaea colorata (pocket water lily)	68	2019-12-11	2019-12-11
A0A5K1F292	unreviewed	A0A5K1F292_9MAGN	Uncharacterized protein	NYM_LOCUS22914	Nymphaea colorata (pocket water lily)	30	2019-12-11	2019-12-11
A0A5K1F293	unreviewed	A0A5K1F293_9MAGN	Uncharacterized protein	NYM_LOCUS22956	Nymphaea colorata (pocket water lily)	55	2019-12-11	2019-12-11
A0A5K1F294	unreviewed	A0A5K1F294_9MAGN	DUF4378 domain-containing protein	NYM_LOCUS23808	Nymphaea colorata (pocket water lily)	243	2019-12-11	2019-12-11
A0A5K1F295	unreviewed	A0A5K1F295_9MAGN	Uncharacterized protein	NYM_LOCUS23462	Nymphaea colorata (pocket water lily)	77	2019-12-11	2019-12-11
A0A5K1F298	unreviewed	A0A5K1F298_9MAGN	Uncharacterized protein	NYM_LOCUS22913	Nymphaea colorata (pocket water lily)	40	2019-12-11	2019-12-11
A0A5K1F299	unreviewed	A0A5K1F299_9MAGN	Uncharacterized protein	NYM_LOCUS22838	Nymphaea colorata (pocket water lily)	17	2019-12-11	2019-12-11
A0A5K1F2A0	unreviewed	A0A5K1F2A0_9MAGN	Uncharacterized protein	NYM_LOCUS23811	Nymphaea colorata (pocket water lily)	17	2019-12-11	2019-12-11
A0A5K1F2A1	unreviewed	A0A5K1F2A1_9MAGN	Retrovirus-related Pol polyprotein from transposon TNT 1-94-like beta-barrel domain-containing protein	NYM_LOCUS23460	Nymphaea colorata (pocket water lily)	80	2019-12-11	2019-12-11
A0A5K1F2A2	unreviewed	A0A5K1F2A2_9MAGN	Retrotransposon gag domain-containing protein	NYM_LOCUS24124	Nymphaea colorata (pocket water lily)	331	2019-12-11	2019-12-11
A0A5K1F2A3	unreviewed	A0A5K1F2A3_9MAGN	Uncharacterized protein	NYM_LOCUS22961	Nymphaea colorata (pocket water lily)	33	2019-12-11	2019-12-11
A0A5K1F2A4	unreviewed	A0A5K1F2A4_9MAGN	Protein kinase domain-containing protein	NYM_LOCUS24519	Nymphaea colorata (pocket water lily)	43	2019-12-11	2019-12-11
A0A5K1F2A5	unreviewed	A0A5K1F2A5_9MAGN	Kinesin motor domain-containing protein	NYM_LOCUS23814	Nymphaea colorata (pocket water lily)	141	2019-12-11	2019-12-11
A0A5K1F2A6	unreviewed	A0A5K1F2A6_9MAGN	Reverse transcriptase domain-containing protein	NYM_LOCUS22836	Nymphaea colorata (pocket water lily)	64	2019-12-11	2019-12-11
A0A5K1F2A8	unreviewed	A0A5K1F2A8_9MAGN	Uncharacterized protein	NYM_LOCUS24126	Nymphaea colorata (pocket water lily)	16	2019-12-11	2019-12-11
A0A5K1F2A9	unreviewed	A0A5K1F2A9_9MAGN	Uncharacterized protein	NYM_LOCUS22965	Nymphaea colorata (pocket water lily)	82	2019-12-11	2019-12-11
A0A5K1F2B0	unreviewed	A0A5K1F2B0_9MAGN	Uncharacterized protein	NYM_LOCUS23456	Nymphaea colorata (pocket water lily)	80	2019-12-11	2019-12-11
A0A5K1F2B1	unreviewed	A0A5K1F2B1_9MAGN	Uncharacterized protein	NYM_LOCUS24129	Nymphaea colorata (pocket water lily)	88	2019-12-11	2019-12-11
A0A5K1F2B2	unreviewed	A0A5K1F2B2_9MAGN	Amino acid transporter transmembrane domain-containing protein	NYM_LOCUS23818	Nymphaea colorata (pocket water lily)	76	2019-12-11	2019-12-11
A0A5K1F2B3	unreviewed	A0A5K1F2B3_9MAGN	Integrase catalytic domain-containing protein	NYM_LOCUS24517	Nymphaea colorata (pocket water lily)	1447	2019-12-11	2019-12-11
A0A5K1F2B4	unreviewed	A0A5K1F2B4_9MAGN	Uncharacterized protein	NYM_LOCUS22835	Nymphaea colorata (pocket water lily)	26	2019-12-11	2019-12-11
A0A5K1F2B5	unreviewed	A0A5K1F2B5_9MAGN	Leucine-rich repeat-containing N-terminal plant-type domain-containing protein	NYM_LOCUS23626	Nymphaea colorata (pocket water lily)	1047	2019-12-11	2019-12-11
A0A5K1F2B6	unreviewed	A0A5K1F2B6_9MAGN	Growth-regulating factor	NYM_LOCUS22816	Nymphaea colorata (pocket water lily)	98	2019-12-11	2019-12-11
A0A5K1F2B7	unreviewed	A0A5K1F2B7_9MAGN	Uncharacterized protein	NYM_LOCUS24130	Nymphaea colorata (pocket water lily)	18	2019-12-11	2019-12-11
A0A5K1F2B8	unreviewed	A0A5K1F2B8_9MAGN	Uncharacterized protein	NYM_LOCUS23821	Nymphaea colorata (pocket water lily)	19	2019-12-11	2019-12-11
A0A5K1F2B9	unreviewed	A0A5K1F2B9_9MAGN	J domain-containing protein	NYM_LOCUS23454	Nymphaea colorata (pocket water lily)	41	2019-12-11	2019-12-11
A0A5K1F2C0	unreviewed	A0A5K1F2C0_9MAGN	Uncharacterized protein	NYM_LOCUS22968	Nymphaea colorata (pocket water lily)	34	2019-12-11	2019-12-11
A0A5K1F2C1	unreviewed	A0A5K1F2C1_9MAGN	Uncharacterized protein	NYM_LOCUS22832	Nymphaea colorata (pocket water lily)	17	2019-12-11	2019-12-11
A0A5K1F2C2	unreviewed	A0A5K1F2C2_9MAGN	Uncharacterized protein	NYM_LOCUS23800	Nymphaea colorata (pocket water lily)	11	2019-12-11	2019-12-11
A0A5K1F2C4	unreviewed	A0A5K1F2C4_9MAGN	Uncharacterized protein	NYM_LOCUS23821	Nymphaea colorata (pocket water lily)	91	2019-12-11	2019-12-11
A0A5K1F2C5	unreviewed	A0A5K1F2C5_9MAGN	Pentacotripeptide-repeat region of PRORP domain-containing protein	NYM_LOCUS23628	Nymphaea colorata (pocket water lily)	553	2019-12-11	2019-12-11
A0A5K1F2C6	unreviewed	A0A5K1F2C6_9MAGN	Uncharacterized protein	NYM_LOCUS23453	Nymphaea colorata (pocket water lily)	13	2019-12-11	2019-12-11
A0A5K1F2C7	unreviewed	A0A5K1F2C7_9MAGN	DUF659 domain-containing protein	NYM_LOCUS24132	Nymphaea colorata (pocket water lily)	153	2019-12-11	2019-12-11
A0A5K1F2C8	unreviewed	A0A5K1F2C8_9MAGN	Uncharacterized protein	NYM_LOCUS22970	Nymphaea colorata (pocket water lily)	13	2019-12-11	2019-12-11
A0A5K1F2C9	unreviewed	A0A5K1F2C9_9MAGN	DUF659 domain-containing protein	NYM_LOCUS23822	Nymphaea colorata (pocket water lily)	102	2019-12-11	2019-12-11
A0A5K1F2D0	unreviewed	A0A5K1F2D0_9MAGN	Phospholipase D-like domain-containing protein	NYM_LOCUS22814	Nymphaea colorata (pocket water lily)	48	2019-12-11	2019-12-11
A0A5K1F2D1	unreviewed	A0A5K1F2D1_9MAGN	Uncharacterized protein	NYM_LOCUS23801	Nymphaea colorata (pocket water lily)	51	2019-12-11	2019-12-11
A0A5K1F2D2	unreviewed	A0A5K1F2D2_9MAGN	40S ribosomal protein S17	NYM_LOCUS23823	Nymphaea colorata (pocket water lily)	84	2019-12-11	2019-12-11
A0A5K1F2D3	unreviewed	A0A5K1F2D3_9MAGN	Uncharacterized protein	NYM_LOCUS23632	Nymphaea colorata (pocket water lily)	29	2019-12-11	2019-12-11
A0A5K1F2D4	unreviewed	A0A5K1F2D4_9MAGN	Uncharacterized protein	NYM_LOCUS24209	Nymphaea colorata (pocket water lily)	24	2019-12-11	2019-12-11
A0A5K1F2D5	unreviewed	A0A5K1F2D5_9MAGN	Uncharacterized protein	NYM_LOCUS23451	Nymphaea colorata (pocket water lily)	29	2019-12-11	2019-12-11
A0A5K1F2D6	unreviewed	A0A5K1F2D6_9MAGN	Uncharacterized protein	NYM_LOCUS22830	Nymphaea colorata (pocket water lily)	74	2019-12-11	2019-12-11
A0A5K1F2D7	unreviewed	A0A5K1F2D7_9MAGN	Uncharacterized protein	NYM_LOCUS24135	Nymphaea colorata (pocket water lily)	32	2019-12-11	2019-12-11
A0A5K1F2D8	unreviewed	A0A5K1F2D8_9MAGN	Peptidase A1 domain-containing protein	NYM_LOCUS22972	Nymphaea colorata (pocket water lily)	29	2019-12-11	2019-12-11
A0A5K1F2D9	unreviewed	A0A5K1F2D9_9MAGN	DNA-directed RNA polymerase (EC 2.7.7.6)	NYM_LOCUS23824	Nymphaea colorata (pocket water lily)	38	2019-12-11	2019-12-11
A0A5K1F2E0	unreviewed	A0A5K1F2E0_9MAGN	Uncharacterized protein	NYM_LOCUS22810	Nymphaea colorata (pocket water lily)	92	2019-12-11	2019-12-11
A0A5K1F2E1	unreviewed	A0A5K1F2E1_9MAGN	Uncharacterized protein	NYM_LOCUS23804	Nymphaea colorata (pocket water lily)	31	2019-12-11	2019-12-11
A0A5K1F2E2	unreviewed	A0A5K1F2E2_9MAGN	Uncharacterized protein	NYM_LOCUS23824	Nymphaea colorata (pocket water lily)	30	2019-12-11	2019-12-11
A0A5K1F2E3	unreviewed	A0A5K1F2E3_9MAGN	Uncharacterized protein	NYM_LOCUS23634	Nymphaea colorata (pocket water lily)	22	2019-12-11	2019-12-11
A0A5K1F2E4	unreviewed	A0A5K1F2E4_9MAGN	GNAT family N-acetyltransferase	NYM_LOCUS23449	Nymphaea colorata (pocket water lily)	32	2019-12-11	2019-12-11
A0A5K1F2E5	unreviewed	A0A5K1F2E5_9MAGN	Uncharacterized protein	NYM_LOCUS24137	Nymphaea colorata (pocket water lily)	39	2019-12-11	2019-12-11
A0A5K1F2E6	unreviewed	A0A5K1F2E6_9MAGN	Uncharacterized protein	NYM_LOCUS24207	Nymphaea colorata (pocket water lily)	53	2019-12-11	2019-12-11
A0A5K1F2E7	unreviewed	A0A5K1F2E7_9MAGN	Uncharacterized protein	NYM_LOCUS22827	Nymphaea colorata (pocket water lily)	25	2019-12-11	2019-12-11
A0A5K1F2E9	unreviewed	A0A5K1F2E9_9MAGN	Uncharacterized protein	NYM_LOCUS23828	Nymphaea colorata (pocket water lily)	104	2019-12-11	2019-12-11
A0A5K1F2F0	unreviewed	A0A5K1F2F0_9MAGN	Uncharacterized protein	NYM_LOCUS22808	Nymphaea colorata (pocket water lily)	31	2019-12-11	2019-12-11
A0A5K1F2F1	unreviewed	A0A5K1F2F1_9MAGN	Uncharacterized protein	NYM_LOCUS23828	Nymphaea colorata (pocket water lily)	98	2019-12-11	2019-12-11
A0A5K1F2F2	unreviewed	A0A5K1F2F2_9MAGN	Uncharacterized protein	NYM_LOCUS23637	Nymphaea colorata (pocket water lily)	170	2019-12-11	2019-12-11
A0A5K1F2F3	unreviewed	A0A5K1F2F3_9MAGN	Uncharacterized protein	NYM_LOCUS23448	Nymphaea colorata (pocket water lily)	47	2019-12-11	2019-12-11
A0A5K1F2F4	unreviewed	A0A5K1F2F4_9MAGN	Tuftelin interacting protein N-terminal domain-containing protein	NYM_LOCUS24140	Nymphaea colorata (pocket water lily)	57	2019-12-11	2019-12-11
A0A5K1F2F5	unreviewed	A0A5K1F2F5_9MAGN	Uncharacterized protein	NYM_LOCUS23806	Nymphaea colorata (pocket water lily)	35	2019-12-11	2019-12-11
A0A5K1F2F6	unreviewed	A0A5K1F2F6_9MAGN	Uncharacterized protein	NYM_LOCUS24205	Nymphaea colorata (pocket water lily)	96	2019-12-11	2019-12-11
A0A5K1F2F7	unreviewed	A0A5K1F2F7_9MAGN	Uncharacterized protein	NYM_LOCUS22825	Nymphaea colorata (pocket water lily)	41	2019-12-11	2019-12-11
A0A5K1F2F8	unreviewed	A0A5K1F2F8_9MAGN	Ty3 transposon capsid-like protein domain-containing protein	NYM_LOCUS23830	Nymphaea colorata (pocket water lily)	440	2019-12-11	2019-12-11
A0A5K1F2F9	unreviewed	A0A5K1F2F9_9MAGN	CNNM transmembrane domain-containing protein	NYM_LOCUS22974	Nymphaea colorata (pocket water lily)	45	2019-12-11	2019-12-11
A0A5K1F2G0	unreviewed	A0A5K1F2G0_9MAGN	Uncharacterized protein	NYM_LOCUS23831	Nymphaea colorata (pocket water lily)	11	2019-12-11	2019-12-11
A0A5K1F2G1	unreviewed	A0A5K1F2G1_9MAGN	Ribosomal protein L33	NYM_LOCUS24144	Nymphaea colorata (pocket water lily)	22	2019-12-11	2019-12-11
A0A5K1F2G2	unreviewed	A0A5K1F2G2_9MAGN	Uncharacterized protein	NYM_LOCUS22805	Nymphaea colorata (pocket water lily)	143	2019-12-11	2019-12-11
A0A5K1F2G3	unreviewed	A0A5K1F2G3_9MAGN	Uncharacterized protein	NYM_LOCUS23446	Nymphaea colorata (pocket water lily)	41	2019-12-11	2019-12-11
A0A5K1F2G4	unreviewed	A0A5K1F2G4_9MAGN	Uncharacterized protein	NYM_LOCUS23638	Nymphaea colorata (pocket water lily)	102	2019-12-11	2019-12-11
A0A5K1F2G5	unreviewed	A0A5K1F2G5_9MAGN	Uncharacterized protein	NYM_LOCUS23809	Nymphaea colorata (pocket water lily)	22	2019-12-11	2019-12-11
A0A5K1F2G6	unreviewed	A0A5K1F2G6_9MAGN	Clp ATPase C-terminal domain-containing protein	NYM_LOCUS22824	Nymphaea colorata (pocket water lily)	103	2019-12-11	2019-12-11
A0A5K1F2G9	unreviewed	A0A5K1F2G9_9MAGN	Uncharacterized protein	NYM_LOCUS22973	Nymphaea colorata (pocket water lily)	51	2019-12-11	2019-12-11
A0A5K1F2H0	unreviewed	A0A5K1F2H0_9MAGN	Integrase catalytic domain-containing protein	NYM_LOCUS24144	Nymphaea colorata (pocket water lily)	801	2019-12-11	2019-12-11
A0A5K1F2H1	unreviewed	A0A5K1F2H1_9MAGN	Uncharacterized protein	NYM_LOCUS23833 NYM_LOCUS30952	Nymphaea colorata (pocket water lily)	59	2019-12-11	2019-12-11
A0A5K1F2H2	unreviewed	A0A5K1F2H2_9MAGN	Retrotransposon Copia-like N-terminal domain-containing protein	NYM_LOCUS23443	Nymphaea colorata (pocket water lily)	270	2019-12-11	2019-12-11
A0A5K1F2H3	unreviewed	A0A5K1F2H3_9MAGN	Uncharacterized protein	NYM_LOCUS22803	Nymphaea colorata (pocket water lily)	18	2019-12-11	2019-12-11
A0A5K1F2H4	unreviewed	A0A5K1F2H4_9MAGN	Mon2/Sec7/BIG1-like dimerisation and cyclophilin-binding domain-containing protein	NYM_LOCUS23639	Nymphaea colorata (pocket water lily)	28	2019-12-11	2019-12-11
A0A5K1F2H6	unreviewed	A0A5K1F2H6_9MAGN	Clp R domain-containing protein	NYM_LOCUS22824	Nymphaea colorata (pocket water lily)	231	2019-12-11	2019-12-11
A0A5K1F2H7	unreviewed	A0A5K1F2H7_9MAGN	G-protein coupled receptors family 1 profile domain-containing protein	NYM_LOCUS24146	Nymphaea colorata (pocket water lily)	335	2019-12-11	2019-12-11
A0A5K1F2H8	unreviewed	A0A5K1F2H8_9MAGN	Protein kinase domain-containing protein	NYM_LOCUS22909	Nymphaea colorata (pocket water lily)	205	2019-12-11	2019-12-11
A0A5K1F2H9	unreviewed	A0A5K1F2H9_9MAGN	Uncharacterized protein	NYM_LOCUS22933	Nymphaea colorata (pocket water lily)	21	2019-12-11	2019-12-11
A0A5K1F2I0	unreviewed	A0A5K1F2I0_9MAGN	Uncharacterized protein	NYM_LOCUS23439	Nymphaea colorata (pocket water lily)	366	2019-12-11	2019-12-11
A0A5K1F2I1	unreviewed	A0A5K1F2I1_9MAGN	Uncharacterized protein	NYM_LOCUS22934	Nymphaea colorata (pocket water lily)	91	2019-12-11	2019-12-11
A0A5K1F2I2	unreviewed	A0A5K1F2I2_9MAGN	Integrase catalytic domain-containing protein	NYM_LOCUS22976	Nymphaea colorata (pocket water lily)	746	2019-12-11	2019-12-11
A0A5K1F2I3	unreviewed	A0A5K1F2I3_9MAGN	GH16 domain-containing protein	NYM_LOCUS22802	Nymphaea colorata (pocket water lily)	65	2019-12-11	2019-12-11
A0A5K1F2I4	unreviewed	A0A5K1F2I4_9MAGN	SEC7 domain-containing protein	NYM_LOCUS23639	Nymphaea colorata (pocket water lily)	37	2019-12-11	2019-12-11
A0A5K1F2I5	unreviewed	A0A5K1F2I5_9MAGN	Uncharacterized protein	NYM_LOCUS23815	Nymphaea colorata (pocket water lily)	43	2019-12-11	2019-12-11
A0A5K1F2I6	unreviewed	A0A5K1F2I6_9MAGN	RING-type E3 ubiquitin transferase (EC 2.3.2.27)	NYM_LOCUS24147	Nymphaea colorata (pocket water lily)	249	2019-12-11	2019-12-11
A0A5K1F2I7	unreviewed	A0A5K1F2I7_9MAGN	Peptidase A1 domain-containing protein	NYM_LOCUS23438	Nymphaea colorata (pocket water lily)	56	2019-12-11	2019-12-11
A0A5K1F2I8	unreviewed	A0A5K1F2I8_9MAGN	AMP-binding enzyme C-terminal domain-containing protein	NYM_LOCUS22821	Nymphaea colorata (pocket water lily)	61	2019-12-11	2019-12-11
A0A5K1F2I9	unreviewed	A0A5K1F2I9_9MAGN	Integrator complex subunit 7 helical bundle domain-containing protein	NYM_LOCUS22798	Nymphaea colorata (pocket water lily)	776	2019-12-11	2019-12-11
A0A5K1F2J0	unreviewed	A0A5K1F2J0_9MAGN	Legume lectin domain-containing protein	NYM_LOCUS22899	Nymphaea colorata (pocket water lily)	157	2019-12-11	2019-12-11
A0A5K1F2J1	unreviewed	A0A5K1F2J1_9MAGN	Uncharacterized protein	NYM_LOCUS22936	Nymphaea colorata (pocket water lily)	25	2019-12-11	2019-12-11
A0A5K1F2J2	unreviewed	A0A5K1F2J2_9MAGN	Uncharacterized protein	NYM_LOCUS22935	Nymphaea colorata (pocket water lily)	14	2019-12-11	2019-12-11
A0A5K1F2J3	unreviewed	A0A5K1F2J3_9MAGN	Uncharacterized protein	NYM_LOCUS22979	Nymphaea colorata (pocket water lily)	94	2019-12-11	2019-12-11
A0A5K1F2J4	unreviewed	A0A5K1F2J4_9MAGN	Uncharacterized protein	NYM_LOCUS23639	Nymphaea colorata (pocket water lily)	59	2019-12-11	2019-12-11
A0A5K1F2J5	unreviewed	A0A5K1F2J5_9MAGN	Uncharacterized protein	NYM_LOCUS23820	Nymphaea colorata (pocket water lily)	11	2019-12-11	2019-12-11
A0A5K1F2J6	unreviewed	A0A5K1F2J6_9MAGN	Peptidase M16 N-terminal domain-containing protein	NYM_LOCUS24149	Nymphaea colorata (pocket water lily)	46	2019-12-11	2019-12-11
A0A5K1F2J7	unreviewed	A0A5K1F2J7_9MAGN	ATPase AAA-type core domain-containing protein	NYM_LOCUS23437	Nymphaea colorata (pocket water lily)	114	2019-12-11	2019-12-11
A0A5K1F2J8	unreviewed	A0A5K1F2J8_9MAGN	Uncharacterized protein	NYM_LOCUS22821	Nymphaea colorata (pocket water lily)	29	2019-12-11	2019-12-11
A0A5K1F2K0	unreviewed	A0A5K1F2K0_9MAGN	Uncharacterized protein	NYM_LOCUS22938	Nymphaea colorata (pocket water lily)	14	2019-12-11	2019-12-11
A0A5K1F2K1	unreviewed	A0A5K1F2K1_9MAGN	Uncharacterized protein	NYM_LOCUS24153	Nymphaea colorata (pocket water lily)	35	2019-12-11	2019-12-11
A0A5K1F2K2	unreviewed	A0A5K1F2K2_9MAGN	TNase-like domain-containing protein	NYM_LOCUS22797	Nymphaea colorata (pocket water lily)	110	2019-12-11	2019-12-11
A0A5K1F2K3	unreviewed	A0A5K1F2K3_9MAGN	sucrose synthase (EC 2.4.1.13)	NYM_LOCUS23640	Nymphaea colorata (pocket water lily)	81	2019-12-11	2019-12-11
A0A5K1F2K4	unreviewed	A0A5K1F2K4_9MAGN	Uncharacterized protein	NYM_LOCUS23822	Nymphaea colorata (pocket water lily)	37	2019-12-11	2019-12-11
A0A5K1F2K5	unreviewed	A0A5K1F2K5_9MAGN	AP2/ERF domain-containing protein	NYM_LOCUS22938	Nymphaea colorata (pocket water lily)	53	2019-12-11	2019-12-11
A0A5K1F2K6	unreviewed	A0A5K1F2K6_9MAGN	Uncharacterized protein	NYM_LOCUS22982	Nymphaea colorata (pocket water lily)	58	2019-12-11	2019-12-11
A0A5K1F2K7	unreviewed	A0A5K1F2K7_9MAGN	Uncharacterized protein	NYM_LOCUS23435	Nymphaea colorata (pocket water lily)	33	2019-12-11	2019-12-11
A0A5K1F2K8	unreviewed	A0A5K1F2K8_9MAGN	Uncharacterized protein	NYM_LOCUS22820	Nymphaea colorata (pocket water lily)	21	2019-12-11	2019-12-11
A0A5K1F2K9	unreviewed	A0A5K1F2K9_9MAGN	Uncharacterized protein	NYM_LOCUS24155	Nymphaea colorata (pocket water lily)	21	2019-12-11	2019-12-11
A0A5K1F2L0	unreviewed	A0A5K1F2L0_9MAGN	Uncharacterized protein	NYM_LOCUS22797	Nymphaea colorata (pocket water lily)	26	2019-12-11	2019-12-11
A0A5K1F2L1	unreviewed	A0A5K1F2L1_9MAGN	Uncharacterized protein	NYM_LOCUS22940	Nymphaea colorata (pocket water lily)	19	2019-12-11	2019-12-11
A0A5K1F2L2	unreviewed	A0A5K1F2L2_9MAGN	Bifunctional inhibitor/plant lipid transfer protein/seed storage helical domain-containing protein	NYM_LOCUS23824	Nymphaea colorata (pocket water lily)	53	2019-12-11	2019-12-11
A0A5K1F2L3	unreviewed	A0A5K1F2L3_9MAGN	sucrose synthase (EC 2.4.1.13)	NYM_LOCUS23640	Nymphaea colorata (pocket water lily)	50	2019-12-11	2019-12-11
A0A5K1F2L4	unreviewed	A0A5K1F2L4_9MAGN	Uncharacterized protein	NYM_LOCUS23433	Nymphaea colorata (pocket water lily)	28	2019-12-11	2019-12-11
A0A5K1F2L5	unreviewed	A0A5K1F2L5_9MAGN	Uncharacterized protein	NYM_LOCUS22985	Nymphaea colorata (pocket water lily)	71	2019-12-11	2019-12-11
A0A5K1F2L6	unreviewed	A0A5K1F2L6_9MAGN	Uncharacterized protein	NYM_LOCUS22921	Nymphaea colorata (pocket water lily)	18	2019-12-11	2019-12-11
A0A5K1F2L7	unreviewed	A0A5K1F2L7_9MAGN	Uncharacterized protein	NYM_LOCUS22940	Nymphaea colorata (pocket water lily)	37	2019-12-11	2019-12-11
A0A5K1F2L8	unreviewed	A0A5K1F2L8_9MAGN	Uncharacterized protein	NYM_LOCUS24157	Nymphaea colorata (pocket water lily)	42	2019-12-11	2019-12-11
A0A5K1F2L9	unreviewed	A0A5K1F2L9_9MAGN	Uncharacterized protein	NYM_LOCUS22794	Nymphaea colorata (pocket water lily)	142	2019-12-11	2019-12-11
A0A5K1F2M1	unreviewed	A0A5K1F2M1_9MAGN	Uncharacterized protein	NYM_LOCUS23643	Nymphaea colorata (pocket water lily)	73	2019-12-11	2019-12-11
A0A5K1F2M2	unreviewed	A0A5K1F2M2_9MAGN	Protein kinase domain-containing protein	NYM_LOCUS23827	Nymphaea colorata (pocket water lily)	364	2019-12-11	2019-12-11
A0A5K1F2M3	unreviewed	A0A5K1F2M3_9MAGN	SURP motif domain-containing protein	NYM_LOCUS23431	Nymphaea colorata (pocket water lily)	271	2019-12-11	2019-12-11
A0A5K1F2M4	unreviewed	A0A5K1F2M4_9MAGN	Uncharacterized protein	NYM_LOCUS22987	Nymphaea colorata (pocket water lily)	89	2019-12-11	2019-12-11
A0A5K1F2M5	unreviewed	A0A5K1F2M5_9MAGN	Uncharacterized protein	NYM_LOCUS22942	Nymphaea colorata (pocket water lily)	23	2019-12-11	2019-12-11
A0A5K1F2M7	unreviewed	A0A5K1F2M7_9MAGN	Uncharacterized protein	NYM_LOCUS24160	Nymphaea colorata (pocket water lily)	38	2019-12-11	2019-12-11
A0A5K1F2M8	unreviewed	A0A5K1F2M8_9MAGN	Uncharacterized protein	NYM_LOCUS22789	Nymphaea colorata (pocket water lily)	48	2019-12-11	2019-12-11
A0A5K1F2M9	unreviewed	A0A5K1F2M9_9MAGN	VQ domain-containing protein	NYM_LOCUS23573	Nymphaea colorata (pocket water lily)	227	2019-12-11	2019-12-11
A0A5K1F2N0	unreviewed	A0A5K1F2N0_9MAGN	BED-type domain-containing protein	NYM_LOCUS23829	Nymphaea colorata (pocket water lily)	164	2019-12-11	2019-12-11
A0A5K1F2N1	unreviewed	A0A5K1F2N1_9MAGN	Protein kinase domain-containing protein	NYM_LOCUS23428	Nymphaea colorata (pocket water lily)	140	2019-12-11	2019-12-11
A0A5K1F2N2	unreviewed	A0A5K1F2N2_9MAGN	Uncharacterized protein	NYM_LOCUS23644	Nymphaea colorata (pocket water lily)	65	2019-12-11	2019-12-11
A0A5K1F2N4	unreviewed	A0A5K1F2N4_9MAGN	Uncharacterized protein	NYM_LOCUS22944	Nymphaea colorata (pocket water lily)	48	2019-12-11	2019-12-11
A0A5K1F2N5	unreviewed	A0A5K1F2N5_9MAGN	Uncharacterized protein	NYM_LOCUS24163	Nymphaea colorata (pocket water lily)	71	2019-12-11	2019-12-11
A0A5K1F2N6	unreviewed	A0A5K1F2N6_9MAGN	Uncharacterized protein	NYM_LOCUS22814	Nymphaea colorata (pocket water lily)	95	2019-12-11	2019-12-11
A0A5K1F2N7	unreviewed	A0A5K1F2N7_9MAGN	Uncharacterized protein	NYM_LOCUS22787	Nymphaea colorata (pocket water lily)	25	2019-12-11	2019-12-11
A0A5K1F2N8	unreviewed	A0A5K1F2N8_9MAGN	CNH domain-containing protein	NYM_LOCUS22944	Nymphaea colorata (pocket water lily)	70	2019-12-11	2019-12-11
A0A5K1F2N9	unreviewed	A0A5K1F2N9_9MAGN	Uncharacterized protein	NYM_LOCUS23570	Nymphaea colorata (pocket water lily)	85	2019-12-11	2019-12-11
A0A5K1F2P0	unreviewed	A0A5K1F2P0_9MAGN	Uncharacterized protein	NYM_LOCUS23648	Nymphaea colorata (pocket water lily)	64	2019-12-11	2019-12-11
A0A5K1F2P1	unreviewed	A0A5K1F2P1_9MAGN	Uncharacterized protein	NYM_LOCUS23421	Nymphaea colorata (pocket water lily)	33	2019-12-11	2019-12-11
A0A5K1F2P2	unreviewed	A0A5K1F2P2_9MAGN	Uncharacterized protein	NYM_LOCUS23832	Nymphaea colorata (pocket water lily)	11	2019-12-11	2019-12-11
A0A5K1F2P3	unreviewed	A0A5K1F2P3_9MAGN	Uncharacterized protein	NYM_LOCUS24165	Nymphaea colorata (pocket water lily)	27	2019-12-11	2019-12-11
A0A5K1F2P4	unreviewed	A0A5K1F2P4_9MAGN	Uncharacterized protein	NYM_LOCUS22918	Nymphaea colorata (pocket water lily)	17	2019-12-11	2019-12-11
A0A5K1F2P5	unreviewed	A0A5K1F2P5_9MAGN	CCHC-type domain-containing protein	NYM_LOCUS22946	Nymphaea colorata (pocket water lily)	100	2019-12-11	2019-12-11
A0A5K1F2P6	unreviewed	A0A5K1F2P6_9MAGN	Uncharacterized protein	NYM_LOCUS22812	Nymphaea colorata (pocket water lily)	40	2019-12-11	2019-12-11
A0A5K1F2P7	unreviewed	A0A5K1F2P7_9MAGN	Uncharacterized protein	NYM_LOCUS23651	Nymphaea colorata (pocket water lily)	75	2019-12-11	2019-12-11
A0A5K1F2P8	unreviewed	A0A5K1F2P8_9MAGN	Uncharacterized protein	NYM_LOCUS23418	Nymphaea colorata (pocket water lily)	19	2019-12-11	2019-12-11
A0A5K1F2P9	unreviewed	A0A5K1F2P9_9MAGN	Uncharacterized protein	NYM_LOCUS22932	Nymphaea colorata (pocket water lily)	24	2019-12-11	2019-12-11
A0A5K1F2Q0	unreviewed	A0A5K1F2Q0_9MAGN	Uncharacterized protein	NYM_LOCUS24167	Nymphaea colorata (pocket water lily)	8	2019-12-11	2019-12-11
A0A5K1F2Q1	unreviewed	A0A5K1F2Q1_9MAGN	Uncharacterized protein	NYM_LOCUS22915	Nymphaea colorata (pocket water lily)	40	2019-12-11	2019-12-11
A0A5K1F2Q2	unreviewed	A0A5K1F2Q2_9MAGN	Uncharacterized protein	NYM_LOCUS22949	Nymphaea colorata (pocket water lily)	219	2019-12-11	2019-12-11
A0A5K1F2Q3	unreviewed	A0A5K1F2Q3_9MAGN	Uncharacterized protein	NYM_LOCUS23653	Nymphaea colorata (pocket water lily)	116	2019-12-11	2019-12-11
A0A5K1F2Q4	unreviewed	A0A5K1F2Q4_9MAGN	ABC transmembrane type-1 domain-containing protein	NYM_LOCUS23414	Nymphaea colorata (pocket water lily)	86	2019-12-11	2019-12-11
A0A5K1F2Q5	unreviewed	A0A5K1F2Q5_9MAGN	Uncharacterized protein	NYM_LOCUS22935	Nymphaea colorata (pocket water lily)	21	2019-12-11	2019-12-11
A0A5K1F2Q6	unreviewed	A0A5K1F2Q6_9MAGN	Legume lectin domain-containing protein	NYM_LOCUS22914	Nymphaea colorata (pocket water lily)	129	2019-12-11	2019-12-11
A0A5K1F2Q8	unreviewed	A0A5K1F2Q8_9MAGN	Uncharacterized protein	NYM_LOCUS22809	Nymphaea colorata (pocket water lily)	194	2019-12-11	2019-12-11
A0A5K1F2Q9	unreviewed	A0A5K1F2Q9_9MAGN	Uncharacterized protein	NYM_LOCUS23410	Nymphaea colorata (pocket water lily)	114	2019-12-11	2019-12-11
A0A5K1F2R0	unreviewed	A0A5K1F2R0_9MAGN	Uncharacterized protein	NYM_LOCUS22952	Nymphaea colorata (pocket water lily)	652	2019-12-11	2019-12-11
A0A5K1F2R1	unreviewed	A0A5K1F2R1_9MAGN	Uncharacterized protein	NYM_LOCUS23657	Nymphaea colorata (pocket water lily)	99	2019-12-11	2019-12-11
A0A5K1F2R3	unreviewed	A0A5K1F2R3_9MAGN	BED-type domain-containing protein	NYM_LOCUS24173	Nymphaea colorata (pocket water lily)	125	2019-12-11	2019-12-11
A0A5K1F2R4	unreviewed	A0A5K1F2R4_9MAGN	Leucine-rich repeat-containing N-terminal plant-type domain-containing protein	NYM_LOCUS22913	Nymphaea colorata (pocket water lily)	51	2019-12-11	2019-12-11
A0A5K1F2R5	unreviewed	A0A5K1F2R5_9MAGN	Uncharacterized protein	NYM_LOCUS23408	Nymphaea colorata (pocket water lily)	15	2019-12-11	2019-12-11
A0A5K1F2R6	unreviewed	A0A5K1F2R6_9MAGN	Ferric oxidoreductase domain-containing protein	NYM_LOCUS22805	Nymphaea colorata (pocket water lily)	129	2019-12-11	2019-12-11
A0A5K1F2R7	unreviewed	A0A5K1F2R7_9MAGN	Uncharacterized protein	NYM_LOCUS22953	Nymphaea colorata (pocket water lily)	25	2019-12-11	2019-12-11
A0A5K1F2R8	unreviewed	A0A5K1F2R8_9MAGN	Cytochrome P450	NYM_LOCUS23661	Nymphaea colorata (pocket water lily)	57	2019-12-11	2019-12-11
A0A5K1F2S0	unreviewed	A0A5K1F2S0_9MAGN	Uncharacterized protein	NYM_LOCUS22940	Nymphaea colorata (pocket water lily)	16	2019-12-11	2019-12-11
A0A5K1F2S1	unreviewed	A0A5K1F2S1_9MAGN	Protein kinase domain-containing protein	NYM_LOCUS24519	Nymphaea colorata (pocket water lily)	60	2019-12-11	2019-12-11
A0A5K1F2S2	unreviewed	A0A5K1F2S2_9MAGN	Uncharacterized protein	NYM_LOCUS23406	Nymphaea colorata (pocket water lily)	16	2019-12-11	2019-12-11
A0A5K1F2S3	unreviewed	A0A5K1F2S3_9MAGN	Uncharacterized protein	NYM_LOCUS22803	Nymphaea colorata (pocket water lily)	55	2019-12-11	2019-12-11
A0A5K1F2S4	unreviewed	A0A5K1F2S4_9MAGN	HAT C-terminal dimerisation domain-containing protein	NYM_LOCUS24179	Nymphaea colorata (pocket water lily)	67	2019-12-11	2019-12-11
A0A5K1F2S5	unreviewed	A0A5K1F2S5_9MAGN	UmuC domain-containing protein	NYM_LOCUS22955	Nymphaea colorata (pocket water lily)	44	2019-12-11	2019-12-11
A0A5K1F2S6	unreviewed	A0A5K1F2S6_9MAGN	Uncharacterized protein	NYM_LOCUS23664	Nymphaea colorata (pocket water lily)	126	2019-12-11	2019-12-11
A0A5K1F2S8	unreviewed	A0A5K1F2S8_9MAGN	Uncharacterized protein	NYM_LOCUS24517	Nymphaea colorata (pocket water lily)	52	2019-12-11	2019-12-11
A0A5K1F2S9	unreviewed	A0A5K1F2S9_9MAGN	Cytochrome oxidase subunit II copper A binding domain-containing protein	NYM_LOCUS23405	Nymphaea colorata (pocket water lily)	48	2019-12-11	2019-12-11
A0A5K1F2T0	unreviewed	A0A5K1F2T0_9MAGN	Uncharacterized protein	NYM_LOCUS22802	Nymphaea colorata (pocket water lily)	69	2019-12-11	2019-12-11
A0A5K1F2T1	unreviewed	A0A5K1F2T1_9MAGN	Uncharacterized protein	NYM_LOCUS24182	Nymphaea colorata (pocket water lily)	18	2019-12-11	2019-12-11
A0A5K1F2T2	unreviewed	A0A5K1F2T2_9MAGN	Uncharacterized protein	NYM_LOCUS22957	Nymphaea colorata (pocket water lily)	29	2019-12-11	2019-12-11
A0A5K1F2T3	unreviewed	A0A5K1F2T3_9MAGN	Uncharacterized protein	NYM_LOCUS22943	Nymphaea colorata (pocket water lily)	16	2019-12-11	2019-12-11
A0A5K1F2T4	unreviewed	A0A5K1F2T4_9MAGN	Uncharacterized protein	NYM_LOCUS23668	Nymphaea colorata (pocket water lily)	87	2019-12-11	2019-12-11
A0A5K1F2T5	unreviewed	A0A5K1F2T5_9MAGN	Uncharacterized protein	NYM_LOCUS24497	Nymphaea colorata (pocket water lily)	12	2019-12-11	2019-12-11
A0A5K1F2T6	unreviewed	A0A5K1F2T6_9MAGN	Alanine racemase N-terminal domain-containing protein	NYM_LOCUS23402	Nymphaea colorata (pocket water lily)	22	2019-12-11	2019-12-11
A0A5K1F2T8	unreviewed	A0A5K1F2T8_9MAGN	Retrotransposon Copia-like N-terminal domain-containing protein	NYM_LOCUS24185	Nymphaea colorata (pocket water lily)	172	2019-12-11	2019-12-11
A0A5K1F2T9	unreviewed	A0A5K1F2T9_9MAGN	Uncharacterized protein	NYM_LOCUS22945	Nymphaea colorata (pocket water lily)	12	2019-12-11	2019-12-11
A0A5K1F2U0	unreviewed	A0A5K1F2U0_9MAGN	Citrate synthase	NYM_LOCUS23400	Nymphaea colorata (pocket water lily)	41	2019-12-11	2019-12-11
A0A5K1F2U2	unreviewed	A0A5K1F2U2_9MAGN	Uncharacterized protein	NYM_LOCUS23669	Nymphaea colorata (pocket water lily)	39	2019-12-11	2019-12-11
A0A5K1F2U3	unreviewed	A0A5K1F2U3_9MAGN	Retrotransposon gag domain-containing protein	NYM_LOCUS24208	Nymphaea colorata (pocket water lily)	107	2019-12-11	2019-12-11
A0A5K1F2U4	unreviewed	A0A5K1F2U4_9MAGN	Uncharacterized protein	NYM_LOCUS24186	Nymphaea colorata (pocket water lily)	39	2019-12-11	2019-12-11
A0A5K1F2U5	unreviewed	A0A5K1F2U5_9MAGN	Uncharacterized protein	NYM_LOCUS22784	Nymphaea colorata (pocket water lily)	19	2019-12-11	2019-12-11
A0A5K1F2U8	unreviewed	A0A5K1F2U8_9MAGN	Uncharacterized protein	NYM_LOCUS22797	Nymphaea colorata (pocket water lily)	55	2019-12-11	2019-12-11
A0A5K1F2U9	unreviewed	A0A5K1F2U9_9MAGN	Citrate synthase	NYM_LOCUS23400	Nymphaea colorata (pocket water lily)	61	2019-12-11	2019-12-11
A0A5K1F2V0	unreviewed	A0A5K1F2V0_9MAGN	Uncharacterized protein	NYM_LOCUS23567	Nymphaea colorata (pocket water lily)	45	2019-12-11	2019-12-11
A0A5K1F2V1	unreviewed	A0A5K1F2V1_9MAGN	Uncharacterized protein	NYM_LOCUS23672	Nymphaea colorata (pocket water lily)	24	2019-12-11	2019-12-11
A0A5K1F2V2	unreviewed	A0A5K1F2V2_9MAGN	Uncharacterized protein	NYM_LOCUS24206	Nymphaea colorata (pocket water lily)	35	2019-12-11	2019-12-11
A0A5K1F2V3	unreviewed	A0A5K1F2V3_9MAGN	Uncharacterized protein	NYM_LOCUS22963	Nymphaea colorata (pocket water lily)	28	2019-12-11	2019-12-11
A0A5K1F2V5	unreviewed	A0A5K1F2V5_9MAGN	Uncharacterized protein	NYM_LOCUS22782	Nymphaea colorata (pocket water lily)	17	2019-12-11	2019-12-11
A0A5K1F2V6	unreviewed	A0A5K1F2V6_9MAGN	Vacuolar sorting protein 39/Transforming growth factor beta receptor-associated zinc finger domain-containing protein	NYM_LOCUS22949	Nymphaea colorata (pocket water lily)	66	2019-12-11	2019-12-11
A0A5K1F2V7	unreviewed	A0A5K1F2V7_9MAGN	Uncharacterized protein	NYM_LOCUS23398	Nymphaea colorata (pocket water lily)	16	2019-12-11	2019-12-11
A0A5K1F2V8	unreviewed	A0A5K1F2V8_9MAGN	Uncharacterized protein	NYM_LOCUS23673	Nymphaea colorata (pocket water lily)	41	2019-12-11	2019-12-11
A0A5K1F2W0	unreviewed	A0A5K1F2W0_9MAGN	Protein kinase domain-containing protein	NYM_LOCUS22912	Nymphaea colorata (pocket water lily)	64	2019-12-11	2019-12-11
A0A5K1F2W1	unreviewed	A0A5K1F2W1_9MAGN	Uncharacterized protein	NYM_LOCUS22797	Nymphaea colorata (pocket water lily)	76	2019-12-11	2019-12-11
A0A5K1F2W2	unreviewed	A0A5K1F2W2_9MAGN	Pentatricopeptide repeat-containing protein	NYM_LOCUS23565	Nymphaea colorata (pocket water lily)	60	2019-12-11	2019-12-11
A0A5K1F2W3	unreviewed	A0A5K1F2W3_9MAGN	Uncharacterized protein	NYM_LOCUS24191	Nymphaea colorata (pocket water lily)	19	2019-12-11	2019-12-11
A0A5K1F2W4	unreviewed	A0A5K1F2W4_9MAGN	Uncharacterized protein	NYM_LOCUS22779	Nymphaea colorata (pocket water lily)	108	2019-12-11	2019-12-11
A0A5K1F2W5	unreviewed	A0A5K1F2W5_9MAGN	SEC63 domain-containing protein	NYM_LOCUS22966	Nymphaea colorata (pocket water lily)	44	2019-12-11	2019-12-11
A0A5K1F2W6	unreviewed	A0A5K1F2W6_9MAGN	Zinc finger LSD1-type domain-containing protein	NYM_LOCUS22953	Nymphaea colorata (pocket water lily)	26	2019-12-11	2019-12-11
A0A5K1F2W7	unreviewed	A0A5K1F2W7_9MAGN	Glycine--tRNA ligase	NYM_LOCUS23397	Nymphaea colorata (pocket water lily)	75	2019-12-11	2019-12-11
A0A5K1F2W8	unreviewed	A0A5K1F2W8_9MAGN	DYW domain-containing protein	NYM_LOCUS23676	Nymphaea colorata (pocket water lily)	899	2019-12-11	2019-12-11
A0A5K1F2W9	unreviewed	A0A5K1F2W9_9MAGN	Uncharacterized protein	NYM_LOCUS23564	Nymphaea colorata (pocket water lily)	33	2019-12-11	2019-12-11
A0A5K1F2X0	unreviewed	A0A5K1F2X0_9MAGN	Uncharacterized protein	NYM_LOCUS22794	Nymphaea colorata (pocket water lily)	415	2019-12-11	2019-12-11
A0A5K1F2X1	unreviewed	A0A5K1F2X1_9MAGN	Uncharacterized protein	NYM_LOCUS22911	Nymphaea colorata (pocket water lily)	34	2019-12-11	2019-12-11
A0A5K1F2X2	unreviewed	A0A5K1F2X2_9MAGN	Uncharacterized protein	NYM_LOCUS22951	Nymphaea colorata (pocket water lily)	14	2019-12-11	2019-12-11
A0A5K1F2X3	unreviewed	A0A5K1F2X3_9MAGN	Uncharacterized protein	NYM_LOCUS22776	Nymphaea colorata (pocket water lily)	24	2019-12-11	2019-12-11
A0A5K1F2X4	unreviewed	A0A5K1F2X4_9MAGN	Uncharacterized protein	NYM_LOCUS24194	Nymphaea colorata (pocket water lily)	40	2019-12-11	2019-12-11
A0A5K1F2X5	unreviewed	A0A5K1F2X5_9MAGN	Uncharacterized protein	NYM_LOCUS22967	Nymphaea colorata (pocket water lily)	101	2019-12-11	2019-12-11
A0A5K1F2X6	unreviewed	A0A5K1F2X6_9MAGN	Uncharacterized protein	NYM_LOCUS22954	Nymphaea colorata (pocket water lily)	12	2019-12-11	2019-12-11
A0A5K1F2X7	unreviewed	A0A5K1F2X7_9MAGN	Uncharacterized protein	NYM_LOCUS23677	Nymphaea colorata (pocket water lily)	62	2019-12-11	2019-12-11
A0A5K1F2X8	unreviewed	A0A5K1F2X8_9MAGN	Uncharacterized protein	NYM_LOCUS23396	Nymphaea colorata (pocket water lily)	49	2019-12-11	2019-12-11
A0A5K1F2X9	unreviewed	A0A5K1F2X9_9MAGN	Uncharacterized protein	NYM_LOCUS23561	Nymphaea colorata (pocket water lily)	25	2019-12-11	2019-12-11
A0A5K1F2Y0	unreviewed	A0A5K1F2Y0_9MAGN	Uncharacterized protein	NYM_LOCUS22789	Nymphaea colorata (pocket water lily)	25	2019-12-11	2019-12-11
A0A5K1F2Y1	unreviewed	A0A5K1F2Y1_9MAGN	Uncharacterized protein	NYM_LOCUS22774	Nymphaea colorata (pocket water lily)	113	2019-12-11	2019-12-11
A0A5K1F2Y2	unreviewed	A0A5K1F2Y2_9MAGN	Uncharacterized protein	NYM_LOCUS22953	Nymphaea colorata (pocket water lily)	67	2019-12-11	2019-12-11
A0A5K1F2Y4	unreviewed	A0A5K1F2Y4_9MAGN	Uncharacterized protein	NYM_LOCUS22908	Nymphaea colorata (pocket water lily)	63	2019-12-11	2019-12-11
A0A5K1F2Y5	unreviewed	A0A5K1F2Y5_9MAGN	Uncharacterized protein	NYM_LOCUS22971	Nymphaea colorata (pocket water lily)	48	2019-12-11	2019-12-11
A0A5K1F2Y6	unreviewed	A0A5K1F2Y6_9MAGN	Uncharacterized protein	NYM_LOCUS22956	Nymphaea colorata (pocket water lily)	32	2019-12-11	2019-12-11
A0A5K1F2Y8	unreviewed	A0A5K1F2Y8_9MAGN	Uncharacterized protein	NYM_LOCUS23396	Nymphaea colorata (pocket water lily)	87	2019-12-11	2019-12-11
A0A5K1F2Y9	unreviewed	A0A5K1F2Y9_9MAGN	Uncharacterized protein	NYM_LOCUS23560	Nymphaea colorata (pocket water lily)	116	2019-12-11	2019-12-11
A0A5K1F2Z0	unreviewed	A0A5K1F2Z0_9MAGN	Uncharacterized protein	NYM_LOCUS22787	Nymphaea colorata (pocket water lily)	45	2019-12-11	2019-12-11
A0A5K1F2Z1	unreviewed	A0A5K1F2Z1_9MAGN	Uncharacterized protein	NYM_LOCUS24384	Nymphaea colorata (pocket water lily)	33	2019-12-11	2019-12-11
A0A5K1F2Z2	unreviewed	A0A5K1F2Z2_9MAGN	Uncharacterized protein	NYM_LOCUS22972	Nymphaea colorata (pocket water lily)	97	2019-12-11	2019-12-11
A0A5K1F2Z3	unreviewed	A0A5K1F2Z3_9MAGN	GH3 auxin-responsive promoter	NYM_LOCUS22770	Nymphaea colorata (pocket water lily)	97	2019-12-11	2019-12-11
A0A5K1F2Z5	unreviewed	A0A5K1F2Z5_9MAGN	Protein kinase domain-containing protein	NYM_LOCUS22898	Nymphaea colorata (pocket water lily)	96	2019-12-11	2019-12-11
A0A5K1F2Z6	unreviewed	A0A5K1F2Z6_9MAGN	CCHC-type domain-containing protein	NYM_LOCUS22954	Nymphaea colorata (pocket water lily)	188	2019-12-11	2019-12-11
A0A5K1F2Z7	unreviewed	A0A5K1F2Z7_9MAGN	Uncharacterized protein	NYM_LOCUS23392	Nymphaea colorata (pocket water lily)	41	2019-12-11	2019-12-11
A0A5K1F2Z8	unreviewed	A0A5K1F2Z8_9MAGN	Uncharacterized protein	NYM_LOCUS23678	Nymphaea colorata (pocket water lily)	22	2019-12-11	2019-12-11
A0A5K1F2Z9	unreviewed	A0A5K1F2Z9_9MAGN	Uncharacterized protein	NYM_LOCUS22784	Nymphaea colorata (pocket water lily)	73	2019-12-11	2019-12-11
A0A5K1F300	unreviewed	A0A5K1F300_9MAGN	Peptidase A2 domain-containing protein	NYM_LOCUS23554	Nymphaea colorata (pocket water lily)	165	2019-12-11	2019-12-11
A0A5K1F301	unreviewed	A0A5K1F301_9MAGN	Uncharacterized protein	NYM_LOCUS24386	Nymphaea colorata (pocket water lily)	42	2019-12-11	2019-12-11
A0A5K1F302	unreviewed	A0A5K1F302_9MAGN	Uncharacterized protein	NYM_LOCUS22769	Nymphaea colorata (pocket water lily)	104	2019-12-11	2019-12-11
A0A5K1F303	unreviewed	A0A5K1F303_9MAGN	Uncharacterized protein	NYM_LOCUS22956	Nymphaea colorata (pocket water lily)	13	2019-12-11	2019-12-11
A0A5K1F304	unreviewed	A0A5K1F304_9MAGN	SEC63 domain-containing protein	NYM_LOCUS22973	Nymphaea colorata (pocket water lily)	78	2019-12-11	2019-12-11
A0A5K1F305	unreviewed	A0A5K1F305_9MAGN	Uncharacterized protein	NYM_LOCUS22896	Nymphaea colorata (pocket water lily)	81	2019-12-11	2019-12-11
A0A5K1F306	unreviewed	A0A5K1F306_9MAGN	GDSL esterase/lipase	NYM_LOCUS23389	Nymphaea colorata (pocket water lily)	92	2019-12-11	2019-12-11
A0A5K1F308	unreviewed	A0A5K1F308_9MAGN	K+ potassium transporter integral membrane domain-containing protein	NYM_LOCUS22782	Nymphaea colorata (pocket water lily)	84	2019-12-11	2019-12-11
A0A5K1F309	unreviewed	A0A5K1F309_9MAGN	VAN3-binding protein-like auxin canalisation domain-containing protein	NYM_LOCUS23552	Nymphaea colorata (pocket water lily)	136	2019-12-11	2019-12-11
A0A5K1F310	unreviewed	A0A5K1F310_9MAGN	Uncharacterized protein	NYM_LOCUS22767	Nymphaea colorata (pocket water lily)	47	2019-12-11	2019-12-11
A0A5K1F311	unreviewed	A0A5K1F311_9MAGN	Uncharacterized protein	NYM_LOCUS24388	Nymphaea colorata (pocket water lily)	62	2019-12-11	2019-12-11
A0A5K1F312	unreviewed	A0A5K1F312_9MAGN	DNA-directed DNA polymerase family A palm domain-containing protein	NYM_LOCUS23679	Nymphaea colorata (pocket water lily)	118	2019-12-11	2019-12-11
A0A5K1F313	unreviewed	A0A5K1F313_9MAGN	Uncharacterized protein	NYM_LOCUS22960	Nymphaea colorata (pocket water lily)	13	2019-12-11	2019-12-11
A0A5K1F314	unreviewed	A0A5K1F314_9MAGN	Helicase C-terminal domain-containing protein	NYM_LOCUS22973	Nymphaea colorata (pocket water lily)	22	2019-12-11	2019-12-11
A0A5K1F315	unreviewed	A0A5K1F315_9MAGN	Uncharacterized protein	NYM_LOCUS22781	Nymphaea colorata (pocket water lily)	48	2019-12-11	2019-12-11
A0A5K1F316	unreviewed	A0A5K1F316_9MAGN	NB-ARC domain-containing protein	NYM_LOCUS23550	Nymphaea colorata (pocket water lily)	370	2019-12-11	2019-12-11
A0A5K1F317	unreviewed	A0A5K1F317_9MAGN	GDSL esterase/lipase	NYM_LOCUS23387	Nymphaea colorata (pocket water lily)	74	2019-12-11	2019-12-11
A0A5K1F318	unreviewed	A0A5K1F318_9MAGN	Uncharacterized protein	NYM_LOCUS22921	Nymphaea colorata (pocket water lily)	23	2019-12-11	2019-12-11
A0A5K1F319	unreviewed	A0A5K1F319_9MAGN	Uncharacterized protein	NYM_LOCUS22764	Nymphaea colorata (pocket water lily)	29	2019-12-11	2019-12-11
A0A5K1F320	unreviewed	A0A5K1F320_9MAGN	TLC domain-containing protein	NYM_LOCUS22964	Nymphaea colorata (pocket water lily)	38	2019-12-11	2019-12-11
A0A5K1F321	unreviewed	A0A5K1F321_9MAGN	Uncharacterized protein	NYM_LOCUS24250	Nymphaea colorata (pocket water lily)	35	2019-12-11	2019-12-11
A0A5K1F322	unreviewed	A0A5K1F322_9MAGN	Helicase C-terminal domain-containing protein	NYM_LOCUS23679	Nymphaea colorata (pocket water lily)	71	2019-12-11	2019-12-11
A0A5K1F323	unreviewed	A0A5K1F323_9MAGN	UBZ3-type domain-containing protein	NYM_LOCUS22961	Nymphaea colorata (pocket water lily)	78	2019-12-11	2019-12-11
A0A5K1F324	unreviewed	A0A5K1F324_9MAGN	Uncharacterized protein	NYM_LOCUS22973	Nymphaea colorata (pocket water lily)	22	2019-12-11	2019-12-11
A0A5K1F325	unreviewed	A0A5K1F325_9MAGN	Uncharacterized protein	NYM_LOCUS23571	Nymphaea colorata (pocket water lily)	79	2019-12-11	2019-12-11
A0A5K1F326	unreviewed	A0A5K1F326_9MAGN	Uncharacterized protein	NYM_LOCUS23547	Nymphaea colorata (pocket water lily)	82	2019-12-11	2019-12-11
A0A5K1F327	unreviewed	A0A5K1F327_9MAGN	Uncharacterized protein	NYM_LOCUS22778	Nymphaea colorata (pocket water lily)	18	2019-12-11	2019-12-11
A0A5K1F328	unreviewed	A0A5K1F328_9MAGN	Uncharacterized protein	NYM_LOCUS23384	Nymphaea colorata (pocket water lily)	66	2019-12-11	2019-12-11
A0A5K1F329	unreviewed	A0A5K1F329_9MAGN	Condensin complex subunit 2	NYM_LOCUS24250	Nymphaea colorata (pocket water lily)	104	2019-12-11	2019-12-11
A0A5K1F330	unreviewed	A0A5K1F330_9MAGN	Uncharacterized protein	NYM_LOCUS22763	Nymphaea colorata (pocket water lily)	43	2019-12-11	2019-12-11
A0A5K1F332	unreviewed	A0A5K1F332_9MAGN	Uncharacterized protein	NYM_LOCUS23681	Nymphaea colorata (pocket water lily)	165	2019-12-11	2019-12-11
A0A5K1F333	unreviewed	A0A5K1F333_9MAGN	Uncharacterized protein	NYM_LOCUS22965	Nymphaea colorata (pocket water lily)	37	2019-12-11	2019-12-11
A0A5K1F334	unreviewed	A0A5K1F334_9MAGN	Uncharacterized protein	NYM_LOCUS23545	Nymphaea colorata (pocket water lily)	20	2019-12-11	2019-12-11
A0A5K1F335	unreviewed	A0A5K1F335_9MAGN	Uncharacterized protein	NYM_LOCUS23567	Nymphaea colorata (pocket water lily)	25	2019-12-11	2019-12-11
A0A5K1F336	unreviewed	A0A5K1F336_9MAGN	CCHC-type domain-containing protein	NYM_LOCUS22774	Nymphaea colorata (pocket water lily)	224	2019-12-11	2019-12-11
A0A5K1F337	unreviewed	A0A5K1F337_9MAGN	X8 domain-containing protein	NYM_LOCUS23381	Nymphaea colorata (pocket water lily)	63	2019-12-11	2019-12-11
A0A5K1F338	unreviewed	A0A5K1F338_9MAGN	Retrotransposon gag domain-containing protein	NYM_LOCUS22976	Nymphaea colorata (pocket water lily)	118	2019-12-11	2019-12-11
A0A5K1F339	unreviewed	A0A5K1F339_9MAGN	Uncharacterized protein	NYM_LOCUS22762	Nymphaea colorata (pocket water lily)	27	2019-12-11	2019-12-11
A0A5K1F340	unreviewed	A0A5K1F340_9MAGN	Uncharacterized protein	NYM_LOCUS24252	Nymphaea colorata (pocket water lily)	11	2019-12-11	2019-12-11
A0A5K1F341	unreviewed	A0A5K1F341_9MAGN	Uncharacterized protein	NYM_LOCUS22967	Nymphaea colorata (pocket water lily)	22	2019-12-11	2019-12-11
A0A5K1F342	unreviewed	A0A5K1F342_9MAGN	Uncharacterized protein	NYM_LOCUS23684	Nymphaea colorata (pocket water lily)	13	2019-12-11	2019-12-11
A0A5K1F343	unreviewed	A0A5K1F343_9MAGN	Uncharacterized protein	NYM_LOCUS22968	Nymphaea colorata (pocket water lily)	62	2019-12-11	2019-12-11
A0A5K1F344	unreviewed	A0A5K1F344_9MAGN	LOB domain-containing protein	NYM_LOCUS23541	Nymphaea colorata (pocket water lily)	221	2019-12-11	2019-12-11
A0A5K1F345	unreviewed	A0A5K1F345_9MAGN	Stress up-regulated Nod 19 protein	NYM_LOCUS22773	Nymphaea colorata (pocket water lily)	283	2019-12-11	2019-12-11
A0A5K1F346	unreviewed	A0A5K1F346_9MAGN	PLAT domain-containing protein	NYM_LOCUS23567	Nymphaea colorata (pocket water lily)	72	2019-12-11	2019-12-11
A0A5K1F347	unreviewed	A0A5K1F347_9MAGN	Zn(2)-C6 fungal-type domain-containing protein	NYM_LOCUS23379	Nymphaea colorata (pocket water lily)	104	2019-12-11	2019-12-11
A0A5K1F348	unreviewed	A0A5K1F348_9MAGN	Uncharacterized protein	NYM_LOCUS24253	Nymphaea colorata (pocket water lily)	32	2019-12-11	2019-12-11
A0A5K1F349	unreviewed	A0A5K1F349_9MAGN	Uncharacterized protein	NYM_LOCUS22760	Nymphaea colorata (pocket water lily)	55	2019-12-11	2019-12-11
A0A5K1F350	unreviewed	A0A5K1F350_9MAGN	Uncharacterized protein	NYM_LOCUS22980	Nymphaea colorata (pocket water lily)	15	2019-12-11	2019-12-11
A0A5K1F351	unreviewed	A0A5K1F351_9MAGN	Uncharacterized protein	NYM_LOCUS23537	Nymphaea colorata (pocket water lily)	28	2019-12-11	2019-12-11
A0A5K1F352	unreviewed	A0A5K1F352_9MAGN	KHDC4/BBP-like KH-domain type I domain-containing protein	NYM_LOCUS23685	Nymphaea colorata (pocket water lily)	31	2019-12-11	2019-12-11
A0A5K1F353	unreviewed	A0A5K1F353_9MAGN	Uncharacterized protein	NYM_LOCUS22970	Nymphaea colorata (pocket water lily)	75	2019-12-11	2019-12-11
A0A5K1F354	unreviewed	A0A5K1F354_9MAGN	Uncharacterized protein	NYM_LOCUS22971	Nymphaea colorata (pocket water lily)	8	2019-12-11	2019-12-11
A0A5K1F355	unreviewed	A0A5K1F355_9MAGN	Uncharacterized protein	NYM_LOCUS22769	Nymphaea colorata (pocket water lily)	20	2019-12-11	2019-12-11
A0A5K1F356	unreviewed	A0A5K1F356_9MAGN	RRM domain-containing protein	NYM_LOCUS22841	Nymphaea colorata (pocket water lily)	138	2019-12-11	2019-12-11
A0A5K1F357	unreviewed	A0A5K1F357_9MAGN	Uncharacterized protein	NYM_LOCUS23565	Nymphaea colorata (pocket water lily)	146	2019-12-11	2019-12-11
A0A5K1F358	unreviewed	A0A5K1F358_9MAGN	Uncharacterized protein	NYM_LOCUS23535	Nymphaea colorata (pocket water lily)	27	2019-12-11	2019-12-11
A0A5K1F359	unreviewed	A0A5K1F359_9MAGN	Retrotransposon Copia-like N-terminal domain-containing protein	NYM_LOCUS22981	Nymphaea colorata (pocket water lily)	54	2019-12-11	2019-12-11
A0A5K1F360	unreviewed	A0A5K1F360_9MAGN	PGG domain-containing protein	NYM_LOCUS22759	Nymphaea colorata (pocket water lily)	51	2019-12-11	2019-12-11
A0A5K1F362	unreviewed	A0A5K1F362_9MAGN	Uncharacterized protein	NYM_LOCUS22972	Nymphaea colorata (pocket water lily)	131	2019-12-11	2019-12-11
A0A5K1F363	unreviewed	A0A5K1F363_9MAGN	Succinate dehydrogenase assembly factor 2, mitochondrial	NYM_LOCUS22767	Nymphaea colorata (pocket water lily)	42	2019-12-11	2019-12-11
A0A5K1F364	unreviewed	A0A5K1F364_9MAGN	Uncharacterized protein	NYM_LOCUS23532	Nymphaea colorata (pocket water lily)	73	2019-12-11	2019-12-11
A0A5K1F365	unreviewed	A0A5K1F365_9MAGN	Uncharacterized protein	NYM_LOCUS22837	Nymphaea colorata (pocket water lily)	30	2019-12-11	2019-12-11
A0A5K1F366	unreviewed	A0A5K1F366_9MAGN	Uncharacterized protein	NYM_LOCUS22973	Nymphaea colorata (pocket water lily)	42	2019-12-11	2019-12-11
A0A5K1F367	unreviewed	A0A5K1F367_9MAGN	Uncharacterized protein	NYM_LOCUS23563	Nymphaea colorata (pocket water lily)	140	2019-12-11	2019-12-11
A0A5K1F369	unreviewed	A0A5K1F369_9MAGN	Uncharacterized protein	NYM_LOCUS22757	Nymphaea colorata (pocket water lily)	41	2019-12-11	2019-12-11
A0A5K1F370	unreviewed	A0A5K1F370_9MAGN	AB hydrolase-1 domain-containing protein	NYM_LOCUS22985	Nymphaea colorata (pocket water lily)	98	2019-12-11	2019-12-11
A0A5K1F371	unreviewed	A0A5K1F371_9MAGN	SNF2 N-terminal domain-containing protein	NYM_LOCUS22973	Nymphaea colorata (pocket water lily)	39	2019-12-11	2019-12-11
A0A5K1F372	unreviewed	A0A5K1F372_9MAGN	Uncharacterized protein	NYM_LOCUS22764	Nymphaea colorata (pocket water lily)	34	2019-12-11	2019-12-11
A0A5K1F373	unreviewed	A0A5K1F373_9MAGN	Uncharacterized protein	NYM_LOCUS23530	Nymphaea colorata (pocket water lily)	8	2019-12-11	2019-12-11
A0A5K1F374	unreviewed	A0A5K1F374_9MAGN	Reverse transcriptase domain-containing protein	NYM_LOCUS22836	Nymphaea colorata (pocket water lily)	27	2019-12-11	2019-12-11
A0A5K1F375	unreviewed	A0A5K1F375_9MAGN	Uncharacterized protein	NYM_LOCUS23693	Nymphaea colorata (pocket water lily)	90	2019-12-11	2019-12-11
A0A5K1F376	unreviewed	A0A5K1F376_9MAGN	SEC63 domain-containing protein	NYM_LOCUS22973	Nymphaea colorata (pocket water lily)	71	2019-12-11	2019-12-11
A0A5K1F377	unreviewed	A0A5K1F377_9MAGN	Uncharacterized protein	NYM_LOCUS23560	Nymphaea colorata (pocket water lily)	60	2019-12-11	2019-12-11
A0A5K1F378	unreviewed	A0A5K1F378_9MAGN	Uncharacterized protein	NYM_LOCUS22764	Nymphaea colorata (pocket water lily)	32	2019-12-11	2019-12-11
A0A5K1F380	unreviewed	A0A5K1F380_9MAGN	Uncharacterized protein	NYM_LOCUS22973	Nymphaea colorata (pocket water lily)	22	2019-12-11	2019-12-11
A0A5K1F381	unreviewed	A0A5K1F381_9MAGN	Transaldolase	NYM_LOCUS22756	Nymphaea colorata (pocket water lily)	81	2019-12-11	2019-12-11
A0A5K1F382	unreviewed	A0A5K1F382_9MAGN	Uncharacterized protein	NYM_LOCUS22987	Nymphaea colorata (pocket water lily)	29	2019-12-11	2019-12-11
A0A5K1F383	unreviewed	A0A5K1F383_9MAGN	Uncharacterized protein	NYM_LOCUS22835	Nymphaea colorata (pocket water lily)	13	2019-12-11	2019-12-11
A0A5K1F384	unreviewed	A0A5K1F384_9MAGN	Uncharacterized protein	NYM_LOCUS23554 NYM_LOCUS23560	Nymphaea colorata (pocket water lily)	22	2019-12-11	2019-12-11
A0A5K1F385	unreviewed	A0A5K1F385_9MAGN	Uncharacterized protein	NYM_LOCUS22974	Nymphaea colorata (pocket water lily)	35	2019-12-11	2019-12-11
A0A5K1F386	unreviewed	A0A5K1F386_9MAGN	Mitochondrial import inner membrane translocase subunit TIM22	NYM_LOCUS23694	Nymphaea colorata (pocket water lily)	63	2019-12-11	2019-12-11
A0A5K1F387	unreviewed	A0A5K1F387_9MAGN	Myb/SANT-like domain-containing protein	NYM_LOCUS23524	Nymphaea colorata (pocket water lily)	156	2019-12-11	2019-12-11
A0A5K1F388	unreviewed	A0A5K1F388_9MAGN	Uncharacterized protein	NYM_LOCUS22762	Nymphaea colorata (pocket water lily)	35	2019-12-11	2019-12-11
A0A5K1F389	unreviewed	A0A5K1F389_9MAGN	Uncharacterized protein	NYM_LOCUS22973	Nymphaea colorata (pocket water lily)	28	2019-12-11	2019-12-11
A0A5K1F390	unreviewed	A0A5K1F390_9MAGN	Uncharacterized protein	NYM_LOCUS23377	Nymphaea colorata (pocket water lily)	53	2019-12-11	2019-12-11
A0A5K1F391	unreviewed	A0A5K1F391_9MAGN	Legume lectin domain-containing protein	NYM_LOCUS22989	Nymphaea colorata (pocket water lily)	189	2019-12-11	2019-12-11
A0A5K1F392	unreviewed	A0A5K1F392_9MAGN	Uncharacterized protein	NYM_LOCUS23553	Nymphaea colorata (pocket water lily)	33	2019-12-11	2019-12-11
A0A5K1F393	unreviewed	A0A5K1F393_9MAGN	Uncharacterized protein	NYM_LOCUS22832	Nymphaea colorata (pocket water lily)	59	2019-12-11	2019-12-11
A0A5K1F394	unreviewed	A0A5K1F394_9MAGN	Uncharacterized protein	NYM_LOCUS22973	Nymphaea colorata (pocket water lily)	102	2019-12-11	2019-12-11
A0A5K1F395	unreviewed	A0A5K1F395_9MAGN	Uncharacterized protein	NYM_LOCUS23520	Nymphaea colorata (pocket water lily)	36	2019-12-11	2019-12-11
A0A5K1F396	unreviewed	A0A5K1F396_9MAGN	Uncharacterized protein	NYM_LOCUS23695	Nymphaea colorata (pocket water lily)	27	2019-12-11	2019-12-11
A0A5K1F397	unreviewed	A0A5K1F397_9MAGN	Uncharacterized protein	NYM_LOCUS22760	Nymphaea colorata (pocket water lily)	17	2019-12-11	2019-12-11
A0A5K1F398	unreviewed	A0A5K1F398_9MAGN	Uncharacterized protein	NYM_LOCUS22973	Nymphaea colorata (pocket water lily)	146	2019-12-11	2019-12-11
A0A5K1F3A0	unreviewed	A0A5K1F3A0_9MAGN	Uncharacterized protein	NYM_LOCUS22918	Nymphaea colorata (pocket water lily)	59	2019-12-11	2019-12-11
A0A5K1F3A1	unreviewed	A0A5K1F3A1_9MAGN	Uncharacterized protein	NYM_LOCUS22830	Nymphaea colorata (pocket water lily)	39	2019-12-11	2019-12-11
A0A5K1F3A2	unreviewed	A0A5K1F3A2_9MAGN	Uncharacterized protein	NYM_LOCUS23552	Nymphaea colorata (pocket water lily)	34	2019-12-11	2019-12-11
A0A5K1F3A3	unreviewed	A0A5K1F3A3_9MAGN	Uncharacterized protein	NYM_LOCUS23520	Nymphaea colorata (pocket water lily)	35	2019-12-11	2019-12-11
A0A5K1F3A5	unreviewed	A0A5K1F3A5_9MAGN	Uncharacterized protein	NYM_LOCUS22759	Nymphaea colorata (pocket water lily)	108	2019-12-11	2019-12-11
A0A5K1F3A6	unreviewed	A0A5K1F3A6_9MAGN	Iron/zinc purple acid phosphatase-like C-terminal domain-containing protein	NYM_LOCUS23695	Nymphaea colorata (pocket water lily)	72	2019-12-11	2019-12-11
A0A5K1F3A7	unreviewed	A0A5K1F3A7_9MAGN	Uncharacterized protein	NYM_LOCUS22915	Nymphaea colorata (pocket water lily)	46	2019-12-11	2019-12-11
A0A5K1F3A8	unreviewed	A0A5K1F3A8_9MAGN	AP2/ERF domain-containing protein	NYM_LOCUS23372	Nymphaea colorata (pocket water lily)	154	2019-12-11	2019-12-11
A0A5K1F3A9	unreviewed	A0A5K1F3A9_9MAGN	Uncharacterized protein	NYM_LOCUS22827	Nymphaea colorata (pocket water lily)	50	2019-12-11	2019-12-11
A0A5K1F3B1	unreviewed	A0A5K1F3B1_9MAGN	Mei2-like C-terminal RNA recognition motif domain-containing protein	NYM_LOCUS23518	Nymphaea colorata (pocket water lily)	23	2019-12-11	2019-12-11
A0A5K1F3B2	unreviewed	A0A5K1F3B2_9MAGN	Uncharacterized protein	NYM_LOCUS22758	Nymphaea colorata (pocket water lily)	40	2019-12-11	2019-12-11
A0A5K1F3B3	unreviewed	A0A5K1F3B3_9MAGN	Uncharacterized protein	NYM_LOCUS22981	Nymphaea colorata (pocket water lily)	28	2019-12-11	2019-12-11
A0A5K1F3B4	unreviewed	A0A5K1F3B4_9MAGN	Uncharacterized protein	NYM_LOCUS23550	Nymphaea colorata (pocket water lily)	140	2019-12-11	2019-12-11
A0A5K1F3B5	unreviewed	A0A5K1F3B5_9MAGN	Uncharacterized protein	NYM_LOCUS23371	Nymphaea colorata (pocket water lily)	21	2019-12-11	2019-12-11
A0A5K1F3B6	unreviewed	A0A5K1F3B6_9MAGN	Purple acid phosphatase Fn3-like domain-containing protein	NYM_LOCUS23695	Nymphaea colorata (pocket water lily)	30	2019-12-11	2019-12-11
A0A5K1F3B7	unreviewed	A0A5K1F3B7_9MAGN	Uncharacterized protein	NYM_LOCUS22825	Nymphaea colorata (pocket water lily)	18	2019-12-11	2019-12-11
A0A5K1F3B8	unreviewed	A0A5K1F3B8_9MAGN	Uncharacterized protein	NYM_LOCUS23515	Nymphaea colorata (pocket water lily)	41	2019-12-11	2019-12-11
A0A5K1F3B9	unreviewed	A0A5K1F3B9_9MAGN	Transaldolase	NYM_LOCUS22756	Nymphaea colorata (pocket water lily)	63	2019-12-11	2019-12-11
A0A5K1F3C0	unreviewed	A0A5K1F3C0_9MAGN	Uncharacterized protein	NYM_LOCUS22982	Nymphaea colorata (pocket water lily)	10	2019-12-11	2019-12-11
A0A5K1F3C1	unreviewed	A0A5K1F3C1_9MAGN	Uncharacterized protein	NYM_LOCUS22984	Nymphaea colorata (pocket water lily)	82	2019-12-11	2019-12-11
A0A5K1F3C2	unreviewed	A0A5K1F3C2_9MAGN	Uncharacterized protein	NYM_LOCUS23547	Nymphaea colorata (pocket water lily)	247	2019-12-11	2019-12-11
A0A5K1F3C3	unreviewed	A0A5K1F3C3_9MAGN	DCD domain-containing protein	NYM_LOCUS23370	Nymphaea colorata (pocket water lily)	39	2019-12-11	2019-12-11
A0A5K1F3C4	unreviewed	A0A5K1F3C4_9MAGN	Uncharacterized protein	NYM_LOCUS24254	Nymphaea colorata (pocket water lily)	71	2019-12-11	2019-12-11
A0A5K1F3C5	unreviewed	A0A5K1F3C5_9MAGN	Uncharacterized protein	NYM_LOCUS23695	Nymphaea colorata (pocket water lily)	31	2019-12-11	2019-12-11
A0A5K1F3C6	unreviewed	A0A5K1F3C6_9MAGN	BRO1 domain-containing protein	NYM_LOCUS23515	Nymphaea colorata (pocket water lily)	38	2019-12-11	2019-12-11
A0A5K1F3C7	unreviewed	A0A5K1F3C7_9MAGN	Uncharacterized protein	NYM_LOCUS22754	Nymphaea colorata (pocket water lily)	21	2019-12-11	2019-12-11
A0A5K1F3C8	unreviewed	A0A5K1F3C8_9MAGN	Uncharacterized protein	NYM_LOCUS22987	Nymphaea colorata (pocket water lily)	36	2019-12-11	2019-12-11
A0A5K1F3C9	unreviewed	A0A5K1F3C9_9MAGN	Uncharacterized protein	NYM_LOCUS22984	Nymphaea colorata (pocket water lily)	57	2019-12-11	2019-12-11
A0A5K1F3D0	unreviewed	A0A5K1F3D0_9MAGN	ATPase AAA-type core domain-containing protein	NYM_LOCUS22824	Nymphaea colorata (pocket water lily)	78	2019-12-11	2019-12-11
A0A5K1F3D1	unreviewed	A0A5K1F3D1_9MAGN	G-patch domain-containing protein	NYM_LOCUS23543 NYM_LOCUS23544	Nymphaea colorata (pocket water lily)	96	2019-12-11	2019-12-11
A0A5K1F3D2	unreviewed	A0A5K1F3D2_9MAGN	Mei2-like C-terminal RNA recognition motif domain-containing protein	NYM_LOCUS23368	Nymphaea colorata (pocket water lily)	216	2019-12-11	2019-12-11
A0A5K1F3D3	unreviewed	A0A5K1F3D3_9MAGN	Uncharacterized protein	NYM_LOCUS23789	Nymphaea colorata (pocket water lily)	42	2019-12-11	2019-12-11
A0A5K1F3D4	unreviewed	A0A5K1F3D4_9MAGN	Uncharacterized protein	NYM_LOCUS23696	Nymphaea colorata (pocket water lily)	12	2019-12-11	2019-12-11
A0A5K1F3D6	unreviewed	A0A5K1F3D6_9MAGN	Uncharacterized protein	NYM_LOCUS23512	Nymphaea colorata (pocket water lily)	24	2019-12-11	2019-12-11
A0A5K1F3D7	unreviewed	A0A5K1F3D7_9MAGN	Uncharacterized protein	NYM_LOCUS22988	Nymphaea colorata (pocket water lily)	9	2019-12-11	2019-12-11
A0A5K1F3D8	unreviewed	A0A5K1F3D8_9MAGN	Uncharacterized protein	NYM_LOCUS22987	Nymphaea colorata (pocket water lily)	29	2019-12-11	2019-12-11
A0A5K1F3D9	unreviewed	A0A5K1F3D9_9MAGN	Uncharacterized protein	NYM_LOCUS22823	Nymphaea colorata (pocket water lily)	33	2019-12-11	2019-12-11
A0A5K1F3E0	unreviewed	A0A5K1F3E0_9MAGN	NAC domain-containing protein	NYM_LOCUS23540	Nymphaea colorata (pocket water lily)	52	2019-12-11	2019-12-11
A0A5K1F3E2	unreviewed	A0A5K1F3E2_9MAGN	Reverse transcriptase Ty1/copia-type domain-containing protein	NYM_LOCUS23790	Nymphaea colorata (pocket water lily)	27	2019-12-11	2019-12-11
A0A5K1F3E3	unreviewed	A0A5K1F3E3_9MAGN	CRAL-TRIO domain-containing protein	NYM_LOCUS23374	Nymphaea colorata (pocket water lily)	37	2019-12-11	2019-12-11
A0A5K1F3E4	unreviewed	A0A5K1F3E4_9MAGN	Uncharacterized protein	NYM_LOCUS23696	Nymphaea colorata (pocket water lily)	28	2019-12-11	2019-12-11
A0A5K1F3E5	unreviewed	A0A5K1F3E5_9MAGN	Uncharacterized protein	NYM_LOCUS23509	Nymphaea colorata (pocket water lily)	18	2019-12-11	2019-12-11
A0A5K1F3E6	unreviewed	A0A5K1F3E6_9MAGN	TIR domain-containing protein	NYM_LOCUS22920	Nymphaea colorata (pocket water lily)	64	2019-12-11	2019-12-11
A0A5K1F3E7	unreviewed	A0A5K1F3E7_9MAGN	Uncharacterized protein	NYM_LOCUS22988	Nymphaea colorata (pocket water lily)	24	2019-12-11	2019-12-11
A0A5K1F3E8	unreviewed	A0A5K1F3E8_9MAGN	Uncharacterized protein	NYM_LOCUS22821	Nymphaea colorata (pocket water lily)	33	2019-12-11	2019-12-11
A0A5K1F3E9	unreviewed	A0A5K1F3E9_9MAGN	Cation efflux protein cytoplasmic domain-containing protein	NYM_LOCUS23536	Nymphaea colorata (pocket water lily)	82	2019-12-11	2019-12-11
A0A5K1F3F0	unreviewed	A0A5K1F3F0_9MAGN	Uncharacterized protein	NYM_LOCUS23793	Nymphaea colorata (pocket water lily)	22	2019-12-11	2019-12-11
A0A5K1F3F1	unreviewed	A0A5K1F3F1_9MAGN	YDG domain-containing protein	NYM_LOCUS23365	Nymphaea colorata (pocket water lily)	60	2019-12-11	2019-12-11
A0A5K1F3F2	unreviewed	A0A5K1F3F2_9MAGN	Uncharacterized protein	NYM_LOCUS23371	Nymphaea colorata (pocket water lily)	38	2019-12-11	2019-12-11
A0A5K1F3F3	unreviewed	A0A5K1F3F3_9MAGN	Uncharacterized protein	NYM_LOCUS23699	Nymphaea colorata (pocket water lily)	418	2019-12-11	2019-12-11
A0A5K1F3F4	unreviewed	A0A5K1F3F4_9MAGN	Uncharacterized protein	NYM_LOCUS23504	Nymphaea colorata (pocket water lily)	127	2019-12-11	2019-12-11
A0A5K1F3F5	unreviewed	A0A5K1F3F5_9MAGN	AMP-dependent synthetase/ligase domain-containing protein	NYM_LOCUS22821	Nymphaea colorata (pocket water lily)	34	2019-12-11	2019-12-11
A0A5K1F3F6	unreviewed	A0A5K1F3F6_9MAGN	Protein kinase domain-containing protein	NYM_LOCUS22917	Nymphaea colorata (pocket water lily)	213	2019-12-11	2019-12-11
A0A5K1F3F9	unreviewed	A0A5K1F3F9_9MAGN	Major facilitator superfamily (MFS) profile domain-containing protein	NYM_LOCUS23797	Nymphaea colorata (pocket water lily)	60	2019-12-11	2019-12-11
A0A5K1F3G0	unreviewed	A0A5K1F3G0_9MAGN	Uncharacterized protein	NYM_LOCUS23371	Nymphaea colorata (pocket water lily)	51	2019-12-11	2019-12-11
A0A5K1F3G1	unreviewed	A0A5K1F3G1_9MAGN	Uncharacterized protein	NYM_LOCUS23365	Nymphaea colorata (pocket water lily)	19	2019-12-11	2019-12-11
A0A5K1F3G2	unreviewed	A0A5K1F3G2_9MAGN	Uncharacterized protein	NYM_LOCUS23499	Nymphaea colorata (pocket water lily)	64	2019-12-11	2019-12-11
A0A5K1F3G3	unreviewed	A0A5K1F3G3_9MAGN	Cation/H+ exchanger domain-containing protein	NYM_LOCUS22819	Nymphaea colorata (pocket water lily)	94	2019-12-11	2019-12-11
A0A5K1F3G4	unreviewed	A0A5K1F3G4_9MAGN	Uncharacterized protein	NYM_LOCUS23702	Nymphaea colorata (pocket water lily)	26	2019-12-11	2019-12-11
A0A5K1F3G5	unreviewed	A0A5K1F3G5_9MAGN	DUF5110 domain-containing protein	NYM_LOCUS23532	Nymphaea colorata (pocket water lily)	317	2019-12-11	2019-12-11
A0A5K1F3G6	unreviewed	A0A5K1F3G6_9MAGN	Uncharacterized protein	NYM_LOCUS22914	Nymphaea colorata (pocket water lily)	38	2019-12-11	2019-12-11
A0A5K1F3G8	unreviewed	A0A5K1F3G8_9MAGN	Uncharacterized protein	NYM_LOCUS23797	Nymphaea colorata (pocket water lily)	38	2019-12-11	2019-12-11
A0A5K1F3G9	unreviewed	A0A5K1F3G9_9MAGN	Mei2-like C-terminal RNA recognition motif domain-containing protein	NYM_LOCUS23368	Nymphaea colorata (pocket water lily)	23	2019-12-11	2019-12-11
A0A5K1F3H0	unreviewed	A0A5K1F3H0_9MAGN	Uncharacterized protein	NYM_LOCUS23496	Nymphaea colorata (pocket water lily)	70	2019-12-11	2019-12-11
A0A5K1F3H1	unreviewed	A0A5K1F3H1_9MAGN	Uncharacterized protein	NYM_LOCUS23363	Nymphaea colorata (pocket water lily)	41	2019-12-11	2019-12-11
A0A5K1F3H2	unreviewed	A0A5K1F3H2_9MAGN	Uncharacterized protein	NYM_LOCUS22816	Nymphaea colorata (pocket water lily)	37	2019-12-11	2019-12-11
A0A5K1F3H3	unreviewed	A0A5K1F3H3_9MAGN	Leucine-rich repeat-containing N-terminal plant-type domain-containing protein	NYM_LOCUS23701	Nymphaea colorata (pocket water lily)	367	2019-12-11	2019-12-11
A0A5K1F3H4	unreviewed	A0A5K1F3H4_9MAGN	Uncharacterized protein	NYM_LOCUS23492	Nymphaea colorata (pocket water lily)	43	2019-12-11	2019-12-11
A0A5K1F3H5	unreviewed	A0A5K1F3H5_9MAGN	Uncharacterized protein	NYM_LOCUS23367	Nymphaea colorata (pocket water lily)	39	2019-12-11	2019-12-11
A0A5K1F3H6	unreviewed	A0A5K1F3H6_9MAGN	Uncharacterized protein	NYM_LOCUS23529	Nymphaea colorata (pocket water lily)	50	2019-12-11	2019-12-11
A0A5K1F3H7	unreviewed	A0A5K1F3H7_9MAGN	Legume lectin domain-containing protein	NYM_LOCUS22914	Nymphaea colorata (pocket water lily)	121	2019-12-11	2019-12-11
A0A5K1F3H8	unreviewed	A0A5K1F3H8_9MAGN	Uncharacterized protein	NYM_LOCUS23800	Nymphaea colorata (pocket water lily)	24	2019-12-11	2019-12-11
A0A5K1F3H9	unreviewed	A0A5K1F3H9_9MAGN	Uncharacterized protein	NYM_LOCUS22913	Nymphaea colorata (pocket water lily)	89	2019-12-11	2019-12-11
A0A5K1F3I0	unreviewed	A0A5K1F3I0_9MAGN	Uncharacterized protein	NYM_LOCUS22814	Nymphaea colorata (pocket water lily)	103	2019-12-11	2019-12-11
A0A5K1F3I1	unreviewed	A0A5K1F3I1_9MAGN	Uncharacterized protein	NYM_LOCUS23362	Nymphaea colorata (pocket water lily)	13	2019-12-11	2019-12-11
A0A5K1F3I2	unreviewed	A0A5K1F3I2_9MAGN	Uncharacterized protein	NYM_LOCUS23703	Nymphaea colorata (pocket water lily)	49	2019-12-11	2019-12-11
A0A5K1F3I4	unreviewed	A0A5K1F3I4_9MAGN	Uncharacterized protein	NYM_LOCUS23365	Nymphaea colorata (pocket water lily)	18	2019-12-11	2019-12-11
A0A5K1F3I6	unreviewed	A0A5K1F3I6_9MAGN	Uncharacterized protein	NYM_LOCUS22914	Nymphaea colorata (pocket water lily)	126	2019-12-11	2019-12-11
A0A5K1F3I7	unreviewed	A0A5K1F3I7_9MAGN	Chromo domain-containing protein	NYM_LOCUS22913	Nymphaea colorata (pocket water lily)	124	2019-12-11	2019-12-11
A0A5K1F3I8	unreviewed	A0A5K1F3I8_9MAGN	Uncharacterized protein	NYM_LOCUS23801	Nymphaea colorata (pocket water lily)	35	2019-12-11	2019-12-11
A0A5K1F3I9	unreviewed	A0A5K1F3I9_9MAGN	Uncharacterized protein	NYM_LOCUS23360	Nymphaea colorata (pocket water lily)	29	2019-12-11	2019-12-11
A0A5K1F3J0	unreviewed	A0A5K1F3J0_9MAGN	Uncharacterized protein	NYM_LOCUS22812	Nymphaea colorata (pocket water lily)	25	2019-12-11	2019-12-11
A0A5K1F3J1	unreviewed	A0A5K1F3J1_9MAGN	Uncharacterized protein	NYM_LOCUS24520	Nymphaea colorata (pocket water lily)	34	2019-12-11	2019-12-11
A0A5K1F3J2	unreviewed	A0A5K1F3J2_9MAGN	Uncharacterized protein	NYM_LOCUS23704	Nymphaea colorata (pocket water lily)	19	2019-12-11	2019-12-11
A0A5K1F3J3	unreviewed	A0A5K1F3J3_9MAGN	Uncharacterized protein	NYM_LOCUS23365	Nymphaea colorata (pocket water lily)	39	2019-12-11	2019-12-11
A0A5K1F3J4	unreviewed	A0A5K1F3J4_9MAGN	Uncharacterized protein	NYM_LOCUS23485	Nymphaea colorata (pocket water lily)	17	2019-12-11	2019-12-11
A0A5K1F3J5	unreviewed	A0A5K1F3J5_9MAGN	Retrotransposon Copia-like N-terminal domain-containing protein	NYM_LOCUS23523	Nymphaea colorata (pocket water lily)	133	2019-12-11	2019-12-11
A0A5K1F3J6	unreviewed	A0A5K1F3J6_9MAGN	Uncharacterized protein	NYM_LOCUS23803	Nymphaea colorata (pocket water lily)	62	2019-12-11	2019-12-11
A0A5K1F3J7	unreviewed	A0A5K1F3J7_9MAGN	Uncharacterized protein	NYM_LOCUS24519	Nymphaea colorata (pocket water lily)	20	2019-12-11	2019-12-11
A0A5K1F3J8	unreviewed	A0A5K1F3J8_9MAGN	Uncharacterized protein	NYM_LOCUS22913	Nymphaea colorata (pocket water lily)	28	2019-12-11	2019-12-11
A0A5K1F3J9	unreviewed	A0A5K1F3J9_9MAGN	Uncharacterized protein	NYM_LOCUS23363	Nymphaea colorata (pocket water lily)	45	2019-12-11	2019-12-11
A0A5K1F3K0	unreviewed	A0A5K1F3K0_9MAGN	Uncharacterized protein	NYM_LOCUS24518	Nymphaea colorata (pocket water lily)	56	2019-12-11	2019-12-11
A0A5K1F3K1	unreviewed	A0A5K1F3K1_9MAGN	Uncharacterized protein	NYM_LOCUS23360	Nymphaea colorata (pocket water lily)	43	2019-12-11	2019-12-11
A0A5K1F3K2	unreviewed	A0A5K1F3K2_9MAGN	Uncharacterized protein	NYM_LOCUS22809	Nymphaea colorata (pocket water lily)	19	2019-12-11	2019-12-11
A0A5K1F3K3	unreviewed	A0A5K1F3K3_9MAGN	Uncharacterized protein	NYM_LOCUS23706	Nymphaea colorata (pocket water lily)	14	2019-12-11	2019-12-11
A0A5K1F3K4	unreviewed	A0A5K1F3K4_9MAGN	Uncharacterized protein	NYM_LOCUS23485	Nymphaea colorata (pocket water lily)	25	2019-12-11	2019-12-11
A0A5K1F3K5	unreviewed	A0A5K1F3K5_9MAGN	Reverse transcriptase zinc-binding domain-containing protein	NYM_LOCUS23520	Nymphaea colorata (pocket water lily)	169	2019-12-11	2019-12-11
A0A5K1F3K6	unreviewed	A0A5K1F3K6_9MAGN	Uncharacterized protein	NYM_LOCUS23806	Nymphaea colorata (pocket water lily)	244	2019-12-11	2019-12-11
A0A5K1F3K7	unreviewed	A0A5K1F3K7_9MAGN	Uncharacterized protein	NYM_LOCUS24517	Nymphaea colorata (pocket water lily)	65	2019-12-11	2019-12-11
A0A5K1F3K8	unreviewed	A0A5K1F3K8_9MAGN	Legume lectin domain-containing protein	NYM_LOCUS24519	Nymphaea colorata (pocket water lily)	155	2019-12-11	2019-12-11
A0A5K1F3K9	unreviewed	A0A5K1F3K9_9MAGN	Uncharacterized protein	NYM_LOCUS23363	Nymphaea colorata (pocket water lily)	117	2019-12-11	2019-12-11
A0A5K1F3L0	unreviewed	A0A5K1F3L0_9MAGN	Uncharacterized protein	NYM_LOCUS23360	Nymphaea colorata (pocket water lily)	16	2019-12-11	2019-12-11
A0A5K1F3L1	unreviewed	A0A5K1F3L1_9MAGN	Uncharacterized protein	NYM_LOCUS22807	Nymphaea colorata (pocket water lily)	104	2019-12-11	2019-12-11
A0A5K1F3L3	unreviewed	A0A5K1F3L3_9MAGN	Reverse transcriptase Ty1/copia-type domain-containing protein	NYM_LOCUS23520	Nymphaea colorata (pocket water lily)	64	2019-12-11	2019-12-11
A0A5K1F3L4	unreviewed	A0A5K1F3L4_9MAGN	Uncharacterized protein	NYM_LOCUS23482	Nymphaea colorata (pocket water lily)	28	2019-12-11	2019-12-11
A0A5K1F3L5	unreviewed	A0A5K1F3L5_9MAGN	Uncharacterized protein	NYM_LOCUS23808	Nymphaea colorata (pocket water lily)	73	2019-12-11	2019-12-11
A0A5K1F3L6	unreviewed	A0A5K1F3L6_9MAGN	Glycoside hydrolase family 38 N-terminal domain-containing protein	NYM_LOCUS23360	Nymphaea colorata (pocket water lily)	58	2019-12-11	2019-12-11
A0A5K1F3L7	unreviewed	A0A5K1F3L7_9MAGN	Uncharacterized protein	NYM_LOCUS22803	Nymphaea colorata (pocket water lily)	24	2019-12-11	2019-12-11
A0A5K1F3M0	unreviewed	A0A5K1F3M0_9MAGN	Uncharacterized protein	NYM_LOCUS23359	Nymphaea colorata (pocket water lily)	57	2019-12-11	2019-12-11
A0A5K1F3M1	unreviewed	A0A5K1F3M1_9MAGN	Uncharacterized protein	NYM_LOCUS23480	Nymphaea colorata (pocket water lily)	12	2019-12-11	2019-12-11
A0A5K1F3M2	unreviewed	A0A5K1F3M2_9MAGN	Neprosin domain-containing protein	NYM_LOCUS23709	Nymphaea colorata (pocket water lily)	92	2019-12-11	2019-12-11
A0A5K1F3M3	unreviewed	A0A5K1F3M3_9MAGN	Uncharacterized protein	NYM_LOCUS23517	Nymphaea colorata (pocket water lily)	162	2019-12-11	2019-12-11
A0A5K1F3M4	unreviewed	A0A5K1F3M4_9MAGN	Uncharacterized protein	NYM_LOCUS23811	Nymphaea colorata (pocket water lily)	20	2019-12-11	2019-12-11
A0A5K1F3M5	unreviewed	A0A5K1F3M5_9MAGN	Uncharacterized protein	NYM_LOCUS23360	Nymphaea colorata (pocket water lily)	14	2019-12-11	2019-12-11
A0A5K1F3M6	unreviewed	A0A5K1F3M6_9MAGN	GH16 domain-containing protein	NYM_LOCUS22802	Nymphaea colorata (pocket water lily)	33	2019-12-11	2019-12-11
A0A5K1F3M7	unreviewed	A0A5K1F3M7_9MAGN	Uncharacterized protein	NYM_LOCUS24208	Nymphaea colorata (pocket water lily)	80	2019-12-11	2019-12-11
A0A5K1F3M8	unreviewed	A0A5K1F3M8_9MAGN	Uncharacterized protein	NYM_LOCUS23478	Nymphaea colorata (pocket water lily)	45	2019-12-11	2019-12-11
A0A5K1F3N0	unreviewed	A0A5K1F3N0_9MAGN	Uncharacterized protein	NYM_LOCUS24497	Nymphaea colorata (pocket water lily)	19	2019-12-11	2019-12-11
A0A5K1F3N1	unreviewed	A0A5K1F3N1_9MAGN	Uncharacterized protein	NYM_LOCUS23712	Nymphaea colorata (pocket water lily)	113	2019-12-11	2019-12-11
A0A5K1F3N2	unreviewed	A0A5K1F3N2_9MAGN	WW domain-containing protein	NYM_LOCUS23515	Nymphaea colorata (pocket water lily)	50	2019-12-11	2019-12-11
A0A5K1F3N3	unreviewed	A0A5K1F3N3_9MAGN	Uncharacterized protein	NYM_LOCUS23360	Nymphaea colorata (pocket water lily)	37	2019-12-11	2019-12-11
A0A5K1F3N4	unreviewed	A0A5K1F3N4_9MAGN	Uncharacterized protein	NYM_LOCUS23814	Nymphaea colorata (pocket water lily)	13	2019-12-11	2019-12-11
A0A5K1F3N5	unreviewed	A0A5K1F3N5_9MAGN	Integrator complex subunit 7-like C-terminal domain-containing protein	NYM_LOCUS22798	Nymphaea colorata (pocket water lily)	110	2019-12-11	2019-12-11
A0A5K1F3N6	unreviewed	A0A5K1F3N6_9MAGN	Uncharacterized protein	NYM_LOCUS24207	Nymphaea colorata (pocket water lily)	122	2019-12-11	2019-12-11
A0A5K1F3N7	unreviewed	A0A5K1F3N7_9MAGN	ABC transporter domain-containing protein	NYM_LOCUS23476	Nymphaea colorata (pocket water lily)	97	2019-12-11	2019-12-11
A0A5K1F3N8	unreviewed	A0A5K1F3N8_9MAGN	Retrotransposon Copia-like N-terminal domain-containing protein	NYM_LOCUS24208	Nymphaea colorata (pocket water lily)	60	2019-12-11	2019-12-11
A0A5K1F3N9	unreviewed	A0A5K1F3N9_9MAGN	Uncharacterized protein	NYM_LOCUS23356	Nymphaea colorata (pocket water lily)	21	2019-12-11	2019-12-11
A0A5K1F3P0	unreviewed	A0A5K1F3P0_9MAGN	Uncharacterized protein	NYM_LOCUS23718	Nymphaea colorata (pocket water lily)	39	2019-12-11	2019-12-11
A0A5K1F3P1	unreviewed	A0A5K1F3P1_9MAGN	Uncharacterized protein	NYM_LOCUS23514	Nymphaea colorata (pocket water lily)	28	2019-12-11	2019-12-11
A0A5K1F3P2	unreviewed	A0A5K1F3P2_9MAGN	Uncharacterized protein	NYM_LOCUS23818	Nymphaea colorata (pocket water lily)	12	2019-12-11	2019-12-11
A0A5K1F3P3	unreviewed	A0A5K1F3P3_9MAGN	Uncharacterized protein	NYM_LOCUS23359	Nymphaea colorata (pocket water lily)	35	2019-12-11	2019-12-11
A0A5K1F3P4	unreviewed	A0A5K1F3P4_9MAGN	ABC transmembrane type-1 domain-containing protein	NYM_LOCUS23475	Nymphaea colorata (pocket water lily)	55	2019-12-11	2019-12-11
A0A5K1F3P5	unreviewed	A0A5K1F3P5_9MAGN	Protein kinase domain-containing protein	NYM_LOCUS22912	Nymphaea colorata (pocket water lily)	39	2019-12-11	2019-12-11
A0A5K1F3P6	unreviewed	A0A5K1F3P6_9MAGN	Uncharacterized protein	NYM_LOCUS24206	Nymphaea colorata (pocket water lily)	159	2019-12-11	2019-12-11
A0A5K1F3P7	unreviewed	A0A5K1F3P7_9MAGN	Uncharacterized protein	NYM_LOCUS23351	Nymphaea colorata (pocket water lily)	36	2019-12-11	2019-12-11
A0A5K1F3P8	unreviewed	A0A5K1F3P8_9MAGN	Uncharacterized protein	NYM_LOCUS23510	Nymphaea colorata (pocket water lily)	48	2019-12-11	2019-12-11
A0A5K1F3P9	unreviewed	A0A5K1F3P9_9MAGN	Cytochrome P450	NYM_LOCUS23720	Nymphaea colorata (pocket water lily)	41	2019-12-11	2019-12-11
A0A5K1F3Q0	unreviewed	A0A5K1F3Q0_9MAGN	Uncharacterized protein	NYM_LOCUS23473	Nymphaea colorata (pocket water lily)	20	2019-12-11	2019-12-11
A0A5K1F3Q1	unreviewed	A0A5K1F3Q1_9MAGN	Uncharacterized protein	NYM_LOCUS23821	Nymphaea colorata (pocket water lily)	56	2019-12-11	2019-12-11
A0A5K1F3Q2	unreviewed	A0A5K1F3Q2_9MAGN	BHLH domain-containing protein	NYM_LOCUS23357	Nymphaea colorata (pocket water lily)	74	2019-12-11	2019-12-11
A0A5K1F3Q3	unreviewed	A0A5K1F3Q3_9MAGN	Pectinesterase inhibitor domain-containing protein	NYM_LOCUS22911	Nymphaea colorata (pocket water lily)	118	2019-12-11	2019-12-11
A0A5K1F3Q4	unreviewed	A0A5K1F3Q4_9MAGN	Uncharacterized protein	NYM_LOCUS23348	Nymphaea colorata (pocket water lily)	74	2019-12-11	2019-12-11
A0A5K1F3Q5	unreviewed	A0A5K1F3Q5_9MAGN	Serine-threonine/tyrosine-protein kinase catalytic domain-containing protein	NYM_LOCUS22912	Nymphaea colorata (pocket water lily)	39	2019-12-11	2019-12-11
A0A5K1F3Q6	unreviewed	A0A5K1F3Q6_9MAGN	Uncharacterized protein	NYM_LOCUS23507	Nymphaea colorata (pocket water lily)	89	2019-12-11	2019-12-11
A0A5K1F3Q7	unreviewed	A0A5K1F3Q7_9MAGN	ABC transmembrane type-1 domain-containing protein	NYM_LOCUS23469	Nymphaea colorata (pocket water lily)	89	2019-12-11	2019-12-11
A0A5K1F3Q8	unreviewed	A0A5K1F3Q8_9MAGN	Uncharacterized protein	NYM_LOCUS23356	Nymphaea colorata (pocket water lily)	31	2019-12-11	2019-12-11
A0A5K1F3R0	unreviewed	A0A5K1F3R0_9MAGN	Uncharacterized protein	NYM_LOCUS23347	Nymphaea colorata (pocket water lily)	77	2019-12-11	2019-12-11
A0A5K1F3R1	unreviewed	A0A5K1F3R1_9MAGN	BED-type domain-containing protein	NYM_LOCUS22911	Nymphaea colorata (pocket water lily)	66	2019-12-11	2019-12-11
A0A5K1F3R2	unreviewed	A0A5K1F3R2_9MAGN	BRX domain-containing protein	NYM_LOCUS23468	Nymphaea colorata (pocket water lily)	68	2019-12-11	2019-12-11
A0A5K1F3R3	unreviewed	A0A5K1F3R3_9MAGN	Uncharacterized protein	NYM_LOCUS23502	Nymphaea colorata (pocket water lily)	32	2019-12-11	2019-12-11
A0A5K1F3R4	unreviewed	A0A5K1F3R4_9MAGN	DYW domain-containing protein	NYM_LOCUS23352	Nymphaea colorata (pocket water lily)	823	2019-12-11	2019-12-11
A0A5K1F3R5	unreviewed	A0A5K1F3R5_9MAGN	Uncharacterized protein	NYM_LOCUS23349	Nymphaea colorata (pocket water lily)	54	2019-12-11	2019-12-11
A0A5K1F3R6	unreviewed	A0A5K1F3R6_9MAGN	Uncharacterized protein	NYM_LOCUS23347	Nymphaea colorata (pocket water lily)	55	2019-12-11	2019-12-11
A0A5K1F3R7	unreviewed	A0A5K1F3R7_9MAGN	Protein kinase domain-containing protein	NYM_LOCUS22898 NYM_LOCUS22909	Nymphaea colorata (pocket water lily)	87	2019-12-11	2019-12-11
A0A5K1F3R8	unreviewed	A0A5K1F3R8_9MAGN	Uncharacterized protein	NYM_LOCUS22908	Nymphaea colorata (pocket water lily)	113	2019-12-11	2019-12-11
A0A5K1F3R9	unreviewed	A0A5K1F3R9_9MAGN	Glycosyl transferase 48 domain-containing protein	NYM_LOCUS23467	Nymphaea colorata (pocket water lily)	37	2019-12-11	2019-12-11
A0A5K1F3S0	unreviewed	A0A5K1F3S0_9MAGN	NADH-Ubiquinone oxidoreductase (complex I) chain 5 N-terminal domain-containing protein	NYM_LOCUS23498	Nymphaea colorata (pocket water lily)	59	2019-12-11	2019-12-11
A0A5K1F3S1	unreviewed	A0A5K1F3S1_9MAGN	Uncharacterized protein	NYM_LOCUS24515	Nymphaea colorata (pocket water lily)	70	2019-12-11	2019-12-11
A0A5K1F3S2	unreviewed	A0A5K1F3S2_9MAGN	Arf-GAP domain-containing protein	NYM_LOCUS23347	Nymphaea colorata (pocket water lily)	114	2019-12-11	2019-12-11
A0A5K1F3S3	unreviewed	A0A5K1F3S3_9MAGN	UVR domain-containing protein	NYM_LOCUS23346	Nymphaea colorata (pocket water lily)	30	2019-12-11	2019-12-11
A0A5K1F3S4	unreviewed	A0A5K1F3S4_9MAGN	Protein kinase domain-containing protein	NYM_LOCUS22895	Nymphaea colorata (pocket water lily)	108	2019-12-11	2019-12-11
A0A5K1F3S5	unreviewed	A0A5K1F3S5_9MAGN	Uncharacterized protein	NYM_LOCUS23467	Nymphaea colorata (pocket water lily)	41	2019-12-11	2019-12-11
A0A5K1F3S6	unreviewed	A0A5K1F3S6_9MAGN	Serine-threonine/tyrosine-protein kinase catalytic domain-containing protein	NYM_LOCUS22898	Nymphaea colorata (pocket water lily)	85	2019-12-11	2019-12-11
A0A5K1F3S7	unreviewed	A0A5K1F3S7_9MAGN	Uncharacterized protein	NYM_LOCUS23495	Nymphaea colorata (pocket water lily)	39	2019-12-11	2019-12-11
A0A5K1F3S8	unreviewed	A0A5K1F3S8_9MAGN	Uncharacterized protein	NYM_LOCUS23347	Nymphaea colorata (pocket water lily)	21	2019-12-11	2019-12-11
A0A5K1F3S9	unreviewed	A0A5K1F3S9_9MAGN	ADP-ribosyl cyclase/cyclic ADP-ribose hydrolase (EC 3.2.2.6)	NYM_LOCUS24496	Nymphaea colorata (pocket water lily)	107	2019-12-11	2019-12-11
A0A5K1F3T0	unreviewed	A0A5K1F3T0_9MAGN	Uncharacterized protein	NYM_LOCUS23467	Nymphaea colorata (pocket water lily)	17	2019-12-11	2019-12-11
A0A5K1F3T1	unreviewed	A0A5K1F3T1_9MAGN	Uncharacterized protein	NYM_LOCUS23491	Nymphaea colorata (pocket water lily)	243	2019-12-11	2019-12-11
A0A5K1F3T2	unreviewed	A0A5K1F3T2_9MAGN	G-patch domain-containing protein	NYM_LOCUS22922	Nymphaea colorata (pocket water lily)	300	2019-12-11	2019-12-11
A0A5K1F3T3	unreviewed	A0A5K1F3T3_9MAGN	Uncharacterized protein	NYM_LOCUS23345	Nymphaea colorata (pocket water lily)	41	2019-12-11	2019-12-11
A0A5K1F3T4	unreviewed	A0A5K1F3T4_9MAGN	Uncharacterized protein	NYM_LOCUS22921 NYM_LOCUS22929	Nymphaea colorata (pocket water lily)	31	2019-12-11	2019-12-11
A0A5K1F3T5	unreviewed	A0A5K1F3T5_9MAGN	ClpA/ClpB AAA lid domain-containing protein	NYM_LOCUS13145 NYM_LOCUS23346	Nymphaea colorata (pocket water lily)	72	2019-12-11	2019-12-11
A0A5K1F3T6	unreviewed	A0A5K1F3T6_9MAGN	Uncharacterized protein	NYM_LOCUS23467	Nymphaea colorata (pocket water lily)	45	2019-12-11	2019-12-11
A0A5K1F3T7	unreviewed	A0A5K1F3T7_9MAGN	NB-ARC domain-containing protein	NYM_LOCUS24207	Nymphaea colorata (pocket water lily)	232	2019-12-11	2019-12-11
A0A5K1F3T8	unreviewed	A0A5K1F3T8_9MAGN	Uncharacterized protein	NYM_LOCUS23486	Nymphaea colorata (pocket water lily)	38	2019-12-11	2019-12-11
A0A5K1F3T9	unreviewed	A0A5K1F3T9_9MAGN	Carboxypeptidase	NYM_LOCUS23345	Nymphaea colorata (pocket water lily)	39	2019-12-11	2019-12-11
A0A5K1F3U0	unreviewed	A0A5K1F3U0_9MAGN	Uncharacterized protein	NYM_LOCUS23344	Nymphaea colorata (pocket water lily)	40	2019-12-11	2019-12-11
A0A5K1F3U2	unreviewed	A0A5K1F3U2_9MAGN	Uncharacterized protein	NYM_LOCUS22921	Nymphaea colorata (pocket water lily)	24	2019-12-11	2019-12-11
A0A5K1F3U4	unreviewed	A0A5K1F3U4_9MAGN	Uncharacterized protein	NYM_LOCUS22797	Nymphaea colorata (pocket water lily)	25	2019-12-11	2019-12-11
A0A5K1F3U5	unreviewed	A0A5K1F3U5_9MAGN	starch synthase (EC 2.4.1.21)	NYM_LOCUS23485	Nymphaea colorata (pocket water lily)	61	2019-12-11	2019-12-11
A0A5K1F3U6	unreviewed	A0A5K1F3U6_9MAGN	Uncharacterized protein	NYM_LOCUS23463	Nymphaea colorata (pocket water lily)	10	2019-12-11	2019-12-11
A0A5K1F3U7	unreviewed	A0A5K1F3U7_9MAGN	Uncharacterized protein	NYM_LOCUS23344	Nymphaea colorata (pocket water lily)	13	2019-12-11	2019-12-11
A0A5K1F3U8	unreviewed	A0A5K1F3U8_9MAGN	Casein kinase II subunit beta	NYM_LOCUS23344	Nymphaea colorata (pocket water lily)	112	2019-12-11	2019-12-11
A0A5K1F3U9	unreviewed	A0A5K1F3U9_9MAGN	Uncharacterized protein	NYM_LOCUS23567	Nymphaea colorata (pocket water lily)	80	2019-12-11	2019-12-11
A0A5K1F3V0	unreviewed	A0A5K1F3V0_9MAGN	Uncharacterized protein	NYM_LOCUS23572	Nymphaea colorata (pocket water lily)	22	2019-12-11	2019-12-11
A0A5K1F3V1	unreviewed	A0A5K1F3V1_9MAGN	TNase-like domain-containing protein	NYM_LOCUS22797	Nymphaea colorata (pocket water lily)	63	2019-12-11	2019-12-11
A0A5K1F3V3	unreviewed	A0A5K1F3V3_9MAGN	Uncharacterized protein	NYM_LOCUS23461	Nymphaea colorata (pocket water lily)	130	2019-12-11	2019-12-11
A0A5K1F3V5	unreviewed	A0A5K1F3V5_9MAGN	HAT C-terminal dimerisation domain-containing protein	NYM_LOCUS23568	Nymphaea colorata (pocket water lily)	153	2019-12-11	2019-12-11
A0A5K1F3V7	unreviewed	A0A5K1F3V7_9MAGN	Kinesin motor domain-containing protein	NYM_LOCUS23344	Nymphaea colorata (pocket water lily)	25	2019-12-11	2019-12-11
A0A5K1F3V8	unreviewed	A0A5K1F3V8_9MAGN	GCF C-terminal domain-containing protein	NYM_LOCUS23567	Nymphaea colorata (pocket water lily)	36	2019-12-11	2019-12-11
A0A5K1F3V9	unreviewed	A0A5K1F3V9_9MAGN	Uncharacterized protein	NYM_LOCUS22794	Nymphaea colorata (pocket water lily)	36	2019-12-11	2019-12-11
A0A5K1F3W1	unreviewed	A0A5K1F3W1_9MAGN	Uncharacterized protein	NYM_LOCUS23723	Nymphaea colorata (pocket water lily)	14	2019-12-11	2019-12-11
A0A5K1F3W3	unreviewed	A0A5K1F3W3_9MAGN	Uncharacterized protein	NYM_LOCUS23460	Nymphaea colorata (pocket water lily)	42	2019-12-11	2019-12-11
A0A5K1F3W4	unreviewed	A0A5K1F3W4_9MAGN	Uncharacterized protein	NYM_LOCUS23565	Nymphaea colorata (pocket water lily)	18	2019-12-11	2019-12-11
A0A5K1F3W5	unreviewed	A0A5K1F3W5_9MAGN	Uncharacterized protein	NYM_LOCUS23338	Nymphaea colorata (pocket water lily)	56	2019-12-11	2019-12-11
A0A5K1F3W6	unreviewed	A0A5K1F3W6_9MAGN	protein-serine/threonine phosphatase (EC 3.1.3.16)	NYM_LOCUS23340	Nymphaea colorata (pocket water lily)	86	2019-12-11	2019-12-11
A0A5K1F3W7	unreviewed	A0A5K1F3W7_9MAGN	Uncharacterized protein	NYM_LOCUS23482	Nymphaea colorata (pocket water lily)	20	2019-12-11	2019-12-11
A0A5K1F3W8	unreviewed	A0A5K1F3W8_9MAGN	C2 domain-containing protein	NYM_LOCUS23567	Nymphaea colorata (pocket water lily)	92	2019-12-11	2019-12-11
A0A5K1F3W9	unreviewed	A0A5K1F3W9_9MAGN	Pex N-terminal domain-containing protein	NYM_LOCUS22789	Nymphaea colorata (pocket water lily)	90	2019-12-11	2019-12-11
A0A5K1F3X0	unreviewed	A0A5K1F3X0_9MAGN	Uncharacterized protein	NYM_LOCUS23825	Nymphaea colorata (pocket water lily)	31	2019-12-11	2019-12-11
A0A5K1F3X1	unreviewed	A0A5K1F3X1_9MAGN	Uncharacterized protein	NYM_LOCUS23458	Nymphaea colorata (pocket water lily)	35	2019-12-11	2019-12-11
A0A5K1F3X2	unreviewed	A0A5K1F3X2_9MAGN	Uncharacterized protein	NYM_LOCUS23725	Nymphaea colorata (pocket water lily)	28	2019-12-11	2019-12-11
A0A5K1F3X3	unreviewed	A0A5K1F3X3_9MAGN	Uncharacterized protein	NYM_LOCUS22899	Nymphaea colorata (pocket water lily)	9	2019-12-11	2019-12-11
A0A5K1F3X4	unreviewed	A0A5K1F3X4_9MAGN	Uncharacterized protein	NYM_LOCUS23564	Nymphaea colorata (pocket water lily)	91	2019-12-11	2019-12-11
A0A5K1F3X5	unreviewed	A0A5K1F3X5_9MAGN	Uncharacterized protein	NYM_LOCUS23338	Nymphaea colorata (pocket water lily)	16	2019-12-11	2019-12-11
A0A5K1F3X6	unreviewed	A0A5K1F3X6_9MAGN	Uncharacterized protein	NYM_LOCUS23563	Nymphaea colorata (pocket water lily)	25	2019-12-11	2019-12-11
A0A5K1F3X8	unreviewed	A0A5K1F3X8_9MAGN	V-type proton ATPase subunit C	NYM_LOCUS23335	Nymphaea colorata (pocket water lily)	47	2019-12-11	2019-12-11
A0A5K1F3X9	unreviewed	A0A5K1F3X9_9MAGN	Chalcone-flavonone isomerase family protein	NYM_LOCUS23479	Nymphaea colorata (pocket water lily)	51	2019-12-11	2019-12-11
A0A5K1F3Y0	unreviewed	A0A5K1F3Y0_9MAGN	Uncharacterized protein	NYM_LOCUS23828	Nymphaea colorata (pocket water lily)	28	2019-12-11	2019-12-11
A0A5K1F3Y1	unreviewed	A0A5K1F3Y1_9MAGN	Uncharacterized protein	NYM_LOCUS23454	Nymphaea colorata (pocket water lily)	37	2019-12-11	2019-12-11
A0A5K1F3Y2	unreviewed	A0A5K1F3Y2_9MAGN	NB-ARC domain-containing protein	NYM_LOCUS23727	Nymphaea colorata (pocket water lily)	306	2019-12-11	2019-12-11
A0A5K1F3Y3	unreviewed	A0A5K1F3Y3_9MAGN	Uncharacterized protein	NYM_LOCUS22894	Nymphaea colorata (pocket water lily)	63	2019-12-11	2019-12-11
A0A5K1F3Y4	unreviewed	A0A5K1F3Y4_9MAGN	V-type proton ATPase subunit C	NYM_LOCUS23335	Nymphaea colorata (pocket water lily)	33	2019-12-11	2019-12-11
A0A5K1F3Y5	unreviewed	A0A5K1F3Y5_9MAGN	MADS-box domain-containing protein	NYM_LOCUS23563	Nymphaea colorata (pocket water lily)	24	2019-12-11	2019-12-11
A0A5K1F3Y6	unreviewed	A0A5K1F3Y6_9MAGN	Uncharacterized protein	NYM_LOCUS22784	Nymphaea colorata (pocket water lily)	93	2019-12-11	2019-12-11
A0A5K1F3Y7	unreviewed	A0A5K1F3Y7_9MAGN	Uncharacterized protein	NYM_LOCUS23561	Nymphaea colorata (pocket water lily)	28	2019-12-11	2019-12-11
A0A5K1F3Y8	unreviewed	A0A5K1F3Y8_9MAGN	Uncharacterized protein	NYM_LOCUS23454	Nymphaea colorata (pocket water lily)	35	2019-12-11	2019-12-11
A0A5K1F3Y9	unreviewed	A0A5K1F3Y9_9MAGN	Uncharacterized protein	NYM_LOCUS23831	Nymphaea colorata (pocket water lily)	45	2019-12-11	2019-12-11
A0A5K1F3Z0	unreviewed	A0A5K1F3Z0_9MAGN	Uncharacterized protein	NYM_LOCUS23333	Nymphaea colorata (pocket water lily)	36	2019-12-11	2019-12-11
A0A5K1F3Z1	unreviewed	A0A5K1F3Z1_9MAGN	DUF7705 domain-containing protein	NYM_LOCUS23477	Nymphaea colorata (pocket water lily)	209	2019-12-11	2019-12-11
A0A5K1F3Z2	unreviewed	A0A5K1F3Z2_9MAGN	Uncharacterized protein	NYM_LOCUS23729	Nymphaea colorata (pocket water lily)	41	2019-12-11	2019-12-11
A0A5K1F3Z3	unreviewed	A0A5K1F3Z3_9MAGN	Uncharacterized protein	NYM_LOCUS14328 NYM_LOCUS17624 NYM_LOCUS23554 NYM_LOCUS23560 NYM_LOCUS8965 NYM_LOCUS9736	Nymphaea colorata (pocket water lily)	43	2019-12-11	2019-12-11
A0A5K1F3Z4	unreviewed	A0A5K1F3Z4_9MAGN	Uncharacterized protein	NYM_LOCUS23333	Nymphaea colorata (pocket water lily)	26	2019-12-11	2019-12-11
A0A5K1F3Z6	unreviewed	A0A5K1F3Z6_9MAGN	K+ potassium transporter integral membrane domain-containing protein	NYM_LOCUS22782	Nymphaea colorata (pocket water lily)	38	2019-12-11	2019-12-11
A0A5K1F3Z7	unreviewed	A0A5K1F3Z7_9MAGN	Uncharacterized protein	NYM_LOCUS22921	Nymphaea colorata (pocket water lily)	35	2019-12-11	2019-12-11
A0A5K1F3Z8	unreviewed	A0A5K1F3Z8_9MAGN	Abscisic acid G-protein coupled receptor-like domain-containing protein	NYM_LOCUS23333	Nymphaea colorata (pocket water lily)	71	2019-12-11	2019-12-11
A0A5K1F3Z9	unreviewed	A0A5K1F3Z9_9MAGN	Uncharacterized protein	NYM_LOCUS23453	Nymphaea colorata (pocket water lily)	34	2019-12-11	2019-12-11
A0A5K1F400	unreviewed	A0A5K1F400_9MAGN	ABC transmembrane type-1 domain-containing protein	NYM_LOCUS23476	Nymphaea colorata (pocket water lily)	74	2019-12-11	2019-12-11
A0A5K1F401	unreviewed	A0A5K1F401_9MAGN	Integrase catalytic domain-containing protein	NYM_LOCUS23554	Nymphaea colorata (pocket water lily)	121	2019-12-11	2019-12-11
A0A5K1F402	unreviewed	A0A5K1F402_9MAGN	Regulator of chromosome condensation 1/beta-lactamase-inhibitor protein II	NYM_LOCUS23729	Nymphaea colorata (pocket water lily)	91	2019-12-11	2019-12-11
A0A5K1F403	unreviewed	A0A5K1F403_9MAGN	Uncharacterized protein	NYM_LOCUS23333	Nymphaea colorata (pocket water lily)	20	2019-12-11	2019-12-11
A0A5K1F404	unreviewed	A0A5K1F404_9MAGN	Serine aminopeptidase S33 domain-containing protein	NYM_LOCUS23553	Nymphaea colorata (pocket water lily)	71	2019-12-11	2019-12-11
A0A5K1F406	unreviewed	A0A5K1F406_9MAGN	AP2/ERF domain-containing protein	NYM_LOCUS22780	Nymphaea colorata (pocket water lily)	246	2019-12-11	2019-12-11
A0A5K1F407	unreviewed	A0A5K1F407_9MAGN	Uncharacterized protein	NYM_LOCUS23451	Nymphaea colorata (pocket water lily)	48	2019-12-11	2019-12-11
A0A5K1F409	unreviewed	A0A5K1F409_9MAGN	Uncharacterized protein	NYM_LOCUS23553	Nymphaea colorata (pocket water lily)	46	2019-12-11	2019-12-11
A0A5K1F410	unreviewed	A0A5K1F410_9MAGN	ABC transmembrane type-1 domain-containing protein	NYM_LOCUS23475	Nymphaea colorata (pocket water lily)	58	2019-12-11	2019-12-11
A0A5K1F411	unreviewed	A0A5K1F411_9MAGN	GDSL esterase/lipase	NYM_LOCUS23331	Nymphaea colorata (pocket water lily)	92	2019-12-11	2019-12-11
A0A5K1F412	unreviewed	A0A5K1F412_9MAGN	Uncharacterized protein	NYM_LOCUS23552	Nymphaea colorata (pocket water lily)	57	2019-12-11	2019-12-11
A0A5K1F413	unreviewed	A0A5K1F413_9MAGN	RING-type E3 ubiquitin transferase (EC 2.3.2.27)	NYM_LOCUS23731	Nymphaea colorata (pocket water lily)	36	2019-12-11	2019-12-11
A0A5K1F414	unreviewed	A0A5K1F414_9MAGN	Uncharacterized protein	NYM_LOCUS22778	Nymphaea colorata (pocket water lily)	31	2019-12-11	2019-12-11
A0A5K1F415	unreviewed	A0A5K1F415_9MAGN	Retrotransposon Copia-like N-terminal domain-containing protein	NYM_LOCUS22934 NYM_LOCUS30951	Nymphaea colorata (pocket water lily)	323	2019-12-11	2019-12-11
A0A5K1F416	unreviewed	A0A5K1F416_9MAGN	G-patch domain-containing protein	NYM_LOCUS23574	Nymphaea colorata (pocket water lily)	774	2019-12-11	2019-12-11
A0A5K1F417	unreviewed	A0A5K1F417_9MAGN	Uncharacterized protein	NYM_LOCUS23332	Nymphaea colorata (pocket water lily)	55	2019-12-11	2019-12-11
A0A5K1F418	unreviewed	A0A5K1F418_9MAGN	Uncharacterized protein	NYM_LOCUS23552	Nymphaea colorata (pocket water lily)	44	2019-12-11	2019-12-11
A0A5K1F419	unreviewed	A0A5K1F419_9MAGN	Uncharacterized protein	NYM_LOCUS23550	Nymphaea colorata (pocket water lily)	449	2019-12-11	2019-12-11
A0A5K1F420	unreviewed	A0A5K1F420_9MAGN	Uncharacterized protein	NYM_LOCUS23449	Nymphaea colorata (pocket water lily)	73	2019-12-11	2019-12-11
A0A5K1F421	unreviewed	A0A5K1F421_9MAGN	Uncharacterized protein	NYM_LOCUS23472	Nymphaea colorata (pocket water lily)	41	2019-12-11	2019-12-11
A0A5K1F422	unreviewed	A0A5K1F422_9MAGN	Aminotransferase class I/classII domain-containing protein	NYM_LOCUS23332	Nymphaea colorata (pocket water lily)	24	2019-12-11	2019-12-11
A0A5K1F423	unreviewed	A0A5K1F423_9MAGN	Zinc finger GRF-type domain-containing protein	NYM_LOCUS22774	Nymphaea colorata (pocket water lily)	58	2019-12-11	2019-12-11
A0A5K1F424	unreviewed	A0A5K1F424_9MAGN	50S ribosomal protein L4	NYM_LOCUS23732	Nymphaea colorata (pocket water lily)	37	2019-12-11	2019-12-11
A0A5K1F425	unreviewed	A0A5K1F425_9MAGN	Uncharacterized protein	NYM_LOCUS22936	Nymphaea colorata (pocket water lily)	57	2019-12-11	2019-12-11
A0A5K1F426	unreviewed	A0A5K1F426_9MAGN	Uncharacterized protein	NYM_LOCUS23570	Nymphaea colorata (pocket water lily)	41	2019-12-11	2019-12-11
A0A5K1F427	unreviewed	A0A5K1F427_9MAGN	Aminotransferase class I/classII domain-containing protein	NYM_LOCUS23330	Nymphaea colorata (pocket water lily)	36	2019-12-11	2019-12-11
A0A5K1F428	unreviewed	A0A5K1F428_9MAGN	Uncharacterized protein	NYM_LOCUS23330	Nymphaea colorata (pocket water lily)	42	2019-12-11	2019-12-11
A0A5K1F429	unreviewed	A0A5K1F429_9MAGN	Uncharacterized protein	NYM_LOCUS23547	Nymphaea colorata (pocket water lily)	127	2019-12-11	2019-12-11
A0A5K1F430	unreviewed	A0A5K1F430_9MAGN	DYW domain-containing protein	NYM_LOCUS22772	Nymphaea colorata (pocket water lily)	540	2019-12-11	2019-12-11
A0A5K1F431	unreviewed	A0A5K1F431_9MAGN	ABC transporter domain-containing protein	NYM_LOCUS23469	Nymphaea colorata (pocket water lily)	91	2019-12-11	2019-12-11
A0A5K1F432	unreviewed	A0A5K1F432_9MAGN	CCHC-type domain-containing protein	NYM_LOCUS22939	Nymphaea colorata (pocket water lily)	66	2019-12-11	2019-12-11
A0A5K1F433	unreviewed	A0A5K1F433_9MAGN	Uncharacterized protein	NYM_LOCUS23733	Nymphaea colorata (pocket water lily)	43	2019-12-11	2019-12-11
A0A5K1F435	unreviewed	A0A5K1F435_9MAGN	C2 domain-containing protein	NYM_LOCUS23567	Nymphaea colorata (pocket water lily)	140	2019-12-11	2019-12-11
A0A5K1F436	unreviewed	A0A5K1F436_9MAGN	NADH-ubiquinone oxidoreductase 13 kDa-B subunit	NYM_LOCUS22769	Nymphaea colorata (pocket water lily)	60	2019-12-11	2019-12-11
A0A5K1F437	unreviewed	A0A5K1F437_9MAGN	Uncharacterized protein	NYM_LOCUS23544	Nymphaea colorata (pocket water lily)	358	2019-12-11	2019-12-11
A0A5K1F438	unreviewed	A0A5K1F438_9MAGN	Uncharacterized protein	NYM_LOCUS23329	Nymphaea colorata (pocket water lily)	65	2019-12-11	2019-12-11
A0A5K1F439	unreviewed	A0A5K1F439_9MAGN	Pentacotripeptide-repeat region of PRORP domain-containing protein	NYM_LOCUS23468	Nymphaea colorata (pocket water lily)	526	2019-12-11	2019-12-11
A0A5K1F440	unreviewed	A0A5K1F440_9MAGN	Uncharacterized protein	NYM_LOCUS22940	Nymphaea colorata (pocket water lily)	41	2019-12-11	2019-12-11
A0A5K1F442	unreviewed	A0A5K1F442_9MAGN	Uncharacterized protein	NYM_LOCUS23565	Nymphaea colorata (pocket water lily)	61	2019-12-11	2019-12-11
A0A5K1F443	unreviewed	A0A5K1F443_9MAGN	Peptidase C2 calpain domain-containing protein	NYM_LOCUS23737	Nymphaea colorata (pocket water lily)	101	2019-12-11	2019-12-11
A0A5K1F444	unreviewed	A0A5K1F444_9MAGN	Uncharacterized protein	NYM_LOCUS22767	Nymphaea colorata (pocket water lily)	23	2019-12-11	2019-12-11
A0A5K1F445	unreviewed	A0A5K1F445_9MAGN	NAC domain-containing protein	NYM_LOCUS23540	Nymphaea colorata (pocket water lily)	94	2019-12-11	2019-12-11
A0A5K1F446	unreviewed	A0A5K1F446_9MAGN	COI1 F-box domain-containing protein	NYM_LOCUS23327	Nymphaea colorata (pocket water lily)	163	2019-12-11	2019-12-11
A0A5K1F447	unreviewed	A0A5K1F447_9MAGN	Uncharacterized protein	NYM_LOCUS22942	Nymphaea colorata (pocket water lily)	81	2019-12-11	2019-12-11
A0A5K1F448	unreviewed	A0A5K1F448_9MAGN	Uncharacterized protein	NYM_LOCUS23325	Nymphaea colorata (pocket water lily)	53	2019-12-11	2019-12-11
A0A5K1F449	unreviewed	A0A5K1F449_9MAGN	Glycosyl transferase 48 domain-containing protein	NYM_LOCUS23467	Nymphaea colorata (pocket water lily)	40	2019-12-11	2019-12-11
A0A5K1F450	unreviewed	A0A5K1F450_9MAGN	Uncharacterized protein	NYM_LOCUS23564	Nymphaea colorata (pocket water lily)	46	2019-12-11	2019-12-11
A0A5K1F451	unreviewed	A0A5K1F451_9MAGN	Uncharacterized protein	NYM_LOCUS23737	Nymphaea colorata (pocket water lily)	38	2019-12-11	2019-12-11
A0A5K1F452	unreviewed	A0A5K1F452_9MAGN	Uncharacterized protein	NYM_LOCUS22764	Nymphaea colorata (pocket water lily)	24	2019-12-11	2019-12-11
A0A5K1F453	unreviewed	A0A5K1F453_9MAGN	Uncharacterized protein	NYM_LOCUS23536	Nymphaea colorata (pocket water lily)	36	2019-12-11	2019-12-11
A0A5K1F454	unreviewed	A0A5K1F454_9MAGN	Uncharacterized protein	NYM_LOCUS23324	Nymphaea colorata (pocket water lily)	41	2019-12-11	2019-12-11
A0A5K1F455	unreviewed	A0A5K1F455_9MAGN	Neprosin domain-containing protein	NYM_LOCUS23324	Nymphaea colorata (pocket water lily)	54	2019-12-11	2019-12-11
A0A5K1F456	unreviewed	A0A5K1F456_9MAGN	Coatomer WD associated region domain-containing protein	NYM_LOCUS22944	Nymphaea colorata (pocket water lily)	41	2019-12-11	2019-12-11
A0A5K1F457	unreviewed	A0A5K1F457_9MAGN	Uncharacterized protein	NYM_LOCUS23467	Nymphaea colorata (pocket water lily)	27	2019-12-11	2019-12-11
A0A5K1F458	unreviewed	A0A5K1F458_9MAGN	Uncharacterized protein	NYM_LOCUS23561	Nymphaea colorata (pocket water lily)	164	2019-12-11	2019-12-11
A0A5K1F459	unreviewed	A0A5K1F459_9MAGN	Uncharacterized protein	NYM_LOCUS22763	Nymphaea colorata (pocket water lily)	523	2019-12-11	2019-12-11
A0A5K1F460	unreviewed	A0A5K1F460_9MAGN	Cation efflux protein cytoplasmic domain-containing protein	NYM_LOCUS23535	Nymphaea colorata (pocket water lily)	114	2019-12-11	2019-12-11
A0A5K1F461	unreviewed	A0A5K1F461_9MAGN	Uncharacterized protein	NYM_LOCUS23324	Nymphaea colorata (pocket water lily)	52	2019-12-11	2019-12-11
A0A5K1F462	unreviewed	A0A5K1F462_9MAGN	Uncharacterized protein	NYM_LOCUS23737	Nymphaea colorata (pocket water lily)	53	2019-12-11	2019-12-11
A0A5K1F463	unreviewed	A0A5K1F463_9MAGN	Cation-transporting P-type ATPase N-terminal domain-containing protein	NYM_LOCUS23467	Nymphaea colorata (pocket water lily)	40	2019-12-11	2019-12-11
A0A5K1F464	unreviewed	A0A5K1F464_9MAGN	Peptidase A2 domain-containing protein	NYM_LOCUS23560	Nymphaea colorata (pocket water lily)	238	2019-12-11	2019-12-11
A0A5K1F465	unreviewed	A0A5K1F465_9MAGN	LisH domain-containing protein	NYM_LOCUS22947	Nymphaea colorata (pocket water lily)	157	2019-12-11	2019-12-11
A0A5K1F466	unreviewed	A0A5K1F466_9MAGN	Uncharacterized protein	NYM_LOCUS22762	Nymphaea colorata (pocket water lily)	28	2019-12-11	2019-12-11
A0A5K1F467	unreviewed	A0A5K1F467_9MAGN	Neprosin domain-containing protein	NYM_LOCUS23323	Nymphaea colorata (pocket water lily)	126	2019-12-11	2019-12-11
A0A5K1F468	unreviewed	A0A5K1F468_9MAGN	Glycoside hydrolase family 31 TIM barrel domain-containing protein	NYM_LOCUS23532	Nymphaea colorata (pocket water lily)	315	2019-12-11	2019-12-11
A0A5K1F469	unreviewed	A0A5K1F469_9MAGN	Uncharacterized protein	NYM_LOCUS23323 NYM_LOCUS23324	Nymphaea colorata (pocket water lily)	18	2019-12-11	2019-12-11
A0A5K1F471	unreviewed	A0A5K1F471_9MAGN	Uncharacterized protein	NYM_LOCUS22949	Nymphaea colorata (pocket water lily)	98	2019-12-11	2019-12-11
A0A5K1F472	unreviewed	A0A5K1F472_9MAGN	Bromo domain-containing protein	NYM_LOCUS23738	Nymphaea colorata (pocket water lily)	120	2019-12-11	2019-12-11
A0A5K1F473	unreviewed	A0A5K1F473_9MAGN	Uncharacterized protein	NYM_LOCUS23467	Nymphaea colorata (pocket water lily)	37	2019-12-11	2019-12-11
A0A5K1F474	unreviewed	A0A5K1F474_9MAGN	Uncharacterized protein	NYM_LOCUS23549	Nymphaea colorata (pocket water lily)	12	2019-12-11	2019-12-11
A0A5K1F475	unreviewed	A0A5K1F475_9MAGN	Uncharacterized protein	NYM_LOCUS23448	Nymphaea colorata (pocket water lily)	21	2019-12-11	2019-12-11
A0A5K1F476	unreviewed	A0A5K1F476_9MAGN	Uncharacterized protein	NYM_LOCUS23529	Nymphaea colorata (pocket water lily)	27	2019-12-11	2019-12-11
A0A5K1F477	unreviewed	A0A5K1F477_9MAGN	Uncharacterized protein	NYM_LOCUS22760	Nymphaea colorata (pocket water lily)	35	2019-12-11	2019-12-11
A0A5K1F478	unreviewed	A0A5K1F478_9MAGN	Uncharacterized protein	NYM_LOCUS23323	Nymphaea colorata (pocket water lily)	18	2019-12-11	2019-12-11
A0A5K1F479	unreviewed	A0A5K1F479_9MAGN	Uncharacterized protein	NYM_LOCUS23323	Nymphaea colorata (pocket water lily)	115	2019-12-11	2019-12-11
A0A5K1F480	unreviewed	A0A5K1F480_9MAGN	Uncharacterized protein	NYM_LOCUS23553	Nymphaea colorata (pocket water lily)	97	2019-12-11	2019-12-11
A0A5K1F481	unreviewed	A0A5K1F481_9MAGN	DUF7653 domain-containing protein	NYM_LOCUS22952	Nymphaea colorata (pocket water lily)	137	2019-12-11	2019-12-11
A0A5K1F482	unreviewed	A0A5K1F482_9MAGN	Transcription initiation factor TFIID subunit 1 histone acetyltransferase domain-containing protein	NYM_LOCUS23738	Nymphaea colorata (pocket water lily)	112	2019-12-11	2019-12-11
A0A5K1F483	unreviewed	A0A5K1F483_9MAGN	GST N-terminal domain-containing protein	NYM_LOCUS23462	Nymphaea colorata (pocket water lily)	79	2019-12-11	2019-12-11
A0A5K1F484	unreviewed	A0A5K1F484_9MAGN	Uncharacterized protein	NYM_LOCUS23547	Nymphaea colorata (pocket water lily)	39	2019-12-11	2019-12-11
A0A5K1F485	unreviewed	A0A5K1F485_9MAGN	Uncharacterized protein	NYM_LOCUS22759	Nymphaea colorata (pocket water lily)	44	2019-12-11	2019-12-11
A0A5K1F486	unreviewed	A0A5K1F486_9MAGN	TCP domain-containing protein	NYM_LOCUS23445	Nymphaea colorata (pocket water lily)	128	2019-12-11	2019-12-11
A0A5K1F487	unreviewed	A0A5K1F487_9MAGN	Uncharacterized protein	NYM_LOCUS23322	Nymphaea colorata (pocket water lily)	66	2019-12-11	2019-12-11
A0A5K1F488	unreviewed	A0A5K1F488_9MAGN	Uncharacterized protein	NYM_LOCUS23526	Nymphaea colorata (pocket water lily)	48	2019-12-11	2019-12-11
A0A5K1F489	unreviewed	A0A5K1F489_9MAGN	Uncharacterized protein	NYM_LOCUS23322	Nymphaea colorata (pocket water lily)	55	2019-12-11	2019-12-11
A0A5K1F490	unreviewed	A0A5K1F490_9MAGN	Uncharacterized protein	NYM_LOCUS22953	Nymphaea colorata (pocket water lily)	20	2019-12-11	2019-12-11
A0A5K1F491	unreviewed	A0A5K1F491_9MAGN	ADP-ribosyl cyclase/cyclic ADP-ribose hydrolase (EC 3.2.2.6)	NYM_LOCUS23550	Nymphaea colorata (pocket water lily)	167	2019-12-11	2019-12-11
A0A5K1F492	unreviewed	A0A5K1F492_9MAGN	Uncharacterized protein	NYM_LOCUS23738	Nymphaea colorata (pocket water lily)	13	2019-12-11	2019-12-11
A0A5K1F493	unreviewed	A0A5K1F493_9MAGN	Ty3 transposon capsid-like protein domain-containing protein	NYM_LOCUS23543	Nymphaea colorata (pocket water lily)	584	2019-12-11	2019-12-11
A0A5K1F494	unreviewed	A0A5K1F494_9MAGN	CBS domain-containing protein	NYM_LOCUS23442	Nymphaea colorata (pocket water lily)	57	2019-12-11	2019-12-11
A0A5K1F495	unreviewed	A0A5K1F495_9MAGN	Uncharacterized protein	NYM_LOCUS22758	Nymphaea colorata (pocket water lily)	35	2019-12-11	2019-12-11
A0A5K1F496	unreviewed	A0A5K1F496_9MAGN	Reverse transcriptase Ty1/copia-type domain-containing protein	NYM_LOCUS23460	Nymphaea colorata (pocket water lily)	161	2019-12-11	2019-12-11
A0A5K1F497	unreviewed	A0A5K1F497_9MAGN	UmuC domain-containing protein	NYM_LOCUS22955	Nymphaea colorata (pocket water lily)	33	2019-12-11	2019-12-11
A0A5K1F498	unreviewed	A0A5K1F498_9MAGN	Uncharacterized protein	NYM_LOCUS23539	Nymphaea colorata (pocket water lily)	106	2019-12-11	2019-12-11
A0A5K1F499	unreviewed	A0A5K1F499_9MAGN	Uncharacterized protein	NYM_LOCUS23523	Nymphaea colorata (pocket water lily)	88	2019-12-11	2019-12-11
A0A5K1F4A0	unreviewed	A0A5K1F4A0_9MAGN	Uncharacterized protein	NYM_LOCUS23740	Nymphaea colorata (pocket water lily)	51	2019-12-11	2019-12-11
A0A5K1F4A1	unreviewed	A0A5K1F4A1_9MAGN	Uncharacterized protein	NYM_LOCUS23548	Nymphaea colorata (pocket water lily)	55	2019-12-11	2019-12-11
A0A5K1F4A2	unreviewed	A0A5K1F4A2_9MAGN	Uncharacterized protein	NYM_LOCUS23438	Nymphaea colorata (pocket water lily)	29	2019-12-11	2019-12-11
A0A5K1F4A3	unreviewed	A0A5K1F4A3_9MAGN	Neprosin domain-containing protein	NYM_LOCUS23322	Nymphaea colorata (pocket water lily)	135	2019-12-11	2019-12-11
A0A5K1F4A4	unreviewed	A0A5K1F4A4_9MAGN	Transaldolase	NYM_LOCUS22756	Nymphaea colorata (pocket water lily)	61	2019-12-11	2019-12-11
A0A5K1F4A5	unreviewed	A0A5K1F4A5_9MAGN	Non-haem dioxygenase N-terminal domain-containing protein	NYM_LOCUS23459	Nymphaea colorata (pocket water lily)	79	2019-12-11	2019-12-11
A0A5K1F4A6	unreviewed	A0A5K1F4A6_9MAGN	Uncharacterized protein	NYM_LOCUS22957	Nymphaea colorata (pocket water lily)	106	2019-12-11	2019-12-11
A0A5K1F4A7	unreviewed	A0A5K1F4A7_9MAGN	Uncharacterized protein	NYM_LOCUS23545	Nymphaea colorata (pocket water lily)	8	2019-12-11	2019-12-11
A0A5K1F4A8	unreviewed	A0A5K1F4A8_9MAGN	Uncharacterized protein	NYM_LOCUS23520	Nymphaea colorata (pocket water lily)	52	2019-12-11	2019-12-11
A0A5K1F4A9	unreviewed	A0A5K1F4A9_9MAGN	Uncharacterized protein	NYM_LOCUS23741	Nymphaea colorata (pocket water lily)	117	2019-12-11	2019-12-11
A0A5K1F4B0	unreviewed	A0A5K1F4B0_9MAGN	Uncharacterized protein	NYM_LOCUS23536	Nymphaea colorata (pocket water lily)	27	2019-12-11	2019-12-11
A0A5K1F4B1	unreviewed	A0A5K1F4B1_9MAGN	Uncharacterized protein	NYM_LOCUS23438	Nymphaea colorata (pocket water lily)	20	2019-12-11	2019-12-11
A0A5K1F4B2	unreviewed	A0A5K1F4B2_9MAGN	Uncharacterized protein	NYM_LOCUS23320	Nymphaea colorata (pocket water lily)	27	2019-12-11	2019-12-11
A0A5K1F4B3	unreviewed	A0A5K1F4B3_9MAGN	Uncharacterized protein	NYM_LOCUS23377	Nymphaea colorata (pocket water lily)	15	2019-12-11	2019-12-11
A0A5K1F4B4	unreviewed	A0A5K1F4B4_9MAGN	Uncharacterized protein	NYM_LOCUS23520	Nymphaea colorata (pocket water lily)	91	2019-12-11	2019-12-11
A0A5K1F4B5	unreviewed	A0A5K1F4B5_9MAGN	LOB domain-containing protein	NYM_LOCUS23541	Nymphaea colorata (pocket water lily)	63	2019-12-11	2019-12-11
A0A5K1F4B7	unreviewed	A0A5K1F4B7_9MAGN	Uncharacterized protein	NYM_LOCUS22961	Nymphaea colorata (pocket water lily)	17	2019-12-11	2019-12-11
A0A5K1F4B8	unreviewed	A0A5K1F4B8_9MAGN	Non-haem dioxygenase N-terminal domain-containing protein	NYM_LOCUS23457	Nymphaea colorata (pocket water lily)	82	2019-12-11	2019-12-11
A0A5K1F4B9	unreviewed	A0A5K1F4B9_9MAGN	Uncharacterized protein	NYM_LOCUS23318	Nymphaea colorata (pocket water lily)	35	2019-12-11	2019-12-11
A0A5K1F4C0	unreviewed	A0A5K1F4C0_9MAGN	Clp ATPase C-terminal domain-containing protein	NYM_LOCUS23437	Nymphaea colorata (pocket water lily)	96	2019-12-11	2019-12-11
A0A5K1F4C2	unreviewed	A0A5K1F4C2_9MAGN	Nucleic acid binding NABP domain-containing protein	NYM_LOCUS23518	Nymphaea colorata (pocket water lily)	331	2019-12-11	2019-12-11
A0A5K1F4C4	unreviewed	A0A5K1F4C4_9MAGN	Condensin complex subunit 2	NYM_LOCUS23537	Nymphaea colorata (pocket water lily)	58	2019-12-11	2019-12-11
A0A5K1F4C5	unreviewed	A0A5K1F4C5_9MAGN	Uncharacterized protein	NYM_LOCUS23744	Nymphaea colorata (pocket water lily)	179	2019-12-11	2019-12-11
A0A5K1F4C6	unreviewed	A0A5K1F4C6_9MAGN	Uncharacterized protein	NYM_LOCUS22963	Nymphaea colorata (pocket water lily)	12	2019-12-11	2019-12-11
A0A5K1F4C8	unreviewed	A0A5K1F4C8_9MAGN	Uncharacterized protein	NYM_LOCUS23455	Nymphaea colorata (pocket water lily)	95	2019-12-11	2019-12-11
A0A5K1F4C9	unreviewed	A0A5K1F4C9_9MAGN	Uncharacterized protein	NYM_LOCUS23531	Nymphaea colorata (pocket water lily)	116	2019-12-11	2019-12-11
A0A5K1F4D0	unreviewed	A0A5K1F4D0_9MAGN	Uncharacterized protein	NYM_LOCUS23317	Nymphaea colorata (pocket water lily)	102	2019-12-11	2019-12-11
A0A5K1F4D1	unreviewed	A0A5K1F4D1_9MAGN	WW domain-containing protein	NYM_LOCUS23515	Nymphaea colorata (pocket water lily)	79	2019-12-11	2019-12-11
A0A5K1F4D2	unreviewed	A0A5K1F4D2_9MAGN	Uncharacterized protein	NYM_LOCUS23746	Nymphaea colorata (pocket water lily)	75	2019-12-11	2019-12-11
A0A5K1F4D3	unreviewed	A0A5K1F4D3_9MAGN	Cation efflux protein cytoplasmic domain-containing protein	NYM_LOCUS23535	Nymphaea colorata (pocket water lily)	82	2019-12-11	2019-12-11
A0A5K1F4D4	unreviewed	A0A5K1F4D4_9MAGN	Kinesin motor domain-containing protein	NYM_LOCUS23373	Nymphaea colorata (pocket water lily)	59	2019-12-11	2019-12-11
A0A5K1F4D5	unreviewed	A0A5K1F4D5_9MAGN	C2 domain-containing protein	NYM_LOCUS22966	Nymphaea colorata (pocket water lily)	51	2019-12-11	2019-12-11
A0A5K1F4D6	unreviewed	A0A5K1F4D6_9MAGN	IP5PC-F beta-propeller domain-containing protein	NYM_LOCUS23433	Nymphaea colorata (pocket water lily)	83	2019-12-11	2019-12-11
A0A5K1F4D8	unreviewed	A0A5K1F4D8_9MAGN	Uncharacterized protein	NYM_LOCUS23454	Nymphaea colorata (pocket water lily)	49	2019-12-11	2019-12-11
A0A5K1F4D9	unreviewed	A0A5K1F4D9_9MAGN	Uncharacterized protein	NYM_LOCUS23315	Nymphaea colorata (pocket water lily)	36	2019-12-11	2019-12-11
A0A5K1F4E1	unreviewed	A0A5K1F4E1_9MAGN	Uncharacterized protein	NYM_LOCUS23749	Nymphaea colorata (pocket water lily)	22	2019-12-11	2019-12-11
A0A5K1F4E2	unreviewed	A0A5K1F4E2_9MAGN	CASP-like protein	NYM_LOCUS23533	Nymphaea colorata (pocket water lily)	84	2019-12-11	2019-12-11
A0A5K1F4E3	unreviewed	A0A5K1F4E3_9MAGN	Uncharacterized protein	NYM_LOCUS23371	Nymphaea colorata (pocket water lily)	31	2019-12-11	2019-12-11
A0A5K1F4E4	unreviewed	A0A5K1F4E4_9MAGN	Uncharacterized protein	NYM_LOCUS22967	Nymphaea colorata (pocket water lily)	55	2019-12-11	2019-12-11
A0A5K1F4E5	unreviewed	A0A5K1F4E5_9MAGN	Dienelactone hydrolase domain-containing protein	NYM_LOCUS23430	Nymphaea colorata (pocket water lily)	69	2019-12-11	2019-12-11
A0A5K1F4E7	unreviewed	A0A5K1F4E7_9MAGN	Uncharacterized protein	NYM_LOCUS23754	Nymphaea colorata (pocket water lily)	49	2019-12-11	2019-12-11
A0A5K1F4E8	unreviewed	A0A5K1F4E8_9MAGN	Uncharacterized protein	NYM_LOCUS23453	Nymphaea colorata (pocket water lily)	16	2019-12-11	2019-12-11
A0A5K1F4E9	unreviewed	A0A5K1F4E9_9MAGN	Uncharacterized protein	NYM_LOCUS23511	Nymphaea colorata (pocket water lily)	32	2019-12-11	2019-12-11
A0A5K1F4F0	unreviewed	A0A5K1F4F0_9MAGN	Uncharacterized protein	NYM_LOCUS23426	Nymphaea colorata (pocket water lily)	19	2019-12-11	2019-12-11
A0A5K1F4F1	unreviewed	A0A5K1F4F1_9MAGN	Uncharacterized protein	NYM_LOCUS23370	Nymphaea colorata (pocket water lily)	275	2019-12-11	2019-12-11
A0A5K1F4F2	unreviewed	A0A5K1F4F2_9MAGN	Uncharacterized protein	NYM_LOCUS23530	Nymphaea colorata (pocket water lily)	15	2019-12-11	2019-12-11
A0A5K1F4F3	unreviewed	A0A5K1F4F3_9MAGN	Acyltransferase	NYM_LOCUS23314	Nymphaea colorata (pocket water lily)	122	2019-12-11	2019-12-11
A0A5K1F4F4	unreviewed	A0A5K1F4F4_9MAGN	Uncharacterized protein	NYM_LOCUS23522	Nymphaea colorata (pocket water lily)	43	2019-12-11	2019-12-11
A0A5K1F4F5	unreviewed	A0A5K1F4F5_9MAGN	Uncharacterized protein	NYM_LOCUS23755	Nymphaea colorata (pocket water lily)	11	2019-12-11	2019-12-11
A0A5K1F4F6	unreviewed	A0A5K1F4F6_9MAGN	Helicase C-terminal domain-containing protein	NYM_LOCUS22971	Nymphaea colorata (pocket water lily)	52	2019-12-11	2019-12-11
A0A5K1F4F7	unreviewed	A0A5K1F4F7_9MAGN	Macroglobulin domain-containing protein	NYM_LOCUS23508	Nymphaea colorata (pocket water lily)	152	2019-12-11	2019-12-11
A0A5K1F4F9	unreviewed	A0A5K1F4F9_9MAGN	Isopenicillin N synthase-like Fe(2+) 2OG dioxygenase domain-containing protein	NYM_LOCUS23450	Nymphaea colorata (pocket water lily)	84	2019-12-11	2019-12-11
A0A5K1F4G0	unreviewed	A0A5K1F4G0_9MAGN	Dienelactone hydrolase domain-containing protein	NYM_LOCUS23421	Nymphaea colorata (pocket water lily)	79	2019-12-11	2019-12-11
A0A5K1F4G1	unreviewed	A0A5K1F4G1_9MAGN	Uncharacterized protein	NYM_LOCUS23527	Nymphaea colorata (pocket water lily)	45	2019-12-11	2019-12-11
A0A5K1F4G2	unreviewed	A0A5K1F4G2_9MAGN	Reverse transcriptase domain-containing protein	NYM_LOCUS23520	Nymphaea colorata (pocket water lily)	178	2019-12-11	2019-12-11
A0A5K1F4G3	unreviewed	A0A5K1F4G3_9MAGN	Secreted protein	NYM_LOCUS23759	Nymphaea colorata (pocket water lily)	92	2019-12-11	2019-12-11
A0A5K1F4G5	unreviewed	A0A5K1F4G5_9MAGN	Uncharacterized protein	NYM_LOCUS23322	Nymphaea colorata (pocket water lily)	29	2019-12-11	2019-12-11
A0A5K1F4G6	unreviewed	A0A5K1F4G6_9MAGN	Uncharacterized protein	NYM_LOCUS23312	Nymphaea colorata (pocket water lily)	16	2019-12-11	2019-12-11
A0A5K1F4G8	unreviewed	A0A5K1F4G8_9MAGN	Uncharacterized protein	NYM_LOCUS23366	Nymphaea colorata (pocket water lily)	14	2019-12-11	2019-12-11
A0A5K1F4G9	unreviewed	A0A5K1F4G9_9MAGN	Uncharacterized protein	NYM_LOCUS23524	Nymphaea colorata (pocket water lily)	189	2019-12-11	2019-12-11
A0A5K1F4H0	unreviewed	A0A5K1F4H0_9MAGN	Uncharacterized protein	NYM_LOCUS23448	Nymphaea colorata (pocket water lily)	30	2019-12-11	2019-12-11
A0A5K1F4H1	unreviewed	A0A5K1F4H1_9MAGN	CCHC-type domain-containing protein	NYM_LOCUS23520	Nymphaea colorata (pocket water lily)	208	2019-12-11	2019-12-11
A0A5K1F4H2	unreviewed	A0A5K1F4H2_9MAGN	SEC63 domain-containing protein	NYM_LOCUS22973	Nymphaea colorata (pocket water lily)	27	2019-12-11	2019-12-11
A0A5K1F4H3	unreviewed	A0A5K1F4H3_9MAGN	Uncharacterized protein	NYM_LOCUS23310	Nymphaea colorata (pocket water lily)	411	2019-12-11	2019-12-11
A0A5K1F4H4	unreviewed	A0A5K1F4H4_9MAGN	LITAF domain-containing protein	NYM_LOCUS23320	Nymphaea colorata (pocket water lily)	79	2019-12-11	2019-12-11
A0A5K1F4H5	unreviewed	A0A5K1F4H5_9MAGN	YDG domain-containing protein	NYM_LOCUS23365	Nymphaea colorata (pocket water lily)	36	2019-12-11	2019-12-11
A0A5K1F4H6	unreviewed	A0A5K1F4H6_9MAGN	Glycosyltransferase (EC 2.4.1.-)	NYM_LOCUS23417	Nymphaea colorata (pocket water lily)	470	2019-12-11	2019-12-11
A0A5K1F4H7	unreviewed	A0A5K1F4H7_9MAGN	Spo11/DNA topoisomerase VI subunit A N-terminal domain-containing protein	NYM_LOCUS23760	Nymphaea colorata (pocket water lily)	24	2019-12-11	2019-12-11
A0A5K1F4H8	unreviewed	A0A5K1F4H8_9MAGN	Uncharacterized protein	NYM_LOCUS23517	Nymphaea colorata (pocket water lily)	31	2019-12-11	2019-12-11
A0A5K1F4H9	unreviewed	A0A5K1F4H9_9MAGN	Integrase zinc-binding domain-containing protein	NYM_LOCUS23448	Nymphaea colorata (pocket water lily)	41	2019-12-11	2019-12-11
A0A5K1F4I1	unreviewed	A0A5K1F4I1_9MAGN	Translocon-associated protein subunit beta	NYM_LOCUS23319	Nymphaea colorata (pocket water lily)	67	2019-12-11	2019-12-11
A0A5K1F4I2	unreviewed	A0A5K1F4I2_9MAGN	DUF1338 domain-containing protein	NYM_LOCUS22973	Nymphaea colorata (pocket water lily)	44	2019-12-11	2019-12-11
A0A5K1F4I3	unreviewed	A0A5K1F4I3_9MAGN	Uncharacterized protein	NYM_LOCUS23307	Nymphaea colorata (pocket water lily)	56	2019-12-11	2019-12-11
A0A5K1F4I4	unreviewed	A0A5K1F4I4_9MAGN	Uncharacterized protein	NYM_LOCUS23499	Nymphaea colorata (pocket water lily)	100	2019-12-11	2019-12-11
A0A5K1F4I6	unreviewed	A0A5K1F4I6_9MAGN	Uncharacterized protein	NYM_LOCUS23413	Nymphaea colorata (pocket water lily)	44	2019-12-11	2019-12-11
A0A5K1F4I7	unreviewed	A0A5K1F4I7_9MAGN	Uncharacterized protein	NYM_LOCUS23365	Nymphaea colorata (pocket water lily)	22	2019-12-11	2019-12-11
A0A5K1F4I8	unreviewed	A0A5K1F4I8_9MAGN	Uncharacterized protein	NYM_LOCUS23520	Nymphaea colorata (pocket water lily)	40	2019-12-11	2019-12-11
A0A5K1F4I9	unreviewed	A0A5K1F4I9_9MAGN	Uncharacterized protein	NYM_LOCUS23515	Nymphaea colorata (pocket water lily)	19	2019-12-11	2019-12-11
A0A5K1F4J0	unreviewed	A0A5K1F4J0_9MAGN	Uncharacterized protein	NYM_LOCUS23318	Nymphaea colorata (pocket water lily)	39	2019-12-11	2019-12-11
A0A5K1F4J1	unreviewed	A0A5K1F4J1_9MAGN	DEAD/DEAH box helicase domain-containing protein	NYM_LOCUS22973	Nymphaea colorata (pocket water lily)	54	2019-12-11	2019-12-11
A0A5K1F4J3	unreviewed	A0A5K1F4J3_9MAGN	Uncharacterized protein	NYM_LOCUS23445	Nymphaea colorata (pocket water lily)	34	2019-12-11	2019-12-11
A0A5K1F4J5	unreviewed	A0A5K1F4J5_9MAGN	Uncharacterized protein	NYM_LOCUS23409	Nymphaea colorata (pocket water lily)	99	2019-12-11	2019-12-11
A0A5K1F4J6	unreviewed	A0A5K1F4J6_9MAGN	Mei2-like C-terminal RNA recognition motif domain-containing protein	NYM_LOCUS23518	Nymphaea colorata (pocket water lily)	63	2019-12-11	2019-12-11
A0A5K1F4J7	unreviewed	A0A5K1F4J7_9MAGN	Uncharacterized protein	NYM_LOCUS23514	Nymphaea colorata (pocket water lily)	150	2019-12-11	2019-12-11
A0A5K1F4J8	unreviewed	A0A5K1F4J8_9MAGN	Uncharacterized protein	NYM_LOCUS23363	Nymphaea colorata (pocket water lily)	11	2019-12-11	2019-12-11
A0A5K1F4J9	unreviewed	A0A5K1F4J9_9MAGN	Uncharacterized protein	NYM_LOCUS23491	Nymphaea colorata (pocket water lily)	51	2019-12-11	2019-12-11
A0A5K1F4K0	unreviewed	A0A5K1F4K0_9MAGN	Serine aminopeptidase S33 domain-containing protein	NYM_LOCUS23314	Nymphaea colorata (pocket water lily)	52	2019-12-11	2019-12-11
A0A5K1F4K1	unreviewed	A0A5K1F4K1_9MAGN	Uncharacterized protein	NYM_LOCUS23306	Nymphaea colorata (pocket water lily)	24	2019-12-11	2019-12-11
A0A5K1F4K2	unreviewed	A0A5K1F4K2_9MAGN	Uncharacterized protein	NYM_LOCUS23407	Nymphaea colorata (pocket water lily)	20	2019-12-11	2019-12-11
A0A5K1F4K3	unreviewed	A0A5K1F4K3_9MAGN	Uncharacterized protein	NYM_LOCUS23441	Nymphaea colorata (pocket water lily)	26	2019-12-11	2019-12-11
A0A5K1F4K4	unreviewed	A0A5K1F4K4_9MAGN	Retrotransposon Copia-like N-terminal domain-containing protein	NYM_LOCUS22976	Nymphaea colorata (pocket water lily)	90	2019-12-11	2019-12-11
A0A5K1F4K5	unreviewed	A0A5K1F4K5_9MAGN	HMA domain-containing protein	NYM_LOCUS23764	Nymphaea colorata (pocket water lily)	118	2019-12-11	2019-12-11
A0A5K1F4K6	unreviewed	A0A5K1F4K6_9MAGN	Uncharacterized protein	NYM_LOCUS23515	Nymphaea colorata (pocket water lily)	17	2019-12-11	2019-12-11
A0A5K1F4K7	unreviewed	A0A5K1F4K7_9MAGN	CCHC-type domain-containing protein	NYM_LOCUS23315	Nymphaea colorata (pocket water lily)	316	2019-12-11	2019-12-11
A0A5K1F4K8	unreviewed	A0A5K1F4K8_9MAGN	Pyruvate dehydrogenase E1 component subunit beta (EC 1.2.4.1)	NYM_LOCUS23305	Nymphaea colorata (pocket water lily)	42	2019-12-11	2019-12-11
A0A5K1F4K9	unreviewed	A0A5K1F4K9_9MAGN	Uncharacterized protein	NYM_LOCUS23404	Nymphaea colorata (pocket water lily)	23	2019-12-11	2019-12-11
A0A5K1F4L0	unreviewed	A0A5K1F4L0_9MAGN	CCHC-type domain-containing protein	NYM_LOCUS22980	Nymphaea colorata (pocket water lily)	126	2019-12-11	2019-12-11
A0A5K1F4L1	unreviewed	A0A5K1F4L1_9MAGN	Uncharacterized protein	NYM_LOCUS23766	Nymphaea colorata (pocket water lily)	125	2019-12-11	2019-12-11
A0A5K1F4L2	unreviewed	A0A5K1F4L2_9MAGN	Uncharacterized protein	NYM_LOCUS23312	Nymphaea colorata (pocket water lily)	20	2019-12-11	2019-12-11
A0A5K1F4L3	unreviewed	A0A5K1F4L3_9MAGN	Retrotransposon gag domain-containing protein	NYM_LOCUS22981	Nymphaea colorata (pocket water lily)	148	2019-12-11	2019-12-11
A0A5K1F4L4	unreviewed	A0A5K1F4L4_9MAGN	Uncharacterized protein	NYM_LOCUS23310	Nymphaea colorata (pocket water lily)	27	2019-12-11	2019-12-11
A0A5K1F4L5	unreviewed	A0A5K1F4L5_9MAGN	Uncharacterized protein	NYM_LOCUS23303	Nymphaea colorata (pocket water lily)	48	2019-12-11	2019-12-11
A0A5K1F4L6	unreviewed	A0A5K1F4L6_9MAGN	Uncharacterized protein	NYM_LOCUS23486	Nymphaea colorata (pocket water lily)	30	2019-12-11	2019-12-11
A0A5K1F4L7	unreviewed	A0A5K1F4L7_9MAGN	Uncharacterized protein	NYM_LOCUS23438	Nymphaea colorata (pocket water lily)	21	2019-12-11	2019-12-11
A0A5K1F4L8	unreviewed	A0A5K1F4L8_9MAGN	Uncharacterized protein	NYM_LOCUS23510	Nymphaea colorata (pocket water lily)	32	2019-12-11	2019-12-11
A0A5K1F4M0	unreviewed	A0A5K1F4M0_9MAGN	Myb-like domain-containing protein	NYM_LOCUS23362	Nymphaea colorata (pocket water lily)	208	2019-12-11	2019-12-11
A0A5K1F4M1	unreviewed	A0A5K1F4M1_9MAGN	Uncharacterized protein	NYM_LOCUS23507	Nymphaea colorata (pocket water lily)	26	2019-12-11	2019-12-11
A0A5K1F4M2	unreviewed	A0A5K1F4M2_9MAGN	Uncharacterized protein	NYM_LOCUS23308	Nymphaea colorata (pocket water lily)	116	2019-12-11	2019-12-11
A0A5K1F4M3	unreviewed	A0A5K1F4M3_9MAGN	Clp R domain-containing protein	NYM_LOCUS23437	Nymphaea colorata (pocket water lily)	230	2019-12-11	2019-12-11
A0A5K1F4M4	unreviewed	A0A5K1F4M4_9MAGN	Uncharacterized protein	NYM_LOCUS23404	Nymphaea colorata (pocket water lily)	61	2019-12-11	2019-12-11
A0A5K1F4M5	unreviewed	A0A5K1F4M5_9MAGN	Uncharacterized protein	NYM_LOCUS23515	Nymphaea colorata (pocket water lily)	11	2019-12-11	2019-12-11
A0A5K1F4M6	unreviewed	A0A5K1F4M6_9MAGN	Uncharacterized protein	NYM_LOCUS23485	Nymphaea colorata (pocket water lily)	25	2019-12-11	2019-12-11
A0A5K1F4M7	unreviewed	A0A5K1F4M7_9MAGN	Glycoside hydrolase family 38 N-terminal domain-containing protein	NYM_LOCUS23360	Nymphaea colorata (pocket water lily)	40	2019-12-11	2019-12-11
A0A5K1F4M8	unreviewed	A0A5K1F4M8_9MAGN	AB hydrolase-1 domain-containing protein	NYM_LOCUS22985	Nymphaea colorata (pocket water lily)	263	2019-12-11	2019-12-11
A0A5K1F4M9	unreviewed	A0A5K1F4M9_9MAGN	Uncharacterized protein	NYM_LOCUS23502 NYM_LOCUS23503	Nymphaea colorata (pocket water lily)	127	2019-12-11	2019-12-11
A0A5K1F4N0	unreviewed	A0A5K1F4N0_9MAGN	Uncharacterized protein	NYM_LOCUS23307	Nymphaea colorata (pocket water lily)	21	2019-12-11	2019-12-11
A0A5K1F4N1	unreviewed	A0A5K1F4N1_9MAGN	Uncharacterized protein	NYM_LOCUS23773	Nymphaea colorata (pocket water lily)	8	2019-12-11	2019-12-11
A0A5K1F4N2	unreviewed	A0A5K1F4N2_9MAGN	Uncharacterized protein	NYM_LOCUS23301	Nymphaea colorata (pocket water lily)	66	2019-12-11	2019-12-11
A0A5K1F4N3	unreviewed	A0A5K1F4N3_9MAGN	HAT C-terminal dimerisation domain-containing protein	NYM_LOCUS23512	Nymphaea colorata (pocket water lily)	78	2019-12-11	2019-12-11
A0A5K1F4N4	unreviewed	A0A5K1F4N4_9MAGN	Uncharacterized protein	NYM_LOCUS23484	Nymphaea colorata (pocket water lily)	29	2019-12-11	2019-12-11
A0A5K1F4N5	unreviewed	A0A5K1F4N5_9MAGN	Uncharacterized protein	NYM_LOCUS23776	Nymphaea colorata (pocket water lily)	17	2019-12-11	2019-12-11
A0A5K1F4N6	unreviewed	A0A5K1F4N6_9MAGN	Uncharacterized protein	NYM_LOCUS22987	Nymphaea colorata (pocket water lily)	29	2019-12-11	2019-12-11
A0A5K1F4N8	unreviewed	A0A5K1F4N8_9MAGN	Lysosomal alpha-mannosidase-like central domain-containing protein	NYM_LOCUS23360	Nymphaea colorata (pocket water lily)	78	2019-12-11	2019-12-11
A0A5K1F4N9	unreviewed	A0A5K1F4N9_9MAGN	Uncharacterized protein	NYM_LOCUS23436	Nymphaea colorata (pocket water lily)	63	2019-12-11	2019-12-11
A0A5K1F4P1	unreviewed	A0A5K1F4P1_9MAGN	Uncharacterized protein	NYM_LOCUS23779	Nymphaea colorata (pocket water lily)	53	2019-12-11	2019-12-11
A0A5K1F4P3	unreviewed	A0A5K1F4P3_9MAGN	Uncharacterized protein	NYM_LOCUS23306	Nymphaea colorata (pocket water lily)	23	2019-12-11	2019-12-11
A0A5K1F4P4	unreviewed	A0A5K1F4P4_9MAGN	Uncharacterized protein	NYM_LOCUS23402	Nymphaea colorata (pocket water lily)	44	2019-12-11	2019-12-11
A0A5K1F4P5	unreviewed	A0A5K1F4P5_9MAGN	Uncharacterized protein	NYM_LOCUS23482	Nymphaea colorata (pocket water lily)	21	2019-12-11	2019-12-11
A0A5K1F4P6	unreviewed	A0A5K1F4P6_9MAGN	Uncharacterized protein	NYM_LOCUS23494	Nymphaea colorata (pocket water lily)	26	2019-12-11	2019-12-11
A0A5K1F4P7	unreviewed	A0A5K1F4P7_9MAGN	Protein kinase domain-containing protein	NYM_LOCUS23298	Nymphaea colorata (pocket water lily)	129	2019-12-11	2019-12-11
A0A5K1F4P8	unreviewed	A0A5K1F4P8_9MAGN	Uncharacterized protein	NYM_LOCUS23360	Nymphaea colorata (pocket water lily)	31	2019-12-11	2019-12-11
A0A5K1F4P9	unreviewed	A0A5K1F4P9_9MAGN	Inositol polyphosphate-related phosphatase domain-containing protein	NYM_LOCUS23433	Nymphaea colorata (pocket water lily)	40	2019-12-11	2019-12-11
A0A5K1F4Q0	unreviewed	A0A5K1F4Q0_9MAGN	Uncharacterized protein	NYM_LOCUS23504 NYM_LOCUS23505	Nymphaea colorata (pocket water lily)	34	2019-12-11	2019-12-11
A0A5K1F4Q1	unreviewed	A0A5K1F4Q1_9MAGN	Uncharacterized protein	NYM_LOCUS23783	Nymphaea colorata (pocket water lily)	33	2019-12-11	2019-12-11
A0A5K1F4Q2	unreviewed	A0A5K1F4Q2_9MAGN	Uncharacterized protein	NYM_LOCUS23305	Nymphaea colorata (pocket water lily)	24	2019-12-11	2019-12-11
A0A5K1F4Q3	unreviewed	A0A5K1F4Q3_9MAGN	Uncharacterized protein	NYM_LOCUS23491	Nymphaea colorata (pocket water lily)	155	2019-12-11	2019-12-11
A0A5K1F4Q4	unreviewed	A0A5K1F4Q4_9MAGN	Uncharacterized protein	NYM_LOCUS23296	Nymphaea colorata (pocket water lily)	23	2019-12-11	2019-12-11
A0A5K1F4Q5	unreviewed	A0A5K1F4Q5_9MAGN	Uncharacterized protein	NYM_LOCUS23400	Nymphaea colorata (pocket water lily)	24	2019-12-11	2019-12-11
A0A5K1F4Q6	unreviewed	A0A5K1F4Q6_9MAGN	Uncharacterized protein	NYM_LOCUS22918	Nymphaea colorata (pocket water lily)	69	2019-12-11	2019-12-11
A0A5K1F4Q7	unreviewed	A0A5K1F4Q7_9MAGN	Uncharacterized protein	NYM_LOCUS23479	Nymphaea colorata (pocket water lily)	33	2019-12-11	2019-12-11
A0A5K1F4Q8	unreviewed	A0A5K1F4Q8_9MAGN	Uncharacterized protein	NYM_LOCUS23359	Nymphaea colorata (pocket water lily)	35	2019-12-11	2019-12-11
A0A5K1F4Q9	unreviewed	A0A5K1F4Q9_9MAGN	Uncharacterized protein	NYM_LOCUS23783	Nymphaea colorata (pocket water lily)	35	2019-12-11	2019-12-11
A0A5K1F4R0	unreviewed	A0A5K1F4R0_9MAGN	HSF-type DNA-binding domain-containing protein	NYM_LOCUS23500	Nymphaea colorata (pocket water lily)	34	2019-12-11	2019-12-11
A0A5K1F4R1	unreviewed	A0A5K1F4R1_9MAGN	Cytochrome oxidase subunit I profile domain-containing protein	NYM_LOCUS23432	Nymphaea colorata (pocket water lily)	73	2019-12-11	2019-12-11
A0A5K1F4R2	unreviewed	A0A5K1F4R2_9MAGN	Uncharacterized protein	NYM_LOCUS23304	Nymphaea colorata (pocket water lily)	24	2019-12-11	2019-12-11
A0A5K1F4R3	unreviewed	A0A5K1F4R3_9MAGN	Uncharacterized protein	NYM_LOCUS23486	Nymphaea colorata (pocket water lily)	8	2019-12-11	2019-12-11
A0A5K1F4R4	unreviewed	A0A5K1F4R4_9MAGN	DUF7705 domain-containing protein	NYM_LOCUS23477	Nymphaea colorata (pocket water lily)	172	2019-12-11	2019-12-11
A0A5K1F4R5	unreviewed	A0A5K1F4R5_9MAGN	Bidirectional sugar transporter SWEET	NYM_LOCUS23294	Nymphaea colorata (pocket water lily)	70	2019-12-11	2019-12-11
A0A5K1F4R6	unreviewed	A0A5K1F4R6_9MAGN	Uncharacterized protein	NYM_LOCUS22915	Nymphaea colorata (pocket water lily)	78	2019-12-11	2019-12-11
A0A5K1F4R7	unreviewed	A0A5K1F4R7_9MAGN	Sister chromatid cohesion protein DCC1	NYM_LOCUS23399	Nymphaea colorata (pocket water lily)	299	2019-12-11	2019-12-11
A0A5K1F4R8	unreviewed	A0A5K1F4R8_9MAGN	BHLH domain-containing protein	NYM_LOCUS23357	Nymphaea colorata (pocket water lily)	385	2019-12-11	2019-12-11
A0A5K1F4S0	unreviewed	A0A5K1F4S0_9MAGN	Uncharacterized protein	NYM_LOCUS23497	Nymphaea colorata (pocket water lily)	30	2019-12-11	2019-12-11
A0A5K1F4S1	unreviewed	A0A5K1F4S1_9MAGN	Dienelactone hydrolase domain-containing protein	NYM_LOCUS23430	Nymphaea colorata (pocket water lily)	47	2019-12-11	2019-12-11
A0A5K1F4S2	unreviewed	A0A5K1F4S2_9MAGN	ABC transmembrane type-1 domain-containing protein	NYM_LOCUS23476	Nymphaea colorata (pocket water lily)	79	2019-12-11	2019-12-11
A0A5K1F4S3	unreviewed	A0A5K1F4S3_9MAGN	PB1 domain-containing protein	NYM_LOCUS23301	Nymphaea colorata (pocket water lily)	68	2019-12-11	2019-12-11
A0A5K1F4S4	unreviewed	A0A5K1F4S4_9MAGN	Uncharacterized protein	NYM_LOCUS23292	Nymphaea colorata (pocket water lily)	134	2019-12-11	2019-12-11
A0A5K1F4S5	unreviewed	A0A5K1F4S5_9MAGN	Starch synthase catalytic domain-containing protein	NYM_LOCUS23485	Nymphaea colorata (pocket water lily)	65	2019-12-11	2019-12-11
A0A5K1F4S7	unreviewed	A0A5K1F4S7_9MAGN	Uncharacterized protein	NYM_LOCUS23356	Nymphaea colorata (pocket water lily)	39	2019-12-11	2019-12-11
A0A5K1F4S8	unreviewed	A0A5K1F4S8_9MAGN	Uncharacterized protein	NYM_LOCUS23492	Nymphaea colorata (pocket water lily)	22	2019-12-11	2019-12-11
A0A5K1F4S9	unreviewed	A0A5K1F4S9_9MAGN	Uncharacterized protein	NYM_LOCUS23836	Nymphaea colorata (pocket water lily)	18	2019-12-11	2019-12-11
A0A5K1F4T0	unreviewed	A0A5K1F4T0_9MAGN	Uncharacterized protein	NYM_LOCUS23423	Nymphaea colorata (pocket water lily)	12	2019-12-11	2019-12-11
A0A5K1F4T1	unreviewed	A0A5K1F4T1_9MAGN	ABC transmembrane type-1 domain-containing protein	NYM_LOCUS23475	Nymphaea colorata (pocket water lily)	125	2019-12-11	2019-12-11
A0A5K1F4T2	unreviewed	A0A5K1F4T2_9MAGN	Uncharacterized protein	NYM_LOCUS23289	Nymphaea colorata (pocket water lily)	31	2019-12-11	2019-12-11
A0A5K1F4T3	unreviewed	A0A5K1F4T3_9MAGN	DRBM domain-containing protein	NYM_LOCUS23299	Nymphaea colorata (pocket water lily)	82	2019-12-11	2019-12-11
A0A5K1F4T4	unreviewed	A0A5K1F4T4_9MAGN	Uncharacterized protein	NYM_LOCUS23484	Nymphaea colorata (pocket water lily)	15	2019-12-11	2019-12-11
A0A5K1F4T5	unreviewed	A0A5K1F4T5_9MAGN	Uncharacterized protein	NYM_LOCUS23396	Nymphaea colorata (pocket water lily)	32	2019-12-11	2019-12-11
A0A5K1F4T6	unreviewed	A0A5K1F4T6_9MAGN	Uncharacterized protein	NYM_LOCUS24255 NYM_LOCUS31085	Nymphaea colorata (pocket water lily)	34	2019-12-11	2019-12-11
A0A5K1F4T8	unreviewed	A0A5K1F4T8_9MAGN	Uncharacterized protein	NYM_LOCUS23351	Nymphaea colorata (pocket water lily)	32	2019-12-11	2019-12-11
A0A5K1F4T9	unreviewed	A0A5K1F4T9_9MAGN	Magnesium transporter	NYM_LOCUS23419	Nymphaea colorata (pocket water lily)	40	2019-12-11	2019-12-11
A0A5K1F4U0	unreviewed	A0A5K1F4U0_9MAGN	Uncharacterized protein	NYM_LOCUS23482	Nymphaea colorata (pocket water lily)	15	2019-12-11	2019-12-11
A0A5K1F4U1	unreviewed	A0A5K1F4U1_9MAGN	Reverse transcriptase/retrotransposon-derived protein RNase H-like domain-containing protein	NYM_LOCUS23472	Nymphaea colorata (pocket water lily)	130	2019-12-11	2019-12-11
A0A5K1F4U2	unreviewed	A0A5K1F4U2_9MAGN	starch synthase (EC 2.4.1.21)	NYM_LOCUS23485	Nymphaea colorata (pocket water lily)	362	2019-12-11	2019-12-11
A0A5K1F4U3	unreviewed	A0A5K1F4U3_9MAGN	Uncharacterized protein	NYM_LOCUS23396	Nymphaea colorata (pocket water lily)	37	2019-12-11	2019-12-11
A0A5K1F4U4	unreviewed	A0A5K1F4U4_9MAGN	UBL3-like ubiquitin domain-containing protein	NYM_LOCUS23288	Nymphaea colorata (pocket water lily)	82	2019-12-11	2019-12-11
A0A5K1F4U5	unreviewed	A0A5K1F4U5_9MAGN	Uncharacterized protein	NYM_LOCUS23349	Nymphaea colorata (pocket water lily)	55	2019-12-11	2019-12-11
A0A5K1F4U6	unreviewed	A0A5K1F4U6_9MAGN	Uncharacterized protein	NYM_LOCUS23297	Nymphaea colorata (pocket water lily)	18	2019-12-11	2019-12-11
A0A5K1F4U7	unreviewed	A0A5K1F4U7_9MAGN	Uncharacterized protein	NYM_LOCUS24256	Nymphaea colorata (pocket water lily)	15	2019-12-11	2019-12-11
A0A5K1F4U8	unreviewed	A0A5K1F4U8_9MAGN	NB-ARC domain-containing protein	NYM_LOCUS23415	Nymphaea colorata (pocket water lily)	151	2019-12-11	2019-12-11
A0A5K1F4U9	unreviewed	A0A5K1F4U9_9MAGN	TPD1 protein	NYM_LOCUS23285	Nymphaea colorata (pocket water lily)	117	2019-12-11	2019-12-11
A0A5K1F4V0	unreviewed	A0A5K1F4V0_9MAGN	Uncharacterized protein	NYM_LOCUS23485	Nymphaea colorata (pocket water lily)	20	2019-12-11	2019-12-11
A0A5K1F4V1	unreviewed	A0A5K1F4V1_9MAGN	Uncharacterized protein	NYM_LOCUS14220 NYM_LOCUS14226 NYM_LOCUS23347 NYM_LOCUS2918	Nymphaea colorata (pocket water lily)	29	2019-12-11	2019-12-11
A0A5K1F4V2	unreviewed	A0A5K1F4V2_9MAGN	ABC transmembrane type-1 domain-containing protein	NYM_LOCUS23469	Nymphaea colorata (pocket water lily)	221	2019-12-11	2019-12-11
A0A5K1F4V3	unreviewed	A0A5K1F4V3_9MAGN	Uncharacterized protein	NYM_LOCUS23395	Nymphaea colorata (pocket water lily)	74	2019-12-11	2019-12-11
A0A5K1F4V4	unreviewed	A0A5K1F4V4_9MAGN	AAA ATPase AAA+ lid domain-containing protein	NYM_LOCUS24256	Nymphaea colorata (pocket water lily)	95	2019-12-11	2019-12-11
A0A5K1F4V5	unreviewed	A0A5K1F4V5_9MAGN	Uncharacterized protein	NYM_LOCUS23294	Nymphaea colorata (pocket water lily)	14	2019-12-11	2019-12-11
A0A5K1F4V6	unreviewed	A0A5K1F4V6_9MAGN	Chalcone-flavonone isomerase family protein	NYM_LOCUS23479	Nymphaea colorata (pocket water lily)	71	2019-12-11	2019-12-11
A0A5K1F4V8	unreviewed	A0A5K1F4V8_9MAGN	Uncharacterized protein	NYM_LOCUS23347	Nymphaea colorata (pocket water lily)	23	2019-12-11	2019-12-11
A0A5K1F4V9	unreviewed	A0A5K1F4V9_9MAGN	Uncharacterized protein	NYM_LOCUS23468	Nymphaea colorata (pocket water lily)	40	2019-12-11	2019-12-11
A0A5K1F4W0	unreviewed	A0A5K1F4W0_9MAGN	4Fe-4S ferredoxin-type domain-containing protein	NYM_LOCUS23390	Nymphaea colorata (pocket water lily)	109	2019-12-11	2019-12-11
A0A5K1F4W1	unreviewed	A0A5K1F4W1_9MAGN	Uncharacterized protein	NYM_LOCUS23284	Nymphaea colorata (pocket water lily)	17	2019-12-11	2019-12-11
A0A5K1F4W2	unreviewed	A0A5K1F4W2_9MAGN	Stigma-specific STIG1-like protein 1	NYM_LOCUS23412	Nymphaea colorata (pocket water lily)	146	2019-12-11	2019-12-11
A0A5K1F4W3	unreviewed	A0A5K1F4W3_9MAGN	Uncharacterized protein	NYM_LOCUS23293	Nymphaea colorata (pocket water lily)	81	2019-12-11	2019-12-11
A0A5K1F4W4	unreviewed	A0A5K1F4W4_9MAGN	DUF4378 domain-containing protein	NYM_LOCUS24260	Nymphaea colorata (pocket water lily)	273	2019-12-11	2019-12-11
A0A5K1F4W5	unreviewed	A0A5K1F4W5_9MAGN	DUF7705 domain-containing protein	NYM_LOCUS23477	Nymphaea colorata (pocket water lily)	85	2019-12-11	2019-12-11
A0A5K1F4W6	unreviewed	A0A5K1F4W6_9MAGN	Uncharacterized protein	NYM_LOCUS23467	Nymphaea colorata (pocket water lily)	38	2019-12-11	2019-12-11
A0A5K1F4W7	unreviewed	A0A5K1F4W7_9MAGN	Uncharacterized protein	NYM_LOCUS23388	Nymphaea colorata (pocket water lily)	32	2019-12-11	2019-12-11
A0A5K1F4W8	unreviewed	A0A5K1F4W8_9MAGN	Uncharacterized protein	NYM_LOCUS23480	Nymphaea colorata (pocket water lily)	28	2019-12-11	2019-12-11
A0A5K1F4W9	unreviewed	A0A5K1F4W9_9MAGN	ClpA/ClpB AAA lid domain-containing protein	NYM_LOCUS23346	Nymphaea colorata (pocket water lily)	25	2019-12-11	2019-12-11
A0A5K1F4X0	unreviewed	A0A5K1F4X0_9MAGN	SGS domain-containing protein	NYM_LOCUS23408	Nymphaea colorata (pocket water lily)	32	2019-12-11	2019-12-11
A0A5K1F4X1	unreviewed	A0A5K1F4X1_9MAGN	Uncharacterized protein	NYM_LOCUS23291	Nymphaea colorata (pocket water lily)	16	2019-12-11	2019-12-11
A0A5K1F4X2	unreviewed	A0A5K1F4X2_9MAGN	Uncharacterized protein	NYM_LOCUS23284	Nymphaea colorata (pocket water lily)	11	2019-12-11	2019-12-11
A0A5K1F4X3	unreviewed	A0A5K1F4X3_9MAGN	Uncharacterized protein	NYM_LOCUS24262	Nymphaea colorata (pocket water lily)	62	2019-12-11	2019-12-11
A0A5K1F4X4	unreviewed	A0A5K1F4X4_9MAGN	ABC transmembrane type-1 domain-containing protein	NYM_LOCUS23476	Nymphaea colorata (pocket water lily)	58	2019-12-11	2019-12-11
A0A5K1F4X5	unreviewed	A0A5K1F4X5_9MAGN	FH2 domain-containing protein	NYM_LOCUS23467	Nymphaea colorata (pocket water lily)	54	2019-12-11	2019-12-11
A0A5K1F4X6	unreviewed	A0A5K1F4X6_9MAGN	Uncharacterized protein	NYM_LOCUS23345	Nymphaea colorata (pocket water lily)	31	2019-12-11	2019-12-11
A0A5K1F4X7	unreviewed	A0A5K1F4X7_9MAGN	Uncharacterized protein	NYM_LOCUS23385	Nymphaea colorata (pocket water lily)	20	2019-12-11	2019-12-11
A0A5K1F4X8	unreviewed	A0A5K1F4X8_9MAGN	Protein kinase domain-containing protein	NYM_LOCUS23478	Nymphaea colorata (pocket water lily)	112	2019-12-11	2019-12-11
A0A5K1F4Y0	unreviewed	A0A5K1F4Y0_9MAGN	RNA-binding S4 domain-containing protein	NYM_LOCUS23289	Nymphaea colorata (pocket water lily)	54	2019-12-11	2019-12-11
A0A5K1F4Y1	unreviewed	A0A5K1F4Y1_9MAGN	Glycosyl hydrolase family 32 C-terminal domain-containing protein	NYM_LOCUS24264	Nymphaea colorata (pocket water lily)	63	2019-12-11	2019-12-11
A0A5K1F4Y2	unreviewed	A0A5K1F4Y2_9MAGN	Uncharacterized protein	NYM_LOCUS23281	Nymphaea colorata (pocket water lily)	50	2019-12-11	2019-12-11
A0A5K1F4Y3	unreviewed	A0A5K1F4Y3_9MAGN	Uncharacterized protein	NYM_LOCUS23474	Nymphaea colorata (pocket water lily)	18	2019-12-11	2019-12-11
A0A5K1F4Y4	unreviewed	A0A5K1F4Y4_9MAGN	Uncharacterized protein	NYM_LOCUS23344	Nymphaea colorata (pocket water lily)	21	2019-12-11	2019-12-11
A0A5K1F4Y5	unreviewed	A0A5K1F4Y5_9MAGN	Sugar phosphate transporter domain-containing protein	NYM_LOCUS23467	Nymphaea colorata (pocket water lily)	39	2019-12-11	2019-12-11
A0A5K1F4Y7	unreviewed	A0A5K1F4Y7_9MAGN	Uncharacterized protein	NYM_LOCUS23383	Nymphaea colorata (pocket water lily)	22	2019-12-11	2019-12-11
A0A5K1F4Y8	unreviewed	A0A5K1F4Y8_9MAGN	Protein SPIRAL1-like 1	NYM_LOCUS24266	Nymphaea colorata (pocket water lily)	88	2019-12-11	2019-12-11
A0A5K1F4Y9	unreviewed	A0A5K1F4Y9_9MAGN	Uncharacterized protein	NYM_LOCUS23404	Nymphaea colorata (pocket water lily)	35	2019-12-11	2019-12-11
A0A5K1F4Z0	unreviewed	A0A5K1F4Z0_9MAGN	Glutamate-1-semialdehyde 2,1-aminomutase	NYM_LOCUS23286	Nymphaea colorata (pocket water lily)	58	2019-12-11	2019-12-11
A0A5K1F4Z1	unreviewed	A0A5K1F4Z1_9MAGN	Integrase catalytic domain-containing protein	NYM_LOCUS23472	Nymphaea colorata (pocket water lily)	154	2019-12-11	2019-12-11
A0A5K1F4Z2	unreviewed	A0A5K1F4Z2_9MAGN	Uncharacterized protein	NYM_LOCUS22914	Nymphaea colorata (pocket water lily)	22	2019-12-11	2019-12-11
A0A5K1F4Z3	unreviewed	A0A5K1F4Z3_9MAGN	Uncharacterized protein	NYM_LOCUS23280	Nymphaea colorata (pocket water lily)	284	2019-12-11	2019-12-11
A0A5K1F4Z4	unreviewed	A0A5K1F4Z4_9MAGN	Uncharacterized protein	NYM_LOCUS23344	Nymphaea colorata (pocket water lily)	57	2019-12-11	2019-12-11
A0A5K1F4Z5	unreviewed	A0A5K1F4Z5_9MAGN	Uncharacterized protein	NYM_LOCUS23467	Nymphaea colorata (pocket water lily)	29	2019-12-11	2019-12-11
A0A5K1F4Z6	unreviewed	A0A5K1F4Z6_9MAGN	Uncharacterized protein	NYM_LOCUS23380	Nymphaea colorata (pocket water lily)	26	2019-12-11	2019-12-11
A0A5K1F4Z7	unreviewed	A0A5K1F4Z7_9MAGN	Uncharacterized protein	NYM_LOCUS23475	Nymphaea colorata (pocket water lily)	37	2019-12-11	2019-12-11
A0A5K1F4Z8	unreviewed	A0A5K1F4Z8_9MAGN	XS domain-containing protein	NYM_LOCUS24269	Nymphaea colorata (pocket water lily)	192	2019-12-11	2019-12-11
A0A5K1F4Z9	unreviewed	A0A5K1F4Z9_9MAGN	Ribonuclease H1 N-terminal domain-containing protein	NYM_LOCUS23403	Nymphaea colorata (pocket water lily)	83	2019-12-11	2019-12-11
A0A5K1F500	unreviewed	A0A5K1F500_9MAGN	ABC transporter domain-containing protein	NYM_LOCUS23469	Nymphaea colorata (pocket water lily)	175	2019-12-11	2019-12-11
A0A5K1F501	unreviewed	A0A5K1F501_9MAGN	Uncharacterized protein	NYM_LOCUS23284	Nymphaea colorata (pocket water lily)	23	2019-12-11	2019-12-11
A0A5K1F502	unreviewed	A0A5K1F502_9MAGN	Uncharacterized protein	NYM_LOCUS22913	Nymphaea colorata (pocket water lily)	28	2019-12-11	2019-12-11
A0A5K1F503	unreviewed	A0A5K1F503_9MAGN	Uncharacterized protein	NYM_LOCUS23279	Nymphaea colorata (pocket water lily)	19	2019-12-11	2019-12-11
A0A5K1F504	unreviewed	A0A5K1F504_9MAGN	Uncharacterized protein	NYM_LOCUS23462	Nymphaea colorata (pocket water lily)	65	2019-12-11	2019-12-11
A0A5K1F505	unreviewed	A0A5K1F505_9MAGN	Uncharacterized protein	NYM_LOCUS23378	Nymphaea colorata (pocket water lily)	68	2019-12-11	2019-12-11
A0A5K1F506	unreviewed	A0A5K1F506_9MAGN	Uncharacterized protein	NYM_LOCUS23340	Nymphaea colorata (pocket water lily)	37	2019-12-11	2019-12-11
A0A5K1F507	unreviewed	A0A5K1F507_9MAGN	Uncharacterized protein	NYM_LOCUS24272	Nymphaea colorata (pocket water lily)	13	2019-12-11	2019-12-11
A0A5K1F508	unreviewed	A0A5K1F508_9MAGN	Pentacotripeptide-repeat region of PRORP domain-containing protein	NYM_LOCUS23473	Nymphaea colorata (pocket water lily)	375	2019-12-11	2019-12-11
A0A5K1F509	unreviewed	A0A5K1F509_9MAGN	Autophagy-related protein 9	NYM_LOCUS23467	Nymphaea colorata (pocket water lily)	99	2019-12-11	2019-12-11
A0A5K1F510	unreviewed	A0A5K1F510_9MAGN	Uncharacterized protein	NYM_LOCUS23401	Nymphaea colorata (pocket water lily)	51	2019-12-11	2019-12-11
A0A5K1F511	unreviewed	A0A5K1F511_9MAGN	Uncharacterized protein	NYM_LOCUS24519	Nymphaea colorata (pocket water lily)	26	2019-12-11	2019-12-11
A0A5K1F512	unreviewed	A0A5K1F512_9MAGN	Uncharacterized protein	NYM_LOCUS23284	Nymphaea colorata (pocket water lily)	30	2019-12-11	2019-12-11
A0A5K1F513	unreviewed	A0A5K1F513_9MAGN	Reverse transcriptase Ty1/copia-type domain-containing protein	NYM_LOCUS23460	Nymphaea colorata (pocket water lily)	48	2019-12-11	2019-12-11
A0A5K1F514	unreviewed	A0A5K1F514_9MAGN	Uncharacterized protein	NYM_LOCUS23278	Nymphaea colorata (pocket water lily)	27	2019-12-11	2019-12-11
A0A5K1F515	unreviewed	A0A5K1F515_9MAGN	Uncharacterized protein	NYM_LOCUS23338	Nymphaea colorata (pocket water lily)	24	2019-12-11	2019-12-11
A0A5K1F516	unreviewed	A0A5K1F516_9MAGN	Retrotransposon gag domain-containing protein	NYM_LOCUS22840	Nymphaea colorata (pocket water lily)	192	2019-12-11	2019-12-11
A0A5K1F518	unreviewed	A0A5K1F518_9MAGN	Uncharacterized protein	NYM_LOCUS23467	Nymphaea colorata (pocket water lily)	37	2019-12-11	2019-12-11
A0A5K1F519	unreviewed	A0A5K1F519_9MAGN	ABC transporter domain-containing protein	NYM_LOCUS23469	Nymphaea colorata (pocket water lily)	88	2019-12-11	2019-12-11
A0A5K1F520	unreviewed	A0A5K1F520_9MAGN	Uncharacterized protein	NYM_LOCUS23400	Nymphaea colorata (pocket water lily)	37	2019-12-11	2019-12-11
A0A5K1F521	unreviewed	A0A5K1F521_9MAGN	Uncharacterized protein	NYM_LOCUS24517	Nymphaea colorata (pocket water lily)	8	2019-12-11	2019-12-11
A0A5K1F522	unreviewed	A0A5K1F522_9MAGN	Uncharacterized protein	NYM_LOCUS23460	Nymphaea colorata (pocket water lily)	10	2019-12-11	2019-12-11
A0A5K1F523	unreviewed	A0A5K1F523_9MAGN	Uncharacterized protein	NYM_LOCUS23281	Nymphaea colorata (pocket water lily)	75	2019-12-11	2019-12-11
A0A5K1F524	unreviewed	A0A5K1F524_9MAGN	Uncharacterized protein	NYM_LOCUS23275	Nymphaea colorata (pocket water lily)	16	2019-12-11	2019-12-11
A0A5K1F525	unreviewed	A0A5K1F525_9MAGN	Uncharacterized protein	NYM_LOCUS24277	Nymphaea colorata (pocket water lily)	43	2019-12-11	2019-12-11
A0A5K1F526	unreviewed	A0A5K1F526_9MAGN	Uncharacterized protein	NYM_LOCUS23335	Nymphaea colorata (pocket water lily)	22	2019-12-11	2019-12-11
A0A5K1F527	unreviewed	A0A5K1F527_9MAGN	Uncharacterized protein	NYM_LOCUS22836	Nymphaea colorata (pocket water lily)	18	2019-12-11	2019-12-11
A0A5K1F528	unreviewed	A0A5K1F528_9MAGN	Uncharacterized protein	NYM_LOCUS23467	Nymphaea colorata (pocket water lily)	28	2019-12-11	2019-12-11
A0A5K1F532	unreviewed	A0A5K1F532_9MAGN	Uncharacterized protein	NYM_LOCUS23280	Nymphaea colorata (pocket water lily)	20	2019-12-11	2019-12-11
A0A5K1F533	unreviewed	A0A5K1F533_9MAGN	Uncharacterized protein	NYM_LOCUS23333	Nymphaea colorata (pocket water lily)	37	2019-12-11	2019-12-11
A0A5K1F534	unreviewed	A0A5K1F534_9MAGN	Uncharacterized protein	NYM_LOCUS24279	Nymphaea colorata (pocket water lily)	62	2019-12-11	2019-12-11
A0A5K1F535	unreviewed	A0A5K1F535_9MAGN	Non-haem dioxygenase N-terminal domain-containing protein	NYM_LOCUS23457	Nymphaea colorata (pocket water lily)	79	2019-12-11	2019-12-11
A0A5K1F536	unreviewed	A0A5K1F536_9MAGN	Integrase catalytic domain-containing protein	NYM_LOCUS22836	Nymphaea colorata (pocket water lily)	128	2019-12-11	2019-12-11
A0A5K1F537	unreviewed	A0A5K1F537_9MAGN	Uncharacterized protein	NYM_LOCUS23273	Nymphaea colorata (pocket water lily)	18	2019-12-11	2019-12-11
A0A5K1F538	unreviewed	A0A5K1F538_9MAGN	Uncharacterized protein	NYM_LOCUS23467	Nymphaea colorata (pocket water lily)	27	2019-12-11	2019-12-11
A0A5K1F539	unreviewed	A0A5K1F539_9MAGN	NB-ARC domain-containing protein	NYM_LOCUS24208	Nymphaea colorata (pocket water lily)	160	2019-12-11	2019-12-11
A0A5K1F540	unreviewed	A0A5K1F540_9MAGN	Uncharacterized protein	NYM_LOCUS23333	Nymphaea colorata (pocket water lily)	20	2019-12-11	2019-12-11
A0A5K1F542	unreviewed	A0A5K1F542_9MAGN	Uncharacterized protein	NYM_LOCUS24280	Nymphaea colorata (pocket water lily)	42	2019-12-11	2019-12-11
A0A5K1F543	unreviewed	A0A5K1F543_9MAGN	WHEP-TRS domain-containing protein	NYM_LOCUS23397	Nymphaea colorata (pocket water lily)	178	2019-12-11	2019-12-11
A0A5K1F544	unreviewed	A0A5K1F544_9MAGN	ACT domain-containing protein ACR (Protein ACT DOMAIN REPEATS)	NYM_LOCUS23272	Nymphaea colorata (pocket water lily)	46	2019-12-11	2019-12-11
A0A5K1F545	unreviewed	A0A5K1F545_9MAGN	Uncharacterized protein	NYM_LOCUS23467	Nymphaea colorata (pocket water lily)	19	2019-12-11	2019-12-11
A0A5K1F546	unreviewed	A0A5K1F546_9MAGN	Uncharacterized protein	NYM_LOCUS24283	Nymphaea colorata (pocket water lily)	32	2019-12-11	2019-12-11
A0A5K1F547	unreviewed	A0A5K1F547_9MAGN	Uncharacterized protein	NYM_LOCUS23454	Nymphaea colorata (pocket water lily)	20	2019-12-11	2019-12-11
A0A5K1F548	unreviewed	A0A5K1F548_9MAGN	GDSL esterase/lipase	NYM_LOCUS23331	Nymphaea colorata (pocket water lily)	59	2019-12-11	2019-12-11
A0A5K1F549	unreviewed	A0A5K1F549_9MAGN	Uncharacterized protein	NYM_LOCUS24206	Nymphaea colorata (pocket water lily)	80	2019-12-11	2019-12-11
A0A5K1F550	unreviewed	A0A5K1F550_9MAGN	Uncharacterized protein	NYM_LOCUS23396	Nymphaea colorata (pocket water lily)	36	2019-12-11	2019-12-11
A0A5K1F551	unreviewed	A0A5K1F551_9MAGN	Uncharacterized protein	NYM_LOCUS23462	Nymphaea colorata (pocket water lily)	59	2019-12-11	2019-12-11
A0A5K1F552	unreviewed	A0A5K1F552_9MAGN	Uncharacterized protein	NYM_LOCUS23270	Nymphaea colorata (pocket water lily)	45	2019-12-11	2019-12-11
A0A5K1F554	unreviewed	A0A5K1F554_9MAGN	Uncharacterized protein	NYM_LOCUS23453	Nymphaea colorata (pocket water lily)	17	2019-12-11	2019-12-11
A0A5K1F555	unreviewed	A0A5K1F555_9MAGN	Uncharacterized protein	NYM_LOCUS22912	Nymphaea colorata (pocket water lily)	36	2019-12-11	2019-12-11
A0A5K1F556	unreviewed	A0A5K1F556_9MAGN	Uncharacterized protein	NYM_LOCUS23460	Nymphaea colorata (pocket water lily)	50	2019-12-11	2019-12-11
A0A5K1F557	unreviewed	A0A5K1F557_9MAGN	Uncharacterized protein	NYM_LOCUS23396	Nymphaea colorata (pocket water lily)	24	2019-12-11	2019-12-11
A0A5K1F558	unreviewed	A0A5K1F558_9MAGN	Uncharacterized protein	NYM_LOCUS24287	Nymphaea colorata (pocket water lily)	87	2019-12-11	2019-12-11
A0A5K1F560	unreviewed	A0A5K1F560_9MAGN	Uncharacterized protein	NYM_LOCUS23451	Nymphaea colorata (pocket water lily)	30	2019-12-11	2019-12-11
A0A5K1F561	unreviewed	A0A5K1F561_9MAGN	Non-haem dioxygenase N-terminal domain-containing protein	NYM_LOCUS23459	Nymphaea colorata (pocket water lily)	82	2019-12-11	2019-12-11
A0A5K1F562	unreviewed	A0A5K1F562_9MAGN	Uncharacterized protein	NYM_LOCUS22911	Nymphaea colorata (pocket water lily)	15	2019-12-11	2019-12-11
A0A5K1F563	unreviewed	A0A5K1F563_9MAGN	Uncharacterized protein	NYM_LOCUS23266	Nymphaea colorata (pocket water lily)	17	2019-12-11	2019-12-11
A0A5K1F564	unreviewed	A0A5K1F564_9MAGN	(S)-ureidoglycine aminohydrolase cupin domain-containing protein	NYM_LOCUS23394	Nymphaea colorata (pocket water lily)	66	2019-12-11	2019-12-11
A0A5K1F565	unreviewed	A0A5K1F565_9MAGN	Uncharacterized protein	NYM_LOCUS24288	Nymphaea colorata (pocket water lily)	31	2019-12-11	2019-12-11
A0A5K1F566	unreviewed	A0A5K1F566_9MAGN	Uncharacterized protein	NYM_LOCUS23449	Nymphaea colorata (pocket water lily)	43	2019-12-11	2019-12-11
A0A5K1F567	unreviewed	A0A5K1F567_9MAGN	Fe2OG dioxygenase domain-containing protein	NYM_LOCUS23457	Nymphaea colorata (pocket water lily)	108	2019-12-11	2019-12-11
A0A5K1F568	unreviewed	A0A5K1F568_9MAGN	Uncharacterized protein	NYM_LOCUS22900	Nymphaea colorata (pocket water lily)	113	2019-12-11	2019-12-11
A0A5K1F569	unreviewed	A0A5K1F569_9MAGN	Uncharacterized protein	NYM_LOCUS23264	Nymphaea colorata (pocket water lily)	82	2019-12-11	2019-12-11
A0A5K1F570	unreviewed	A0A5K1F570_9MAGN	Uncharacterized protein	NYM_LOCUS24290	Nymphaea colorata (pocket water lily)	19	2019-12-11	2019-12-11
A0A5K1F571	unreviewed	A0A5K1F571_9MAGN	4Fe-4S ferredoxin-type domain-containing protein	NYM_LOCUS23390	Nymphaea colorata (pocket water lily)	100	2019-12-11	2019-12-11
A0A5K1F572	unreviewed	A0A5K1F572_9MAGN	Reverse transcriptase RNase H-like domain-containing protein	NYM_LOCUS23448	Nymphaea colorata (pocket water lily)	98	2019-12-11	2019-12-11
A0A5K1F573	unreviewed	A0A5K1F573_9MAGN	Uncharacterized protein	NYM_LOCUS23455	Nymphaea colorata (pocket water lily)	32	2019-12-11	2019-12-11
A0A5K1F574	unreviewed	A0A5K1F574_9MAGN	Uncharacterized protein	NYM_LOCUS22897	Nymphaea colorata (pocket water lily)	8	2019-12-11	2019-12-11
A0A5K1F575	unreviewed	A0A5K1F575_9MAGN	Glucose-6-phosphate dehydrogenase C-terminal domain-containing protein	NYM_LOCUS23263	Nymphaea colorata (pocket water lily)	83	2019-12-11	2019-12-11
A0A5K1F576	unreviewed	A0A5K1F576_9MAGN	Uncharacterized protein	NYM_LOCUS24292	Nymphaea colorata (pocket water lily)	23	2019-12-11	2019-12-11
A0A5K1F577	unreviewed	A0A5K1F577_9MAGN	GDSL esterase/lipase	NYM_LOCUS23387	Nymphaea colorata (pocket water lily)	90	2019-12-11	2019-12-11
A0A5K1F578	unreviewed	A0A5K1F578_9MAGN	Uncharacterized protein	NYM_LOCUS23445	Nymphaea colorata (pocket water lily)	15	2019-12-11	2019-12-11
A0A5K1F579	unreviewed	A0A5K1F579_9MAGN	Uncharacterized protein	NYM_LOCUS23454	Nymphaea colorata (pocket water lily)	18	2019-12-11	2019-12-11
A0A5K1F580	unreviewed	A0A5K1F580_9MAGN	Retrotransposon gag domain-containing protein	NYM_LOCUS22922	Nymphaea colorata (pocket water lily)	357	2019-12-11	2019-12-11
A0A5K1F581	unreviewed	A0A5K1F581_9MAGN	Glycosyl transferase 48 domain-containing protein	NYM_LOCUS23467	Nymphaea colorata (pocket water lily)	76	2019-12-11	2019-12-11
A0A5K1F582	unreviewed	A0A5K1F582_9MAGN	Protein kinase domain-containing protein	NYM_LOCUS23441	Nymphaea colorata (pocket water lily)	228	2019-12-11	2019-12-11
A0A5K1F583	unreviewed	A0A5K1F583_9MAGN	Uncharacterized protein	NYM_LOCUS23386	Nymphaea colorata (pocket water lily)	45	2019-12-11	2019-12-11
A0A5K1F584	unreviewed	A0A5K1F584_9MAGN	GYF domain-containing protein	NYM_LOCUS23261	Nymphaea colorata (pocket water lily)	75	2019-12-11	2019-12-11
A0A5K1F585	unreviewed	A0A5K1F585_9MAGN	Uncharacterized protein	NYM_LOCUS23279	Nymphaea colorata (pocket water lily)	50	2019-12-11	2019-12-11
A0A5K1F586	unreviewed	A0A5K1F586_9MAGN	Uncharacterized protein	NYM_LOCUS23453	Nymphaea colorata (pocket water lily)	42	2019-12-11	2019-12-11
A0A5K1F587	unreviewed	A0A5K1F587_9MAGN	Uncharacterized protein	NYM_LOCUS22834	Nymphaea colorata (pocket water lily)	25	2019-12-11	2019-12-11
A0A5K1F588	unreviewed	A0A5K1F588_9MAGN	Kinesin motor domain-containing protein	NYM_LOCUS23467	Nymphaea colorata (pocket water lily)	50	2019-12-11	2019-12-11
A0A5K1F589	unreviewed	A0A5K1F589_9MAGN	Uncharacterized protein	NYM_LOCUS22921	Nymphaea colorata (pocket water lily)	30	2019-12-11	2019-12-11
A0A5K1F590	unreviewed	A0A5K1F590_9MAGN	Uncharacterized protein	NYM_LOCUS23261	Nymphaea colorata (pocket water lily)	40	2019-12-11	2019-12-11
A0A5K1F591	unreviewed	A0A5K1F591_9MAGN	Amidohydrolase-related domain-containing protein	NYM_LOCUS23279	Nymphaea colorata (pocket water lily)	65	2019-12-11	2019-12-11
A0A5K1F592	unreviewed	A0A5K1F592_9MAGN	Saposin-like type B region 1 domain-containing protein	NYM_LOCUS23438	Nymphaea colorata (pocket water lily)	52	2019-12-11	2019-12-11
A0A5K1F593	unreviewed	A0A5K1F593_9MAGN	Stigma-specific STIG1-like protein 1	NYM_LOCUS23382	Nymphaea colorata (pocket water lily)	173	2019-12-11	2019-12-11
A0A5K1F594	unreviewed	A0A5K1F594_9MAGN	Isopenicillin N synthase-like Fe(2+) 2OG dioxygenase domain-containing protein	NYM_LOCUS23450	Nymphaea colorata (pocket water lily)	86	2019-12-11	2019-12-11
A0A5K1F595	unreviewed	A0A5K1F595_9MAGN	Uncharacterized protein	NYM_LOCUS22832	Nymphaea colorata (pocket water lily)	13	2019-12-11	2019-12-11
A0A5K1F596	unreviewed	A0A5K1F596_9MAGN	Uncharacterized protein	NYM_LOCUS23571	Nymphaea colorata (pocket water lily)	22	2019-12-11	2019-12-11
A0A5K1F597	unreviewed	A0A5K1F597_9MAGN	Uncharacterized protein	NYM_LOCUS23467	Nymphaea colorata (pocket water lily)	21	2019-12-11	2019-12-11
A0A5K1F598	unreviewed	A0A5K1F598_9MAGN	Uncharacterized protein	NYM_LOCUS23332	Nymphaea colorata (pocket water lily)	21	2019-12-11	2019-12-11
A0A5K1F599	unreviewed	A0A5K1F599_9MAGN	50S ribosomal protein L27	NYM_LOCUS23257 NYM_LOCUS23258	Nymphaea colorata (pocket water lily)	34	2019-12-11	2019-12-11
A0A5K1F5A0	unreviewed	A0A5K1F5A0_9MAGN	Uncharacterized protein	NYM_LOCUS23438	Nymphaea colorata (pocket water lily)	43	2019-12-11	2019-12-11
A0A5K1F5A1	unreviewed	A0A5K1F5A1_9MAGN	SANT domain-containing protein	NYM_LOCUS23275	Nymphaea colorata (pocket water lily)	157	2019-12-11	2019-12-11
A0A5K1F5A2	unreviewed	A0A5K1F5A2_9MAGN	Stigma-specific STIG1-like protein 1	NYM_LOCUS23379	Nymphaea colorata (pocket water lily)	107	2019-12-11	2019-12-11
A0A5K1F5A3	unreviewed	A0A5K1F5A3_9MAGN	Uncharacterized protein	NYM_LOCUS23448	Nymphaea colorata (pocket water lily)	37	2019-12-11	2019-12-11
A0A5K1F5A4	unreviewed	A0A5K1F5A4_9MAGN	CCHC-type domain-containing protein	NYM_LOCUS22829	Nymphaea colorata (pocket water lily)	164	2019-12-11	2019-12-11
A0A5K1F5A5	unreviewed	A0A5K1F5A5_9MAGN	Uncharacterized protein	NYM_LOCUS23567	Nymphaea colorata (pocket water lily)	11	2019-12-11	2019-12-11
A0A5K1F5A6	unreviewed	A0A5K1F5A6_9MAGN	Uncharacterized protein	NYM_LOCUS23467	Nymphaea colorata (pocket water lily)	30	2019-12-11	2019-12-11
A0A5K1F5A7	unreviewed	A0A5K1F5A7_9MAGN	Uncharacterized protein	NYM_LOCUS23256	Nymphaea colorata (pocket water lily)	31	2019-12-11	2019-12-11
A0A5K1F5A8	unreviewed	A0A5K1F5A8_9MAGN	Aminotransferase class I/classII domain-containing protein	NYM_LOCUS23330	Nymphaea colorata (pocket water lily)	55	2019-12-11	2019-12-11
A0A5K1F5A9	unreviewed	A0A5K1F5A9_9MAGN	Uncharacterized protein	NYM_LOCUS23436	Nymphaea colorata (pocket water lily)	30	2019-12-11	2019-12-11
A0A5K1F5B0	unreviewed	A0A5K1F5B0_9MAGN	Uncharacterized protein	NYM_LOCUS22827	Nymphaea colorata (pocket water lily)	38	2019-12-11	2019-12-11
A0A5K1F5B1	unreviewed	A0A5K1F5B1_9MAGN	PPIase cyclophilin-type domain-containing protein	NYM_LOCUS23273	Nymphaea colorata (pocket water lily)	50	2019-12-11	2019-12-11
A0A5K1F5B2	unreviewed	A0A5K1F5B2_9MAGN	Integrase catalytic domain-containing protein	NYM_LOCUS23448	Nymphaea colorata (pocket water lily)	65	2019-12-11	2019-12-11
A0A5K1F5B3	unreviewed	A0A5K1F5B3_9MAGN	X8 domain-containing protein	NYM_LOCUS23378	Nymphaea colorata (pocket water lily)	107	2019-12-11	2019-12-11
A0A5K1F5B5	unreviewed	A0A5K1F5B5_9MAGN	Nodulin-like domain-containing protein	NYM_LOCUS23251	Nymphaea colorata (pocket water lily)	113	2019-12-11	2019-12-11
A0A5K1F5B6	unreviewed	A0A5K1F5B6_9MAGN	C2 domain-containing protein	NYM_LOCUS23567	Nymphaea colorata (pocket water lily)	68	2019-12-11	2019-12-11
A0A5K1F5B7	unreviewed	A0A5K1F5B7_9MAGN	IP5PC-F immunoglobulin-like domain-containing protein	NYM_LOCUS23433	Nymphaea colorata (pocket water lily)	120	2019-12-11	2019-12-11
A0A5K1F5B8	unreviewed	A0A5K1F5B8_9MAGN	Uncharacterized protein	NYM_LOCUS23330	Nymphaea colorata (pocket water lily)	43	2019-12-11	2019-12-11
A0A5K1F5B9	unreviewed	A0A5K1F5B9_9MAGN	Uncharacterized protein	NYM_LOCUS23272	Nymphaea colorata (pocket water lily)	9	2019-12-11	2019-12-11
A0A5K1F5C0	unreviewed	A0A5K1F5C0_9MAGN	Uncharacterized protein	NYM_LOCUS22825	Nymphaea colorata (pocket water lily)	20	2019-12-11	2019-12-11
A0A5K1F5C1	unreviewed	A0A5K1F5C1_9MAGN	Uncharacterized protein	NYM_LOCUS23444	Nymphaea colorata (pocket water lily)	84	2019-12-11	2019-12-11
A0A5K1F5C3	unreviewed	A0A5K1F5C3_9MAGN	Uncharacterized protein	NYM_LOCUS23461	Nymphaea colorata (pocket water lily)	181	2019-12-11	2019-12-11
A0A5K1F5C4	unreviewed	A0A5K1F5C4_9MAGN	Uncharacterized protein	NYM_LOCUS23249	Nymphaea colorata (pocket water lily)	50	2019-12-11	2019-12-11
A0A5K1F5C5	unreviewed	A0A5K1F5C5_9MAGN	Uncharacterized protein	NYM_LOCUS23564	Nymphaea colorata (pocket water lily)	10	2019-12-11	2019-12-11
A0A5K1F5C6	unreviewed	A0A5K1F5C6_9MAGN	Uncharacterized protein	NYM_LOCUS23432	Nymphaea colorata (pocket water lily)	42	2019-12-11	2019-12-11
A0A5K1F5C7	unreviewed	A0A5K1F5C7_9MAGN	RecQ-mediated genome instability protein 1	NYM_LOCUS23270	Nymphaea colorata (pocket water lily)	57	2019-12-11	2019-12-11
A0A5K1F5C8	unreviewed	A0A5K1F5C8_9MAGN	Transport inhibitor response 1 domain-containing protein	NYM_LOCUS23327	Nymphaea colorata (pocket water lily)	255	2019-12-11	2019-12-11
A0A5K1F5C9	unreviewed	A0A5K1F5C9_9MAGN	Uncharacterized protein	NYM_LOCUS22824	Nymphaea colorata (pocket water lily)	42	2019-12-11	2019-12-11
A0A5K1F5D1	unreviewed	A0A5K1F5D1_9MAGN	Uncharacterized protein	NYM_LOCUS23460	Nymphaea colorata (pocket water lily)	50	2019-12-11	2019-12-11
A0A5K1F5D2	unreviewed	A0A5K1F5D2_9MAGN	Retrovirus-related Pol polyprotein from transposon TNT 1-94-like beta-barrel domain-containing protein	NYM_LOCUS23562	Nymphaea colorata (pocket water lily)	302	2019-12-11	2019-12-11
A0A5K1F5D3	unreviewed	A0A5K1F5D3_9MAGN	Phospholipase C	NYM_LOCUS23247	Nymphaea colorata (pocket water lily)	333	2019-12-11	2019-12-11
A0A5K1F5D4	unreviewed	A0A5K1F5D4_9MAGN	Uncharacterized protein	NYM_LOCUS22836	Nymphaea colorata (pocket water lily)	17	2019-12-11	2019-12-11
A0A5K1F5D5	unreviewed	A0A5K1F5D5_9MAGN	Uncharacterized protein	NYM_LOCUS23430	Nymphaea colorata (pocket water lily)	43	2019-12-11	2019-12-11
A0A5K1F5D6	unreviewed	A0A5K1F5D6_9MAGN	Uncharacterized protein	NYM_LOCUS23270	Nymphaea colorata (pocket water lily)	43	2019-12-11	2019-12-11
A0A5K1F5D7	unreviewed	A0A5K1F5D7_9MAGN	Uncharacterized protein	NYM_LOCUS22823	Nymphaea colorata (pocket water lily)	22	2019-12-11	2019-12-11
A0A5K1F5D8	unreviewed	A0A5K1F5D8_9MAGN	Neprosin domain-containing protein	NYM_LOCUS23324	Nymphaea colorata (pocket water lily)	124	2019-12-11	2019-12-11
A0A5K1F5D9	unreviewed	A0A5K1F5D9_9MAGN	Saposin B type region 2 domain-containing protein	NYM_LOCUS23438	Nymphaea colorata (pocket water lily)	38	2019-12-11	2019-12-11
A0A5K1F5E0	unreviewed	A0A5K1F5E0_9MAGN	Growth-regulating factor	NYM_LOCUS23245	Nymphaea colorata (pocket water lily)	74	2019-12-11	2019-12-11
A0A5K1F5E1	unreviewed	A0A5K1F5E1_9MAGN	Uncharacterized protein	NYM_LOCUS23458	Nymphaea colorata (pocket water lily)	15	2019-12-11	2019-12-11
A0A5K1F5E2	unreviewed	A0A5K1F5E2_9MAGN	Uncharacterized protein	NYM_LOCUS22835	Nymphaea colorata (pocket water lily)	126	2019-12-11	2019-12-11
A0A5K1F5E5	unreviewed	A0A5K1F5E5_9MAGN	G-patch domain-containing protein	NYM_LOCUS24293	Nymphaea colorata (pocket water lily)	180	2019-12-11	2019-12-11
A0A5K1F5E6	unreviewed	A0A5K1F5E6_9MAGN	Uncharacterized protein	NYM_LOCUS23268	Nymphaea colorata (pocket water lily)	9	2019-12-11	2019-12-11
A0A5K1F5E7	unreviewed	A0A5K1F5E7_9MAGN	AMP-dependent synthetase/ligase domain-containing protein	NYM_LOCUS22821	Nymphaea colorata (pocket water lily)	58	2019-12-11	2019-12-11
A0A5K1F5E8	unreviewed	A0A5K1F5E8_9MAGN	Uncharacterized protein	NYM_LOCUS23244	Nymphaea colorata (pocket water lily)	42	2019-12-11	2019-12-11
A0A5K1F5E9	unreviewed	A0A5K1F5E9_9MAGN	Neprosin activation peptide domain-containing protein	NYM_LOCUS23324	Nymphaea colorata (pocket water lily)	115	2019-12-11	2019-12-11
A0A5K1F5F0	unreviewed	A0A5K1F5F0_9MAGN	ATPase AAA-type core domain-containing protein	NYM_LOCUS23437	Nymphaea colorata (pocket water lily)	183	2019-12-11	2019-12-11
A0A5K1F5F2	unreviewed	A0A5K1F5F2_9MAGN	Uncharacterized protein	NYM_LOCUS22832	Nymphaea colorata (pocket water lily)	57	2019-12-11	2019-12-11
A0A5K1F5F3	unreviewed	A0A5K1F5F3_9MAGN	Uncharacterized protein	NYM_LOCUS23420	Nymphaea colorata (pocket water lily)	47	2019-12-11	2019-12-11
A0A5K1F5F4	unreviewed	A0A5K1F5F4_9MAGN	RNase H type-1 domain-containing protein	NYM_LOCUS23554	Nymphaea colorata (pocket water lily)	391	2019-12-11	2019-12-11
A0A5K1F5F5	unreviewed	A0A5K1F5F5_9MAGN	Uncharacterized protein	NYM_LOCUS24293	Nymphaea colorata (pocket water lily)	31	2019-12-11	2019-12-11
A0A5K1F5F6	unreviewed	A0A5K1F5F6_9MAGN	Uncharacterized protein	NYM_LOCUS23265	Nymphaea colorata (pocket water lily)	18	2019-12-11	2019-12-11
A0A5K1F5F7	unreviewed	A0A5K1F5F7_9MAGN	Uncharacterized protein	NYM_LOCUS23244	Nymphaea colorata (pocket water lily)	32	2019-12-11	2019-12-11
A0A5K1F5F8	unreviewed	A0A5K1F5F8_9MAGN	acetate--CoA ligase (EC 6.2.1.1)	NYM_LOCUS22821	Nymphaea colorata (pocket water lily)	41	2019-12-11	2019-12-11
A0A5K1F5F9	unreviewed	A0A5K1F5F9_9MAGN	Malectin-like domain-containing protein	NYM_LOCUS23323	Nymphaea colorata (pocket water lily)	54	2019-12-11	2019-12-11
A0A5K1F5G0	unreviewed	A0A5K1F5G0_9MAGN	UspA domain-containing protein	NYM_LOCUS22831	Nymphaea colorata (pocket water lily)	40	2019-12-11	2019-12-11
A0A5K1F5G1	unreviewed	A0A5K1F5G1_9MAGN	Uncharacterized protein	NYM_LOCUS23415	Nymphaea colorata (pocket water lily)	30	2019-12-11	2019-12-11
A0A5K1F5G2	unreviewed	A0A5K1F5G2_9MAGN	Uncharacterized protein	NYM_LOCUS23454	Nymphaea colorata (pocket water lily)	46	2019-12-11	2019-12-11
A0A5K1F5G3	unreviewed	A0A5K1F5G3_9MAGN	WRKY domain-containing protein	NYM_LOCUS23435	Nymphaea colorata (pocket water lily)	251	2019-12-11	2019-12-11
A0A5K1F5G5	unreviewed	A0A5K1F5G5_9MAGN	Uncharacterized protein	NYM_LOCUS24295	Nymphaea colorata (pocket water lily)	8	2019-12-11	2019-12-11
A0A5K1F5G6	unreviewed	A0A5K1F5G6_9MAGN	Serine aminopeptidase S33 domain-containing protein	NYM_LOCUS23553	Nymphaea colorata (pocket water lily)	43	2019-12-11	2019-12-11
A0A5K1F5G7	unreviewed	A0A5K1F5G7_9MAGN	Uncharacterized protein	NYM_LOCUS22817	Nymphaea colorata (pocket water lily)	24	2019-12-11	2019-12-11
A0A5K1F5G8	unreviewed	A0A5K1F5G8_9MAGN	Uncharacterized protein	NYM_LOCUS23413	Nymphaea colorata (pocket water lily)	99	2019-12-11	2019-12-11
A0A5K1F5G9	unreviewed	A0A5K1F5G9_9MAGN	Uncharacterized protein	NYM_LOCUS23323	Nymphaea colorata (pocket water lily)	54	2019-12-11	2019-12-11
A0A5K1F5H0	unreviewed	A0A5K1F5H0_9MAGN	Inositol polyphosphate-related phosphatase domain-containing protein	NYM_LOCUS23433	Nymphaea colorata (pocket water lily)	89	2019-12-11	2019-12-11
A0A5K1F5H1	unreviewed	A0A5K1F5H1_9MAGN	Bidirectional sugar transporter SWEET	NYM_LOCUS23453	Nymphaea colorata (pocket water lily)	113	2019-12-11	2019-12-11
A0A5K1F5H2	unreviewed	A0A5K1F5H2_9MAGN	Uncharacterized protein	NYM_LOCUS22827	Nymphaea colorata (pocket water lily)	30	2019-12-11	2019-12-11
A0A5K1F5H3	unreviewed	A0A5K1F5H3_9MAGN	Ubiquitin-like domain-containing protein	NYM_LOCUS24298	Nymphaea colorata (pocket water lily)	43	2019-12-11	2019-12-11
A0A5K1F5H4	unreviewed	A0A5K1F5H4_9MAGN	Uncharacterized protein	NYM_LOCUS23552	Nymphaea colorata (pocket water lily)	16	2019-12-11	2019-12-11
A0A5K1F5H5	unreviewed	A0A5K1F5H5_9MAGN	Neprosin domain-containing protein	NYM_LOCUS23322	Nymphaea colorata (pocket water lily)	120	2019-12-11	2019-12-11
A0A5K1F5H6	unreviewed	A0A5K1F5H6_9MAGN	HIRAN domain-containing protein	NYM_LOCUS22814	Nymphaea colorata (pocket water lily)	174	2019-12-11	2019-12-11
A0A5K1F5H7	unreviewed	A0A5K1F5H7_9MAGN	Uncharacterized protein	NYM_LOCUS23261	Nymphaea colorata (pocket water lily)	35	2019-12-11	2019-12-11
A0A5K1F5H8	unreviewed	A0A5K1F5H8_9MAGN	Uncharacterized protein	NYM_LOCUS23451	Nymphaea colorata (pocket water lily)	118	2019-12-11	2019-12-11
A0A5K1F5H9	unreviewed	A0A5K1F5H9_9MAGN	Uncharacterized protein	NYM_LOCUS23432	Nymphaea colorata (pocket water lily)	15	2019-12-11	2019-12-11
A0A5K1F5I0	unreviewed	A0A5K1F5I0_9MAGN	Uncharacterized protein	NYM_LOCUS23408	Nymphaea colorata (pocket water lily)	27	2019-12-11	2019-12-11
A0A5K1F5I1	unreviewed	A0A5K1F5I1_9MAGN	Uncharacterized protein	NYM_LOCUS22826	Nymphaea colorata (pocket water lily)	145	2019-12-11	2019-12-11
A0A5K1F5I2	unreviewed	A0A5K1F5I2_9MAGN	CCHC-type domain-containing protein	NYM_LOCUS23549	Nymphaea colorata (pocket water lily)	112	2019-12-11	2019-12-11
A0A5K1F5I4	unreviewed	A0A5K1F5I4_9MAGN	Uncharacterized protein	NYM_LOCUS23261	Nymphaea colorata (pocket water lily)	27	2019-12-11	2019-12-11
A0A5K1F5I5	unreviewed	A0A5K1F5I5_9MAGN	Uncharacterized protein	NYM_LOCUS23322	Nymphaea colorata (pocket water lily)	20	2019-12-11	2019-12-11
A0A5K1F5I6	unreviewed	A0A5K1F5I6_9MAGN	FHA domain-containing protein	NYM_LOCUS22814	Nymphaea colorata (pocket water lily)	633	2019-12-11	2019-12-11
A0A5K1F5I7	unreviewed	A0A5K1F5I7_9MAGN	Uncharacterized protein	NYM_LOCUS23449	Nymphaea colorata (pocket water lily)	44	2019-12-11	2019-12-11
A0A5K1F5I8	unreviewed	A0A5K1F5I8_9MAGN	Uncharacterized protein	NYM_LOCUS23430	Nymphaea colorata (pocket water lily)	65	2019-12-11	2019-12-11
A0A5K1F5I9	unreviewed	A0A5K1F5I9_9MAGN	Exportin-1/Importin-beta-like domain-containing protein	NYM_LOCUS22825	Nymphaea colorata (pocket water lily)	75	2019-12-11	2019-12-11
A0A5K1F5J0	unreviewed	A0A5K1F5J0_9MAGN	Myb/SANT-like domain-containing protein	NYM_LOCUS23546	Nymphaea colorata (pocket water lily)	58	2019-12-11	2019-12-11
A0A5K1F5J1	unreviewed	A0A5K1F5J1_9MAGN	Uncharacterized protein	NYM_LOCUS23259	Nymphaea colorata (pocket water lily)	54	2019-12-11	2019-12-11
A0A5K1F5J2	unreviewed	A0A5K1F5J2_9MAGN	Pentatricopeptide repeat-containing protein	NYM_LOCUS24299	Nymphaea colorata (pocket water lily)	66	2019-12-11	2019-12-11
A0A5K1F5J3	unreviewed	A0A5K1F5J3_9MAGN	LITAF domain-containing protein	NYM_LOCUS23320	Nymphaea colorata (pocket water lily)	42	2019-12-11	2019-12-11
A0A5K1F5J4	unreviewed	A0A5K1F5J4_9MAGN	Reverse transcriptase domain-containing protein	NYM_LOCUS23448	Nymphaea colorata (pocket water lily)	107	2019-12-11	2019-12-11
A0A5K1F5J6	unreviewed	A0A5K1F5J6_9MAGN	Glyceraldehyde 3-phosphate dehydrogenase NAD(P) binding domain-containing protein	NYM_LOCUS22810	Nymphaea colorata (pocket water lily)	101	2019-12-11	2019-12-11
A0A5K1F5J7	unreviewed	A0A5K1F5J7_9MAGN	ATPase AAA-type core domain-containing protein	NYM_LOCUS22824	Nymphaea colorata (pocket water lily)	107	2019-12-11	2019-12-11
A0A5K1F5J8	unreviewed	A0A5K1F5J8_9MAGN	Uncharacterized protein	NYM_LOCUS23256	Nymphaea colorata (pocket water lily)	28	2019-12-11	2019-12-11
A0A5K1F5J9	unreviewed	A0A5K1F5J9_9MAGN	Uncharacterized protein	NYM_LOCUS23542	Nymphaea colorata (pocket water lily)	15	2019-12-11	2019-12-11
A0A5K1F5K0	unreviewed	A0A5K1F5K0_9MAGN	Uncharacterized protein	NYM_LOCUS24300	Nymphaea colorata (pocket water lily)	33	2019-12-11	2019-12-11
A0A5K1F5K1	unreviewed	A0A5K1F5K1_9MAGN	Uncharacterized protein	NYM_LOCUS23318	Nymphaea colorata (pocket water lily)	34	2019-12-11	2019-12-11
A0A5K1F5K2	unreviewed	A0A5K1F5K2_9MAGN	Ferric reductase NAD binding domain-containing protein	NYM_LOCUS22805	Nymphaea colorata (pocket water lily)	35	2019-12-11	2019-12-11
A0A5K1F5K3	unreviewed	A0A5K1F5K3_9MAGN	Uncharacterized protein	NYM_LOCUS23445	Nymphaea colorata (pocket water lily)	9	2019-12-11	2019-12-11
A0A5K1F5K4	unreviewed	A0A5K1F5K4_9MAGN	Uncharacterized protein	NYM_LOCUS23419	Nymphaea colorata (pocket water lily)	25	2019-12-11	2019-12-11
A0A5K1F5K5	unreviewed	A0A5K1F5K5_9MAGN	NFD4 C-terminal domain-containing protein	NYM_LOCUS23251	Nymphaea colorata (pocket water lily)	171	2019-12-11	2019-12-11
A0A5K1F5K6	unreviewed	A0A5K1F5K6_9MAGN	Uncharacterized protein	NYM_LOCUS22823	Nymphaea colorata (pocket water lily)	48	2019-12-11	2019-12-11
A0A5K1F5K7	unreviewed	A0A5K1F5K7_9MAGN	Mon2/Sec7/BIG1-like dimerisation and cyclophilin-binding domain-containing protein	NYM_LOCUS23539	Nymphaea colorata (pocket water lily)	30	2019-12-11	2019-12-11
A0A5K1F5K8	unreviewed	A0A5K1F5K8_9MAGN	B box-type domain-containing protein	NYM_LOCUS23317	Nymphaea colorata (pocket water lily)	167	2019-12-11	2019-12-11
A0A5K1F5K9	unreviewed	A0A5K1F5K9_9MAGN	Uncharacterized protein	NYM_LOCUS24301	Nymphaea colorata (pocket water lily)	33	2019-12-11	2019-12-11
A0A5K1F5L0	unreviewed	A0A5K1F5L0_9MAGN	EF-hand domain-containing protein	NYM_LOCUS22805	Nymphaea colorata (pocket water lily)	16	2019-12-11	2019-12-11
A0A5K1F5L2	unreviewed	A0A5K1F5L2_9MAGN	Uncharacterized protein	NYM_LOCUS23314	Nymphaea colorata (pocket water lily)	34	2019-12-11	2019-12-11
A0A5K1F5L3	unreviewed	A0A5K1F5L3_9MAGN	Uncharacterized protein	NYM_LOCUS23441	Nymphaea colorata (pocket water lily)	80	2019-12-11	2019-12-11
A0A5K1F5L4	unreviewed	A0A5K1F5L4_9MAGN	Uncharacterized protein	NYM_LOCUS23415	Nymphaea colorata (pocket water lily)	34	2019-12-11	2019-12-11
A0A5K1F5L5	unreviewed	A0A5K1F5L5_9MAGN	Uncharacterized protein	NYM_LOCUS22821	Nymphaea colorata (pocket water lily)	33	2019-12-11	2019-12-11
A0A5K1F5L6	unreviewed	A0A5K1F5L6_9MAGN	Uncharacterized protein	NYM_LOCUS22803	Nymphaea colorata (pocket water lily)	24	2019-12-11	2019-12-11
A0A5K1F5L7	unreviewed	A0A5K1F5L7_9MAGN	Uncharacterized protein	NYM_LOCUS23247	Nymphaea colorata (pocket water lily)	84	2019-12-11	2019-12-11
A0A5K1F5L8	unreviewed	A0A5K1F5L8_9MAGN	Cation/H+ exchanger domain-containing protein	NYM_LOCUS23536	Nymphaea colorata (pocket water lily)	77	2019-12-11	2019-12-11
A0A5K1F5L9	unreviewed	A0A5K1F5L9_9MAGN	10 kDa chaperonin	NYM_LOCUS24302	Nymphaea colorata (pocket water lily)	48	2019-12-11	2019-12-11
A0A5K1F5M0	unreviewed	A0A5K1F5M0_9MAGN	Uncharacterized protein	NYM_LOCUS23314	Nymphaea colorata (pocket water lily)	43	2019-12-11	2019-12-11
A0A5K1F5M1	unreviewed	A0A5K1F5M1_9MAGN	Uncharacterized protein	NYM_LOCUS22801	Nymphaea colorata (pocket water lily)	98	2019-12-11	2019-12-11
A0A5K1F5M2	unreviewed	A0A5K1F5M2_9MAGN	Uncharacterized protein	NYM_LOCUS23245	Nymphaea colorata (pocket water lily)	228	2019-12-11	2019-12-11
A0A5K1F5M3	unreviewed	A0A5K1F5M3_9MAGN	Uncharacterized protein	NYM_LOCUS23240	Nymphaea colorata (pocket water lily)	10	2019-12-11	2019-12-11
A0A5K1F5M4	unreviewed	A0A5K1F5M4_9MAGN	Peptidase A1 domain-containing protein	NYM_LOCUS23438	Nymphaea colorata (pocket water lily)	27	2019-12-11	2019-12-11
A0A5K1F5M5	unreviewed	A0A5K1F5M5_9MAGN	Uncharacterized protein	NYM_LOCUS23411	Nymphaea colorata (pocket water lily)	66	2019-12-11	2019-12-11
A0A5K1F5M6	unreviewed	A0A5K1F5M6_9MAGN	Uncharacterized protein	NYM_LOCUS22821	Nymphaea colorata (pocket water lily)	92	2019-12-11	2019-12-11
A0A5K1F5M7	unreviewed	A0A5K1F5M7_9MAGN	Uncharacterized protein	NYM_LOCUS22798	Nymphaea colorata (pocket water lily)	36	2019-12-11	2019-12-11
A0A5K1F5M8	unreviewed	A0A5K1F5M8_9MAGN	Ribulose-1,5-bisphosphate carboxylase small subunit N-terminal domain-containing protein	NYM_LOCUS23534	Nymphaea colorata (pocket water lily)	62	2019-12-11	2019-12-11
A0A5K1F5M9	unreviewed	A0A5K1F5M9_9MAGN	PB1 domain-containing protein	NYM_LOCUS23244	Nymphaea colorata (pocket water lily)	30	2019-12-11	2019-12-11
A0A5K1F5N0	unreviewed	A0A5K1F5N0_9MAGN	Uncharacterized protein	NYM_LOCUS23312	Nymphaea colorata (pocket water lily)	47	2019-12-11	2019-12-11
A0A5K1F5N1	unreviewed	A0A5K1F5N1_9MAGN	Uncharacterized protein	NYM_LOCUS24305	Nymphaea colorata (pocket water lily)	176	2019-12-11	2019-12-11
A0A5K1F5N2	unreviewed	A0A5K1F5N2_9MAGN	MADS-box domain-containing protein	NYM_LOCUS23236	Nymphaea colorata (pocket water lily)	61	2019-12-11	2019-12-11
A0A5K1F5N3	unreviewed	A0A5K1F5N3_9MAGN	SMP domain-containing protein	NYM_LOCUS22797	Nymphaea colorata (pocket water lily)	72	2019-12-11	2019-12-11
A0A5K1F5N4	unreviewed	A0A5K1F5N4_9MAGN	CBS domain-containing protein	NYM_LOCUS23244	Nymphaea colorata (pocket water lily)	44	2019-12-11	2019-12-11
A0A5K1F5N5	unreviewed	A0A5K1F5N5_9MAGN	Uncharacterized protein	NYM_LOCUS23408	Nymphaea colorata (pocket water lily)	48	2019-12-11	2019-12-11
A0A5K1F5N6	unreviewed	A0A5K1F5N6_9MAGN	Peptidase A1 domain-containing protein	NYM_LOCUS23438	Nymphaea colorata (pocket water lily)	31	2019-12-11	2019-12-11
A0A5K1F5N7	unreviewed	A0A5K1F5N7_9MAGN	Uncharacterized protein	NYM_LOCUS22817	Nymphaea colorata (pocket water lily)	26	2019-12-11	2019-12-11
A0A5K1F5N8	unreviewed	A0A5K1F5N8_9MAGN	Atos-like conserved domain-containing protein	NYM_LOCUS23310	Nymphaea colorata (pocket water lily)	82	2019-12-11	2019-12-11
A0A5K1F5N9	unreviewed	A0A5K1F5N9_9MAGN	Uncharacterized protein	NYM_LOCUS23531	Nymphaea colorata (pocket water lily)	30	2019-12-11	2019-12-11
A0A5K1F5P0	unreviewed	A0A5K1F5P0_9MAGN	Uncharacterized protein	NYM_LOCUS24307	Nymphaea colorata (pocket water lily)	48	2019-12-11	2019-12-11
A0A5K1F5P1	unreviewed	A0A5K1F5P1_9MAGN	Uncharacterized protein	NYM_LOCUS23230	Nymphaea colorata (pocket water lily)	64	2019-12-11	2019-12-11
A0A5K1F5P2	unreviewed	A0A5K1F5P2_9MAGN	Tudor domain-containing protein	NYM_LOCUS22797	Nymphaea colorata (pocket water lily)	126	2019-12-11	2019-12-11
A0A5K1F5P4	unreviewed	A0A5K1F5P4_9MAGN	Uncharacterized protein	NYM_LOCUS23241	Nymphaea colorata (pocket water lily)	69	2019-12-11	2019-12-11
A0A5K1F5P7	unreviewed	A0A5K1F5P7_9MAGN	Uncharacterized protein	NYM_LOCUS23307	Nymphaea colorata (pocket water lily)	39	2019-12-11	2019-12-11
A0A5K1F5P8	unreviewed	A0A5K1F5P8_9MAGN	Clp ATPase C-terminal domain-containing protein	NYM_LOCUS23437	Nymphaea colorata (pocket water lily)	66	2019-12-11	2019-12-11
A0A5K1F5P9	unreviewed	A0A5K1F5P9_9MAGN	Uncharacterized protein	NYM_LOCUS22814	Nymphaea colorata (pocket water lily)	36	2019-12-11	2019-12-11
A0A5K1F5Q0	unreviewed	A0A5K1F5Q0_9MAGN	Uncharacterized protein	NYM_LOCUS24307	Nymphaea colorata (pocket water lily)	58	2019-12-11	2019-12-11
A0A5K1F5Q1	unreviewed	A0A5K1F5Q1_9MAGN	Uncharacterized protein	NYM_LOCUS23230	Nymphaea colorata (pocket water lily)	22	2019-12-11	2019-12-11
A0A5K1F5Q2	unreviewed	A0A5K1F5Q2_9MAGN	Uncharacterized protein	NYM_LOCUS22792	Nymphaea colorata (pocket water lily)	215	2019-12-11	2019-12-11
A0A5K1F5Q3	unreviewed	A0A5K1F5Q3_9MAGN	Uncharacterized protein	NYM_LOCUS23236	Nymphaea colorata (pocket water lily)	16	2019-12-11	2019-12-11
A0A5K1F5Q4	unreviewed	A0A5K1F5Q4_9MAGN	Uncharacterized protein	NYM_LOCUS23404	Nymphaea colorata (pocket water lily)	32	2019-12-11	2019-12-11
A0A5K1F5Q5	unreviewed	A0A5K1F5Q5_9MAGN	Uncharacterized protein	NYM_LOCUS23525	Nymphaea colorata (pocket water lily)	82	2019-12-11	2019-12-11
A0A5K1F5Q6	unreviewed	A0A5K1F5Q6_9MAGN	Uncharacterized protein	NYM_LOCUS23404	Nymphaea colorata (pocket water lily)	14	2019-12-11	2019-12-11
A0A5K1F5Q8	unreviewed	A0A5K1F5Q8_9MAGN	Uncharacterized protein	NYM_LOCUS23307	Nymphaea colorata (pocket water lily)	22	2019-12-11	2019-12-11
A0A5K1F5Q9	unreviewed	A0A5K1F5Q9_9MAGN	Metallo-beta-lactamase domain-containing protein	NYM_LOCUS22789	Nymphaea colorata (pocket water lily)	59	2019-12-11	2019-12-11
A0A5K1F5R0	unreviewed	A0A5K1F5R0_9MAGN	SBP-type domain-containing protein	NYM_LOCUS23232	Nymphaea colorata (pocket water lily)	42	2019-12-11	2019-12-11
A0A5K1F5R1	unreviewed	A0A5K1F5R1_9MAGN	Uncharacterized protein	NYM_LOCUS24309	Nymphaea colorata (pocket water lily)	81	2019-12-11	2019-12-11
A0A5K1F5R2	unreviewed	A0A5K1F5R2_9MAGN	Uncharacterized protein	NYM_LOCUS23228	Nymphaea colorata (pocket water lily)	36	2019-12-11	2019-12-11
A0A5K1F5R3	unreviewed	A0A5K1F5R3_9MAGN	HMA domain-containing protein	NYM_LOCUS22813	Nymphaea colorata (pocket water lily)	25	2019-12-11	2019-12-11
A0A5K1F5R4	unreviewed	A0A5K1F5R4_9MAGN	HTH myb-type domain-containing protein	NYM_LOCUS23522	Nymphaea colorata (pocket water lily)	42	2019-12-11	2019-12-11
A0A5K1F5R7	unreviewed	A0A5K1F5R7_9MAGN	Uncharacterized protein	NYM_LOCUS23306	Nymphaea colorata (pocket water lily)	20	2019-12-11	2019-12-11
A0A5K1F5R8	unreviewed	A0A5K1F5R8_9MAGN	IP5PC-F beta-propeller domain-containing protein	NYM_LOCUS23433	Nymphaea colorata (pocket water lily)	270	2019-12-11	2019-12-11
A0A5K1F5R9	unreviewed	A0A5K1F5R9_9MAGN	Uncharacterized protein	NYM_LOCUS23231	Nymphaea colorata (pocket water lily)	75	2019-12-11	2019-12-11
A0A5K1F5S0	unreviewed	A0A5K1F5S0_9MAGN	Uncharacterized protein	NYM_LOCUS23223	Nymphaea colorata (pocket water lily)	299	2019-12-11	2019-12-11
A0A5K1F5S1	unreviewed	A0A5K1F5S1_9MAGN	Programmed cell death protein 2 C-terminal domain-containing protein	NYM_LOCUS24309	Nymphaea colorata (pocket water lily)	49	2019-12-11	2019-12-11
A0A5K1F5S2	unreviewed	A0A5K1F5S2_9MAGN	Uncharacterized protein	NYM_LOCUS22785	Nymphaea colorata (pocket water lily)	17	2019-12-11	2019-12-11
A0A5K1F5S3	unreviewed	A0A5K1F5S3_9MAGN	Reverse transcriptase domain-containing protein	NYM_LOCUS23520	Nymphaea colorata (pocket water lily)	163	2019-12-11	2019-12-11
A0A5K1F5S4	unreviewed	A0A5K1F5S4_9MAGN	DUF7054 domain-containing protein	NYM_LOCUS23401	Nymphaea colorata (pocket water lily)	68	2019-12-11	2019-12-11
A0A5K1F5S5	unreviewed	A0A5K1F5S5_9MAGN	Suppressor of white apricot N-terminal domain-containing protein	NYM_LOCUS23431	Nymphaea colorata (pocket water lily)	122	2019-12-11	2019-12-11
A0A5K1F5S6	unreviewed	A0A5K1F5S6_9MAGN	Uncharacterized protein	NYM_LOCUS23402	Nymphaea colorata (pocket water lily)	26	2019-12-11	2019-12-11
A0A5K1F5S7	unreviewed	A0A5K1F5S7_9MAGN	Uncharacterized protein	NYM_LOCUS23219	Nymphaea colorata (pocket water lily)	22	2019-12-11	2019-12-11
A0A5K1F5S8	unreviewed	A0A5K1F5S8_9MAGN	Uncharacterized protein	NYM_LOCUS22811	Nymphaea colorata (pocket water lily)	41	2019-12-11	2019-12-11
A0A5K1F5S9	unreviewed	A0A5K1F5S9_9MAGN	Uncharacterized protein	NYM_LOCUS22783	Nymphaea colorata (pocket water lily)	23	2019-12-11	2019-12-11
A0A5K1F5T1	unreviewed	A0A5K1F5T1_9MAGN	Uncharacterized protein	NYM_LOCUS24313	Nymphaea colorata (pocket water lily)	15	2019-12-11	2019-12-11
A0A5K1F5T2	unreviewed	A0A5K1F5T2_9MAGN	Uncharacterized protein	NYM_LOCUS23400	Nymphaea colorata (pocket water lily)	21	2019-12-11	2019-12-11
A0A5K1F5T3	unreviewed	A0A5K1F5T3_9MAGN	Uncharacterized protein	NYM_LOCUS23218	Nymphaea colorata (pocket water lily)	33	2019-12-11	2019-12-11
A0A5K1F5T4	unreviewed	A0A5K1F5T4_9MAGN	FAD-binding 8 domain-containing protein	NYM_LOCUS22805	Nymphaea colorata (pocket water lily)	34	2019-12-11	2019-12-11
A0A5K1F5T5	unreviewed	A0A5K1F5T5_9MAGN	Dienelactone hydrolase domain-containing protein	NYM_LOCUS23426	Nymphaea colorata (pocket water lily)	48	2019-12-11	2019-12-11
A0A5K1F5T6	unreviewed	A0A5K1F5T6_9MAGN	LysR family transcriptional regulator	NYM_LOCUS23400	Nymphaea colorata (pocket water lily)	39	2019-12-11	2019-12-11
A0A5K1F5T7	unreviewed	A0A5K1F5T7_9MAGN	Uncharacterized protein	NYM_LOCUS22782	Nymphaea colorata (pocket water lily)	16	2019-12-11	2019-12-11
A0A5K1F5T8	unreviewed	A0A5K1F5T8_9MAGN	Uncharacterized protein	NYM_LOCUS23516	Nymphaea colorata (pocket water lily)	55	2019-12-11	2019-12-11
A0A5K1F5T9	unreviewed	A0A5K1F5T9_9MAGN	Uncharacterized protein	NYM_LOCUS24317	Nymphaea colorata (pocket water lily)	42	2019-12-11	2019-12-11
A0A5K1F5U0	unreviewed	A0A5K1F5U0_9MAGN	Uncharacterized protein	NYM_LOCUS23215	Nymphaea colorata (pocket water lily)	33	2019-12-11	2019-12-11
A0A5K1F5U1	unreviewed	A0A5K1F5U1_9MAGN	ATPase AAA-type core domain-containing protein	NYM_LOCUS23398	Nymphaea colorata (pocket water lily)	40	2019-12-11	2019-12-11
A0A5K1F5U2	unreviewed	A0A5K1F5U2_9MAGN	Uncharacterized protein	NYM_LOCUS22806	Nymphaea colorata (pocket water lily)	246	2019-12-11	2019-12-11
A0A5K1F5U3	unreviewed	A0A5K1F5U3_9MAGN	Uncharacterized protein	NYM_LOCUS23398	Nymphaea colorata (pocket water lily)	25	2019-12-11	2019-12-11
A0A5K1F5U4	unreviewed	A0A5K1F5U4_9MAGN	Uncharacterized protein	NYM_LOCUS23421	Nymphaea colorata (pocket water lily)	41	2019-12-11	2019-12-11
A0A5K1F5U5	unreviewed	A0A5K1F5U5_9MAGN	Nudix hydrolase domain-containing protein	NYM_LOCUS22779	Nymphaea colorata (pocket water lily)	28	2019-12-11	2019-12-11
A0A5K1F5U6	unreviewed	A0A5K1F5U6_9MAGN	Uncharacterized protein	NYM_LOCUS23515	Nymphaea colorata (pocket water lily)	53	2019-12-11	2019-12-11
A0A5K1F5U7	unreviewed	A0A5K1F5U7_9MAGN	Uncharacterized protein	NYM_LOCUS23212	Nymphaea colorata (pocket water lily)	47	2019-12-11	2019-12-11
A0A5K1F5U8	unreviewed	A0A5K1F5U8_9MAGN	Uncharacterized protein	NYM_LOCUS24320	Nymphaea colorata (pocket water lily)	29	2019-12-11	2019-12-11
A0A5K1F5U9	unreviewed	A0A5K1F5U9_9MAGN	Uncharacterized protein	NYM_LOCUS22803	Nymphaea colorata (pocket water lily)	15	2019-12-11	2019-12-11
A0A5K1F5V0	unreviewed	A0A5K1F5V0_9MAGN	Glycine--tRNA ligase	NYM_LOCUS23397	Nymphaea colorata (pocket water lily)	128	2019-12-11	2019-12-11
A0A5K1F5V1	unreviewed	A0A5K1F5V1_9MAGN	Uncharacterized protein	NYM_LOCUS23398	Nymphaea colorata (pocket water lily)	130	2019-12-11	2019-12-11
A0A5K1F5V2	unreviewed	A0A5K1F5V2_9MAGN	Uncharacterized protein	NYM_LOCUS22777	Nymphaea colorata (pocket water lily)	23	2019-12-11	2019-12-11
A0A5K1F5V3	unreviewed	A0A5K1F5V3_9MAGN	Uncharacterized protein	NYM_LOCUS23418	Nymphaea colorata (pocket water lily)	21	2019-12-11	2019-12-11
A0A5K1F5V4	unreviewed	A0A5K1F5V4_9MAGN	hAT-like transposase RNase-H fold domain-containing protein	NYM_LOCUS23513	Nymphaea colorata (pocket water lily)	234	2019-12-11	2019-12-11
A0A5K1F5V5	unreviewed	A0A5K1F5V5_9MAGN	Uncharacterized protein	NYM_LOCUS23209	Nymphaea colorata (pocket water lily)	69	2019-12-11	2019-12-11
A0A5K1F5V6	unreviewed	A0A5K1F5V6_9MAGN	chorismate mutase (EC 5.4.99.5)	NYM_LOCUS24323	Nymphaea colorata (pocket water lily)	74	2019-12-11	2019-12-11
A0A5K1F5V7	unreviewed	A0A5K1F5V7_9MAGN	Uncharacterized protein	NYM_LOCUS22773	Nymphaea colorata (pocket water lily)	52	2019-12-11	2019-12-11
A0A5K1F5V8	unreviewed	A0A5K1F5V8_9MAGN	Uncharacterized protein	NYM_LOCUS22800	Nymphaea colorata (pocket water lily)	120	2019-12-11	2019-12-11
A0A5K1F5V9	unreviewed	A0A5K1F5V9_9MAGN	Uncharacterized protein	NYM_LOCUS23396	Nymphaea colorata (pocket water lily)	34	2019-12-11	2019-12-11
A0A5K1F5W0	unreviewed	A0A5K1F5W0_9MAGN	Uncharacterized protein	NYM_LOCUS23396	Nymphaea colorata (pocket water lily)	60	2019-12-11	2019-12-11
A0A5K1F5W1	unreviewed	A0A5K1F5W1_9MAGN	Uncharacterized protein	NYM_LOCUS23413	Nymphaea colorata (pocket water lily)	130	2019-12-11	2019-12-11
A0A5K1F5W2	unreviewed	A0A5K1F5W2_9MAGN	Uncharacterized protein	NYM_LOCUS23510	Nymphaea colorata (pocket water lily)	44	2019-12-11	2019-12-11
A0A5K1F5W3	unreviewed	A0A5K1F5W3_9MAGN	MADS-box domain-containing protein	NYM_LOCUS23206	Nymphaea colorata (pocket water lily)	32	2019-12-11	2019-12-11
A0A5K1F5W4	unreviewed	A0A5K1F5W4_9MAGN	Uncharacterized protein	NYM_LOCUS22798	Nymphaea colorata (pocket water lily)	38	2019-12-11	2019-12-11
A0A5K1F5W5	unreviewed	A0A5K1F5W5_9MAGN	Uncharacterized protein	NYM_LOCUS22771	Nymphaea colorata (pocket water lily)	21	2019-12-11	2019-12-11
A0A5K1F5W6	unreviewed	A0A5K1F5W6_9MAGN	Uncharacterized protein	NYM_LOCUS24326	Nymphaea colorata (pocket water lily)	175	2019-12-11	2019-12-11
A0A5K1F5W7	unreviewed	A0A5K1F5W7_9MAGN	Uncharacterized protein	NYM_LOCUS23396	Nymphaea colorata (pocket water lily)	47	2019-12-11	2019-12-11
A0A5K1F5W8	unreviewed	A0A5K1F5W8_9MAGN	Uncharacterized protein	NYM_LOCUS23396	Nymphaea colorata (pocket water lily)	42	2019-12-11	2019-12-11
A0A5K1F5X0	unreviewed	A0A5K1F5X0_9MAGN	Uncharacterized protein	NYM_LOCUS23506	Nymphaea colorata (pocket water lily)	127	2019-12-11	2019-12-11
A0A5K1F5X1	unreviewed	A0A5K1F5X1_9MAGN	Uncharacterized protein	NYM_LOCUS23205	Nymphaea colorata (pocket water lily)	25	2019-12-11	2019-12-11
A0A5K1F5X2	unreviewed	A0A5K1F5X2_9MAGN	Uncharacterized protein	NYM_LOCUS22768	Nymphaea colorata (pocket water lily)	11	2019-12-11	2019-12-11
A0A5K1F5X3	unreviewed	A0A5K1F5X3_9MAGN	Aminotransferase-like plant mobile domain-containing protein	NYM_LOCUS24326	Nymphaea colorata (pocket water lily)	134	2019-12-11	2019-12-11
A0A5K1F5X4	unreviewed	A0A5K1F5X4_9MAGN	TNase-like domain-containing protein	NYM_LOCUS22797	Nymphaea colorata (pocket water lily)	57	2019-12-11	2019-12-11
A0A5K1F5X5	unreviewed	A0A5K1F5X5_9MAGN	Uncharacterized protein	NYM_LOCUS23394	Nymphaea colorata (pocket water lily)	96	2019-12-11	2019-12-11
A0A5K1F5X6	unreviewed	A0A5K1F5X6_9MAGN	Uncharacterized protein	NYM_LOCUS23394	Nymphaea colorata (pocket water lily)	13	2019-12-11	2019-12-11
A0A5K1F5X7	unreviewed	A0A5K1F5X7_9MAGN	Uncharacterized protein	NYM_LOCUS23407	Nymphaea colorata (pocket water lily)	38	2019-12-11	2019-12-11
A0A5K1F5X8	unreviewed	A0A5K1F5X8_9MAGN	F5/8 type C domain-containing protein	NYM_LOCUS23501	Nymphaea colorata (pocket water lily)	72	2019-12-11	2019-12-11
A0A5K1F5X9	unreviewed	A0A5K1F5X9_9MAGN	Glycosyl transferase CAP10 domain-containing protein	NYM_LOCUS22765	Nymphaea colorata (pocket water lily)	177	2019-12-11	2019-12-11
A0A5K1F5Y1	unreviewed	A0A5K1F5Y1_9MAGN	Uncharacterized protein	NYM_LOCUS22795	Nymphaea colorata (pocket water lily)	27	2019-12-11	2019-12-11
A0A5K1F5Y2	unreviewed	A0A5K1F5Y2_9MAGN	Uncharacterized protein	NYM_LOCUS23390	Nymphaea colorata (pocket water lily)	84	2019-12-11	2019-12-11
A0A5K1F5Y3	unreviewed	A0A5K1F5Y3_9MAGN	Uncharacterized protein	NYM_LOCUS24330	Nymphaea colorata (pocket water lily)	252	2019-12-11	2019-12-11
A0A5K1F5Y4	unreviewed	A0A5K1F5Y4_9MAGN	GDSL esterase/lipase	NYM_LOCUS23389	Nymphaea colorata (pocket water lily)	81	2019-12-11	2019-12-11
A0A5K1F5Y5	unreviewed	A0A5K1F5Y5_9MAGN	Uncharacterized protein	NYM_LOCUS23498	Nymphaea colorata (pocket water lily)	32	2019-12-11	2019-12-11
A0A5K1F5Y6	unreviewed	A0A5K1F5Y6_9MAGN	Uncharacterized protein	NYM_LOCUS22764	Nymphaea colorata (pocket water lily)	60	2019-12-11	2019-12-11
A0A5K1F5Y7	unreviewed	A0A5K1F5Y7_9MAGN	Uncharacterized protein	NYM_LOCUS23404	Nymphaea colorata (pocket water lily)	42	2019-12-11	2019-12-11
A0A5K1F5Y8	unreviewed	A0A5K1F5Y8_9MAGN	Uncharacterized protein	NYM_LOCUS23202	Nymphaea colorata (pocket water lily)	36	2019-12-11	2019-12-11
A0A5K1F5Y9	unreviewed	A0A5K1F5Y9_9MAGN	RING-type domain-containing protein	NYM_LOCUS22790	Nymphaea colorata (pocket water lily)	223	2019-12-11	2019-12-11
A0A5K1F5Z0	unreviewed	A0A5K1F5Z0_9MAGN	Uncharacterized protein	NYM_LOCUS23228	Nymphaea colorata (pocket water lily)	86	2019-12-11	2019-12-11
A0A5K1F5Z1	unreviewed	A0A5K1F5Z1_9MAGN	X8 domain-containing protein	NYM_LOCUS23388	Nymphaea colorata (pocket water lily)	42	2019-12-11	2019-12-11
A0A5K1F5Z2	unreviewed	A0A5K1F5Z2_9MAGN	Pyruvate dehydrogenase E1 component subunit beta (EC 1.2.4.1)	NYM_LOCUS23305	Nymphaea colorata (pocket water lily)	44	2019-12-11	2019-12-11
A0A5K1F5Z3	unreviewed	A0A5K1F5Z3_9MAGN	Uncharacterized protein	NYM_LOCUS24332	Nymphaea colorata (pocket water lily)	15	2019-12-11	2019-12-11
A0A5K1F5Z4	unreviewed	A0A5K1F5Z4_9MAGN	Uncharacterized protein	NYM_LOCUS23387	Nymphaea colorata (pocket water lily)	72	2019-12-11	2019-12-11
A0A5K1F5Z5	unreviewed	A0A5K1F5Z5_9MAGN	Uncharacterized protein	NYM_LOCUS23494	Nymphaea colorata (pocket water lily)	91	2019-12-11	2019-12-11
A0A5K1F5Z6	unreviewed	A0A5K1F5Z6_9MAGN	Uncharacterized protein	NYM_LOCUS22763	Nymphaea colorata (pocket water lily)	28	2019-12-11	2019-12-11
A0A5K1F5Z7	unreviewed	A0A5K1F5Z7_9MAGN	Uncharacterized protein	NYM_LOCUS23201	Nymphaea colorata (pocket water lily)	34	2019-12-11	2019-12-11
A0A5K1F5Z8	unreviewed	A0A5K1F5Z8_9MAGN	Uncharacterized protein	NYM_LOCUS23224	Nymphaea colorata (pocket water lily)	70	2019-12-11	2019-12-11
A0A5K1F600	unreviewed	A0A5K1F600_9MAGN	Uncharacterized protein	NYM_LOCUS23385	Nymphaea colorata (pocket water lily)	9	2019-12-11	2019-12-11
A0A5K1F601	unreviewed	A0A5K1F601_9MAGN	MADS-box domain-containing protein	NYM_LOCUS23304	Nymphaea colorata (pocket water lily)	202	2019-12-11	2019-12-11
A0A5K1F602	unreviewed	A0A5K1F602_9MAGN	Uncharacterized protein	NYM_LOCUS23404	Nymphaea colorata (pocket water lily)	24	2019-12-11	2019-12-11
A0A5K1F603	unreviewed	A0A5K1F603_9MAGN	Uncharacterized protein	NYM_LOCUS23386	Nymphaea colorata (pocket water lily)	39	2019-12-11	2019-12-11
A0A5K1F604	unreviewed	A0A5K1F604_9MAGN	Uncharacterized protein	NYM_LOCUS24334	Nymphaea colorata (pocket water lily)	23	2019-12-11	2019-12-11
A0A5K1F605	unreviewed	A0A5K1F605_9MAGN	Uncharacterized protein	NYM_LOCUS23490	Nymphaea colorata (pocket water lily)	95	2019-12-11	2019-12-11
A0A5K1F606	unreviewed	A0A5K1F606_9MAGN	DUF4005 domain-containing protein	NYM_LOCUS22762	Nymphaea colorata (pocket water lily)	135	2019-12-11	2019-12-11
A0A5K1F608	unreviewed	A0A5K1F608_9MAGN	Uncharacterized protein	NYM_LOCUS23222	Nymphaea colorata (pocket water lily)	181	2019-12-11	2019-12-11
A0A5K1F609	unreviewed	A0A5K1F609_9MAGN	Uncharacterized protein	NYM_LOCUS23301	Nymphaea colorata (pocket water lily)	27	2019-12-11	2019-12-11
A0A5K1F611	unreviewed	A0A5K1F611_9MAGN	Uncharacterized protein	NYM_LOCUS23382	Nymphaea colorata (pocket water lily)	127	2019-12-11	2019-12-11
A0A5K1F612	unreviewed	A0A5K1F612_9MAGN	Uncharacterized protein	NYM_LOCUS23486	Nymphaea colorata (pocket water lily)	11	2019-12-11	2019-12-11
A0A5K1F613	unreviewed	A0A5K1F613_9MAGN	Uncharacterized protein	NYM_LOCUS22854	Nymphaea colorata (pocket water lily)	84	2019-12-11	2019-12-11
A0A5K1F614	unreviewed	A0A5K1F614_9MAGN	Uncharacterized protein	NYM_LOCUS23382	Nymphaea colorata (pocket water lily)	35	2019-12-11	2019-12-11
A0A5K1F615	unreviewed	A0A5K1F615_9MAGN	Uncharacterized protein	NYM_LOCUS23218	Nymphaea colorata (pocket water lily)	79	2019-12-11	2019-12-11
A0A5K1F616	unreviewed	A0A5K1F616_9MAGN	Gamma-butyrobetaine hydroxylase-like N-terminal domain-containing protein	NYM_LOCUS23198	Nymphaea colorata (pocket water lily)	36	2019-12-11	2019-12-11
A0A5K1F617	unreviewed	A0A5K1F617_9MAGN	Uncharacterized protein	NYM_LOCUS22783	Nymphaea colorata (pocket water lily)	30	2019-12-11	2019-12-11
A0A5K1F618	unreviewed	A0A5K1F618_9MAGN	Uncharacterized protein	NYM_LOCUS23299	Nymphaea colorata (pocket water lily)	35	2019-12-11	2019-12-11
A0A5K1F619	unreviewed	A0A5K1F619_9MAGN	Stigma-specific STIG1-like protein 1	NYM_LOCUS23379	Nymphaea colorata (pocket water lily)	167	2019-12-11	2019-12-11
A0A5K1F620	unreviewed	A0A5K1F620_9MAGN	Starch synthase catalytic domain-containing protein	NYM_LOCUS23485	Nymphaea colorata (pocket water lily)	24	2019-12-11	2019-12-11
A0A5K1F621	unreviewed	A0A5K1F621_9MAGN	Uncharacterized protein	NYM_LOCUS22860	Nymphaea colorata (pocket water lily)	9	2019-12-11	2019-12-11
A0A5K1F622	unreviewed	A0A5K1F622_9MAGN	F-box domain-containing protein	NYM_LOCUS23216	Nymphaea colorata (pocket water lily)	82	2019-12-11	2019-12-11
A0A5K1F624	unreviewed	A0A5K1F624_9MAGN	SMP domain-containing protein	NYM_LOCUS23379	Nymphaea colorata (pocket water lily)	39	2019-12-11	2019-12-11
A0A5K1F625	unreviewed	A0A5K1F625_9MAGN	Uncharacterized protein	NYM_LOCUS22782	Nymphaea colorata (pocket water lily)	17	2019-12-11	2019-12-11
A0A5K1F626	unreviewed	A0A5K1F626_9MAGN	Uncharacterized protein	NYM_LOCUS23297	Nymphaea colorata (pocket water lily)	13	2019-12-11	2019-12-11
A0A5K1F628	unreviewed	A0A5K1F628_9MAGN	Uncharacterized protein	NYM_LOCUS23213	Nymphaea colorata (pocket water lily)	104	2019-12-11	2019-12-11
A0A5K1F630	unreviewed	A0A5K1F630_9MAGN	Macro domain-containing protein	NYM_LOCUS22860	Nymphaea colorata (pocket water lily)	39	2019-12-11	2019-12-11
A0A5K1F631	unreviewed	A0A5K1F631_9MAGN	Rab-GAP TBC domain-containing protein	NYM_LOCUS23194	Nymphaea colorata (pocket water lily)	26	2019-12-11	2019-12-11
A0A5K1F633	unreviewed	A0A5K1F633_9MAGN	40S ribosomal protein S27	NYM_LOCUS22778	Nymphaea colorata (pocket water lily)	41	2019-12-11	2019-12-11
A0A5K1F634	unreviewed	A0A5K1F634_9MAGN	Uncharacterized protein	NYM_LOCUS23294	Nymphaea colorata (pocket water lily)	12	2019-12-11	2019-12-11
A0A5K1F635	unreviewed	A0A5K1F635_9MAGN	CCHC-type domain-containing protein	NYM_LOCUS22839	Nymphaea colorata (pocket water lily)	192	2019-12-11	2019-12-11
A0A5K1F636	unreviewed	A0A5K1F636_9MAGN	Uncharacterized protein	NYM_LOCUS23210	Nymphaea colorata (pocket water lily)	71	2019-12-11	2019-12-11
A0A5K1F637	unreviewed	A0A5K1F637_9MAGN	Uncharacterized protein	NYM_LOCUS23481	Nymphaea colorata (pocket water lily)	28	2019-12-11	2019-12-11
A0A5K1F638	unreviewed	A0A5K1F638_9MAGN	Retrotransposon Copia-like N-terminal domain-containing protein	NYM_LOCUS22863	Nymphaea colorata (pocket water lily)	115	2019-12-11	2019-12-11
A0A5K1F639	unreviewed	A0A5K1F639_9MAGN	Uncharacterized protein	NYM_LOCUS22838	Nymphaea colorata (pocket water lily)	56	2019-12-11	2019-12-11
A0A5K1F640	unreviewed	A0A5K1F640_9MAGN	Uncharacterized protein	NYM_LOCUS23479	Nymphaea colorata (pocket water lily)	45	2019-12-11	2019-12-11
A0A5K1F641	unreviewed	A0A5K1F641_9MAGN	Uncharacterized protein	NYM_LOCUS22836	Nymphaea colorata (pocket water lily)	29	2019-12-11	2019-12-11
A0A5K1F642	unreviewed	A0A5K1F642_9MAGN	Uncharacterized protein	NYM_LOCUS22836	Nymphaea colorata (pocket water lily)	36	2019-12-11	2019-12-11
A0A5K1F643	unreviewed	A0A5K1F643_9MAGN	ABC transporter domain-containing protein	NYM_LOCUS23476	Nymphaea colorata (pocket water lily)	214	2019-12-11	2019-12-11
A0A5K1F644	unreviewed	A0A5K1F644_9MAGN	Chromo domain-containing protein	NYM_LOCUS22836	Nymphaea colorata (pocket water lily)	182	2019-12-11	2019-12-11
A0A5K1F645	unreviewed	A0A5K1F645_9MAGN	Uncharacterized protein	NYM_LOCUS23476	Nymphaea colorata (pocket water lily)	18	2019-12-11	2019-12-11
A0A5K1F646	unreviewed	A0A5K1F646_9MAGN	Uncharacterized protein	NYM_LOCUS22835	Nymphaea colorata (pocket water lily)	12	2019-12-11	2019-12-11
A0A5K1F648	unreviewed	A0A5K1F648_9MAGN	Uncharacterized protein	NYM_LOCUS23474	Nymphaea colorata (pocket water lily)	71	2019-12-11	2019-12-11
A0A5K1F649	unreviewed	A0A5K1F649_9MAGN	Uncharacterized protein	NYM_LOCUS22832	Nymphaea colorata (pocket water lily)	16	2019-12-11	2019-12-11
A0A5K1F650	unreviewed	A0A5K1F650_9MAGN	UspA domain-containing protein	NYM_LOCUS22831	Nymphaea colorata (pocket water lily)	32	2019-12-11	2019-12-11
A0A5K1F651	unreviewed	A0A5K1F651_9MAGN	DYW domain-containing protein	NYM_LOCUS23471	Nymphaea colorata (pocket water lily)	813	2019-12-11	2019-12-11
A0A5K1F652	unreviewed	A0A5K1F652_9MAGN	Alanine racemase N-terminal domain-containing protein	NYM_LOCUS23402	Nymphaea colorata (pocket water lily)	29	2019-12-11	2019-12-11
A0A5K1F654	unreviewed	A0A5K1F654_9MAGN	Uncharacterized protein	NYM_LOCUS22831	Nymphaea colorata (pocket water lily)	32	2019-12-11	2019-12-11
A0A5K1F655	unreviewed	A0A5K1F655_9MAGN	Glutamine amidotransferase type-2 domain-containing protein	NYM_LOCUS22760	Nymphaea colorata (pocket water lily)	31	2019-12-11	2019-12-11
A0A5K1F656	unreviewed	A0A5K1F656_9MAGN	ABC transmembrane type-1 domain-containing protein	NYM_LOCUS23469	Nymphaea colorata (pocket water lily)	80	2019-12-11	2019-12-11
A0A5K1F657	unreviewed	A0A5K1F657_9MAGN	Citrate synthase	NYM_LOCUS23400	Nymphaea colorata (pocket water lily)	40	2019-12-11	2019-12-11
A0A5K1F658	unreviewed	A0A5K1F658_9MAGN	Retrotransposon Copia-like N-terminal domain-containing protein	NYM_LOCUS22826	Nymphaea colorata (pocket water lily)	150	2019-12-11	2019-12-11
A0A5K1F659	unreviewed	A0A5K1F659_9MAGN	Uncharacterized protein	NYM_LOCUS22827	Nymphaea colorata (pocket water lily)	62	2019-12-11	2019-12-11
A0A5K1F660	unreviewed	A0A5K1F660_9MAGN	Peptidylprolyl isomerase	NYM_LOCUS22758	Nymphaea colorata (pocket water lily)	25	2019-12-11	2019-12-11
A0A5K1F661	unreviewed	A0A5K1F661_9MAGN	Uncharacterized protein	NYM_LOCUS23467	Nymphaea colorata (pocket water lily)	62	2019-12-11	2019-12-11
A0A5K1F662	unreviewed	A0A5K1F662_9MAGN	Uncharacterized protein	NYM_LOCUS23399	Nymphaea colorata (pocket water lily)	33	2019-12-11	2019-12-11
A0A5K1F663	unreviewed	A0A5K1F663_9MAGN	Uncharacterized protein	NYM_LOCUS22825	Nymphaea colorata (pocket water lily)	40	2019-12-11	2019-12-11
A0A5K1F664	unreviewed	A0A5K1F664_9MAGN	Uncharacterized protein	NYM_LOCUS22826	Nymphaea colorata (pocket water lily)	10	2019-12-11	2019-12-11
A0A5K1F665	unreviewed	A0A5K1F665_9MAGN	Cytochrome b5 heme-binding domain-containing protein	NYM_LOCUS22757	Nymphaea colorata (pocket water lily)	81	2019-12-11	2019-12-11
A0A5K1F666	unreviewed	A0A5K1F666_9MAGN	Uncharacterized protein	NYM_LOCUS23467	Nymphaea colorata (pocket water lily)	62	2019-12-11	2019-12-11
A0A5K1F667	unreviewed	A0A5K1F667_9MAGN	ATPase AAA-type core domain-containing protein	NYM_LOCUS23398 NYM_LOCUS7530	Nymphaea colorata (pocket water lily)	64	2019-12-11	2019-12-11
A0A5K1F668	unreviewed	A0A5K1F668_9MAGN	Uncharacterized protein	NYM_LOCUS22755	Nymphaea colorata (pocket water lily)	33	2019-12-11	2019-12-11
A0A5K1F669	unreviewed	A0A5K1F669_9MAGN	Uncharacterized protein	NYM_LOCUS22824	Nymphaea colorata (pocket water lily)	34	2019-12-11	2019-12-11
A0A5K1F670	unreviewed	A0A5K1F670_9MAGN	Uncharacterized protein	NYM_LOCUS22825	Nymphaea colorata (pocket water lily)	33	2019-12-11	2019-12-11
A0A5K1F671	unreviewed	A0A5K1F671_9MAGN	Uncharacterized protein	NYM_LOCUS23467	Nymphaea colorata (pocket water lily)	34	2019-12-11	2019-12-11
A0A5K1F672	unreviewed	A0A5K1F672_9MAGN	Uncharacterized protein	NYM_LOCUS23189	Nymphaea colorata (pocket water lily)	470	2019-12-11	2019-12-11
A0A5K1F673	unreviewed	A0A5K1F673_9MAGN	Uncharacterized protein	NYM_LOCUS23396	Nymphaea colorata (pocket water lily)	48	2019-12-11	2019-12-11
A0A5K1F674	unreviewed	A0A5K1F674_9MAGN	NPH3 domain-containing protein	NYM_LOCUS22776	Nymphaea colorata (pocket water lily)	165	2019-12-11	2019-12-11
A0A5K1F676	unreviewed	A0A5K1F676_9MAGN	Transmembrane 9 superfamily member	NYM_LOCUS22823	Nymphaea colorata (pocket water lily)	30	2019-12-11	2019-12-11
A0A5K1F677	unreviewed	A0A5K1F677_9MAGN	Uncharacterized protein	NYM_LOCUS23292	Nymphaea colorata (pocket water lily)	13	2019-12-11	2019-12-11
A0A5K1F678	unreviewed	A0A5K1F678_9MAGN	Uncharacterized protein	NYM_LOCUS23206	Nymphaea colorata (pocket water lily)	23	2019-12-11	2019-12-11
A0A5K1F679	unreviewed	A0A5K1F679_9MAGN	ATPase AAA-type core domain-containing protein	NYM_LOCUS22824	Nymphaea colorata (pocket water lily)	76	2019-12-11	2019-12-11
A0A5K1F680	unreviewed	A0A5K1F680_9MAGN	Uncharacterized protein	NYM_LOCUS22867	Nymphaea colorata (pocket water lily)	49	2019-12-11	2019-12-11
A0A5K1F681	unreviewed	A0A5K1F681_9MAGN	Uncharacterized protein	NYM_LOCUS23375	Nymphaea colorata (pocket water lily)	21	2019-12-11	2019-12-11
A0A5K1F683	unreviewed	A0A5K1F683_9MAGN	Glutaredoxin domain-containing protein	NYM_LOCUS23290	Nymphaea colorata (pocket water lily)	124	2019-12-11	2019-12-11
A0A5K1F684	unreviewed	A0A5K1F684_9MAGN	Uncharacterized protein	NYM_LOCUS23371	Nymphaea colorata (pocket water lily)	108	2019-12-11	2019-12-11
A0A5K1F685	unreviewed	A0A5K1F685_9MAGN	Uncharacterized protein	NYM_LOCUS22823	Nymphaea colorata (pocket water lily)	8	2019-12-11	2019-12-11
A0A5K1F686	unreviewed	A0A5K1F686_9MAGN	Uncharacterized protein	NYM_LOCUS23205	Nymphaea colorata (pocket water lily)	21	2019-12-11	2019-12-11
A0A5K1F687	unreviewed	A0A5K1F687_9MAGN	Uncharacterized protein	NYM_LOCUS23289	Nymphaea colorata (pocket water lily)	31	2019-12-11	2019-12-11
A0A5K1F688	unreviewed	A0A5K1F688_9MAGN	Uncharacterized protein	NYM_LOCUS23371	Nymphaea colorata (pocket water lily)	60	2019-12-11	2019-12-11
A0A5K1F689	unreviewed	A0A5K1F689_9MAGN	Serine-threonine protein phosphatase N-terminal domain-containing protein	NYM_LOCUS23202	Nymphaea colorata (pocket water lily)	47	2019-12-11	2019-12-11
A0A5K1F690	unreviewed	A0A5K1F690_9MAGN	AMP-dependent synthetase/ligase domain-containing protein	NYM_LOCUS22821	Nymphaea colorata (pocket water lily)	44	2019-12-11	2019-12-11
A0A5K1F691	unreviewed	A0A5K1F691_9MAGN	Uncharacterized protein	NYM_LOCUS23286	Nymphaea colorata (pocket water lily)	66	2019-12-11	2019-12-11
A0A5K1F693	unreviewed	A0A5K1F693_9MAGN	Uncharacterized protein	NYM_LOCUS23201	Nymphaea colorata (pocket water lily)	34	2019-12-11	2019-12-11
A0A5K1F694	unreviewed	A0A5K1F694_9MAGN	Uncharacterized protein	NYM_LOCUS22821	Nymphaea colorata (pocket water lily)	22	2019-12-11	2019-12-11
A0A5K1F695	unreviewed	A0A5K1F695_9MAGN	Morc S5 domain-containing protein	NYM_LOCUS23284	Nymphaea colorata (pocket water lily)	36	2019-12-11	2019-12-11
A0A5K1F696	unreviewed	A0A5K1F696_9MAGN	Uncharacterized protein	NYM_LOCUS23368	Nymphaea colorata (pocket water lily)	32	2019-12-11	2019-12-11
A0A5K1F698	unreviewed	A0A5K1F698_9MAGN	Uncharacterized protein	NYM_LOCUS22817	Nymphaea colorata (pocket water lily)	85	2019-12-11	2019-12-11
A0A5K1F6A0	unreviewed	A0A5K1F6A0_9MAGN	Uncharacterized protein	NYM_LOCUS23284	Nymphaea colorata (pocket water lily)	26	2019-12-11	2019-12-11
A0A5K1F6A1	unreviewed	A0A5K1F6A1_9MAGN	Tubulin/FtsZ GTPase domain-containing protein	NYM_LOCUS23199	Nymphaea colorata (pocket water lily)	82	2019-12-11	2019-12-11
A0A5K1F6A2	unreviewed	A0A5K1F6A2_9MAGN	Uncharacterized protein	NYM_LOCUS22814	Nymphaea colorata (pocket water lily)	17	2019-12-11	2019-12-11
A0A5K1F6A3	unreviewed	A0A5K1F6A3_9MAGN	YDG domain-containing protein	NYM_LOCUS23365	Nymphaea colorata (pocket water lily)	33	2019-12-11	2019-12-11
A0A5K1F6A5	unreviewed	A0A5K1F6A5_9MAGN	Uncharacterized protein	NYM_LOCUS23281	Nymphaea colorata (pocket water lily)	65	2019-12-11	2019-12-11
A0A5K1F6A6	unreviewed	A0A5K1F6A6_9MAGN	SOUL heme-binding protein	NYM_LOCUS23363	Nymphaea colorata (pocket water lily)	136	2019-12-11	2019-12-11
A0A5K1F6A7	unreviewed	A0A5K1F6A7_9MAGN	Rab-GAP TBC domain-containing protein	NYM_LOCUS23194	Nymphaea colorata (pocket water lily)	59	2019-12-11	2019-12-11
A0A5K1F6A8	unreviewed	A0A5K1F6A8_9MAGN	Uncharacterized protein	NYM_LOCUS23280	Nymphaea colorata (pocket water lily)	30	2019-12-11	2019-12-11
A0A5K1F6A9	unreviewed	A0A5K1F6A9_9MAGN	Uncharacterized protein	NYM_LOCUS22813	Nymphaea colorata (pocket water lily)	8	2019-12-11	2019-12-11
A0A5K1F6B0	unreviewed	A0A5K1F6B0_9MAGN	Pex19 protein	NYM_LOCUS23363	Nymphaea colorata (pocket water lily)	107	2019-12-11	2019-12-11
A0A5K1F6B1	unreviewed	A0A5K1F6B1_9MAGN	Uncharacterized protein	NYM_LOCUS23191	Nymphaea colorata (pocket water lily)	55	2019-12-11	2019-12-11
A0A5K1F6B2	unreviewed	A0A5K1F6B2_9MAGN	Uncharacterized protein	NYM_LOCUS23185	Nymphaea colorata (pocket water lily)	57	2019-12-11	2019-12-11
A0A5K1F6B3	unreviewed	A0A5K1F6B3_9MAGN	Uncharacterized protein	NYM_LOCUS23279	Nymphaea colorata (pocket water lily)	40	2019-12-11	2019-12-11
A0A5K1F6B4	unreviewed	A0A5K1F6B4_9MAGN	1,3-beta-glucan synthase component FKS1-like domain-containing protein	NYM_LOCUS23467	Nymphaea colorata (pocket water lily)	25	2019-12-11	2019-12-11
A0A5K1F6B5	unreviewed	A0A5K1F6B5_9MAGN	Uncharacterized protein	NYM_LOCUS23396	Nymphaea colorata (pocket water lily)	26	2019-12-11	2019-12-11
A0A5K1F6B6	unreviewed	A0A5K1F6B6_9MAGN	Uncharacterized protein	NYM_LOCUS22773	Nymphaea colorata (pocket water lily)	28	2019-12-11	2019-12-11
A0A5K1F6B7	unreviewed	A0A5K1F6B7_9MAGN	Uncharacterized protein	NYM_LOCUS23186	Nymphaea colorata (pocket water lily)	33	2019-12-11	2019-12-11
A0A5K1F6B9	unreviewed	A0A5K1F6B9_9MAGN	AMP-dependent synthetase/ligase domain-containing protein	NYM_LOCUS22821	Nymphaea colorata (pocket water lily)	26	2019-12-11	2019-12-11
A0A5K1F6C0	unreviewed	A0A5K1F6C0_9MAGN	REJ domain-containing protein	NYM_LOCUS22811	Nymphaea colorata (pocket water lily)	121	2019-12-11	2019-12-11
A0A5K1F6C2	unreviewed	A0A5K1F6C2_9MAGN	Uncharacterized protein	NYM_LOCUS22869	Nymphaea colorata (pocket water lily)	85	2019-12-11	2019-12-11
A0A5K1F6C3	unreviewed	A0A5K1F6C3_9MAGN	Uncharacterized protein	NYM_LOCUS23467	Nymphaea colorata (pocket water lily)	83	2019-12-11	2019-12-11
A0A5K1F6C4	unreviewed	A0A5K1F6C4_9MAGN	Calponin-homology (CH) domain-containing protein	NYM_LOCUS23185	Nymphaea colorata (pocket water lily)	52	2019-12-11	2019-12-11
A0A5K1F6C5	unreviewed	A0A5K1F6C5_9MAGN	Calponin-homology (CH) domain-containing protein	NYM_LOCUS23185	Nymphaea colorata (pocket water lily)	52	2019-12-11	2019-12-11
A0A5K1F6C6	unreviewed	A0A5K1F6C6_9MAGN	Uncharacterized protein	NYM_LOCUS23360	Nymphaea colorata (pocket water lily)	38	2019-12-11	2019-12-11
A0A5K1F6C7	unreviewed	A0A5K1F6C7_9MAGN	Uncharacterized protein	NYM_LOCUS23395	Nymphaea colorata (pocket water lily)	39	2019-12-11	2019-12-11
A0A5K1F6C8	unreviewed	A0A5K1F6C8_9MAGN	Indole-3-acetic acid-amido synthetase GH3.17	NYM_LOCUS22770	Nymphaea colorata (pocket water lily)	195	2019-12-11	2019-12-11
A0A5K1F6C9	unreviewed	A0A5K1F6C9_9MAGN	Acetyl-coenzyme A synthetase N-terminal domain-containing protein	NYM_LOCUS22821	Nymphaea colorata (pocket water lily)	48	2019-12-11	2019-12-11
A0A5K1F6D0	unreviewed	A0A5K1F6D0_9MAGN	FAD-binding 8 domain-containing protein	NYM_LOCUS22805	Nymphaea colorata (pocket water lily)	38	2019-12-11	2019-12-11
A0A5K1F6D1	unreviewed	A0A5K1F6D1_9MAGN	Uncharacterized protein	NYM_LOCUS23275	Nymphaea colorata (pocket water lily)	55	2019-12-11	2019-12-11
A0A5K1F6D2	unreviewed	A0A5K1F6D2_9MAGN	Ubiquitin conjugation factor E4 core domain-containing protein	NYM_LOCUS22871	Nymphaea colorata (pocket water lily)	38	2019-12-11	2019-12-11
A0A5K1F6D3	unreviewed	A0A5K1F6D3_9MAGN	Uncharacterized protein	NYM_LOCUS23462	Nymphaea colorata (pocket water lily)	75	2019-12-11	2019-12-11
A0A5K1F6D4	unreviewed	A0A5K1F6D4_9MAGN	Uncharacterized protein	NYM_LOCUS23360	Nymphaea colorata (pocket water lily)	20	2019-12-11	2019-12-11
A0A5K1F6D5	unreviewed	A0A5K1F6D5_9MAGN	Uncharacterized protein	NYM_LOCUS23391	Nymphaea colorata (pocket water lily)	17	2019-12-11	2019-12-11
A0A5K1F6D6	unreviewed	A0A5K1F6D6_9MAGN	Uncharacterized protein	NYM_LOCUS22817	Nymphaea colorata (pocket water lily)	116	2019-12-11	2019-12-11
A0A5K1F6D7	unreviewed	A0A5K1F6D7_9MAGN	NADPH oxidase Respiratory burst domain-containing protein	NYM_LOCUS22805	Nymphaea colorata (pocket water lily)	193	2019-12-11	2019-12-11
A0A5K1F6D9	unreviewed	A0A5K1F6D9_9MAGN	Uncharacterized protein	NYM_LOCUS23460	Nymphaea colorata (pocket water lily)	92	2019-12-11	2019-12-11
A0A5K1F6E0	unreviewed	A0A5K1F6E0_9MAGN	Glycosyl hydrolases family 38 C-terminal beta sandwich domain-containing protein	NYM_LOCUS23360	Nymphaea colorata (pocket water lily)	64	2019-12-11	2019-12-11
A0A5K1F6E1	unreviewed	A0A5K1F6E1_9MAGN	Uncharacterized protein	NYM_LOCUS23388	Nymphaea colorata (pocket water lily)	19	2019-12-11	2019-12-11
A0A5K1F6E2	unreviewed	A0A5K1F6E2_9MAGN	Uncharacterized protein	NYM_LOCUS22802	Nymphaea colorata (pocket water lily)	54	2019-12-11	2019-12-11
A0A5K1F6E3	unreviewed	A0A5K1F6E3_9MAGN	Uncharacterized protein	NYM_LOCUS22814	Nymphaea colorata (pocket water lily)	43	2019-12-11	2019-12-11
A0A5K1F6E4	unreviewed	A0A5K1F6E4_9MAGN	Fe2OG dioxygenase domain-containing protein	NYM_LOCUS23459	Nymphaea colorata (pocket water lily)	108	2019-12-11	2019-12-11
A0A5K1F6E5	unreviewed	A0A5K1F6E5_9MAGN	Uncharacterized protein	NYM_LOCUS23272	Nymphaea colorata (pocket water lily)	22	2019-12-11	2019-12-11
A0A5K1F6E7	unreviewed	A0A5K1F6E7_9MAGN	SOSEKI DIX-like domain-containing protein	NYM_LOCUS23385	Nymphaea colorata (pocket water lily)	102	2019-12-11	2019-12-11
A0A5K1F6E8	unreviewed	A0A5K1F6E8_9MAGN	Flowering-promoting factor 1-like protein 3	NYM_LOCUS22799	Nymphaea colorata (pocket water lily)	112	2019-12-11	2019-12-11
A0A5K1F6E9	unreviewed	A0A5K1F6E9_9MAGN	Isopenicillin N synthase-like Fe(2+) 2OG dioxygenase domain-containing protein	NYM_LOCUS23457	Nymphaea colorata (pocket water lily)	85	2019-12-11	2019-12-11
A0A5K1F6F0	unreviewed	A0A5K1F6F0_9MAGN	HMA domain-containing protein	NYM_LOCUS22813	Nymphaea colorata (pocket water lily)	200	2019-12-11	2019-12-11
A0A5K1F6F1	unreviewed	A0A5K1F6F1_9MAGN	Uncharacterized protein	NYM_LOCUS23356	Nymphaea colorata (pocket water lily)	13	2019-12-11	2019-12-11
A0A5K1F6F2	unreviewed	A0A5K1F6F2_9MAGN	RecQ-mediated genome instability protein 1	NYM_LOCUS23270	Nymphaea colorata (pocket water lily)	48	2019-12-11	2019-12-11
A0A5K1F6F3	unreviewed	A0A5K1F6F3_9MAGN	Uncharacterized protein	NYM_LOCUS22798	Nymphaea colorata (pocket water lily)	35	2019-12-11	2019-12-11
A0A5K1F6F4	unreviewed	A0A5K1F6F4_9MAGN	X8 domain-containing protein	NYM_LOCUS23383	Nymphaea colorata (pocket water lily)	66	2019-12-11	2019-12-11
A0A5K1F6F5	unreviewed	A0A5K1F6F5_9MAGN	Uncharacterized protein	NYM_LOCUS23455	Nymphaea colorata (pocket water lily)	24	2019-12-11	2019-12-11
A0A5K1F6F6	unreviewed	A0A5K1F6F6_9MAGN	Uncharacterized protein	NYM_LOCUS23355	Nymphaea colorata (pocket water lily)	36	2019-12-11	2019-12-11
A0A5K1F6F7	unreviewed	A0A5K1F6F7_9MAGN	ATP-grasp domain-containing protein	NYM_LOCUS23270	Nymphaea colorata (pocket water lily)	55	2019-12-11	2019-12-11
A0A5K1F6F8	unreviewed	A0A5K1F6F8_9MAGN	Uncharacterized protein	NYM_LOCUS22797	Nymphaea colorata (pocket water lily)	66	2019-12-11	2019-12-11
A0A5K1F6F9	unreviewed	A0A5K1F6F9_9MAGN	Uncharacterized protein	NYM_LOCUS22811	Nymphaea colorata (pocket water lily)	53	2019-12-11	2019-12-11
A0A5K1F6G0	unreviewed	A0A5K1F6G0_9MAGN	Uncharacterized protein	NYM_LOCUS23380	Nymphaea colorata (pocket water lily)	14	2019-12-11	2019-12-11
A0A5K1F6G1	unreviewed	A0A5K1F6G1_9MAGN	Uncharacterized protein	NYM_LOCUS23351	Nymphaea colorata (pocket water lily)	39	2019-12-11	2019-12-11
A0A5K1F6G2	unreviewed	A0A5K1F6G2_9MAGN	Uncharacterized protein	NYM_LOCUS23454	Nymphaea colorata (pocket water lily)	64	2019-12-11	2019-12-11
A0A5K1F6G3	unreviewed	A0A5K1F6G3_9MAGN	Uncharacterized protein	NYM_LOCUS22795	Nymphaea colorata (pocket water lily)	52	2019-12-11	2019-12-11
A0A5K1F6G4	unreviewed	A0A5K1F6G4_9MAGN	DUF4408 domain-containing protein	NYM_LOCUS23267	Nymphaea colorata (pocket water lily)	211	2019-12-11	2019-12-11
A0A5K1F6G5	unreviewed	A0A5K1F6G5_9MAGN	Uncharacterized protein	NYM_LOCUS22805	Nymphaea colorata (pocket water lily)	23	2019-12-11	2019-12-11
A0A5K1F6G6	unreviewed	A0A5K1F6G6_9MAGN	Uncharacterized protein	NYM_LOCUS23348	Nymphaea colorata (pocket water lily)	27	2019-12-11	2019-12-11
A0A5K1F6G8	unreviewed	A0A5K1F6G8_9MAGN	Uncharacterized protein	NYM_LOCUS22789	Nymphaea colorata (pocket water lily)	32	2019-12-11	2019-12-11
A0A5K1F6H0	unreviewed	A0A5K1F6H0_9MAGN	Uncharacterized protein	NYM_LOCUS23264	Nymphaea colorata (pocket water lily)	17	2019-12-11	2019-12-11
A0A5K1F6H1	unreviewed	A0A5K1F6H1_9MAGN	Uncharacterized protein	NYM_LOCUS22806	Nymphaea colorata (pocket water lily)	76	2019-12-11	2019-12-11
A0A5K1F6H2	unreviewed	A0A5K1F6H2_9MAGN	Uncharacterized protein	NYM_LOCUS23347	Nymphaea colorata (pocket water lily)	72	2019-12-11	2019-12-11
A0A5K1F6H3	unreviewed	A0A5K1F6H3_9MAGN	Uncharacterized protein	NYM_LOCUS22788	Nymphaea colorata (pocket water lily)	240	2019-12-11	2019-12-11
A0A5K1F6H4	unreviewed	A0A5K1F6H4_9MAGN	Isopenicillin N synthase-like Fe(2+) 2OG dioxygenase domain-containing protein	NYM_LOCUS23450	Nymphaea colorata (pocket water lily)	68	2019-12-11	2019-12-11
A0A5K1F6H5	unreviewed	A0A5K1F6H5_9MAGN	Glucose-6-phosphate dehydrogenase C-terminal domain-containing protein	NYM_LOCUS23263	Nymphaea colorata (pocket water lily)	77	2019-12-11	2019-12-11
A0A5K1F6H6	unreviewed	A0A5K1F6H6_9MAGN	Uncharacterized protein	NYM_LOCUS22840	Nymphaea colorata (pocket water lily)	23	2019-12-11	2019-12-11
A0A5K1F6H7	unreviewed	A0A5K1F6H7_9MAGN	Uncharacterized protein	NYM_LOCUS22803	Nymphaea colorata (pocket water lily)	28	2019-12-11	2019-12-11
A0A5K1F6H8	unreviewed	A0A5K1F6H8_9MAGN	Uncharacterized protein	NYM_LOCUS23347	Nymphaea colorata (pocket water lily)	16	2019-12-11	2019-12-11
A0A5K1F6H9	unreviewed	A0A5K1F6H9_9MAGN	Uncharacterized protein	NYM_LOCUS22784	Nymphaea colorata (pocket water lily)	93	2019-12-11	2019-12-11
A0A5K1F6I0	unreviewed	A0A5K1F6I0_9MAGN	Uncharacterized protein	NYM_LOCUS23448	Nymphaea colorata (pocket water lily)	65	2019-12-11	2019-12-11
A0A5K1F6I1	unreviewed	A0A5K1F6I1_9MAGN	Uncharacterized protein	NYM_LOCUS22836	Nymphaea colorata (pocket water lily)	240	2019-12-11	2019-12-11
A0A5K1F6I2	unreviewed	A0A5K1F6I2_9MAGN	Uncharacterized protein	NYM_LOCUS22800	Nymphaea colorata (pocket water lily)	30	2019-12-11	2019-12-11
A0A5K1F6I3	unreviewed	A0A5K1F6I3_9MAGN	Uncharacterized protein	NYM_LOCUS23184	Nymphaea colorata (pocket water lily)	18	2019-12-11	2019-12-11
A0A5K1F6I4	unreviewed	A0A5K1F6I4_9MAGN	Uncharacterized protein	NYM_LOCUS23184	Nymphaea colorata (pocket water lily)	29	2019-12-11	2019-12-11
A0A5K1F6I5	unreviewed	A0A5K1F6I5_9MAGN	GYF domain-containing protein	NYM_LOCUS23261	Nymphaea colorata (pocket water lily)	50	2019-12-11	2019-12-11
A0A5K1F6I6	unreviewed	A0A5K1F6I6_9MAGN	Uncharacterized protein	NYM_LOCUS22768	Nymphaea colorata (pocket water lily)	74	2019-12-11	2019-12-11
A0A5K1F6I7	unreviewed	A0A5K1F6I7_9MAGN	Uncharacterized protein	NYM_LOCUS23345	Nymphaea colorata (pocket water lily)	49	2019-12-11	2019-12-11
A0A5K1F6I8	unreviewed	A0A5K1F6I8_9MAGN	Uncharacterized protein	NYM_LOCUS22783	Nymphaea colorata (pocket water lily)	24	2019-12-11	2019-12-11
A0A5K1F6I9	unreviewed	A0A5K1F6I9_9MAGN	Integrator complex subunit 7 N-terminal domain-containing protein	NYM_LOCUS22798	Nymphaea colorata (pocket water lily)	148	2019-12-11	2019-12-11
A0A5K1F6J0	unreviewed	A0A5K1F6J0_9MAGN	tRNA intron endonuclease N-terminal domain-containing protein	NYM_LOCUS23447	Nymphaea colorata (pocket water lily)	104	2019-12-11	2019-12-11
A0A5K1F6J1	unreviewed	A0A5K1F6J1_9MAGN	Integrase zinc-binding domain-containing protein	NYM_LOCUS22836	Nymphaea colorata (pocket water lily)	68	2019-12-11	2019-12-11
A0A5K1F6J2	unreviewed	A0A5K1F6J2_9MAGN	Uncharacterized protein	NYM_LOCUS23184	Nymphaea colorata (pocket water lily)	24	2019-12-11	2019-12-11
A0A5K1F6J3	unreviewed	A0A5K1F6J3_9MAGN	DUF4283 domain-containing protein	NYM_LOCUS23261	Nymphaea colorata (pocket water lily)	30	2019-12-11	2019-12-11
A0A5K1F6J4	unreviewed	A0A5K1F6J4_9MAGN	Uncharacterized protein	NYM_LOCUS22872	Nymphaea colorata (pocket water lily)	20	2019-12-11	2019-12-11
A0A5K1F6J5	unreviewed	A0A5K1F6J5_9MAGN	Uncharacterized protein	NYM_LOCUS23184	Nymphaea colorata (pocket water lily)	14	2019-12-11	2019-12-11
A0A5K1F6J6	unreviewed	A0A5K1F6J6_9MAGN	Uncharacterized protein	NYM_LOCUS22764	Nymphaea colorata (pocket water lily)	37	2019-12-11	2019-12-11
A0A5K1F6J7	unreviewed	A0A5K1F6J7_9MAGN	Uncharacterized protein	NYM_LOCUS22781	Nymphaea colorata (pocket water lily)	35	2019-12-11	2019-12-11
A0A5K1F6J8	unreviewed	A0A5K1F6J8_9MAGN	Uncharacterized protein	NYM_LOCUS23344	Nymphaea colorata (pocket water lily)	28	2019-12-11	2019-12-11
A0A5K1F6J9	unreviewed	A0A5K1F6J9_9MAGN	Uncharacterized protein	NYM_LOCUS23182	Nymphaea colorata (pocket water lily)	28	2019-12-11	2019-12-11
A0A5K1F6K0	unreviewed	A0A5K1F6K0_9MAGN	Uncharacterized protein	NYM_LOCUS23257 NYM_LOCUS23258	Nymphaea colorata (pocket water lily)	58	2019-12-11	2019-12-11
A0A5K1F6K1	unreviewed	A0A5K1F6K1_9MAGN	Uncharacterized protein	NYM_LOCUS22797	Nymphaea colorata (pocket water lily)	25	2019-12-11	2019-12-11
A0A5K1F6K2	unreviewed	A0A5K1F6K2_9MAGN	Retrotransposon Copia-like N-terminal domain-containing protein	NYM_LOCUS23444	Nymphaea colorata (pocket water lily)	106	2019-12-11	2019-12-11
A0A5K1F6K4	unreviewed	A0A5K1F6K4_9MAGN	Uncharacterized protein	NYM_LOCUS22764	Nymphaea colorata (pocket water lily)	35	2019-12-11	2019-12-11
A0A5K1F6K5	unreviewed	A0A5K1F6K5_9MAGN	Uncharacterized protein	NYM_LOCUS22835	Nymphaea colorata (pocket water lily)	19	2019-12-11	2019-12-11
A0A5K1F6K6	unreviewed	A0A5K1F6K6_9MAGN	Uncharacterized protein	NYM_LOCUS22874	Nymphaea colorata (pocket water lily)	29	2019-12-11	2019-12-11
A0A5K1F6K7	unreviewed	A0A5K1F6K7_9MAGN	Uncharacterized protein	NYM_LOCUS23344	Nymphaea colorata (pocket water lily)	37	2019-12-11	2019-12-11
A0A5K1F6K8	unreviewed	A0A5K1F6K8_9MAGN	Uncharacterized protein	NYM_LOCUS23885	Nymphaea colorata (pocket water lily)	30	2019-12-11	2019-12-11
A0A5K1F6L1	unreviewed	A0A5K1F6L1_9MAGN	DUF4228 domain-containing protein	NYM_LOCUS22796	Nymphaea colorata (pocket water lily)	247	2019-12-11	2019-12-11
A0A5K1F6L3	unreviewed	A0A5K1F6L3_9MAGN	REJ domain-containing protein	NYM_LOCUS23256	Nymphaea colorata (pocket water lily)	36	2019-12-11	2019-12-11
A0A5K1F6L4	unreviewed	A0A5K1F6L4_9MAGN	U2A'/phosphoprotein 32 family A C-terminal domain-containing protein	NYM_LOCUS22832	Nymphaea colorata (pocket water lily)	43	2019-12-11	2019-12-11
A0A5K1F6L5	unreviewed	A0A5K1F6L5_9MAGN	Uncharacterized protein	NYM_LOCUS22763	Nymphaea colorata (pocket water lily)	104	2019-12-11	2019-12-11
A0A5K1F6L6	unreviewed	A0A5K1F6L6_9MAGN	CCHC-type domain-containing protein	NYM_LOCUS22878	Nymphaea colorata (pocket water lily)	57	2019-12-11	2019-12-11
A0A5K1F6L7	unreviewed	A0A5K1F6L7_9MAGN	DYW domain-containing protein	NYM_LOCUS23341	Nymphaea colorata (pocket water lily)	703	2019-12-11	2019-12-11
A0A5K1F6L8	unreviewed	A0A5K1F6L8_9MAGN	Uncharacterized protein	NYM_LOCUS23885	Nymphaea colorata (pocket water lily)	28	2019-12-11	2019-12-11
A0A5K1F6L9	unreviewed	A0A5K1F6L9_9MAGN	RING-type domain-containing protein	NYM_LOCUS22790	Nymphaea colorata (pocket water lily)	209	2019-12-11	2019-12-11
A0A5K1F6M0	unreviewed	A0A5K1F6M0_9MAGN	Uncharacterized protein	NYM_LOCUS23438	Nymphaea colorata (pocket water lily)	21	2019-12-11	2019-12-11
A0A5K1F6M1	unreviewed	A0A5K1F6M1_9MAGN	Uncharacterized protein	NYM_LOCUS23885	Nymphaea colorata (pocket water lily)	38	2019-12-11	2019-12-11
A0A5K1F6M2	unreviewed	A0A5K1F6M2_9MAGN	EF-hand domain-containing protein	NYM_LOCUS22775	Nymphaea colorata (pocket water lily)	263	2019-12-11	2019-12-11
A0A5K1F6M3	unreviewed	A0A5K1F6M3_9MAGN	Uncharacterized protein	NYM_LOCUS23251	Nymphaea colorata (pocket water lily)	311	2019-12-11	2019-12-11
A0A5K1F6M4	unreviewed	A0A5K1F6M4_9MAGN	VAN3-binding protein-like auxin canalisation domain-containing protein	NYM_LOCUS22830	Nymphaea colorata (pocket water lily)	42	2019-12-11	2019-12-11
A0A5K1F6M5	unreviewed	A0A5K1F6M5_9MAGN	Uncharacterized protein	NYM_LOCUS22760	Nymphaea colorata (pocket water lily)	18	2019-12-11	2019-12-11
A0A5K1F6M7	unreviewed	A0A5K1F6M7_9MAGN	Uncharacterized protein	NYM_LOCUS22882	Nymphaea colorata (pocket water lily)	229	2019-12-11	2019-12-11
A0A5K1F6M8	unreviewed	A0A5K1F6M8_9MAGN	Secreted protein	NYM_LOCUS23885	Nymphaea colorata (pocket water lily)	63	2019-12-11	2019-12-11
A0A5K1F6M9	unreviewed	A0A5K1F6M9_9MAGN	Uncharacterized protein	NYM_LOCUS22788	Nymphaea colorata (pocket water lily)	25	2019-12-11	2019-12-11
A0A5K1F6N0	unreviewed	A0A5K1F6N0_9MAGN	FAD dependent oxidoreductase domain-containing protein	NYM_LOCUS23885	Nymphaea colorata (pocket water lily)	62	2019-12-11	2019-12-11
A0A5K1F6N1	unreviewed	A0A5K1F6N1_9MAGN	ClpA/ClpB AAA lid domain-containing protein	NYM_LOCUS23437	Nymphaea colorata (pocket water lily)	60	2019-12-11	2019-12-11
A0A5K1F6N2	unreviewed	A0A5K1F6N2_9MAGN	Uncharacterized protein	NYM_LOCUS22773	Nymphaea colorata (pocket water lily)	80	2019-12-11	2019-12-11
A0A5K1F6N3	unreviewed	A0A5K1F6N3_9MAGN	Uncharacterized protein	NYM_LOCUS23249	Nymphaea colorata (pocket water lily)	289	2019-12-11	2019-12-11
A0A5K1F6N4	unreviewed	A0A5K1F6N4_9MAGN	Uncharacterized protein	NYM_LOCUS23336 NYM_LOCUS23557 NYM_LOCUS23558	Nymphaea colorata (pocket water lily)	38	2019-12-11	2019-12-11
A0A5K1F6N5	unreviewed	A0A5K1F6N5_9MAGN	Uncharacterized protein	NYM_LOCUS22758	Nymphaea colorata (pocket water lily)	39	2019-12-11	2019-12-11
A0A5K1F6N6	unreviewed	A0A5K1F6N6_9MAGN	Uncharacterized protein	NYM_LOCUS22785	Nymphaea colorata (pocket water lily)	45	2019-12-11	2019-12-11
A0A5K1F6N7	unreviewed	A0A5K1F6N7_9MAGN	Uncharacterized protein	NYM_LOCUS22827	Nymphaea colorata (pocket water lily)	27	2019-12-11	2019-12-11
A0A5K1F6N8	unreviewed	A0A5K1F6N8_9MAGN	Uncharacterized protein	NYM_LOCUS22884	Nymphaea colorata (pocket water lily)	26	2019-12-11	2019-12-11
A0A5K1F6N9	unreviewed	A0A5K1F6N9_9MAGN	Bifunctional inhibitor/plant lipid transfer protein/seed storage helical domain-containing protein	NYM_LOCUS23882	Nymphaea colorata (pocket water lily)	184	2019-12-11	2019-12-11
A0A5K1F6P0	unreviewed	A0A5K1F6P0_9MAGN	Uncharacterized protein	NYM_LOCUS23881	Nymphaea colorata (pocket water lily)	27	2019-12-11	2019-12-11
A0A5K1F6P1	unreviewed	A0A5K1F6P1_9MAGN	Uncharacterized protein	NYM_LOCUS22769	Nymphaea colorata (pocket water lily)	12	2019-12-11	2019-12-11
A0A5K1F6P2	unreviewed	A0A5K1F6P2_9MAGN	V-type proton ATPase subunit C	NYM_LOCUS23335	Nymphaea colorata (pocket water lily)	42	2019-12-11	2019-12-11
A0A5K1F6P3	unreviewed	A0A5K1F6P3_9MAGN	Uncharacterized protein	NYM_LOCUS22783	Nymphaea colorata (pocket water lily)	14	2019-12-11	2019-12-11
A0A5K1F6P5	unreviewed	A0A5K1F6P5_9MAGN	Uncharacterized protein	NYM_LOCUS23247	Nymphaea colorata (pocket water lily)	46	2019-12-11	2019-12-11
A0A5K1F6P6	unreviewed	A0A5K1F6P6_9MAGN	Uncharacterized protein	NYM_LOCUS22767	Nymphaea colorata (pocket water lily)	28	2019-12-11	2019-12-11
A0A5K1F6P7	unreviewed	A0A5K1F6P7_9MAGN	Centromere/kinetochore protein zw10 middle domain-containing protein	NYM_LOCUS23881	Nymphaea colorata (pocket water lily)	78	2019-12-11	2019-12-11
A0A5K1F6P8	unreviewed	A0A5K1F6P8_9MAGN	Uncharacterized protein	NYM_LOCUS23881	Nymphaea colorata (pocket water lily)	57	2019-12-11	2019-12-11
A0A5K1F6P9	unreviewed	A0A5K1F6P9_9MAGN	Uncharacterized protein	NYM_LOCUS22758	Nymphaea colorata (pocket water lily)	27	2019-12-11	2019-12-11
A0A5K1F6Q0	unreviewed	A0A5K1F6Q0_9MAGN	Uncharacterized protein	NYM_LOCUS22825	Nymphaea colorata (pocket water lily)	43	2019-12-11	2019-12-11
A0A5K1F6Q1	unreviewed	A0A5K1F6Q1_9MAGN	Uncharacterized protein	NYM_LOCUS23333	Nymphaea colorata (pocket water lily)	28	2019-12-11	2019-12-11
A0A5K1F6Q2	unreviewed	A0A5K1F6Q2_9MAGN	Uncharacterized protein	NYM_LOCUS23245	Nymphaea colorata (pocket water lily)	171	2019-12-11	2019-12-11
A0A5K1F6Q3	unreviewed	A0A5K1F6Q3_9MAGN	K+ potassium transporter integral membrane domain-containing protein	NYM_LOCUS22782	Nymphaea colorata (pocket water lily)	81	2019-12-11	2019-12-11
A0A5K1F6Q4	unreviewed	A0A5K1F6Q4_9MAGN	Uncharacterized protein	NYM_LOCUS23879	Nymphaea colorata (pocket water lily)	108	2019-12-11	2019-12-11
A0A5K1F6Q5	unreviewed	A0A5K1F6Q5_9MAGN	Uncharacterized protein	NYM_LOCUS24071	Nymphaea colorata (pocket water lily)	37	2019-12-11	2019-12-11
A0A5K1F6Q6	unreviewed	A0A5K1F6Q6_9MAGN	Uncharacterized protein	NYM_LOCUS22764	Nymphaea colorata (pocket water lily)	20	2019-12-11	2019-12-11
A0A5K1F6Q7	unreviewed	A0A5K1F6Q7_9MAGN	Transaldolase	NYM_LOCUS22756	Nymphaea colorata (pocket water lily)	57	2019-12-11	2019-12-11
A0A5K1F6Q8	unreviewed	A0A5K1F6Q8_9MAGN	Uncharacterized protein	NYM_LOCUS23877	Nymphaea colorata (pocket water lily)	69	2019-12-11	2019-12-11
A0A5K1F6Q9	unreviewed	A0A5K1F6Q9_9MAGN	Uncharacterized protein	NYM_LOCUS22779	Nymphaea colorata (pocket water lily)	24	2019-12-11	2019-12-11
A0A5K1F6R0	unreviewed	A0A5K1F6R0_9MAGN	ATPase AAA-type core domain-containing protein	NYM_LOCUS23878	Nymphaea colorata (pocket water lily)	359	2019-12-11	2019-12-11
A0A5K1F6R1	unreviewed	A0A5K1F6R1_9MAGN	Uncharacterized protein	NYM_LOCUS23333	Nymphaea colorata (pocket water lily)	22	2019-12-11	2019-12-11
A0A5K1F6R2	unreviewed	A0A5K1F6R2_9MAGN	Uncharacterized protein	NYM_LOCUS23244	Nymphaea colorata (pocket water lily)	28	2019-12-11	2019-12-11
A0A5K1F6R3	unreviewed	A0A5K1F6R3_9MAGN	ATPase AAA-type core domain-containing protein	NYM_LOCUS22824	Nymphaea colorata (pocket water lily)	98	2019-12-11	2019-12-11
A0A5K1F6R4	unreviewed	A0A5K1F6R4_9MAGN	Uncharacterized protein	NYM_LOCUS24074	Nymphaea colorata (pocket water lily)	18	2019-12-11	2019-12-11
A0A5K1F6R5	unreviewed	A0A5K1F6R5_9MAGN	Uncharacterized protein	NYM_LOCUS22764	Nymphaea colorata (pocket water lily)	38	2019-12-11	2019-12-11
A0A5K1F6R7	unreviewed	A0A5K1F6R7_9MAGN	Uncharacterized protein	NYM_LOCUS23876	Nymphaea colorata (pocket water lily)	31	2019-12-11	2019-12-11
A0A5K1F6R8	unreviewed	A0A5K1F6R8_9MAGN	Partial AB-hydrolase lipase domain-containing protein	NYM_LOCUS23876	Nymphaea colorata (pocket water lily)	41	2019-12-11	2019-12-11
A0A5K1F6R9	unreviewed	A0A5K1F6R9_9MAGN	NPH3 domain-containing protein	NYM_LOCUS22776	Nymphaea colorata (pocket water lily)	392	2019-12-11	2019-12-11
A0A5K1F6S0	unreviewed	A0A5K1F6S0_9MAGN	CBS domain-containing protein	NYM_LOCUS23244	Nymphaea colorata (pocket water lily)	56	2019-12-11	2019-12-11
A0A5K1F6S1	unreviewed	A0A5K1F6S1_9MAGN	Uncharacterized protein	NYM_LOCUS22823	Nymphaea colorata (pocket water lily)	38	2019-12-11	2019-12-11
A0A5K1F6S2	unreviewed	A0A5K1F6S2_9MAGN	Uncharacterized protein	NYM_LOCUS23332	Nymphaea colorata (pocket water lily)	38	2019-12-11	2019-12-11
A0A5K1F6S6	unreviewed	A0A5K1F6S6_9MAGN	Uncharacterized protein	NYM_LOCUS24078	Nymphaea colorata (pocket water lily)	25	2019-12-11	2019-12-11
A0A5K1F6S7	unreviewed	A0A5K1F6S7_9MAGN	Uncharacterized protein	NYM_LOCUS22773	Nymphaea colorata (pocket water lily)	26	2019-12-11	2019-12-11
A0A5K1F6S8	unreviewed	A0A5K1F6S8_9MAGN	Leucine-rich repeat-containing N-terminal plant-type domain-containing protein	NYM_LOCUS23873	Nymphaea colorata (pocket water lily)	28	2019-12-11	2019-12-11
A0A5K1F6S9	unreviewed	A0A5K1F6S9_9MAGN	Uncharacterized protein	NYM_LOCUS22760	Nymphaea colorata (pocket water lily)	20	2019-12-11	2019-12-11
A0A5K1F6T1	unreviewed	A0A5K1F6T1_9MAGN	Uncharacterized protein	NYM_LOCUS24081	Nymphaea colorata (pocket water lily)	21	2019-12-11	2019-12-11
A0A5K1F6T2	unreviewed	A0A5K1F6T2_9MAGN	GDSL esterase/lipase	NYM_LOCUS23331	Nymphaea colorata (pocket water lily)	67	2019-12-11	2019-12-11
A0A5K1F6T3	unreviewed	A0A5K1F6T3_9MAGN	Uncharacterized protein	NYM_LOCUS14232 NYM_LOCUS22821	Nymphaea colorata (pocket water lily)	18	2019-12-11	2019-12-11
A0A5K1F6T4	unreviewed	A0A5K1F6T4_9MAGN	non-specific serine/threonine protein kinase (EC 2.7.11.1)	NYM_LOCUS23873	Nymphaea colorata (pocket water lily)	86	2019-12-11	2019-12-11
A0A5K1F6T5	unreviewed	A0A5K1F6T5_9MAGN	Uncharacterized protein	NYM_LOCUS23374	Nymphaea colorata (pocket water lily)	11	2019-12-11	2019-12-11
A0A5K1F6T6	unreviewed	A0A5K1F6T6_9MAGN	Uncharacterized protein	NYM_LOCUS23872	Nymphaea colorata (pocket water lily)	25	2019-12-11	2019-12-11
A0A5K1F6T7	unreviewed	A0A5K1F6T7_9MAGN	Uncharacterized protein	NYM_LOCUS23236	Nymphaea colorata (pocket water lily)	27	2019-12-11	2019-12-11
A0A5K1F6T8	unreviewed	A0A5K1F6T8_9MAGN	Uncharacterized protein	NYM_LOCUS22771	Nymphaea colorata (pocket water lily)	122	2019-12-11	2019-12-11
A0A5K1F6T9	unreviewed	A0A5K1F6T9_9MAGN	Uncharacterized protein	NYM_LOCUS22758	Nymphaea colorata (pocket water lily)	19	2019-12-11	2019-12-11
A0A5K1F6U0	unreviewed	A0A5K1F6U0_9MAGN	Uncharacterized protein	NYM_LOCUS23330	Nymphaea colorata (pocket water lily)	54	2019-12-11	2019-12-11
A0A5K1F6U1	unreviewed	A0A5K1F6U1_9MAGN	Uncharacterized protein	NYM_LOCUS23872	Nymphaea colorata (pocket water lily)	16	2019-12-11	2019-12-11
A0A5K1F6U2	unreviewed	A0A5K1F6U2_9MAGN	Uncharacterized protein	NYM_LOCUS24084	Nymphaea colorata (pocket water lily)	169	2019-12-11	2019-12-11
A0A5K1F6U3	unreviewed	A0A5K1F6U3_9MAGN	Uncharacterized protein	NYM_LOCUS22821	Nymphaea colorata (pocket water lily)	56	2019-12-11	2019-12-11
A0A5K1F6U4	unreviewed	A0A5K1F6U4_9MAGN	Copine C-terminal domain-containing protein	NYM_LOCUS23371	Nymphaea colorata (pocket water lily)	55	2019-12-11	2019-12-11
A0A5K1F6U5	unreviewed	A0A5K1F6U5_9MAGN	Uncharacterized protein	NYM_LOCUS23871	Nymphaea colorata (pocket water lily)	127	2019-12-11	2019-12-11
A0A5K1F6U6	unreviewed	A0A5K1F6U6_9MAGN	SBP-type domain-containing protein	NYM_LOCUS23232	Nymphaea colorata (pocket water lily)	166	2019-12-11	2019-12-11
A0A5K1F6U7	unreviewed	A0A5K1F6U7_9MAGN	Uncharacterized protein	NYM_LOCUS22758	Nymphaea colorata (pocket water lily)	17	2019-12-11	2019-12-11
A0A5K1F6U8	unreviewed	A0A5K1F6U8_9MAGN	Uncharacterized protein	NYM_LOCUS22768	Nymphaea colorata (pocket water lily)	27	2019-12-11	2019-12-11
A0A5K1F6U9	unreviewed	A0A5K1F6U9_9MAGN	Tify domain-containing protein	NYM_LOCUS23329	Nymphaea colorata (pocket water lily)	30	2019-12-11	2019-12-11
A0A5K1F6V1	unreviewed	A0A5K1F6V1_9MAGN	Protein argonaute N-terminal domain-containing protein	NYM_LOCUS23870	Nymphaea colorata (pocket water lily)	69	2019-12-11	2019-12-11
A0A5K1F6V2	unreviewed	A0A5K1F6V2_9MAGN	NAC domain-containing protein	NYM_LOCUS23870	Nymphaea colorata (pocket water lily)	21	2019-12-11	2019-12-11
A0A5K1F6V3	unreviewed	A0A5K1F6V3_9MAGN	C2 domain-containing protein	NYM_LOCUS23371	Nymphaea colorata (pocket water lily)	50	2019-12-11	2019-12-11
A0A5K1F6V4	unreviewed	A0A5K1F6V4_9MAGN	DUF1664 domain-containing protein	NYM_LOCUS23230	Nymphaea colorata (pocket water lily)	34	2019-12-11	2019-12-11
A0A5K1F6V5	unreviewed	A0A5K1F6V5_9MAGN	Uncharacterized protein	NYM_LOCUS22817	Nymphaea colorata (pocket water lily)	25	2019-12-11	2019-12-11
A0A5K1F6V7	unreviewed	A0A5K1F6V7_9MAGN	Neprosin domain-containing protein	NYM_LOCUS23326	Nymphaea colorata (pocket water lily)	150	2019-12-11	2019-12-11
A0A5K1F6V8	unreviewed	A0A5K1F6V8_9MAGN	Uncharacterized protein	NYM_LOCUS22764	Nymphaea colorata (pocket water lily)	34	2019-12-11	2019-12-11
A0A5K1F6V9	unreviewed	A0A5K1F6V9_9MAGN	Remorin C-terminal domain-containing protein	NYM_LOCUS23435	Nymphaea colorata (pocket water lily)	126	2019-12-11	2019-12-11
A0A5K1F6W0	unreviewed	A0A5K1F6W0_9MAGN	Uncharacterized protein	NYM_LOCUS23870	Nymphaea colorata (pocket water lily)	55	2019-12-11	2019-12-11
A0A5K1F6W1	unreviewed	A0A5K1F6W1_9MAGN	Uncharacterized protein	NYM_LOCUS24089	Nymphaea colorata (pocket water lily)	52	2019-12-11	2019-12-11
A0A5K1F6W2	unreviewed	A0A5K1F6W2_9MAGN	Uncharacterized protein	NYM_LOCUS23228	Nymphaea colorata (pocket water lily)	219	2019-12-11	2019-12-11
A0A5K1F6W4	unreviewed	A0A5K1F6W4_9MAGN	Uncharacterized protein	NYM_LOCUS22764	Nymphaea colorata (pocket water lily)	24	2019-12-11	2019-12-11
A0A5K1F6W5	unreviewed	A0A5K1F6W5_9MAGN	Pentacotripeptide-repeat region of PRORP domain-containing protein	NYM_LOCUS22815	Nymphaea colorata (pocket water lily)	477	2019-12-11	2019-12-11
A0A5K1F6W7	unreviewed	A0A5K1F6W7_9MAGN	Uncharacterized protein	NYM_LOCUS23324	Nymphaea colorata (pocket water lily)	54	2019-12-11	2019-12-11
A0A5K1F6W8	unreviewed	A0A5K1F6W8_9MAGN	Uncharacterized protein	NYM_LOCUS23870	Nymphaea colorata (pocket water lily)	45	2019-12-11	2019-12-11
A0A5K1F6W9	unreviewed	A0A5K1F6W9_9MAGN	Uncharacterized protein	NYM_LOCUS23433	Nymphaea colorata (pocket water lily)	10	2019-12-11	2019-12-11
A0A5K1F6X0	unreviewed	A0A5K1F6X0_9MAGN	Uncharacterized protein	NYM_LOCUS24091	Nymphaea colorata (pocket water lily)	21	2019-12-11	2019-12-11
A0A5K1F6X2	unreviewed	A0A5K1F6X2_9MAGN	Uncharacterized protein	NYM_LOCUS23224	Nymphaea colorata (pocket water lily)	230	2019-12-11	2019-12-11
A0A5K1F6X3	unreviewed	A0A5K1F6X3_9MAGN	NERD domain-containing protein	NYM_LOCUS23375	Nymphaea colorata (pocket water lily)	25	2019-12-11	2019-12-11
A0A5K1F6X4	unreviewed	A0A5K1F6X4_9MAGN	Argonaute linker 2 domain-containing protein	NYM_LOCUS23870	Nymphaea colorata (pocket water lily)	36	2019-12-11	2019-12-11
A0A5K1F6X5	unreviewed	A0A5K1F6X5_9MAGN	Uncharacterized protein	NYM_LOCUS22763	Nymphaea colorata (pocket water lily)	30	2019-12-11	2019-12-11
A0A5K1F6X6	unreviewed	A0A5K1F6X6_9MAGN	Uncharacterized protein	NYM_LOCUS22814	Nymphaea colorata (pocket water lily)	45	2019-12-11	2019-12-11
A0A5K1F6X7	unreviewed	A0A5K1F6X7_9MAGN	Uncharacterized protein	NYM_LOCUS23324	Nymphaea colorata (pocket water lily)	32	2019-12-11	2019-12-11
A0A5K1F6X8	unreviewed	A0A5K1F6X8_9MAGN	Uncharacterized protein	NYM_LOCUS23870	Nymphaea colorata (pocket water lily)	38	2019-12-11	2019-12-11
A0A5K1F6X9	unreviewed	A0A5K1F6X9_9MAGN	Uncharacterized protein	NYM_LOCUS23432	Nymphaea colorata (pocket water lily)	32	2019-12-11	2019-12-11
A0A5K1F6Y0	unreviewed	A0A5K1F6Y0_9MAGN	Pentacotripeptide-repeat region of PRORP domain-containing protein	NYM_LOCUS24093	Nymphaea colorata (pocket water lily)	637	2019-12-11	2019-12-11
A0A5K1F6Y2	unreviewed	A0A5K1F6Y2_9MAGN	Uncharacterized protein	NYM_LOCUS23220	Nymphaea colorata (pocket water lily)	100	2019-12-11	2019-12-11
A0A5K1F6Y3	unreviewed	A0A5K1F6Y3_9MAGN	Uncharacterized protein	NYM_LOCUS22761	Nymphaea colorata (pocket water lily)	155	2019-12-11	2019-12-11
A0A5K1F6Y4	unreviewed	A0A5K1F6Y4_9MAGN	Uncharacterized protein	NYM_LOCUS23374	Nymphaea colorata (pocket water lily)	35	2019-12-11	2019-12-11
A0A5K1F6Y5	unreviewed	A0A5K1F6Y5_9MAGN	Piwi domain-containing protein	NYM_LOCUS23870	Nymphaea colorata (pocket water lily)	24	2019-12-11	2019-12-11
A0A5K1F6Y6	unreviewed	A0A5K1F6Y6_9MAGN	Neprosin activation peptide domain-containing protein	NYM_LOCUS23323	Nymphaea colorata (pocket water lily)	116	2019-12-11	2019-12-11
A0A5K1F6Y7	unreviewed	A0A5K1F6Y7_9MAGN	Uncharacterized protein	NYM_LOCUS24096	Nymphaea colorata (pocket water lily)	26	2019-12-11	2019-12-11
A0A5K1F6Y9	unreviewed	A0A5K1F6Y9_9MAGN	Uncharacterized protein	NYM_LOCUS23365	Nymphaea colorata (pocket water lily)	24	2019-12-11	2019-12-11
A0A5K1F6Z0	unreviewed	A0A5K1F6Z0_9MAGN	Copine C-terminal domain-containing protein	NYM_LOCUS23371	Nymphaea colorata (pocket water lily)	46	2019-12-11	2019-12-11
A0A5K1F6Z1	unreviewed	A0A5K1F6Z1_9MAGN	Uncharacterized protein	NYM_LOCUS22758	Nymphaea colorata (pocket water lily)	25	2019-12-11	2019-12-11
A0A5K1F6Z3	unreviewed	A0A5K1F6Z3_9MAGN	Pentacotripeptide-repeat region of PRORP domain-containing protein	NYM_LOCUS23422	Nymphaea colorata (pocket water lily)	634	2019-12-11	2019-12-11
A0A5K1F6Z4	unreviewed	A0A5K1F6Z4_9MAGN	Pre-SET domain-containing protein	NYM_LOCUS23365	Nymphaea colorata (pocket water lily)	53	2019-12-11	2019-12-11
A0A5K1F6Z5	unreviewed	A0A5K1F6Z5_9MAGN	RRM domain-containing protein	NYM_LOCUS23866	Nymphaea colorata (pocket water lily)	75	2019-12-11	2019-12-11
A0A5K1F6Z6	unreviewed	A0A5K1F6Z6_9MAGN	Uncharacterized protein	NYM_LOCUS22758	Nymphaea colorata (pocket water lily)	15	2019-12-11	2019-12-11
A0A5K1F6Z7	unreviewed	A0A5K1F6Z7_9MAGN	Uncharacterized protein	NYM_LOCUS23371	Nymphaea colorata (pocket water lily)	16	2019-12-11	2019-12-11
A0A5K1F6Z9	unreviewed	A0A5K1F6Z9_9MAGN	Uncharacterized protein	NYM_LOCUS23419	Nymphaea colorata (pocket water lily)	23	2019-12-11	2019-12-11
A0A5K1F700	unreviewed	A0A5K1F700_9MAGN	Uncharacterized protein	NYM_LOCUS23368	Nymphaea colorata (pocket water lily)	52	2019-12-11	2019-12-11
A0A5K1F701	unreviewed	A0A5K1F701_9MAGN	Pentatricopeptide repeat-containing protein	NYM_LOCUS23864	Nymphaea colorata (pocket water lily)	472	2019-12-11	2019-12-11
A0A5K1F702	unreviewed	A0A5K1F702_9MAGN	Uncharacterized protein	NYM_LOCUS24099	Nymphaea colorata (pocket water lily)	63	2019-12-11	2019-12-11
A0A5K1F703	unreviewed	A0A5K1F703_9MAGN	Uncharacterized protein	NYM_LOCUS22756	Nymphaea colorata (pocket water lily)	55	2019-12-11	2019-12-11
A0A5K1F704	unreviewed	A0A5K1F704_9MAGN	Uncharacterized protein	NYM_LOCUS23363	Nymphaea colorata (pocket water lily)	84	2019-12-11	2019-12-11
A0A5K1F705	unreviewed	A0A5K1F705_9MAGN	Disease resistance R13L4/SHOC-2-like LRR domain-containing protein	NYM_LOCUS23415	Nymphaea colorata (pocket water lily)	398	2019-12-11	2019-12-11
A0A5K1F706	unreviewed	A0A5K1F706_9MAGN	RRM domain-containing protein	NYM_LOCUS23368	Nymphaea colorata (pocket water lily)	155	2019-12-11	2019-12-11
A0A5K1F708	unreviewed	A0A5K1F708_9MAGN	Uncharacterized protein	NYM_LOCUS24102	Nymphaea colorata (pocket water lily)	9	2019-12-11	2019-12-11
A0A5K1F709	unreviewed	A0A5K1F709_9MAGN	Uncharacterized protein	NYM_LOCUS23363	Nymphaea colorata (pocket water lily)	15	2019-12-11	2019-12-11
A0A5K1F710	unreviewed	A0A5K1F710_9MAGN	Uncharacterized protein	NYM_LOCUS22754	Nymphaea colorata (pocket water lily)	168	2019-12-11	2019-12-11
A0A5K1F711	unreviewed	A0A5K1F711_9MAGN	Uncharacterized protein	NYM_LOCUS23411	Nymphaea colorata (pocket water lily)	20	2019-12-11	2019-12-11
A0A5K1F712	unreviewed	A0A5K1F712_9MAGN	Uncharacterized protein	NYM_LOCUS23365	Nymphaea colorata (pocket water lily)	24	2019-12-11	2019-12-11
A0A5K1F713	unreviewed	A0A5K1F713_9MAGN	Uncharacterized protein	NYM_LOCUS23859	Nymphaea colorata (pocket water lily)	51	2019-12-11	2019-12-11
A0A5K1F714	unreviewed	A0A5K1F714_9MAGN	Glycoside hydrolase family 38 N-terminal domain-containing protein	NYM_LOCUS23360	Nymphaea colorata (pocket water lily)	71	2019-12-11	2019-12-11
A0A5K1F715	unreviewed	A0A5K1F715_9MAGN	SH2 domain-containing protein	NYM_LOCUS24106	Nymphaea colorata (pocket water lily)	45	2019-12-11	2019-12-11
A0A5K1F717	unreviewed	A0A5K1F717_9MAGN	ATP synthase alpha subunit C-terminal domain-containing protein	NYM_LOCUS23408	Nymphaea colorata (pocket water lily)	103	2019-12-11	2019-12-11
A0A5K1F718	unreviewed	A0A5K1F718_9MAGN	Post-SET domain-containing protein	NYM_LOCUS23365	Nymphaea colorata (pocket water lily)	35	2019-12-11	2019-12-11
A0A5K1F719	unreviewed	A0A5K1F719_9MAGN	C3H1-type domain-containing protein	NYM_LOCUS23857	Nymphaea colorata (pocket water lily)	320	2019-12-11	2019-12-11
A0A5K1F720	unreviewed	A0A5K1F720_9MAGN	Glycoside hydrolase family 38 central domain-containing protein	NYM_LOCUS23360	Nymphaea colorata (pocket water lily)	56	2019-12-11	2019-12-11
A0A5K1F721	unreviewed	A0A5K1F721_9MAGN	Uncharacterized protein	NYM_LOCUS24110	Nymphaea colorata (pocket water lily)	21	2019-12-11	2019-12-11
A0A5K1F722	unreviewed	A0A5K1F722_9MAGN	CRAL/TRIO N-terminal domain-containing protein	NYM_LOCUS23374	Nymphaea colorata (pocket water lily)	81	2019-12-11	2019-12-11
A0A5K1F723	unreviewed	A0A5K1F723_9MAGN	Uncharacterized protein	NYM_LOCUS23364	Nymphaea colorata (pocket water lily)	14	2019-12-11	2019-12-11
A0A5K1F724	unreviewed	A0A5K1F724_9MAGN	Uncharacterized protein	NYM_LOCUS23406	Nymphaea colorata (pocket water lily)	33	2019-12-11	2019-12-11
A0A5K1F725	unreviewed	A0A5K1F725_9MAGN	Armadillo repeat-containing domain-containing protein	NYM_LOCUS23854	Nymphaea colorata (pocket water lily)	470	2019-12-11	2019-12-11
A0A5K1F726	unreviewed	A0A5K1F726_9MAGN	Uncharacterized protein	NYM_LOCUS24112	Nymphaea colorata (pocket water lily)	37	2019-12-11	2019-12-11
A0A5K1F727	unreviewed	A0A5K1F727_9MAGN	Uncharacterized protein	NYM_LOCUS23360	Nymphaea colorata (pocket water lily)	22	2019-12-11	2019-12-11
A0A5K1F728	unreviewed	A0A5K1F728_9MAGN	Copine C-terminal domain-containing protein	NYM_LOCUS23371	Nymphaea colorata (pocket water lily)	38	2019-12-11	2019-12-11
A0A5K1F729	unreviewed	A0A5K1F729_9MAGN	Uncharacterized protein	NYM_LOCUS23851	Nymphaea colorata (pocket water lily)	17	2019-12-11	2019-12-11
A0A5K1F730	unreviewed	A0A5K1F730_9MAGN	Uncharacterized protein	NYM_LOCUS23363	Nymphaea colorata (pocket water lily)	54	2019-12-11	2019-12-11
A0A5K1F731	unreviewed	A0A5K1F731_9MAGN	Uncharacterized protein	NYM_LOCUS23405	Nymphaea colorata (pocket water lily)	40	2019-12-11	2019-12-11
A0A5K1F732	unreviewed	A0A5K1F732_9MAGN	Uncharacterized protein	NYM_LOCUS24113	Nymphaea colorata (pocket water lily)	44	2019-12-11	2019-12-11
A0A5K1F733	unreviewed	A0A5K1F733_9MAGN	Ribulose-1,5-bisphosphate carboxylase small subunit N-terminal domain-containing protein	NYM_LOCUS22810	Nymphaea colorata (pocket water lily)	38	2019-12-11	2019-12-11
A0A5K1F734	unreviewed	A0A5K1F734_9MAGN	Uncharacterized protein	NYM_LOCUS23371	Nymphaea colorata (pocket water lily)	16	2019-12-11	2019-12-11
A0A5K1F736	unreviewed	A0A5K1F736_9MAGN	Uncharacterized protein	NYM_LOCUS23218	Nymphaea colorata (pocket water lily)	64	2019-12-11	2019-12-11
A0A5K1F738	unreviewed	A0A5K1F738_9MAGN	Uncharacterized protein	NYM_LOCUS23360	Nymphaea colorata (pocket water lily)	23	2019-12-11	2019-12-11
A0A5K1F739	unreviewed	A0A5K1F739_9MAGN	MHD1 domain-containing protein	NYM_LOCUS23849	Nymphaea colorata (pocket water lily)	235	2019-12-11	2019-12-11
A0A5K1F740	unreviewed	A0A5K1F740_9MAGN	Uncharacterized protein	NYM_LOCUS23402	Nymphaea colorata (pocket water lily)	64	2019-12-11	2019-12-11
A0A5K1F741	unreviewed	A0A5K1F741_9MAGN	Uncharacterized protein	NYM_LOCUS23322	Nymphaea colorata (pocket water lily)	55	2019-12-11	2019-12-11
A0A5K1F742	unreviewed	A0A5K1F742_9MAGN	Uncharacterized protein	NYM_LOCUS24115	Nymphaea colorata (pocket water lily)	71	2019-12-11	2019-12-11
A0A5K1F743	unreviewed	A0A5K1F743_9MAGN	Uncharacterized protein	NYM_LOCUS23369	Nymphaea colorata (pocket water lily)	111	2019-12-11	2019-12-11
A0A5K1F744	unreviewed	A0A5K1F744_9MAGN	RNase H type-1 domain-containing protein	NYM_LOCUS23867	Nymphaea colorata (pocket water lily)	97	2019-12-11	2019-12-11
A0A5K1F745	unreviewed	A0A5K1F745_9MAGN	Uncharacterized protein	NYM_LOCUS23358	Nymphaea colorata (pocket water lily)	124	2019-12-11	2019-12-11
A0A5K1F746	unreviewed	A0A5K1F746_9MAGN	Uncharacterized protein	NYM_LOCUS23215	Nymphaea colorata (pocket water lily)	14	2019-12-11	2019-12-11
A0A5K1F747	unreviewed	A0A5K1F747_9MAGN	Uncharacterized protein	NYM_LOCUS23360	Nymphaea colorata (pocket water lily)	30	2019-12-11	2019-12-11
A0A5K1F748	unreviewed	A0A5K1F748_9MAGN	Uncharacterized protein	NYM_LOCUS23848	Nymphaea colorata (pocket water lily)	47	2019-12-11	2019-12-11
A0A5K1F749	unreviewed	A0A5K1F749_9MAGN	Uncharacterized protein	NYM_LOCUS23322	Nymphaea colorata (pocket water lily)	54	2019-12-11	2019-12-11
A0A5K1F750	unreviewed	A0A5K1F750_9MAGN	Uncharacterized protein	NYM_LOCUS22808	Nymphaea colorata (pocket water lily)	34	2019-12-11	2019-12-11
A0A5K1F751	unreviewed	A0A5K1F751_9MAGN	Uncharacterized protein	NYM_LOCUS23401	Nymphaea colorata (pocket water lily)	59	2019-12-11	2019-12-11
A0A5K1F753	unreviewed	A0A5K1F753_9MAGN	Uncharacterized protein	NYM_LOCUS23213	Nymphaea colorata (pocket water lily)	109	2019-12-11	2019-12-11
A0A5K1F754	unreviewed	A0A5K1F754_9MAGN	RRM domain-containing protein	NYM_LOCUS23368	Nymphaea colorata (pocket water lily)	39	2019-12-11	2019-12-11
A0A5K1F756	unreviewed	A0A5K1F756_9MAGN	Glycosyl hydrolase family 38 C-terminal domain-containing protein	NYM_LOCUS23360	Nymphaea colorata (pocket water lily)	37	2019-12-11	2019-12-11
A0A5K1F757	unreviewed	A0A5K1F757_9MAGN	Aspartate/glutamate/uridylate kinase domain-containing protein	NYM_LOCUS23356	Nymphaea colorata (pocket water lily)	32	2019-12-11	2019-12-11
A0A5K1F758	unreviewed	A0A5K1F758_9MAGN	Uncharacterized protein	NYM_LOCUS23322	Nymphaea colorata (pocket water lily)	68	2019-12-11	2019-12-11
A0A5K1F759	unreviewed	A0A5K1F759_9MAGN	Uncharacterized protein	NYM_LOCUS23845	Nymphaea colorata (pocket water lily)	63	2019-12-11	2019-12-11
A0A5K1F760	unreviewed	A0A5K1F760_9MAGN	Uncharacterized protein	NYM_LOCUS22806	Nymphaea colorata (pocket water lily)	52	2019-12-11	2019-12-11
A0A5K1F761	unreviewed	A0A5K1F761_9MAGN	Citrate synthase	NYM_LOCUS23400	Nymphaea colorata (pocket water lily)	35	2019-12-11	2019-12-11
A0A5K1F762	unreviewed	A0A5K1F762_9MAGN	Secreted protein	NYM_LOCUS24116	Nymphaea colorata (pocket water lily)	91	2019-12-11	2019-12-11
A0A5K1F763	unreviewed	A0A5K1F763_9MAGN	Uncharacterized protein	NYM_LOCUS23365	Nymphaea colorata (pocket water lily)	176	2019-12-11	2019-12-11
A0A5K1F764	unreviewed	A0A5K1F764_9MAGN	Uncharacterized protein	NYM_LOCUS23209	Nymphaea colorata (pocket water lily)	31	2019-12-11	2019-12-11
A0A5K1F765	unreviewed	A0A5K1F765_9MAGN	thymidine kinase (EC 2.7.1.21)	NYM_LOCUS23864	Nymphaea colorata (pocket water lily)	48	2019-12-11	2019-12-11
A0A5K1F766	unreviewed	A0A5K1F766_9MAGN	Uncharacterized protein	NYM_LOCUS23359	Nymphaea colorata (pocket water lily)	29	2019-12-11	2019-12-11
A0A5K1F767	unreviewed	A0A5K1F767_9MAGN	Coiled-coil domain-containing protein 86	NYM_LOCUS23354	Nymphaea colorata (pocket water lily)	182	2019-12-11	2019-12-11
A0A5K1F768	unreviewed	A0A5K1F768_9MAGN	Uncharacterized protein	NYM_LOCUS23319	Nymphaea colorata (pocket water lily)	24	2019-12-11	2019-12-11
A0A5K1F769	unreviewed	A0A5K1F769_9MAGN	Uncharacterized protein	NYM_LOCUS22803	Nymphaea colorata (pocket water lily)	25	2019-12-11	2019-12-11
A0A5K1F770	unreviewed	A0A5K1F770_9MAGN	Uncharacterized protein	NYM_LOCUS23398	Nymphaea colorata (pocket water lily)	29	2019-12-11	2019-12-11
A0A5K1F771	unreviewed	A0A5K1F771_9MAGN	Uncharacterized protein	NYM_LOCUS23843	Nymphaea colorata (pocket water lily)	30	2019-12-11	2019-12-11
A0A5K1F772	unreviewed	A0A5K1F772_9MAGN	Uncharacterized protein	NYM_LOCUS23206	Nymphaea colorata (pocket water lily)	38	2019-12-11	2019-12-11
A0A5K1F773	unreviewed	A0A5K1F773_9MAGN	Uncharacterized protein	NYM_LOCUS23365	Nymphaea colorata (pocket water lily)	29	2019-12-11	2019-12-11
A0A5K1F774	unreviewed	A0A5K1F774_9MAGN	non-specific serine/threonine protein kinase (EC 2.7.11.1)	NYM_LOCUS23862	Nymphaea colorata (pocket water lily)	168	2019-12-11	2019-12-11
A0A5K1F775	unreviewed	A0A5K1F775_9MAGN	Uncharacterized protein	NYM_LOCUS23357	Nymphaea colorata (pocket water lily)	44	2019-12-11	2019-12-11
A0A5K1F776	unreviewed	A0A5K1F776_9MAGN	Uncharacterized protein	NYM_LOCUS23318	Nymphaea colorata (pocket water lily)	25	2019-12-11	2019-12-11
A0A5K1F777	unreviewed	A0A5K1F777_9MAGN	U1-type domain-containing protein	NYM_LOCUS24120	Nymphaea colorata (pocket water lily)	178	2019-12-11	2019-12-11
A0A5K1F778	unreviewed	A0A5K1F778_9MAGN	Uncharacterized protein	NYM_LOCUS23350	Nymphaea colorata (pocket water lily)	36	2019-12-11	2019-12-11
A0A5K1F779	unreviewed	A0A5K1F779_9MAGN	Uncharacterized protein	NYM_LOCUS23842	Nymphaea colorata (pocket water lily)	77	2019-12-11	2019-12-11
A0A5K1F780	unreviewed	A0A5K1F780_9MAGN	xyloglucan:xyloglucosyl transferase (EC 2.4.1.207)	NYM_LOCUS22802	Nymphaea colorata (pocket water lily)	132	2019-12-11	2019-12-11
A0A5K1F781	unreviewed	A0A5K1F781_9MAGN	Uncharacterized protein	NYM_LOCUS23397	Nymphaea colorata (pocket water lily)	39	2019-12-11	2019-12-11
A0A5K1F782	unreviewed	A0A5K1F782_9MAGN	Uncharacterized protein	NYM_LOCUS23205	Nymphaea colorata (pocket water lily)	24	2019-12-11	2019-12-11
A0A5K1F783	unreviewed	A0A5K1F783_9MAGN	Uncharacterized protein	NYM_LOCUS23364	Nymphaea colorata (pocket water lily)	112	2019-12-11	2019-12-11
A0A5K1F784	unreviewed	A0A5K1F784_9MAGN	Pentacotripeptide-repeat region of PRORP domain-containing protein	NYM_LOCUS23858	Nymphaea colorata (pocket water lily)	513	2019-12-11	2019-12-11
A0A5K1F786	unreviewed	A0A5K1F786_9MAGN	BZIP domain-containing protein	NYM_LOCUS23317	Nymphaea colorata (pocket water lily)	123	2019-12-11	2019-12-11
A0A5K1F787	unreviewed	A0A5K1F787_9MAGN	Uncharacterized protein	NYM_LOCUS23347	Nymphaea colorata (pocket water lily)	190	2019-12-11	2019-12-11
A0A5K1F788	unreviewed	A0A5K1F788_9MAGN	Aspartate/glutamate/uridylate kinase domain-containing protein	NYM_LOCUS23356	Nymphaea colorata (pocket water lily)	39	2019-12-11	2019-12-11
A0A5K1F789	unreviewed	A0A5K1F789_9MAGN	Kinesin motor domain-containing protein	NYM_LOCUS23205	Nymphaea colorata (pocket water lily)	22	2019-12-11	2019-12-11
A0A5K1F790	unreviewed	A0A5K1F790_9MAGN	Condensin complex subunit 1 C-terminal domain-containing protein	NYM_LOCUS22798	Nymphaea colorata (pocket water lily)	68	2019-12-11	2019-12-11
A0A5K1F792	unreviewed	A0A5K1F792_9MAGN	Uncharacterized protein	NYM_LOCUS23396	Nymphaea colorata (pocket water lily)	65	2019-12-11	2019-12-11
A0A5K1F793	unreviewed	A0A5K1F793_9MAGN	Uncharacterized protein	NYM_LOCUS23363	Nymphaea colorata (pocket water lily)	14	2019-12-11	2019-12-11
A0A5K1F794	unreviewed	A0A5K1F794_9MAGN	Leucine-rich repeat-containing N-terminal plant-type domain-containing protein	NYM_LOCUS24126	Nymphaea colorata (pocket water lily)	28	2019-12-11	2019-12-11
A0A5K1F795	unreviewed	A0A5K1F795_9MAGN	TIR domain-containing protein	NYM_LOCUS23856	Nymphaea colorata (pocket water lily)	52	2019-12-11	2019-12-11
A0A5K1F796	unreviewed	A0A5K1F796_9MAGN	Uncharacterized protein	NYM_LOCUS23314	Nymphaea colorata (pocket water lily)	51	2019-12-11	2019-12-11
A0A5K1F797	unreviewed	A0A5K1F797_9MAGN	Uncharacterized protein	NYM_LOCUS23347	Nymphaea colorata (pocket water lily)	28	2019-12-11	2019-12-11
A0A5K1F798	unreviewed	A0A5K1F798_9MAGN	Calcineurin-like phosphoesterase domain-containing protein	NYM_LOCUS23202	Nymphaea colorata (pocket water lily)	51	2019-12-11	2019-12-11
A0A5K1F799	unreviewed	A0A5K1F799_9MAGN	Uncharacterized protein	NYM_LOCUS23353	Nymphaea colorata (pocket water lily)	40	2019-12-11	2019-12-11
A0A5K1F7A1	unreviewed	A0A5K1F7A1_9MAGN	RING-type domain-containing protein	NYM_LOCUS23889 NYM_LOCUS31054	Nymphaea colorata (pocket water lily)	189	2019-12-11	2019-12-11
A0A5K1F7A2	unreviewed	A0A5K1F7A2_9MAGN	S1 motif domain-containing protein	NYM_LOCUS22797	Nymphaea colorata (pocket water lily)	69	2019-12-11	2019-12-11
A0A5K1F7A3	unreviewed	A0A5K1F7A3_9MAGN	Suppressor of forked domain-containing protein	NYM_LOCUS23396	Nymphaea colorata (pocket water lily)	62	2019-12-11	2019-12-11
A0A5K1F7A4	unreviewed	A0A5K1F7A4_9MAGN	Uncharacterized protein	NYM_LOCUS24128	Nymphaea colorata (pocket water lily)	55	2019-12-11	2019-12-11
A0A5K1F7A5	unreviewed	A0A5K1F7A5_9MAGN	tRNA-splicing endonuclease subunit Sen54 N-terminal domain-containing protein	NYM_LOCUS23853	Nymphaea colorata (pocket water lily)	44	2019-12-11	2019-12-11
A0A5K1F7A6	unreviewed	A0A5K1F7A6_9MAGN	Uncharacterized protein	NYM_LOCUS23314	Nymphaea colorata (pocket water lily)	28	2019-12-11	2019-12-11
A0A5K1F7A7	unreviewed	A0A5K1F7A7_9MAGN	Uncharacterized protein	NYM_LOCUS23346	Nymphaea colorata (pocket water lily)	41	2019-12-11	2019-12-11
A0A5K1F7A8	unreviewed	A0A5K1F7A8_9MAGN	Uncharacterized protein	NYM_LOCUS23201	Nymphaea colorata (pocket water lily)	36	2019-12-11	2019-12-11
A0A5K1F7A9	unreviewed	A0A5K1F7A9_9MAGN	Uncharacterized protein	NYM_LOCUS23360	Nymphaea colorata (pocket water lily)	31	2019-12-11	2019-12-11
A0A5K1F7B0	unreviewed	A0A5K1F7B0_9MAGN	Uncharacterized protein	NYM_LOCUS23350	Nymphaea colorata (pocket water lily)	24	2019-12-11	2019-12-11
A0A5K1F7B1	unreviewed	A0A5K1F7B1_9MAGN	RING-type domain-containing protein	NYM_LOCUS23892	Nymphaea colorata (pocket water lily)	213	2019-12-11	2019-12-11
A0A5K1F7B2	unreviewed	A0A5K1F7B2_9MAGN	DYW domain-containing protein	NYM_LOCUS23393	Nymphaea colorata (pocket water lily)	602	2019-12-11	2019-12-11
A0A5K1F7B3	unreviewed	A0A5K1F7B3_9MAGN	Diacylglycerol kinase accessory domain-containing protein	NYM_LOCUS24129	Nymphaea colorata (pocket water lily)	55	2019-12-11	2019-12-11
A0A5K1F7B4	unreviewed	A0A5K1F7B4_9MAGN	Tudor domain-containing protein	NYM_LOCUS22797	Nymphaea colorata (pocket water lily)	65	2019-12-11	2019-12-11
A0A5K1F7B5	unreviewed	A0A5K1F7B5_9MAGN	Uncharacterized protein	NYM_LOCUS23851	Nymphaea colorata (pocket water lily)	19	2019-12-11	2019-12-11
A0A5K1F7B6	unreviewed	A0A5K1F7B6_9MAGN	Uncharacterized protein	NYM_LOCUS23345	Nymphaea colorata (pocket water lily)	41	2019-12-11	2019-12-11
A0A5K1F7B7	unreviewed	A0A5K1F7B7_9MAGN	Protein kinase domain-containing protein	NYM_LOCUS23312	Nymphaea colorata (pocket water lily)	41	2019-12-11	2019-12-11
A0A5K1F7B8	unreviewed	A0A5K1F7B8_9MAGN	60S ribosomal protein L38	NYM_LOCUS23200	Nymphaea colorata (pocket water lily)	61	2019-12-11	2019-12-11
A0A5K1F7B9	unreviewed	A0A5K1F7B9_9MAGN	Uncharacterized protein	NYM_LOCUS23360	Nymphaea colorata (pocket water lily)	40	2019-12-11	2019-12-11
A0A5K1F7C0	unreviewed	A0A5K1F7C0_9MAGN	Uncharacterized protein	NYM_LOCUS23347	Nymphaea colorata (pocket water lily)	30	2019-12-11	2019-12-11
A0A5K1F7C1	unreviewed	A0A5K1F7C1_9MAGN	Uncharacterized protein	NYM_LOCUS23389	Nymphaea colorata (pocket water lily)	72	2019-12-11	2019-12-11
A0A5K1F7C2	unreviewed	A0A5K1F7C2_9MAGN	Uncharacterized protein	NYM_LOCUS23895	Nymphaea colorata (pocket water lily)	38	2019-12-11	2019-12-11
A0A5K1F7C3	unreviewed	A0A5K1F7C3_9MAGN	DUF761 domain-containing protein	NYM_LOCUS22793	Nymphaea colorata (pocket water lily)	228	2019-12-11	2019-12-11
A0A5K1F7C4	unreviewed	A0A5K1F7C4_9MAGN	Uncharacterized protein	NYM_LOCUS24131	Nymphaea colorata (pocket water lily)	20	2019-12-11	2019-12-11
A0A5K1F7C5	unreviewed	A0A5K1F7C5_9MAGN	Uncharacterized protein	NYM_LOCUS23198	Nymphaea colorata (pocket water lily)	33	2019-12-11	2019-12-11
A0A5K1F7C6	unreviewed	A0A5K1F7C6_9MAGN	Uncharacterized protein	NYM_LOCUS23308	Nymphaea colorata (pocket water lily)	119	2019-12-11	2019-12-11
A0A5K1F7C7	unreviewed	A0A5K1F7C7_9MAGN	Nucleoporin Nup133/Nup155-like C-terminal domain-containing protein	NYM_LOCUS23849	Nymphaea colorata (pocket water lily)	113	2019-12-11	2019-12-11
A0A5K1F7C8	unreviewed	A0A5K1F7C8_9MAGN	Uncharacterized protein	NYM_LOCUS23359	Nymphaea colorata (pocket water lily)	15	2019-12-11	2019-12-11
A0A5K1F7C9	unreviewed	A0A5K1F7C9_9MAGN	Uncharacterized protein	NYM_LOCUS23344	Nymphaea colorata (pocket water lily)	38	2019-12-11	2019-12-11
A0A5K1F7D0	unreviewed	A0A5K1F7D0_9MAGN	DNA repair metallo-beta-lactamase domain-containing protein	NYM_LOCUS22789	Nymphaea colorata (pocket water lily)	79	2019-12-11	2019-12-11
A0A5K1F7D1	unreviewed	A0A5K1F7D1_9MAGN	Uncharacterized protein	NYM_LOCUS23387	Nymphaea colorata (pocket water lily)	49	2019-12-11	2019-12-11
A0A5K1F7D2	unreviewed	A0A5K1F7D2_9MAGN	DUF659 domain-containing protein	NYM_LOCUS23896	Nymphaea colorata (pocket water lily)	164	2019-12-11	2019-12-11
A0A5K1F7D3	unreviewed	A0A5K1F7D3_9MAGN	ADF-H domain-containing protein	NYM_LOCUS23347	Nymphaea colorata (pocket water lily)	22	2019-12-11	2019-12-11
A0A5K1F7D4	unreviewed	A0A5K1F7D4_9MAGN	Uncharacterized protein	NYM_LOCUS24134	Nymphaea colorata (pocket water lily)	174	2019-12-11	2019-12-11
A0A5K1F7D6	unreviewed	A0A5K1F7D6_9MAGN	Uncharacterized protein	NYM_LOCUS23307	Nymphaea colorata (pocket water lily)	18	2019-12-11	2019-12-11
A0A5K1F7D7	unreviewed	A0A5K1F7D7_9MAGN	Uncharacterized protein	NYM_LOCUS23847	Nymphaea colorata (pocket water lily)	35	2019-12-11	2019-12-11
A0A5K1F7D8	unreviewed	A0A5K1F7D8_9MAGN	Uncharacterized protein	NYM_LOCUS23358	Nymphaea colorata (pocket water lily)	139	2019-12-11	2019-12-11
A0A5K1F7D9	unreviewed	A0A5K1F7D9_9MAGN	X8 domain-containing protein	NYM_LOCUS23385	Nymphaea colorata (pocket water lily)	44	2019-12-11	2019-12-11
A0A5K1F7E1	unreviewed	A0A5K1F7E1_9MAGN	Rab-GAP TBC domain-containing protein	NYM_LOCUS24395	Nymphaea colorata (pocket water lily)	103	2019-12-11	2019-12-11
A0A5K1F7E2	unreviewed	A0A5K1F7E2_9MAGN	DYW domain-containing protein	NYM_LOCUS22786	Nymphaea colorata (pocket water lily)	651	2019-12-11	2019-12-11
A0A5K1F7E3	unreviewed	A0A5K1F7E3_9MAGN	Uncharacterized protein	NYM_LOCUS13151 NYM_LOCUS23344 NYM_LOCUS2710	Nymphaea colorata (pocket water lily)	16	2019-12-11	2019-12-11
A0A5K1F7E4	unreviewed	A0A5K1F7E4_9MAGN	Orc1-like AAA ATPase domain-containing protein	NYM_LOCUS23346	Nymphaea colorata (pocket water lily)	62	2019-12-11	2019-12-11
A0A5K1F7E5	unreviewed	A0A5K1F7E5_9MAGN	Rab-GAP TBC domain-containing protein	NYM_LOCUS23194	Nymphaea colorata (pocket water lily)	31	2019-12-11	2019-12-11
A0A5K1F7E6	unreviewed	A0A5K1F7E6_9MAGN	Uncharacterized protein	NYM_LOCUS23306	Nymphaea colorata (pocket water lily)	18	2019-12-11	2019-12-11
A0A5K1F7E7	unreviewed	A0A5K1F7E7_9MAGN	Uncharacterized protein	NYM_LOCUS23356	Nymphaea colorata (pocket water lily)	50	2019-12-11	2019-12-11
A0A5K1F7E8	unreviewed	A0A5K1F7E8_9MAGN	Uncharacterized protein	NYM_LOCUS23845	Nymphaea colorata (pocket water lily)	104	2019-12-11	2019-12-11
A0A5K1F7E9	unreviewed	A0A5K1F7E9_9MAGN	Uncharacterized protein	NYM_LOCUS22784	Nymphaea colorata (pocket water lily)	19	2019-12-11	2019-12-11
A0A5K1F7F0	unreviewed	A0A5K1F7F0_9MAGN	Uncharacterized protein	NYM_LOCUS23381	Nymphaea colorata (pocket water lily)	21	2019-12-11	2019-12-11
A0A5K1F7F2	unreviewed	A0A5K1F7F2_9MAGN	Uncharacterized protein	NYM_LOCUS23345	Nymphaea colorata (pocket water lily)	94	2019-12-11	2019-12-11
A0A5K1F7F3	unreviewed	A0A5K1F7F3_9MAGN	Uncharacterized protein	NYM_LOCUS23342	Nymphaea colorata (pocket water lily)	61	2019-12-11	2019-12-11
A0A5K1F7F4	unreviewed	A0A5K1F7F4_9MAGN	Uncharacterized protein	NYM_LOCUS23190	Nymphaea colorata (pocket water lily)	454	2019-12-11	2019-12-11
A0A5K1F7F5	unreviewed	A0A5K1F7F5_9MAGN	Uncharacterized protein	NYM_LOCUS23306	Nymphaea colorata (pocket water lily)	37	2019-12-11	2019-12-11
A0A5K1F7F6	unreviewed	A0A5K1F7F6_9MAGN	Uncharacterized protein	NYM_LOCUS23843	Nymphaea colorata (pocket water lily)	33	2019-12-11	2019-12-11
A0A5K1F7F7	unreviewed	A0A5K1F7F7_9MAGN	Uncharacterized protein	NYM_LOCUS23355	Nymphaea colorata (pocket water lily)	12	2019-12-11	2019-12-11
A0A5K1F7F8	unreviewed	A0A5K1F7F8_9MAGN	K+ potassium transporter integral membrane domain-containing protein	NYM_LOCUS22782	Nymphaea colorata (pocket water lily)	86	2019-12-11	2019-12-11
A0A5K1F7F9	unreviewed	A0A5K1F7F9_9MAGN	Uncharacterized protein	NYM_LOCUS23185	Nymphaea colorata (pocket water lily)	29	2019-12-11	2019-12-11
A0A5K1F7G0	unreviewed	A0A5K1F7G0_9MAGN	Uncharacterized protein	NYM_LOCUS23344	Nymphaea colorata (pocket water lily)	42	2019-12-11	2019-12-11
A0A5K1F7G1	unreviewed	A0A5K1F7G1_9MAGN	Uncharacterized protein	NYM_LOCUS23379	Nymphaea colorata (pocket water lily)	59	2019-12-11	2019-12-11
A0A5K1F7G2	unreviewed	A0A5K1F7G2_9MAGN	RING-type domain-containing protein	NYM_LOCUS24400	Nymphaea colorata (pocket water lily)	189	2019-12-11	2019-12-11
A0A5K1F7G3	unreviewed	A0A5K1F7G3_9MAGN	DYW domain-containing protein	NYM_LOCUS23339	Nymphaea colorata (pocket water lily)	826	2019-12-11	2019-12-11
A0A5K1F7G4	unreviewed	A0A5K1F7G4_9MAGN	Cation-transporting P-type ATPase N-terminal domain-containing protein	NYM_LOCUS23305	Nymphaea colorata (pocket water lily)	21	2019-12-11	2019-12-11
A0A5K1F7G5	unreviewed	A0A5K1F7G5_9MAGN	Uncharacterized protein	NYM_LOCUS23842	Nymphaea colorata (pocket water lily)	25	2019-12-11	2019-12-11
A0A5K1F7G6	unreviewed	A0A5K1F7G6_9MAGN	Large ribosomal subunit protein uL11 C-terminal domain-containing protein	NYM_LOCUS23350	Nymphaea colorata (pocket water lily)	50	2019-12-11	2019-12-11
A0A5K1F7G7	unreviewed	A0A5K1F7G7_9MAGN	Uncharacterized protein	NYM_LOCUS22779	Nymphaea colorata (pocket water lily)	49	2019-12-11	2019-12-11
A0A5K1F7G9	unreviewed	A0A5K1F7G9_9MAGN	Uncharacterized protein	NYM_LOCUS23344	Nymphaea colorata (pocket water lily)	21	2019-12-11	2019-12-11
A0A5K1F7H0	unreviewed	A0A5K1F7H0_9MAGN	RING-type domain-containing protein	NYM_LOCUS24405	Nymphaea colorata (pocket water lily)	114	2019-12-11	2019-12-11
A0A5K1F7H1	unreviewed	A0A5K1F7H1_9MAGN	Uncharacterized protein	NYM_LOCUS23335	Nymphaea colorata (pocket water lily)	40	2019-12-11	2019-12-11
A0A5K1F7H2	unreviewed	A0A5K1F7H2_9MAGN	Uncharacterized protein	NYM_LOCUS23378	Nymphaea colorata (pocket water lily)	40	2019-12-11	2019-12-11
A0A5K1F7H3	unreviewed	A0A5K1F7H3_9MAGN	Uncharacterized protein	NYM_LOCUS23347	Nymphaea colorata (pocket water lily)	38	2019-12-11	2019-12-11
A0A5K1F7H4	unreviewed	A0A5K1F7H4_9MAGN	NAC domain-containing protein	NYM_LOCUS23302	Nymphaea colorata (pocket water lily)	89	2019-12-11	2019-12-11
A0A5K1F7H6	unreviewed	A0A5K1F7H6_9MAGN	Uncharacterized protein	NYM_LOCUS22777	Nymphaea colorata (pocket water lily)	47	2019-12-11	2019-12-11
A0A5K1F7H8	unreviewed	A0A5K1F7H8_9MAGN	Uncharacterized protein	NYM_LOCUS23184	Nymphaea colorata (pocket water lily)	60	2019-12-11	2019-12-11
A0A5K1F7H9	unreviewed	A0A5K1F7H9_9MAGN	Uncharacterized protein	NYM_LOCUS23347	Nymphaea colorata (pocket water lily)	32	2019-12-11	2019-12-11
A0A5K1F7I0	unreviewed	A0A5K1F7I0_9MAGN	Uncharacterized protein	NYM_LOCUS23335	Nymphaea colorata (pocket water lily)	31	2019-12-11	2019-12-11
A0A5K1F7I1	unreviewed	A0A5K1F7I1_9MAGN	Helicase ATP-binding domain-containing protein	NYM_LOCUS22838	Nymphaea colorata (pocket water lily)	40	2019-12-11	2019-12-11
A0A5K1F7I2	unreviewed	A0A5K1F7I2_9MAGN	Uncharacterized protein	NYM_LOCUS23342	Nymphaea colorata (pocket water lily)	32	2019-12-11	2019-12-11
A0A5K1F7I3	unreviewed	A0A5K1F7I3_9MAGN	Uncharacterized protein	NYM_LOCUS23890 NYM_LOCUS23895 NYM_LOCUS24397	Nymphaea colorata (pocket water lily)	12	2019-12-11	2019-12-11
A0A5K1F7I4	unreviewed	A0A5K1F7I4_9MAGN	Uncharacterized protein	NYM_LOCUS23301	Nymphaea colorata (pocket water lily)	111	2019-12-11	2019-12-11
A0A5K1F7I5	unreviewed	A0A5K1F7I5_9MAGN	Uncharacterized protein	NYM_LOCUS22773	Nymphaea colorata (pocket water lily)	90	2019-12-11	2019-12-11
A0A5K1F7I6	unreviewed	A0A5K1F7I6_9MAGN	Methyltransferase domain-containing protein	NYM_LOCUS23184	Nymphaea colorata (pocket water lily)	37	2019-12-11	2019-12-11
A0A5K1F7I7	unreviewed	A0A5K1F7I7_9MAGN	Uncharacterized protein	NYM_LOCUS24410	Nymphaea colorata (pocket water lily)	62	2019-12-11	2019-12-11
A0A5K1F7I8	unreviewed	A0A5K1F7I8_9MAGN	Reverse transcriptase domain-containing protein	NYM_LOCUS22836	Nymphaea colorata (pocket water lily)	108	2019-12-11	2019-12-11
A0A5K1F7I9	unreviewed	A0A5K1F7I9_9MAGN	Clp R domain-containing protein	NYM_LOCUS23346	Nymphaea colorata (pocket water lily)	54	2019-12-11	2019-12-11
A0A5K1F7J0	unreviewed	A0A5K1F7J0_9MAGN	Uncharacterized protein	NYM_LOCUS23333	Nymphaea colorata (pocket water lily)	15	2019-12-11	2019-12-11
A0A5K1F7J1	unreviewed	A0A5K1F7J1_9MAGN	Uncharacterized protein	NYM_LOCUS23338	Nymphaea colorata (pocket water lily)	54	2019-12-11	2019-12-11
A0A5K1F7J2	unreviewed	A0A5K1F7J2_9MAGN	Protein kinase domain-containing protein	NYM_LOCUS23298	Nymphaea colorata (pocket water lily)	47	2019-12-11	2019-12-11
A0A5K1F7J3	unreviewed	A0A5K1F7J3_9MAGN	Uncharacterized protein	NYM_LOCUS23893	Nymphaea colorata (pocket water lily)	53	2019-12-11	2019-12-11
A0A5K1F7J4	unreviewed	A0A5K1F7J4_9MAGN	Uncharacterized protein	NYM_LOCUS22770	Nymphaea colorata (pocket water lily)	12	2019-12-11	2019-12-11
A0A5K1F7J5	unreviewed	A0A5K1F7J5_9MAGN	Uncharacterized protein	NYM_LOCUS23181 NYM_LOCUS23183	Nymphaea colorata (pocket water lily)	29	2019-12-11	2019-12-11
A0A5K1F7J6	unreviewed	A0A5K1F7J6_9MAGN	Uncharacterized protein	NYM_LOCUS24411	Nymphaea colorata (pocket water lily)	21	2019-12-11	2019-12-11
A0A5K1F7J7	unreviewed	A0A5K1F7J7_9MAGN	V-type proton ATPase subunit C	NYM_LOCUS23335	Nymphaea colorata (pocket water lily)	23	2019-12-11	2019-12-11
A0A5K1F7J8	unreviewed	A0A5K1F7J8_9MAGN	Uncharacterized protein	NYM_LOCUS22835	Nymphaea colorata (pocket water lily)	10	2019-12-11	2019-12-11
A0A5K1F7J9	unreviewed	A0A5K1F7J9_9MAGN	Uncharacterized protein	NYM_LOCUS23345	Nymphaea colorata (pocket water lily)	30	2019-12-11	2019-12-11
A0A5K1F7K0	unreviewed	A0A5K1F7K0_9MAGN	Uncharacterized protein	NYM_LOCUS23895	Nymphaea colorata (pocket water lily)	28	2019-12-11	2019-12-11
A0A5K1F7K1	unreviewed	A0A5K1F7K1_9MAGN	GDSL esterase/lipase	NYM_LOCUS23331	Nymphaea colorata (pocket water lily)	85	2019-12-11	2019-12-11
A0A5K1F7K3	unreviewed	A0A5K1F7K3_9MAGN	Uncharacterized protein	NYM_LOCUS22768	Nymphaea colorata (pocket water lily)	63	2019-12-11	2019-12-11
A0A5K1F7K4	unreviewed	A0A5K1F7K4_9MAGN	Uncharacterized protein	NYM_LOCUS23885	Nymphaea colorata (pocket water lily)	40	2019-12-11	2019-12-11
A0A5K1F7K5	unreviewed	A0A5K1F7K5_9MAGN	THIF-type NAD/FAD binding fold domain-containing protein	NYM_LOCUS24412	Nymphaea colorata (pocket water lily)	75	2019-12-11	2019-12-11
A0A5K1F7K6	unreviewed	A0A5K1F7K6_9MAGN	Uncharacterized protein	NYM_LOCUS23334	Nymphaea colorata (pocket water lily)	57	2019-12-11	2019-12-11
A0A5K1F7K7	unreviewed	A0A5K1F7K7_9MAGN	Uncharacterized protein	NYM_LOCUS23344	Nymphaea colorata (pocket water lily)	22	2019-12-11	2019-12-11
A0A5K1F7K8	unreviewed	A0A5K1F7K8_9MAGN	Uncharacterized protein	NYM_LOCUS22832	Nymphaea colorata (pocket water lily)	60	2019-12-11	2019-12-11
A0A5K1F7K9	unreviewed	A0A5K1F7K9_9MAGN	HAT C-terminal dimerisation domain-containing protein	NYM_LOCUS23897	Nymphaea colorata (pocket water lily)	110	2019-12-11	2019-12-11
A0A5K1F7L0	unreviewed	A0A5K1F7L0_9MAGN	Uncharacterized protein	NYM_LOCUS23294	Nymphaea colorata (pocket water lily)	40	2019-12-11	2019-12-11
A0A5K1F7L1	unreviewed	A0A5K1F7L1_9MAGN	Uncharacterized protein	NYM_LOCUS23332	Nymphaea colorata (pocket water lily)	23	2019-12-11	2019-12-11
A0A5K1F7L2	unreviewed	A0A5K1F7L2_9MAGN	RING-type domain-containing protein	NYM_LOCUS22766	Nymphaea colorata (pocket water lily)	207	2019-12-11	2019-12-11
A0A5K1F7L3	unreviewed	A0A5K1F7L3_9MAGN	Uncharacterized protein	NYM_LOCUS23885	Nymphaea colorata (pocket water lily)	22	2019-12-11	2019-12-11
A0A5K1F7L4	unreviewed	A0A5K1F7L4_9MAGN	tRNA nucleotidyltransferase/poly(A) polymerase RNA and SrmB- binding domain-containing protein	NYM_LOCUS23333	Nymphaea colorata (pocket water lily)	36	2019-12-11	2019-12-11
A0A5K1F7L5	unreviewed	A0A5K1F7L5_9MAGN	30S ribosomal protein S7	NYM_LOCUS24413	Nymphaea colorata (pocket water lily)	24	2019-12-11	2019-12-11
A0A5K1F7L6	unreviewed	A0A5K1F7L6_9MAGN	Uncharacterized protein	NYM_LOCUS23344	Nymphaea colorata (pocket water lily)	9	2019-12-11	2019-12-11
A0A5K1F7L7	unreviewed	A0A5K1F7L7_9MAGN	RING-type domain-containing protein	NYM_LOCUS24395	Nymphaea colorata (pocket water lily)	201	2019-12-11	2019-12-11
A0A5K1F7L8	unreviewed	A0A5K1F7L8_9MAGN	GDSL esterase/lipase	NYM_LOCUS23331	Nymphaea colorata (pocket water lily)	92	2019-12-11	2019-12-11
A0A5K1F7L9	unreviewed	A0A5K1F7L9_9MAGN	Uncharacterized protein	NYM_LOCUS22764	Nymphaea colorata (pocket water lily)	22	2019-12-11	2019-12-11
A0A5K1F7M0	unreviewed	A0A5K1F7M0_9MAGN	UspA domain-containing protein	NYM_LOCUS22831	Nymphaea colorata (pocket water lily)	57	2019-12-11	2019-12-11
A0A5K1F7M1	unreviewed	A0A5K1F7M1_9MAGN	Aminotransferase-like plant mobile domain-containing protein	NYM_LOCUS23291	Nymphaea colorata (pocket water lily)	66	2019-12-11	2019-12-11
A0A5K1F7M3	unreviewed	A0A5K1F7M3_9MAGN	Uncharacterized protein	NYM_LOCUS24138	Nymphaea colorata (pocket water lily)	29	2019-12-11	2019-12-11
A0A5K1F7M4	unreviewed	A0A5K1F7M4_9MAGN	Uncharacterized protein	NYM_LOCUS23343	Nymphaea colorata (pocket water lily)	70	2019-12-11	2019-12-11
A0A5K1F7M5	unreviewed	A0A5K1F7M5_9MAGN	Uncharacterized protein	NYM_LOCUS23331	Nymphaea colorata (pocket water lily)	71	2019-12-11	2019-12-11
A0A5K1F7M6	unreviewed	A0A5K1F7M6_9MAGN	EF-hand domain-containing protein	NYM_LOCUS24415	Nymphaea colorata (pocket water lily)	26	2019-12-11	2019-12-11
A0A5K1F7M7	unreviewed	A0A5K1F7M7_9MAGN	Uncharacterized protein	NYM_LOCUS22763	Nymphaea colorata (pocket water lily)	47	2019-12-11	2019-12-11
A0A5K1F7N0	unreviewed	A0A5K1F7N0_9MAGN	Aminotransferase class I/classII domain-containing protein	NYM_LOCUS23330	Nymphaea colorata (pocket water lily)	48	2019-12-11	2019-12-11
A0A5K1F7N1	unreviewed	A0A5K1F7N1_9MAGN	Uncharacterized protein	NYM_LOCUS23881	Nymphaea colorata (pocket water lily)	27	2019-12-11	2019-12-11
A0A5K1F7N2	unreviewed	A0A5K1F7N2_9MAGN	Pseudouridine synthase RsuA/RluA-like domain-containing protein	NYM_LOCUS23289	Nymphaea colorata (pocket water lily)	87	2019-12-11	2019-12-11
A0A5K1F7N3	unreviewed	A0A5K1F7N3_9MAGN	Uncharacterized protein	NYM_LOCUS24142	Nymphaea colorata (pocket water lily)	57	2019-12-11	2019-12-11
A0A5K1F7N4	unreviewed	A0A5K1F7N4_9MAGN	Uncharacterized protein	NYM_LOCUS23340	Nymphaea colorata (pocket water lily)	35	2019-12-11	2019-12-11
A0A5K1F7N5	unreviewed	A0A5K1F7N5_9MAGN	Aminotransferase class I/classII domain-containing protein	NYM_LOCUS23332	Nymphaea colorata (pocket water lily)	52	2019-12-11	2019-12-11
A0A5K1F7N6	unreviewed	A0A5K1F7N6_9MAGN	Uncharacterized protein	NYM_LOCUS24415	Nymphaea colorata (pocket water lily)	42	2019-12-11	2019-12-11
A0A5K1F7N7	unreviewed	A0A5K1F7N7_9MAGN	RING-type domain-containing protein	NYM_LOCUS24400	Nymphaea colorata (pocket water lily)	286	2019-12-11	2019-12-11
A0A5K1F7N8	unreviewed	A0A5K1F7N8_9MAGN	Uncharacterized protein	NYM_LOCUS22762	Nymphaea colorata (pocket water lily)	35	2019-12-11	2019-12-11
A0A5K1F7N9	unreviewed	A0A5K1F7N9_9MAGN	Uncharacterized protein	NYM_LOCUS22825	Nymphaea colorata (pocket water lily)	44	2019-12-11	2019-12-11
A0A5K1F7P0	unreviewed	A0A5K1F7P0_9MAGN	Uncharacterized protein	NYM_LOCUS23881	Nymphaea colorata (pocket water lily)	54	2019-12-11	2019-12-11
A0A5K1F7P1	unreviewed	A0A5K1F7P1_9MAGN	REJ domain-containing protein	NYM_LOCUS24144	Nymphaea colorata (pocket water lily)	20	2019-12-11	2019-12-11
A0A5K1F7P2	unreviewed	A0A5K1F7P2_9MAGN	TROVE domain-containing protein	NYM_LOCUS23328	Nymphaea colorata (pocket water lily)	648	2019-12-11	2019-12-11
A0A5K1F7P3	unreviewed	A0A5K1F7P3_9MAGN	Uncharacterized protein	NYM_LOCUS23288	Nymphaea colorata (pocket water lily)	17	2019-12-11	2019-12-11
A0A5K1F7P4	unreviewed	A0A5K1F7P4_9MAGN	Uncharacterized protein	NYM_LOCUS23336 NYM_LOCUS23555 NYM_LOCUS23557 NYM_LOCUS23558	Nymphaea colorata (pocket water lily)	21	2019-12-11	2019-12-11
A0A5K1F7P5	unreviewed	A0A5K1F7P5_9MAGN	GDSL esterase/lipase	NYM_LOCUS23331	Nymphaea colorata (pocket water lily)	63	2019-12-11	2019-12-11
A0A5K1F7P6	unreviewed	A0A5K1F7P6_9MAGN	Trigger factor ribosome-binding bacterial domain-containing protein	NYM_LOCUS24417	Nymphaea colorata (pocket water lily)	43	2019-12-11	2019-12-11
A0A5K1F7P7	unreviewed	A0A5K1F7P7_9MAGN	Uncharacterized protein	NYM_LOCUS24406	Nymphaea colorata (pocket water lily)	126	2019-12-11	2019-12-11
A0A5K1F7P8	unreviewed	A0A5K1F7P8_9MAGN	Uncharacterized protein	NYM_LOCUS23877	Nymphaea colorata (pocket water lily)	45	2019-12-11	2019-12-11
A0A5K1F7P9	unreviewed	A0A5K1F7P9_9MAGN	Uncharacterized protein	NYM_LOCUS23325	Nymphaea colorata (pocket water lily)	18	2019-12-11	2019-12-11
A0A5K1F7Q0	unreviewed	A0A5K1F7Q0_9MAGN	Uncharacterized protein	NYM_LOCUS22760	Nymphaea colorata (pocket water lily)	35	2019-12-11	2019-12-11
A0A5K1F7Q1	unreviewed	A0A5K1F7Q1_9MAGN	Uncharacterized protein	NYM_LOCUS24099 NYM_LOCUS24145	Nymphaea colorata (pocket water lily)	24	2019-12-11	2019-12-11
A0A5K1F7Q2	unreviewed	A0A5K1F7Q2_9MAGN	Importin N-terminal domain-containing protein	NYM_LOCUS22825	Nymphaea colorata (pocket water lily)	70	2019-12-11	2019-12-11
A0A5K1F7Q3	unreviewed	A0A5K1F7Q3_9MAGN	Uncharacterized protein	NYM_LOCUS23335	Nymphaea colorata (pocket water lily)	27	2019-12-11	2019-12-11
A0A5K1F7Q4	unreviewed	A0A5K1F7Q4_9MAGN	Uncharacterized protein	NYM_LOCUS23285	Nymphaea colorata (pocket water lily)	64	2019-12-11	2019-12-11
A0A5K1F7Q5	unreviewed	A0A5K1F7Q5_9MAGN	KNOX2 domain-containing protein	NYM_LOCUS24409	Nymphaea colorata (pocket water lily)	86	2019-12-11	2019-12-11
A0A5K1F7Q6	unreviewed	A0A5K1F7Q6_9MAGN	Uncharacterized protein	NYM_LOCUS24417	Nymphaea colorata (pocket water lily)	25	2019-12-11	2019-12-11
A0A5K1F7Q7	unreviewed	A0A5K1F7Q7_9MAGN	Partial AB-hydrolase lipase domain-containing protein	NYM_LOCUS23876	Nymphaea colorata (pocket water lily)	106	2019-12-11	2019-12-11
A0A5K1F7Q8	unreviewed	A0A5K1F7Q8_9MAGN	Uncharacterized protein	NYM_LOCUS23330	Nymphaea colorata (pocket water lily)	29	2019-12-11	2019-12-11
A0A5K1F7Q9	unreviewed	A0A5K1F7Q9_9MAGN	Uncharacterized protein	NYM_LOCUS24147	Nymphaea colorata (pocket water lily)	13	2019-12-11	2019-12-11
A0A5K1F7R0	unreviewed	A0A5K1F7R0_9MAGN	Neprosin domain-containing protein	NYM_LOCUS23324	Nymphaea colorata (pocket water lily)	109	2019-12-11	2019-12-11
A0A5K1F7R1	unreviewed	A0A5K1F7R1_9MAGN	Uncharacterized protein	NYM_LOCUS22759	Nymphaea colorata (pocket water lily)	61	2019-12-11	2019-12-11
A0A5K1F7R2	unreviewed	A0A5K1F7R2_9MAGN	Uncharacterized protein	NYM_LOCUS22824	Nymphaea colorata (pocket water lily)	53	2019-12-11	2019-12-11
A0A5K1F7R3	unreviewed	A0A5K1F7R3_9MAGN	Uncharacterized protein	NYM_LOCUS24410	Nymphaea colorata (pocket water lily)	45	2019-12-11	2019-12-11
A0A5K1F7R4	unreviewed	A0A5K1F7R4_9MAGN	Morc S5 domain-containing protein	NYM_LOCUS23284	Nymphaea colorata (pocket water lily)	52	2019-12-11	2019-12-11
A0A5K1F7R5	unreviewed	A0A5K1F7R5_9MAGN	Uncharacterized protein	NYM_LOCUS23333	Nymphaea colorata (pocket water lily)	24	2019-12-11	2019-12-11
A0A5K1F7R6	unreviewed	A0A5K1F7R6_9MAGN	Uncharacterized protein	NYM_LOCUS23876	Nymphaea colorata (pocket water lily)	62	2019-12-11	2019-12-11
A0A5K1F7R7	unreviewed	A0A5K1F7R7_9MAGN	Uncharacterized protein	NYM_LOCUS24419	Nymphaea colorata (pocket water lily)	88	2019-12-11	2019-12-11
A0A5K1F7R8	unreviewed	A0A5K1F7R8_9MAGN	Universal stress protein	NYM_LOCUS24149	Nymphaea colorata (pocket water lily)	22	2019-12-11	2019-12-11
A0A5K1F7R9	unreviewed	A0A5K1F7R9_9MAGN	Exostosin GT47 domain-containing protein	NYM_LOCUS22757	Nymphaea colorata (pocket water lily)	129	2019-12-11	2019-12-11
A0A5K1F7S0	unreviewed	A0A5K1F7S0_9MAGN	Neprosin activation peptide domain-containing protein	NYM_LOCUS23324	Nymphaea colorata (pocket water lily)	120	2019-12-11	2019-12-11
A0A5K1F7S1	unreviewed	A0A5K1F7S1_9MAGN	Uncharacterized protein	NYM_LOCUS23327	Nymphaea colorata (pocket water lily)	52	2019-12-11	2019-12-11
A0A5K1F7S2	unreviewed	A0A5K1F7S2_9MAGN	Uncharacterized protein	NYM_LOCUS22822	Nymphaea colorata (pocket water lily)	426	2019-12-11	2019-12-11
A0A5K1F7S3	unreviewed	A0A5K1F7S3_9MAGN	Uncharacterized protein	NYM_LOCUS24411	Nymphaea colorata (pocket water lily)	57	2019-12-11	2019-12-11
A0A5K1F7S4	unreviewed	A0A5K1F7S4_9MAGN	Protein kinase domain-containing protein	NYM_LOCUS23873	Nymphaea colorata (pocket water lily)	167	2019-12-11	2019-12-11
A0A5K1F7S5	unreviewed	A0A5K1F7S5_9MAGN	Uncharacterized protein	NYM_LOCUS23284	Nymphaea colorata (pocket water lily)	142	2019-12-11	2019-12-11
A0A5K1F7S6	unreviewed	A0A5K1F7S6_9MAGN	Uncharacterized protein	NYM_LOCUS24420	Nymphaea colorata (pocket water lily)	33	2019-12-11	2019-12-11
A0A5K1F7S7	unreviewed	A0A5K1F7S7_9MAGN	Uncharacterized protein	NYM_LOCUS23333	Nymphaea colorata (pocket water lily)	68	2019-12-11	2019-12-11
A0A5K1F7S8	unreviewed	A0A5K1F7S8_9MAGN	Uncharacterized protein	NYM_LOCUS24151	Nymphaea colorata (pocket water lily)	44	2019-12-11	2019-12-11
A0A5K1F7S9	unreviewed	A0A5K1F7S9_9MAGN	Uncharacterized protein	NYM_LOCUS23323	Nymphaea colorata (pocket water lily)	54	2019-12-11	2019-12-11
A0A5K1F7T1	unreviewed	A0A5K1F7T1_9MAGN	Uncharacterized protein	NYM_LOCUS22821	Nymphaea colorata (pocket water lily)	30	2019-12-11	2019-12-11
A0A5K1F7T2	unreviewed	A0A5K1F7T2_9MAGN	Uncharacterized protein	NYM_LOCUS23325	Nymphaea colorata (pocket water lily)	54	2019-12-11	2019-12-11
A0A5K1F7T3	unreviewed	A0A5K1F7T3_9MAGN	BURP domain-containing protein	NYM_LOCUS24412	Nymphaea colorata (pocket water lily)	21	2019-12-11	2019-12-11
A0A5K1F7T4	unreviewed	A0A5K1F7T4_9MAGN	UDP-3-O-[3-hydroxymyristoyl] glucosamine N-acyltransferase non-repeat region domain-containing protein	NYM_LOCUS23872	Nymphaea colorata (pocket water lily)	69	2019-12-11	2019-12-11
A0A5K1F7T5	unreviewed	A0A5K1F7T5_9MAGN	Amidohydrolase-related domain-containing protein	NYM_LOCUS23281	Nymphaea colorata (pocket water lily)	52	2019-12-11	2019-12-11
A0A5K1F7T6	unreviewed	A0A5K1F7T6_9MAGN	Uncharacterized protein	NYM_LOCUS23332	Nymphaea colorata (pocket water lily)	36	2019-12-11	2019-12-11
A0A5K1F7T7	unreviewed	A0A5K1F7T7_9MAGN	Uncharacterized protein	NYM_LOCUS24154	Nymphaea colorata (pocket water lily)	33	2019-12-11	2019-12-11
A0A5K1F7T8	unreviewed	A0A5K1F7T8_9MAGN	Uncharacterized protein	NYM_LOCUS24423	Nymphaea colorata (pocket water lily)	23	2019-12-11	2019-12-11
A0A5K1F7T9	unreviewed	A0A5K1F7T9_9MAGN	Neprosin activation peptide domain-containing protein	NYM_LOCUS23322	Nymphaea colorata (pocket water lily)	121	2019-12-11	2019-12-11
A0A5K1F7U0	unreviewed	A0A5K1F7U0_9MAGN	Uncharacterized protein	NYM_LOCUS23376	Nymphaea colorata (pocket water lily)	120	2019-12-11	2019-12-11
A0A5K1F7U1	unreviewed	A0A5K1F7U1_9MAGN	Uncharacterized protein	NYM_LOCUS22820	Nymphaea colorata (pocket water lily)	47	2019-12-11	2019-12-11
A0A5K1F7U2	unreviewed	A0A5K1F7U2_9MAGN	Uncharacterized protein	NYM_LOCUS23870	Nymphaea colorata (pocket water lily)	70	2019-12-11	2019-12-11
A0A5K1F7U3	unreviewed	A0A5K1F7U3_9MAGN	Uncharacterized protein	NYM_LOCUS23324	Nymphaea colorata (pocket water lily)	54	2019-12-11	2019-12-11
A0A5K1F7U4	unreviewed	A0A5K1F7U4_9MAGN	Uncharacterized protein	NYM_LOCUS24413	Nymphaea colorata (pocket water lily)	27	2019-12-11	2019-12-11
A0A5K1F7U5	unreviewed	A0A5K1F7U5_9MAGN	Kinesin motor domain-containing protein	NYM_LOCUS23280	Nymphaea colorata (pocket water lily)	25	2019-12-11	2019-12-11
A0A5K1F7U6	unreviewed	A0A5K1F7U6_9MAGN	Uncharacterized protein	NYM_LOCUS23331	Nymphaea colorata (pocket water lily)	51	2019-12-11	2019-12-11
A0A5K1F7U7	unreviewed	A0A5K1F7U7_9MAGN	Uncharacterized protein	NYM_LOCUS23322	Nymphaea colorata (pocket water lily)	18	2019-12-11	2019-12-11
A0A5K1F7U8	unreviewed	A0A5K1F7U8_9MAGN	Uncharacterized protein	NYM_LOCUS23375	Nymphaea colorata (pocket water lily)	23	2019-12-11	2019-12-11
A0A5K1F7U9	unreviewed	A0A5K1F7U9_9MAGN	Uncharacterized protein	NYM_LOCUS24423	Nymphaea colorata (pocket water lily)	49	2019-12-11	2019-12-11
A0A5K1F7V0	unreviewed	A0A5K1F7V0_9MAGN	Protein kinase domain-containing protein	NYM_LOCUS24156	Nymphaea colorata (pocket water lily)	91	2019-12-11	2019-12-11
A0A5K1F7V1	unreviewed	A0A5K1F7V1_9MAGN	Uncharacterized protein	NYM_LOCUS23870	Nymphaea colorata (pocket water lily)	38	2019-12-11	2019-12-11
A0A5K1F7V4	unreviewed	A0A5K1F7V4_9MAGN	Uncharacterized protein	NYM_LOCUS24415	Nymphaea colorata (pocket water lily)	19	2019-12-11	2019-12-11
A0A5K1F7V5	unreviewed	A0A5K1F7V5_9MAGN	Uncharacterized protein	NYM_LOCUS23279	Nymphaea colorata (pocket water lily)	26	2019-12-11	2019-12-11
A0A5K1F7V6	unreviewed	A0A5K1F7V6_9MAGN	Uncharacterized protein	NYM_LOCUS23372	Nymphaea colorata (pocket water lily)	63	2019-12-11	2019-12-11
A0A5K1F7V7	unreviewed	A0A5K1F7V7_9MAGN	Aminotransferase class I/classII domain-containing protein	NYM_LOCUS23330	Nymphaea colorata (pocket water lily)	41	2019-12-11	2019-12-11
A0A5K1F7V8	unreviewed	A0A5K1F7V8_9MAGN	Uncharacterized protein	NYM_LOCUS23321	Nymphaea colorata (pocket water lily)	30	2019-12-11	2019-12-11
A0A5K1F7V9	unreviewed	A0A5K1F7V9_9MAGN	Uncharacterized protein	NYM_LOCUS24159	Nymphaea colorata (pocket water lily)	64	2019-12-11	2019-12-11
A0A5K1F7W0	unreviewed	A0A5K1F7W0_9MAGN	Phytocyanin domain-containing protein	NYM_LOCUS24425	Nymphaea colorata (pocket water lily)	114	2019-12-11	2019-12-11
A0A5K1F7W1	unreviewed	A0A5K1F7W1_9MAGN	Uncharacterized protein	NYM_LOCUS23870	Nymphaea colorata (pocket water lily)	10	2019-12-11	2019-12-11
A0A5K1F7W2	unreviewed	A0A5K1F7W2_9MAGN	ELMO domain-containing protein	NYM_LOCUS22814	Nymphaea colorata (pocket water lily)	37	2019-12-11	2019-12-11
A0A5K1F7W3	unreviewed	A0A5K1F7W3_9MAGN	Uncharacterized protein	NYM_LOCUS23323	Nymphaea colorata (pocket water lily)	37	2019-12-11	2019-12-11
A0A5K1F7W4	unreviewed	A0A5K1F7W4_9MAGN	DUF5600 domain-containing protein	NYM_LOCUS24415	Nymphaea colorata (pocket water lily)	61	2019-12-11	2019-12-11
A0A5K1F7W5	unreviewed	A0A5K1F7W5_9MAGN	Uncharacterized protein	NYM_LOCUS23329	Nymphaea colorata (pocket water lily)	19	2019-12-11	2019-12-11
A0A5K1F7W6	unreviewed	A0A5K1F7W6_9MAGN	C2 domain-containing protein	NYM_LOCUS23371	Nymphaea colorata (pocket water lily)	50	2019-12-11	2019-12-11
A0A5K1F7W7	unreviewed	A0A5K1F7W7_9MAGN	Uncharacterized protein	NYM_LOCUS24161	Nymphaea colorata (pocket water lily)	76	2019-12-11	2019-12-11
A0A5K1F7W8	unreviewed	A0A5K1F7W8_9MAGN	Uncharacterized protein	NYM_LOCUS23277	Nymphaea colorata (pocket water lily)	106	2019-12-11	2019-12-11
A0A5K1F7W9	unreviewed	A0A5K1F7W9_9MAGN	Uncharacterized protein	NYM_LOCUS23319	Nymphaea colorata (pocket water lily)	29	2019-12-11	2019-12-11
A0A5K1F7X0	unreviewed	A0A5K1F7X0_9MAGN	DM2 domain-containing protein	NYM_LOCUS24428	Nymphaea colorata (pocket water lily)	38	2019-12-11	2019-12-11
A0A5K1F7X1	unreviewed	A0A5K1F7X1_9MAGN	Uncharacterized protein	NYM_LOCUS23870	Nymphaea colorata (pocket water lily)	21	2019-12-11	2019-12-11
A0A5K1F7X2	unreviewed	A0A5K1F7X2_9MAGN	Uncharacterized protein	NYM_LOCUS23322	Nymphaea colorata (pocket water lily)	37	2019-12-11	2019-12-11
A0A5K1F7X3	unreviewed	A0A5K1F7X3_9MAGN	Uncharacterized protein	NYM_LOCUS22812	Nymphaea colorata (pocket water lily)	48	2019-12-11	2019-12-11
A0A5K1F7X4	unreviewed	A0A5K1F7X4_9MAGN	Uncharacterized protein	NYM_LOCUS24417	Nymphaea colorata (pocket water lily)	61	2019-12-11	2019-12-11
A0A5K1F7X5	unreviewed	A0A5K1F7X5_9MAGN	Uncharacterized protein	NYM_LOCUS23325	Nymphaea colorata (pocket water lily)	55	2019-12-11	2019-12-11
A0A5K1F7X6	unreviewed	A0A5K1F7X6_9MAGN	Uncharacterized protein	NYM_LOCUS23275	Nymphaea colorata (pocket water lily)	67	2019-12-11	2019-12-11
A0A5K1F7X7	unreviewed	A0A5K1F7X7_9MAGN	DUF985 domain-containing protein	NYM_LOCUS24164	Nymphaea colorata (pocket water lily)	40	2019-12-11	2019-12-11
A0A5K1F7X8	unreviewed	A0A5K1F7X8_9MAGN	Piwi domain-containing protein	NYM_LOCUS23870	Nymphaea colorata (pocket water lily)	32	2019-12-11	2019-12-11
A0A5K1F7X9	unreviewed	A0A5K1F7X9_9MAGN	DCD domain-containing protein	NYM_LOCUS23370	Nymphaea colorata (pocket water lily)	140	2019-12-11	2019-12-11
A0A5K1F7Y0	unreviewed	A0A5K1F7Y0_9MAGN	Uncharacterized protein	NYM_LOCUS23318	Nymphaea colorata (pocket water lily)	23	2019-12-11	2019-12-11
A0A5K1F7Y2	unreviewed	A0A5K1F7Y2_9MAGN	Neprosin domain-containing protein	NYM_LOCUS23322	Nymphaea colorata (pocket water lily)	54	2019-12-11	2019-12-11
A0A5K1F7Y3	unreviewed	A0A5K1F7Y3_9MAGN	Phospholipase/carboxylesterase/thioesterase domain-containing protein	NYM_LOCUS24418	Nymphaea colorata (pocket water lily)	37	2019-12-11	2019-12-11
A0A5K1F7Y4	unreviewed	A0A5K1F7Y4_9MAGN	Uncharacterized protein	NYM_LOCUS23324	Nymphaea colorata (pocket water lily)	52	2019-12-11	2019-12-11
A0A5K1F7Y5	unreviewed	A0A5K1F7Y5_9MAGN	PPIase cyclophilin-type domain-containing protein	NYM_LOCUS23273	Nymphaea colorata (pocket water lily)	50	2019-12-11	2019-12-11
A0A5K1F7Y6	unreviewed	A0A5K1F7Y6_9MAGN	DUF985 domain-containing protein	NYM_LOCUS24166	Nymphaea colorata (pocket water lily)	43	2019-12-11	2019-12-11
A0A5K1F7Y7	unreviewed	A0A5K1F7Y7_9MAGN	RING-type domain-containing protein	NYM_LOCUS22809	Nymphaea colorata (pocket water lily)	185	2019-12-11	2019-12-11
A0A5K1F7Y8	unreviewed	A0A5K1F7Y8_9MAGN	DUF7032 domain-containing protein	NYM_LOCUS23868	Nymphaea colorata (pocket water lily)	566	2019-12-11	2019-12-11
A0A5K1F7Y9	unreviewed	A0A5K1F7Y9_9MAGN	Nucleic acid binding NABP domain-containing protein	NYM_LOCUS23368	Nymphaea colorata (pocket water lily)	142	2019-12-11	2019-12-11
A0A5K1F7Z0	unreviewed	A0A5K1F7Z0_9MAGN	Proteasome endopeptidase complex	NYM_LOCUS24431 NYM_LOCUS5975	Nymphaea colorata (pocket water lily)	27	2019-12-11	2019-12-11
A0A5K1F7Z2	unreviewed	A0A5K1F7Z2_9MAGN	CASP-like protein	NYM_LOCUS23316	Nymphaea colorata (pocket water lily)	40	2019-12-11	2019-12-11
A0A5K1F7Z3	unreviewed	A0A5K1F7Z3_9MAGN	Uncharacterized protein	NYM_LOCUS24419	Nymphaea colorata (pocket water lily)	21	2019-12-11	2019-12-11
A0A5K1F7Z4	unreviewed	A0A5K1F7Z4_9MAGN	Uncharacterized protein	NYM_LOCUS23272	Nymphaea colorata (pocket water lily)	15	2019-12-11	2019-12-11
A0A5K1F7Z5	unreviewed	A0A5K1F7Z5_9MAGN	Uncharacterized protein	NYM_LOCUS22805	Nymphaea colorata (pocket water lily)	32	2019-12-11	2019-12-11
A0A5K1F7Z6	unreviewed	A0A5K1F7Z6_9MAGN	Uncharacterized protein	NYM_LOCUS23866	Nymphaea colorata (pocket water lily)	24	2019-12-11	2019-12-11
A0A5K1F7Z7	unreviewed	A0A5K1F7Z7_9MAGN	Uncharacterized protein	NYM_LOCUS23366	Nymphaea colorata (pocket water lily)	60	2019-12-11	2019-12-11
A0A5K1F7Z8	unreviewed	A0A5K1F7Z8_9MAGN	Uncharacterized protein	NYM_LOCUS24432	Nymphaea colorata (pocket water lily)	16	2019-12-11	2019-12-11
A0A5K1F7Z9	unreviewed	A0A5K1F7Z9_9MAGN	Uncharacterized protein	NYM_LOCUS23324	Nymphaea colorata (pocket water lily)	54	2019-12-11	2019-12-11
A0A5K1F800	unreviewed	A0A5K1F800_9MAGN	Fe2OG dioxygenase domain-containing protein	NYM_LOCUS24421	Nymphaea colorata (pocket water lily)	111	2019-12-11	2019-12-11
A0A5K1F801	unreviewed	A0A5K1F801_9MAGN	Uncharacterized protein	NYM_LOCUS23314	Nymphaea colorata (pocket water lily)	25	2019-12-11	2019-12-11
A0A5K1F802	unreviewed	A0A5K1F802_9MAGN	Uncharacterized protein	NYM_LOCUS24168	Nymphaea colorata (pocket water lily)	26	2019-12-11	2019-12-11
A0A5K1F803	unreviewed	A0A5K1F803_9MAGN	Uncharacterized protein	NYM_LOCUS23319	Nymphaea colorata (pocket water lily)	26	2019-12-11	2019-12-11
A0A5K1F804	unreviewed	A0A5K1F804_9MAGN	Uncharacterized protein	NYM_LOCUS23270	Nymphaea colorata (pocket water lily)	46	2019-12-11	2019-12-11
A0A5K1F805	unreviewed	A0A5K1F805_9MAGN	Glycosyl transferase 48 domain-containing protein	NYM_LOCUS22804	Nymphaea colorata (pocket water lily)	122	2019-12-11	2019-12-11
A0A5K1F806	unreviewed	A0A5K1F806_9MAGN	thymidine kinase (EC 2.7.1.21)	NYM_LOCUS23864	Nymphaea colorata (pocket water lily)	130	2019-12-11	2019-12-11
A0A5K1F807	unreviewed	A0A5K1F807_9MAGN	Uncharacterized protein	NYM_LOCUS24434	Nymphaea colorata (pocket water lily)	112	2019-12-11	2019-12-11
A0A5K1F808	unreviewed	A0A5K1F808_9MAGN	YDG domain-containing protein	NYM_LOCUS23365	Nymphaea colorata (pocket water lily)	33	2019-12-11	2019-12-11
A0A5K1F809	unreviewed	A0A5K1F809_9MAGN	Uncharacterized protein	NYM_LOCUS24423	Nymphaea colorata (pocket water lily)	33	2019-12-11	2019-12-11
A0A5K1F810	unreviewed	A0A5K1F810_9MAGN	Neprosin domain-containing protein	NYM_LOCUS23323	Nymphaea colorata (pocket water lily)	122	2019-12-11	2019-12-11
A0A5K1F811	unreviewed	A0A5K1F811_9MAGN	Uncharacterized protein	NYM_LOCUS24172	Nymphaea colorata (pocket water lily)	52	2019-12-11	2019-12-11
A0A5K1F812	unreviewed	A0A5K1F812_9MAGN	Uncharacterized protein	NYM_LOCUS23313	Nymphaea colorata (pocket water lily)	40	2019-12-11	2019-12-11
A0A5K1F813	unreviewed	A0A5K1F813_9MAGN	Uncharacterized protein	NYM_LOCUS22802	Nymphaea colorata (pocket water lily)	19	2019-12-11	2019-12-11
A0A5K1F814	unreviewed	A0A5K1F814_9MAGN	Uncharacterized protein	NYM_LOCUS23318	Nymphaea colorata (pocket water lily)	36	2019-12-11	2019-12-11
A0A5K1F815	unreviewed	A0A5K1F815_9MAGN	non-specific serine/threonine protein kinase (EC 2.7.11.1)	NYM_LOCUS23862	Nymphaea colorata (pocket water lily)	123	2019-12-11	2019-12-11
A0A5K1F816	unreviewed	A0A5K1F816_9MAGN	Uncharacterized protein	NYM_LOCUS23269	Nymphaea colorata (pocket water lily)	55	2019-12-11	2019-12-11
A0A5K1F817	unreviewed	A0A5K1F817_9MAGN	Uncharacterized protein	NYM_LOCUS24439	Nymphaea colorata (pocket water lily)	55	2019-12-11	2019-12-11
A0A5K1F818	unreviewed	A0A5K1F818_9MAGN	Uncharacterized protein	NYM_LOCUS23363	Nymphaea colorata (pocket water lily)	38	2019-12-11	2019-12-11
A0A5K1F819	unreviewed	A0A5K1F819_9MAGN	Uncharacterized protein	NYM_LOCUS23322	Nymphaea colorata (pocket water lily)	54	2019-12-11	2019-12-11
A0A5K1F820	unreviewed	A0A5K1F820_9MAGN	Uncharacterized protein	NYM_LOCUS24176	Nymphaea colorata (pocket water lily)	21	2019-12-11	2019-12-11
A0A5K1F821	unreviewed	A0A5K1F821_9MAGN	Pentacotripeptide-repeat region of PRORP domain-containing protein	NYM_LOCUS22798	Nymphaea colorata (pocket water lily)	530	2019-12-11	2019-12-11
A0A5K1F822	unreviewed	A0A5K1F822_9MAGN	Rpn11/EIF3F C-terminal domain-containing protein	NYM_LOCUS24424	Nymphaea colorata (pocket water lily)	31	2019-12-11	2019-12-11
A0A5K1F824	unreviewed	A0A5K1F824_9MAGN	Uncharacterized protein	NYM_LOCUS23311	Nymphaea colorata (pocket water lily)	85	2019-12-11	2019-12-11
A0A5K1F825	unreviewed	A0A5K1F825_9MAGN	Uncharacterized protein	NYM_LOCUS23363	Nymphaea colorata (pocket water lily)	12	2019-12-11	2019-12-11
A0A5K1F826	unreviewed	A0A5K1F826_9MAGN	Uncharacterized protein	NYM_LOCUS24441	Nymphaea colorata (pocket water lily)	33	2019-12-11	2019-12-11
A0A5K1F827	unreviewed	A0A5K1F827_9MAGN	Uncharacterized protein	NYM_LOCUS23266	Nymphaea colorata (pocket water lily)	20	2019-12-11	2019-12-11
A0A5K1F828	unreviewed	A0A5K1F828_9MAGN	Uncharacterized protein	NYM_LOCUS23859	Nymphaea colorata (pocket water lily)	42	2019-12-11	2019-12-11
A0A5K1F829	unreviewed	A0A5K1F829_9MAGN	Uncharacterized protein	NYM_LOCUS24179	Nymphaea colorata (pocket water lily)	88	2019-12-11	2019-12-11
A0A5K1F830	unreviewed	A0A5K1F830_9MAGN	Uncharacterized protein	NYM_LOCUS22797	Nymphaea colorata (pocket water lily)	40	2019-12-11	2019-12-11
A0A5K1F832	unreviewed	A0A5K1F832_9MAGN	Neprosin domain-containing protein	NYM_LOCUS23322	Nymphaea colorata (pocket water lily)	97	2019-12-11	2019-12-11
A0A5K1F833	unreviewed	A0A5K1F833_9MAGN	Uncharacterized protein	NYM_LOCUS23315	Nymphaea colorata (pocket water lily)	85	2019-12-11	2019-12-11
A0A5K1F834	unreviewed	A0A5K1F834_9MAGN	Protein kinase domain-containing protein	NYM_LOCUS23308	Nymphaea colorata (pocket water lily)	76	2019-12-11	2019-12-11
A0A5K1F835	unreviewed	A0A5K1F835_9MAGN	Uncharacterized protein	NYM_LOCUS23263	Nymphaea colorata (pocket water lily)	87	2019-12-11	2019-12-11
A0A5K1F836	unreviewed	A0A5K1F836_9MAGN	Uncharacterized protein	NYM_LOCUS24443	Nymphaea colorata (pocket water lily)	35	2019-12-11	2019-12-11
A0A5K1F838	unreviewed	A0A5K1F838_9MAGN	Uncharacterized protein	NYM_LOCUS23362	Nymphaea colorata (pocket water lily)	94	2019-12-11	2019-12-11
A0A5K1F839	unreviewed	A0A5K1F839_9MAGN	Inhibitor I9 domain-containing protein	NYM_LOCUS24181	Nymphaea colorata (pocket water lily)	41	2019-12-11	2019-12-11
A0A5K1F840	unreviewed	A0A5K1F840_9MAGN	TNase-like domain-containing protein	NYM_LOCUS22797	Nymphaea colorata (pocket water lily)	123	2019-12-11	2019-12-11
A0A5K1F841	unreviewed	A0A5K1F841_9MAGN	Uncharacterized protein	NYM_LOCUS23313	Nymphaea colorata (pocket water lily)	26	2019-12-11	2019-12-11
A0A5K1F842	unreviewed	A0A5K1F842_9MAGN	COI1 F-box domain-containing protein	NYM_LOCUS23321	Nymphaea colorata (pocket water lily)	163	2019-12-11	2019-12-11
A0A5K1F843	unreviewed	A0A5K1F843_9MAGN	Uncharacterized protein	NYM_LOCUS23307	Nymphaea colorata (pocket water lily)	28	2019-12-11	2019-12-11
A0A5K1F844	unreviewed	A0A5K1F844_9MAGN	Uncharacterized protein	NYM_LOCUS23853	Nymphaea colorata (pocket water lily)	39	2019-12-11	2019-12-11
A0A5K1F845	unreviewed	A0A5K1F845_9MAGN	Uncharacterized protein	NYM_LOCUS24445	Nymphaea colorata (pocket water lily)	25	2019-12-11	2019-12-11
A0A5K1F846	unreviewed	A0A5K1F846_9MAGN	Uncharacterized protein	NYM_LOCUS23360	Nymphaea colorata (pocket water lily)	24	2019-12-11	2019-12-11
A0A5K1F847	unreviewed	A0A5K1F847_9MAGN	Uncharacterized protein	NYM_LOCUS23262	Nymphaea colorata (pocket water lily)	39	2019-12-11	2019-12-11
A0A5K1F848	unreviewed	A0A5K1F848_9MAGN	Integrase catalytic domain-containing protein	NYM_LOCUS24185	Nymphaea colorata (pocket water lily)	240	2019-12-11	2019-12-11
A0A5K1F849	unreviewed	A0A5K1F849_9MAGN	Uncharacterized protein	NYM_LOCUS22795	Nymphaea colorata (pocket water lily)	39	2019-12-11	2019-12-11
A0A5K1F850	unreviewed	A0A5K1F850_9MAGN	Uncharacterized protein	NYM_LOCUS23310	Nymphaea colorata (pocket water lily)	18	2019-12-11	2019-12-11
A0A5K1F851	unreviewed	A0A5K1F851_9MAGN	Uncharacterized protein	NYM_LOCUS23319	Nymphaea colorata (pocket water lily)	33	2019-12-11	2019-12-11
A0A5K1F852	unreviewed	A0A5K1F852_9MAGN	Uncharacterized protein	NYM_LOCUS23851	Nymphaea colorata (pocket water lily)	78	2019-12-11	2019-12-11
A0A5K1F853	unreviewed	A0A5K1F853_9MAGN	Uncharacterized protein	NYM_LOCUS23306	Nymphaea colorata (pocket water lily)	24	2019-12-11	2019-12-11
A0A5K1F854	unreviewed	A0A5K1F854_9MAGN	Uncharacterized protein	NYM_LOCUS24447	Nymphaea colorata (pocket water lily)	73	2019-12-11	2019-12-11
A0A5K1F855	unreviewed	A0A5K1F855_9MAGN	Uncharacterized protein	NYM_LOCUS23360	Nymphaea colorata (pocket water lily)	23	2019-12-11	2019-12-11
A0A5K1F856	unreviewed	A0A5K1F856_9MAGN	Uncharacterized protein	NYM_LOCUS23261	Nymphaea colorata (pocket water lily)	31	2019-12-11	2019-12-11
A0A5K1F857	unreviewed	A0A5K1F857_9MAGN	Uncharacterized protein	NYM_LOCUS24185	Nymphaea colorata (pocket water lily)	39	2019-12-11	2019-12-11
A0A5K1F858	unreviewed	A0A5K1F858_9MAGN	DNA repair metallo-beta-lactamase domain-containing protein	NYM_LOCUS22789	Nymphaea colorata (pocket water lily)	17	2019-12-11	2019-12-11
A0A5K1F859	unreviewed	A0A5K1F859_9MAGN	Protein kinase domain-containing protein	NYM_LOCUS23308	Nymphaea colorata (pocket water lily)	106	2019-12-11	2019-12-11
A0A5K1F860	unreviewed	A0A5K1F860_9MAGN	Uncharacterized protein	NYM_LOCUS23849	Nymphaea colorata (pocket water lily)	53	2019-12-11	2019-12-11
A0A5K1F861	unreviewed	A0A5K1F861_9MAGN	Uncharacterized protein	NYM_LOCUS23318	Nymphaea colorata (pocket water lily)	93	2019-12-11	2019-12-11
A0A5K1F862	unreviewed	A0A5K1F862_9MAGN	Uncharacterized protein	NYM_LOCUS23360	Nymphaea colorata (pocket water lily)	23	2019-12-11	2019-12-11
A0A5K1F864	unreviewed	A0A5K1F864_9MAGN	HMA domain-containing protein	NYM_LOCUS23260	Nymphaea colorata (pocket water lily)	29	2019-12-11	2019-12-11
A0A5K1F865	unreviewed	A0A5K1F865_9MAGN	pyruvate dehydrogenase (acetyl-transferring) (EC 1.2.4.1)	NYM_LOCUS23305	Nymphaea colorata (pocket water lily)	42	2019-12-11	2019-12-11
A0A5K1F867	unreviewed	A0A5K1F867_9MAGN	Uncharacterized protein	NYM_LOCUS24187	Nymphaea colorata (pocket water lily)	35	2019-12-11	2019-12-11
A0A5K1F868	unreviewed	A0A5K1F868_9MAGN	Uncharacterized protein	NYM_LOCUS23307	Nymphaea colorata (pocket water lily)	43	2019-12-11	2019-12-11
A0A5K1F871	unreviewed	A0A5K1F871_9MAGN	Uncharacterized protein	NYM_LOCUS24458	Nymphaea colorata (pocket water lily)	34	2019-12-11	2019-12-11
A0A5K1F872	unreviewed	A0A5K1F872_9MAGN	Uncharacterized protein	NYM_LOCUS23359	Nymphaea colorata (pocket water lily)	62	2019-12-11	2019-12-11
A0A5K1F873	unreviewed	A0A5K1F873_9MAGN	Uncharacterized protein	NYM_LOCUS23258	Nymphaea colorata (pocket water lily)	33	2019-12-11	2019-12-11
A0A5K1F874	unreviewed	A0A5K1F874_9MAGN	Uncharacterized protein	NYM_LOCUS22784	Nymphaea colorata (pocket water lily)	20	2019-12-11	2019-12-11
A0A5K1F875	unreviewed	A0A5K1F875_9MAGN	Uncharacterized protein	NYM_LOCUS23305	Nymphaea colorata (pocket water lily)	26	2019-12-11	2019-12-11
A0A5K1F876	unreviewed	A0A5K1F876_9MAGN	Uncharacterized protein	NYM_LOCUS24190	Nymphaea colorata (pocket water lily)	13	2019-12-11	2019-12-11
A0A5K1F877	unreviewed	A0A5K1F877_9MAGN	mTERF domain-containing protein, mitochondrial	NYM_LOCUS23845	Nymphaea colorata (pocket water lily)	231	2019-12-11	2019-12-11
A0A5K1F878	unreviewed	A0A5K1F878_9MAGN	Uncharacterized protein	NYM_LOCUS23306	Nymphaea colorata (pocket water lily)	15	2019-12-11	2019-12-11
A0A5K1F879	unreviewed	A0A5K1F879_9MAGN	Uncharacterized protein	NYM_LOCUS23356	Nymphaea colorata (pocket water lily)	28	2019-12-11	2019-12-11
A0A5K1F880	unreviewed	A0A5K1F880_9MAGN	AB hydrolase-1 domain-containing protein	NYM_LOCUS23314	Nymphaea colorata (pocket water lily)	39	2019-12-11	2019-12-11
A0A5K1F881	unreviewed	A0A5K1F881_9MAGN	Uncharacterized protein	NYM_LOCUS23254	Nymphaea colorata (pocket water lily)	55	2019-12-11	2019-12-11
A0A5K1F882	unreviewed	A0A5K1F882_9MAGN	Uncharacterized protein	NYM_LOCUS21237 NYM_LOCUS22990 NYM_LOCUS24197	Nymphaea colorata (pocket water lily)	22	2019-12-11	2019-12-11
A0A5K1F883	unreviewed	A0A5K1F883_9MAGN	Potassium transporter	NYM_LOCUS22782	Nymphaea colorata (pocket water lily)	358	2019-12-11	2019-12-11
A0A5K1F884	unreviewed	A0A5K1F884_9MAGN	Glycerophosphodiester phosphodiesterase	NYM_LOCUS23301	Nymphaea colorata (pocket water lily)	81	2019-12-11	2019-12-11
A0A5K1F886	unreviewed	A0A5K1F886_9MAGN	Uncharacterized protein	NYM_LOCUS24193	Nymphaea colorata (pocket water lily)	39	2019-12-11	2019-12-11
A0A5K1F887	unreviewed	A0A5K1F887_9MAGN	Uncharacterized protein	NYM_LOCUS23305	Nymphaea colorata (pocket water lily)	13	2019-12-11	2019-12-11
A0A5K1F888	unreviewed	A0A5K1F888_9MAGN	Aspartate kinase	NYM_LOCUS23356	Nymphaea colorata (pocket water lily)	48	2019-12-11	2019-12-11
A0A5K1F889	unreviewed	A0A5K1F889_9MAGN	CHASE domain-containing protein	NYM_LOCUS23250	Nymphaea colorata (pocket water lily)	94	2019-12-11	2019-12-11
A0A5K1F890	unreviewed	A0A5K1F890_9MAGN	Uncharacterized protein	NYM_LOCUS23314	Nymphaea colorata (pocket water lily)	62	2019-12-11	2019-12-11
A0A5K1F891	unreviewed	A0A5K1F891_9MAGN	SGS domain-containing protein	NYM_LOCUS22781	Nymphaea colorata (pocket water lily)	27	2019-12-11	2019-12-11
A0A5K1F892	unreviewed	A0A5K1F892_9MAGN	Uncharacterized protein	NYM_LOCUS23842	Nymphaea colorata (pocket water lily)	16	2019-12-11	2019-12-11
A0A5K1F893	unreviewed	A0A5K1F893_9MAGN	Uncharacterized protein	NYM_LOCUS24196	Nymphaea colorata (pocket water lily)	137	2019-12-11	2019-12-11
A0A5K1F895	unreviewed	A0A5K1F895_9MAGN	MATH domain-containing protein	NYM_LOCUS23249	Nymphaea colorata (pocket water lily)	33	2019-12-11	2019-12-11
A0A5K1F896	unreviewed	A0A5K1F896_9MAGN	Uncharacterized protein	NYM_LOCUS23351	Nymphaea colorata (pocket water lily)	30	2019-12-11	2019-12-11
A0A5K1F897	unreviewed	A0A5K1F897_9MAGN	Uncharacterized protein	NYM_LOCUS23305	Nymphaea colorata (pocket water lily)	20	2019-12-11	2019-12-11
A0A5K1F898	unreviewed	A0A5K1F898_9MAGN	Uncharacterized protein	NYM_LOCUS22991	Nymphaea colorata (pocket water lily)	58	2019-12-11	2019-12-11
A0A5K1F899	unreviewed	A0A5K1F899_9MAGN	Uncharacterized protein	NYM_LOCUS22778	Nymphaea colorata (pocket water lily)	34	2019-12-11	2019-12-11
A0A5K1F8A0	unreviewed	A0A5K1F8A0_9MAGN	C2H2-type domain-containing protein	NYM_LOCUS23311	Nymphaea colorata (pocket water lily)	112	2019-12-11	2019-12-11
A0A5K1F8A2	unreviewed	A0A5K1F8A2_9MAGN	Uncharacterized protein	NYM_LOCUS23247	Nymphaea colorata (pocket water lily)	98	2019-12-11	2019-12-11
A0A5K1F8A3	unreviewed	A0A5K1F8A3_9MAGN	F5/8 type C domain-containing protein	NYM_LOCUS24384	Nymphaea colorata (pocket water lily)	22	2019-12-11	2019-12-11
A0A5K1F8A4	unreviewed	A0A5K1F8A4_9MAGN	Uncharacterized protein	NYM_LOCUS23298	Nymphaea colorata (pocket water lily)	16	2019-12-11	2019-12-11
A0A5K1F8A5	unreviewed	A0A5K1F8A5_9MAGN	Uncharacterized protein	NYM_LOCUS23348	Nymphaea colorata (pocket water lily)	12	2019-12-11	2019-12-11
A0A5K1F8A6	unreviewed	A0A5K1F8A6_9MAGN	DM2 domain-containing protein	NYM_LOCUS24428	Nymphaea colorata (pocket water lily)	57	2019-12-11	2019-12-11
A0A5K1F8A7	unreviewed	A0A5K1F8A7_9MAGN	EF-hand domain-containing protein	NYM_LOCUS22775	Nymphaea colorata (pocket water lily)	139	2019-12-11	2019-12-11
A0A5K1F8A8	unreviewed	A0A5K1F8A8_9MAGN	Uncharacterized protein	NYM_LOCUS23245	Nymphaea colorata (pocket water lily)	15	2019-12-11	2019-12-11
A0A5K1F8B0	unreviewed	A0A5K1F8B0_9MAGN	GP-PDE domain-containing protein	NYM_LOCUS23301	Nymphaea colorata (pocket water lily)	65	2019-12-11	2019-12-11
A0A5K1F8B1	unreviewed	A0A5K1F8B1_9MAGN	Uncharacterized protein	NYM_LOCUS23308	Nymphaea colorata (pocket water lily)	33	2019-12-11	2019-12-11
A0A5K1F8B2	unreviewed	A0A5K1F8B2_9MAGN	Plastocyanin-like domain-containing protein	NYM_LOCUS23890	Nymphaea colorata (pocket water lily)	25	2019-12-11	2019-12-11
A0A5K1F8B3	unreviewed	A0A5K1F8B3_9MAGN	Uncharacterized protein	NYM_LOCUS22993	Nymphaea colorata (pocket water lily)	12	2019-12-11	2019-12-11
A0A5K1F8B4	unreviewed	A0A5K1F8B4_9MAGN	PARP catalytic domain-containing protein	NYM_LOCUS23296	Nymphaea colorata (pocket water lily)	32	2019-12-11	2019-12-11
A0A5K1F8B5	unreviewed	A0A5K1F8B5_9MAGN	PH domain-containing protein	NYM_LOCUS23347	Nymphaea colorata (pocket water lily)	67	2019-12-11	2019-12-11
A0A5K1F8B7	unreviewed	A0A5K1F8B7_9MAGN	Uncharacterized protein	NYM_LOCUS22773	Nymphaea colorata (pocket water lily)	52	2019-12-11	2019-12-11
A0A5K1F8B8	unreviewed	A0A5K1F8B8_9MAGN	Uncharacterized protein	NYM_LOCUS23244	Nymphaea colorata (pocket water lily)	19	2019-12-11	2019-12-11
A0A5K1F8B9	unreviewed	A0A5K1F8B9_9MAGN	Xylanase inhibitor N-terminal domain-containing protein	NYM_LOCUS24387	Nymphaea colorata (pocket water lily)	58	2019-12-11	2019-12-11
A0A5K1F8C0	unreviewed	A0A5K1F8C0_9MAGN	Uncharacterized protein	NYM_LOCUS23299	Nymphaea colorata (pocket water lily)	334	2019-12-11	2019-12-11
A0A5K1F8C1	unreviewed	A0A5K1F8C1_9MAGN	Uncharacterized protein	NYM_LOCUS22993	Nymphaea colorata (pocket water lily)	41	2019-12-11	2019-12-11
A0A5K1F8C2	unreviewed	A0A5K1F8C2_9MAGN	RING-type domain-containing protein	NYM_LOCUS23892	Nymphaea colorata (pocket water lily)	132	2019-12-11	2019-12-11
A0A5K1F8C3	unreviewed	A0A5K1F8C3_9MAGN	Uncharacterized protein	NYM_LOCUS23307	Nymphaea colorata (pocket water lily)	29	2019-12-11	2019-12-11
A0A5K1F8C4	unreviewed	A0A5K1F8C4_9MAGN	Protein kinase domain-containing protein	NYM_LOCUS23293	Nymphaea colorata (pocket water lily)	130	2019-12-11	2019-12-11
A0A5K1F8C5	unreviewed	A0A5K1F8C5_9MAGN	Uncharacterized protein	NYM_LOCUS23347	Nymphaea colorata (pocket water lily)	45	2019-12-11	2019-12-11
A0A5K1F8C6	unreviewed	A0A5K1F8C6_9MAGN	Uncharacterized protein	NYM_LOCUS24431	Nymphaea colorata (pocket water lily)	15	2019-12-11	2019-12-11
A0A5K1F8C7	unreviewed	A0A5K1F8C7_9MAGN	Uncharacterized protein	NYM_LOCUS23895	Nymphaea colorata (pocket water lily)	22	2019-12-11	2019-12-11
A0A5K1F8C9	unreviewed	A0A5K1F8C9_9MAGN	Uncharacterized protein	NYM_LOCUS23242	Nymphaea colorata (pocket water lily)	85	2019-12-11	2019-12-11
A0A5K1F8D0	unreviewed	A0A5K1F8D0_9MAGN	Uncharacterized protein	NYM_LOCUS24250	Nymphaea colorata (pocket water lily)	37	2019-12-11	2019-12-11
A0A5K1F8D1	unreviewed	A0A5K1F8D1_9MAGN	Uncharacterized protein	NYM_LOCUS22769	Nymphaea colorata (pocket water lily)	26	2019-12-11	2019-12-11
A0A5K1F8D2	unreviewed	A0A5K1F8D2_9MAGN	Uncharacterized protein	NYM_LOCUS23297	Nymphaea colorata (pocket water lily)	58	2019-12-11	2019-12-11
A0A5K1F8D3	unreviewed	A0A5K1F8D3_9MAGN	Uncharacterized protein	NYM_LOCUS23306	Nymphaea colorata (pocket water lily)	68	2019-12-11	2019-12-11
A0A5K1F8D4	unreviewed	A0A5K1F8D4_9MAGN	Uncharacterized protein	NYM_LOCUS24432	Nymphaea colorata (pocket water lily)	31	2019-12-11	2019-12-11
A0A5K1F8D5	unreviewed	A0A5K1F8D5_9MAGN	Uncharacterized protein	NYM_LOCUS23291	Nymphaea colorata (pocket water lily)	23	2019-12-11	2019-12-11
A0A5K1F8D6	unreviewed	A0A5K1F8D6_9MAGN	Uncharacterized protein	NYM_LOCUS23239	Nymphaea colorata (pocket water lily)	58	2019-12-11	2019-12-11
A0A5K1F8D7	unreviewed	A0A5K1F8D7_9MAGN	Uncharacterized protein	NYM_LOCUS23897	Nymphaea colorata (pocket water lily)	54	2019-12-11	2019-12-11
A0A5K1F8D9	unreviewed	A0A5K1F8D9_9MAGN	Uncharacterized protein	NYM_LOCUS22999	Nymphaea colorata (pocket water lily)	19	2019-12-11	2019-12-11
A0A5K1F8E0	unreviewed	A0A5K1F8E0_9MAGN	Uncharacterized protein	NYM_LOCUS24250	Nymphaea colorata (pocket water lily)	27	2019-12-11	2019-12-11
A0A5K1F8E1	unreviewed	A0A5K1F8E1_9MAGN	Enoyl-CoA hydratase	NYM_LOCUS23295	Nymphaea colorata (pocket water lily)	62	2019-12-11	2019-12-11
A0A5K1F8E2	unreviewed	A0A5K1F8E2_9MAGN	BHLH domain-containing protein	NYM_LOCUS22767	Nymphaea colorata (pocket water lily)	26	2019-12-11	2019-12-11
A0A5K1F8E3	unreviewed	A0A5K1F8E3_9MAGN	Pyruvate dehydrogenase E1 component subunit beta (EC 1.2.4.1)	NYM_LOCUS23305	Nymphaea colorata (pocket water lily)	38	2019-12-11	2019-12-11
A0A5K1F8E4	unreviewed	A0A5K1F8E4_9MAGN	Uncharacterized protein	NYM_LOCUS23234	Nymphaea colorata (pocket water lily)	23	2019-12-11	2019-12-11
A0A5K1F8E5	unreviewed	A0A5K1F8E5_9MAGN	Uncharacterized protein	NYM_LOCUS23000	Nymphaea colorata (pocket water lily)	12	2019-12-11	2019-12-11
A0A5K1F8E6	unreviewed	A0A5K1F8E6_9MAGN	Uncharacterized protein	NYM_LOCUS20694 NYM_LOCUS20705 NYM_LOCUS24251 NYM_LOCUS24385	Nymphaea colorata (pocket water lily)	18	2019-12-11	2019-12-11
A0A5K1F8E7	unreviewed	A0A5K1F8E7_9MAGN	Granulins domain-containing protein	NYM_LOCUS24435 NYM_LOCUS24436 NYM_LOCUS24437 NYM_LOCUS24438	Nymphaea colorata (pocket water lily)	69	2019-12-11	2019-12-11
A0A5K1F8E8	unreviewed	A0A5K1F8E8_9MAGN	Uncharacterized protein	NYM_LOCUS23345	Nymphaea colorata (pocket water lily)	83	2019-12-11	2019-12-11
A0A5K1F8E9	unreviewed	A0A5K1F8E9_9MAGN	RING-type domain-containing protein	NYM_LOCUS24395	Nymphaea colorata (pocket water lily)	123	2019-12-11	2019-12-11
A0A5K1F8F0	unreviewed	A0A5K1F8F0_9MAGN	Uncharacterized protein	NYM_LOCUS23289	Nymphaea colorata (pocket water lily)	20	2019-12-11	2019-12-11
A0A5K1F8F1	unreviewed	A0A5K1F8F1_9MAGN	Protein kinase domain-containing protein	NYM_LOCUS23293	Nymphaea colorata (pocket water lily)	63	2019-12-11	2019-12-11
A0A5K1F8F2	unreviewed	A0A5K1F8F2_9MAGN	Uncharacterized protein	NYM_LOCUS22764	Nymphaea colorata (pocket water lily)	39	2019-12-11	2019-12-11
A0A5K1F8F3	unreviewed	A0A5K1F8F3_9MAGN	Uncharacterized protein	NYM_LOCUS23305	Nymphaea colorata (pocket water lily)	27	2019-12-11	2019-12-11
A0A5K1F8F4	unreviewed	A0A5K1F8F4_9MAGN	REJ domain-containing protein	NYM_LOCUS23230	Nymphaea colorata (pocket water lily)	22	2019-12-11	2019-12-11
A0A5K1F8F5	unreviewed	A0A5K1F8F5_9MAGN	Uncharacterized protein	NYM_LOCUS23002	Nymphaea colorata (pocket water lily)	87	2019-12-11	2019-12-11
A0A5K1F8F6	unreviewed	A0A5K1F8F6_9MAGN	Uncharacterized protein	NYM_LOCUS24439	Nymphaea colorata (pocket water lily)	8	2019-12-11	2019-12-11
A0A5K1F8F7	unreviewed	A0A5K1F8F7_9MAGN	Uncharacterized protein	NYM_LOCUS23291	Nymphaea colorata (pocket water lily)	56	2019-12-11	2019-12-11
A0A5K1F8F8	unreviewed	A0A5K1F8F8_9MAGN	Uncharacterized protein	NYM_LOCUS23344	Nymphaea colorata (pocket water lily)	20	2019-12-11	2019-12-11
A0A5K1F8F9	unreviewed	A0A5K1F8F9_9MAGN	Uncharacterized protein	NYM_LOCUS24253	Nymphaea colorata (pocket water lily)	43	2019-12-11	2019-12-11
A0A5K1F8G0	unreviewed	A0A5K1F8G0_9MAGN	Uncharacterized protein	NYM_LOCUS24397	Nymphaea colorata (pocket water lily)	40	2019-12-11	2019-12-11
A0A5K1F8G1	unreviewed	A0A5K1F8G1_9MAGN	Uncharacterized protein	NYM_LOCUS22764	Nymphaea colorata (pocket water lily)	31	2019-12-11	2019-12-11
A0A5K1F8G2	unreviewed	A0A5K1F8G2_9MAGN	Uncharacterized protein	NYM_LOCUS23287	Nymphaea colorata (pocket water lily)	231	2019-12-11	2019-12-11
A0A5K1F8G3	unreviewed	A0A5K1F8G3_9MAGN	NAC domain-containing protein	NYM_LOCUS23302	Nymphaea colorata (pocket water lily)	56	2019-12-11	2019-12-11
A0A5K1F8G4	unreviewed	A0A5K1F8G4_9MAGN	Uncharacterized protein	NYM_LOCUS23230	Nymphaea colorata (pocket water lily)	25	2019-12-11	2019-12-11
A0A5K1F8G5	unreviewed	A0A5K1F8G5_9MAGN	Uncharacterized protein	NYM_LOCUS24220	Nymphaea colorata (pocket water lily)	58	2019-12-11	2019-12-11
A0A5K1F8G6	unreviewed	A0A5K1F8G6_9MAGN	Uncharacterized protein	NYM_LOCUS22762	Nymphaea colorata (pocket water lily)	11	2019-12-11	2019-12-11
A0A5K1F8G7	unreviewed	A0A5K1F8G7_9MAGN	Uncharacterized protein	NYM_LOCUS23289	Nymphaea colorata (pocket water lily)	22	2019-12-11	2019-12-11
A0A5K1F8G8	unreviewed	A0A5K1F8G8_9MAGN	Uncharacterized protein	NYM_LOCUS24442	Nymphaea colorata (pocket water lily)	55	2019-12-11	2019-12-11
A0A5K1F8G9	unreviewed	A0A5K1F8G9_9MAGN	Uncharacterized protein	NYM_LOCUS24400	Nymphaea colorata (pocket water lily)	185	2019-12-11	2019-12-11
A0A5K1F8H0	unreviewed	A0A5K1F8H0_9MAGN	Uncharacterized protein	NYM_LOCUS24254	Nymphaea colorata (pocket water lily)	32	2019-12-11	2019-12-11
A0A5K1F8H2	unreviewed	A0A5K1F8H2_9MAGN	Uncharacterized protein	NYM_LOCUS23284	Nymphaea colorata (pocket water lily)	28	2019-12-11	2019-12-11
A0A5K1F8H3	unreviewed	A0A5K1F8H3_9MAGN	Uncharacterized protein	NYM_LOCUS24218	Nymphaea colorata (pocket water lily)	17	2019-12-11	2019-12-11
A0A5K1F8H4	unreviewed	A0A5K1F8H4_9MAGN	Uncharacterized protein	NYM_LOCUS23300	Nymphaea colorata (pocket water lily)	24	2019-12-11	2019-12-11
A0A5K1F8H5	unreviewed	A0A5K1F8H5_9MAGN	Proteasome alpha-type subunits domain-containing protein	NYM_LOCUS23227	Nymphaea colorata (pocket water lily)	62	2019-12-11	2019-12-11
A0A5K1F8H6	unreviewed	A0A5K1F8H6_9MAGN	Uncharacterized protein	NYM_LOCUS22760	Nymphaea colorata (pocket water lily)	8	2019-12-11	2019-12-11
A0A5K1F8H7	unreviewed	A0A5K1F8H7_9MAGN	Uncharacterized protein	NYM_LOCUS24444	Nymphaea colorata (pocket water lily)	31	2019-12-11	2019-12-11
A0A5K1F8H8	unreviewed	A0A5K1F8H8_9MAGN	RING-type domain-containing protein	NYM_LOCUS24405	Nymphaea colorata (pocket water lily)	189	2019-12-11	2019-12-11
A0A5K1F8H9	unreviewed	A0A5K1F8H9_9MAGN	Uncharacterized protein	NYM_LOCUS23286	Nymphaea colorata (pocket water lily)	59	2019-12-11	2019-12-11
A0A5K1F8I0	unreviewed	A0A5K1F8I0_9MAGN	NB-ARC domain-containing protein	NYM_LOCUS23788	Nymphaea colorata (pocket water lily)	42	2019-12-11	2019-12-11
A0A5K1F8I1	unreviewed	A0A5K1F8I1_9MAGN	protein-serine/threonine phosphatase (EC 3.1.3.16)	NYM_LOCUS23340	Nymphaea colorata (pocket water lily)	55	2019-12-11	2019-12-11
A0A5K1F8I2	unreviewed	A0A5K1F8I2_9MAGN	Uncharacterized protein	NYM_LOCUS24215	Nymphaea colorata (pocket water lily)	60	2019-12-11	2019-12-11
A0A5K1F8I3	unreviewed	A0A5K1F8I3_9MAGN	Uncharacterized protein	NYM_LOCUS23284	Nymphaea colorata (pocket water lily)	43	2019-12-11	2019-12-11
A0A5K1F8I4	unreviewed	A0A5K1F8I4_9MAGN	Uncharacterized protein	NYM_LOCUS23221	Nymphaea colorata (pocket water lily)	55	2019-12-11	2019-12-11
A0A5K1F8I5	unreviewed	A0A5K1F8I5_9MAGN	Protein kinase domain-containing protein	NYM_LOCUS23298	Nymphaea colorata (pocket water lily)	136	2019-12-11	2019-12-11
A0A5K1F8I6	unreviewed	A0A5K1F8I6_9MAGN	Uncharacterized protein	NYM_LOCUS22758	Nymphaea colorata (pocket water lily)	103	2019-12-11	2019-12-11
A0A5K1F8I7	unreviewed	A0A5K1F8I7_9MAGN	Uncharacterized protein	NYM_LOCUS23284	Nymphaea colorata (pocket water lily)	37	2019-12-11	2019-12-11
A0A5K1F8I8	unreviewed	A0A5K1F8I8_9MAGN	Uncharacterized protein	NYM_LOCUS23790	Nymphaea colorata (pocket water lily)	81	2019-12-11	2019-12-11
A0A5K1F8I9	unreviewed	A0A5K1F8I9_9MAGN	KNOX1 domain-containing protein	NYM_LOCUS24409	Nymphaea colorata (pocket water lily)	161	2019-12-11	2019-12-11
A0A5K1F8J0	unreviewed	A0A5K1F8J0_9MAGN	Uncharacterized protein	NYM_LOCUS24446	Nymphaea colorata (pocket water lily)	28	2019-12-11	2019-12-11
A0A5K1F8J3	unreviewed	A0A5K1F8J3_9MAGN	Uncharacterized protein	NYM_LOCUS23337	Nymphaea colorata (pocket water lily)	174	2019-12-11	2019-12-11
A0A5K1F8J4	unreviewed	A0A5K1F8J4_9MAGN	Uncharacterized protein	NYM_LOCUS23296	Nymphaea colorata (pocket water lily)	61	2019-12-11	2019-12-11
A0A5K1F8J5	unreviewed	A0A5K1F8J5_9MAGN	Omega-hydroxypalmitate O-feruloyl transferase	NYM_LOCUS23282	Nymphaea colorata (pocket water lily)	285	2019-12-11	2019-12-11
A0A5K1F8J6	unreviewed	A0A5K1F8J6_9MAGN	Uncharacterized protein	NYM_LOCUS22758	Nymphaea colorata (pocket water lily)	28	2019-12-11	2019-12-11
A0A5K1F8J7	unreviewed	A0A5K1F8J7_9MAGN	Uncharacterized protein	NYM_LOCUS23793	Nymphaea colorata (pocket water lily)	25	2019-12-11	2019-12-11
A0A5K1F8J8	unreviewed	A0A5K1F8J8_9MAGN	Uncharacterized protein	NYM_LOCUS13742 NYM_LOCUS23284	Nymphaea colorata (pocket water lily)	25	2019-12-11	2019-12-11
A0A5K1F8J9	unreviewed	A0A5K1F8J9_9MAGN	Uncharacterized protein	NYM_LOCUS24410	Nymphaea colorata (pocket water lily)	42	2019-12-11	2019-12-11
A0A5K1F8K1	unreviewed	A0A5K1F8K1_9MAGN	Uncharacterized protein	NYM_LOCUS23218	Nymphaea colorata (pocket water lily)	68	2019-12-11	2019-12-11
A0A5K1F8K2	unreviewed	A0A5K1F8K2_9MAGN	V-type proton ATPase subunit C	NYM_LOCUS23335	Nymphaea colorata (pocket water lily)	39	2019-12-11	2019-12-11
A0A5K1F8K3	unreviewed	A0A5K1F8K3_9MAGN	Uncharacterized protein	NYM_LOCUS24448	Nymphaea colorata (pocket water lily)	23	2019-12-11	2019-12-11
A0A5K1F8K5	unreviewed	A0A5K1F8K5_9MAGN	Serine-threonine/tyrosine-protein kinase catalytic domain-containing protein	NYM_LOCUS23293	Nymphaea colorata (pocket water lily)	174	2019-12-11	2019-12-11
A0A5K1F8K6	unreviewed	A0A5K1F8K6_9MAGN	CCHC-type domain-containing protein	NYM_LOCUS23795	Nymphaea colorata (pocket water lily)	111	2019-12-11	2019-12-11
A0A5K1F8K7	unreviewed	A0A5K1F8K7_9MAGN	Phosphofructokinase domain-containing protein	NYM_LOCUS24411	Nymphaea colorata (pocket water lily)	29	2019-12-11	2019-12-11
A0A5K1F8K8	unreviewed	A0A5K1F8K8_9MAGN	Omega-hydroxypalmitate O-feruloyl transferase	NYM_LOCUS23282	Nymphaea colorata (pocket water lily)	146	2019-12-11	2019-12-11
A0A5K1F8K9	unreviewed	A0A5K1F8K9_9MAGN	Uncharacterized protein	NYM_LOCUS23281	Nymphaea colorata (pocket water lily)	34	2019-12-11	2019-12-11
A0A5K1F8L0	unreviewed	A0A5K1F8L0_9MAGN	Threonylcarbamoyl-AMP synthase	NYM_LOCUS23215	Nymphaea colorata (pocket water lily)	54	2019-12-11	2019-12-11
A0A5K1F8L1	unreviewed	A0A5K1F8L1_9MAGN	Poly A polymerase head domain-containing protein	NYM_LOCUS23333	Nymphaea colorata (pocket water lily)	32	2019-12-11	2019-12-11
A0A5K1F8L2	unreviewed	A0A5K1F8L2_9MAGN	Protein kinase domain-containing protein	NYM_LOCUS24246	Nymphaea colorata (pocket water lily)	47	2019-12-11	2019-12-11
A0A5K1F8L3	unreviewed	A0A5K1F8L3_9MAGN	Uncharacterized protein	NYM_LOCUS24452	Nymphaea colorata (pocket water lily)	39	2019-12-11	2019-12-11
A0A5K1F8L4	unreviewed	A0A5K1F8L4_9MAGN	Uncharacterized protein	NYM_LOCUS23291	Nymphaea colorata (pocket water lily)	50	2019-12-11	2019-12-11
A0A5K1F8L5	unreviewed	A0A5K1F8L5_9MAGN	Uncharacterized protein	NYM_LOCUS22754	Nymphaea colorata (pocket water lily)	15	2019-12-11	2019-12-11
A0A5K1F8L6	unreviewed	A0A5K1F8L6_9MAGN	Uncharacterized protein	NYM_LOCUS23797	Nymphaea colorata (pocket water lily)	37	2019-12-11	2019-12-11
A0A5K1F8L7	unreviewed	A0A5K1F8L7_9MAGN	Uncharacterized protein	NYM_LOCUS23281	Nymphaea colorata (pocket water lily)	29	2019-12-11	2019-12-11
A0A5K1F8L8	unreviewed	A0A5K1F8L8_9MAGN	Uncharacterized protein	NYM_LOCUS23280	Nymphaea colorata (pocket water lily)	16	2019-12-11	2019-12-11
A0A5K1F8L9	unreviewed	A0A5K1F8L9_9MAGN	Reverse transcriptase domain-containing protein	NYM_LOCUS22924	Nymphaea colorata (pocket water lily)	38	2019-12-11	2019-12-11
A0A5K1F8M1	unreviewed	A0A5K1F8M1_9MAGN	Uncharacterized protein	NYM_LOCUS23212	Nymphaea colorata (pocket water lily)	96	2019-12-11	2019-12-11
A0A5K1F8M2	unreviewed	A0A5K1F8M2_9MAGN	Uncharacterized protein	NYM_LOCUS24412	Nymphaea colorata (pocket water lily)	18	2019-12-11	2019-12-11
A0A5K1F8M3	unreviewed	A0A5K1F8M3_9MAGN	Uncharacterized protein	NYM_LOCUS23800	Nymphaea colorata (pocket water lily)	18	2019-12-11	2019-12-11
A0A5K1F8M4	unreviewed	A0A5K1F8M4_9MAGN	Uncharacterized protein	NYM_LOCUS23289	Nymphaea colorata (pocket water lily)	19	2019-12-11	2019-12-11
A0A5K1F8M5	unreviewed	A0A5K1F8M5_9MAGN	Uncharacterized protein	NYM_LOCUS23375	Nymphaea colorata (pocket water lily)	53	2019-12-11	2019-12-11
A0A5K1F8M6	unreviewed	A0A5K1F8M6_9MAGN	REJ domain-containing protein	NYM_LOCUS23280	Nymphaea colorata (pocket water lily)	45	2019-12-11	2019-12-11
A0A5K1F8M7	unreviewed	A0A5K1F8M7_9MAGN	Retrotransposon gag domain-containing protein	NYM_LOCUS24522	Nymphaea colorata (pocket water lily)	60	2019-12-11	2019-12-11
A0A5K1F8M8	unreviewed	A0A5K1F8M8_9MAGN	Uncharacterized protein	NYM_LOCUS23279	Nymphaea colorata (pocket water lily)	35	2019-12-11	2019-12-11
A0A5K1F8N0	unreviewed	A0A5K1F8N0_9MAGN	Citrate transporter-like domain-containing protein	NYM_LOCUS23208	Nymphaea colorata (pocket water lily)	170	2019-12-11	2019-12-11
A0A5K1F8N1	unreviewed	A0A5K1F8N1_9MAGN	Uncharacterized protein	NYM_LOCUS23800	Nymphaea colorata (pocket water lily)	11	2019-12-11	2019-12-11
A0A5K1F8N2	unreviewed	A0A5K1F8N2_9MAGN	SGF29 C-terminal domain-containing protein	NYM_LOCUS24413	Nymphaea colorata (pocket water lily)	30	2019-12-11	2019-12-11
A0A5K1F8N3	unreviewed	A0A5K1F8N3_9MAGN	Uncharacterized protein	NYM_LOCUS23287	Nymphaea colorata (pocket water lily)	60	2019-12-11	2019-12-11
A0A5K1F8N4	unreviewed	A0A5K1F8N4_9MAGN	CRAL-TRIO domain-containing protein	NYM_LOCUS23374	Nymphaea colorata (pocket water lily)	37	2019-12-11	2019-12-11
A0A5K1F8N5	unreviewed	A0A5K1F8N5_9MAGN	Uncharacterized protein	NYM_LOCUS24512	Nymphaea colorata (pocket water lily)	33	2019-12-11	2019-12-11
A0A5K1F8N6	unreviewed	A0A5K1F8N6_9MAGN	Uncharacterized protein	NYM_LOCUS23279	Nymphaea colorata (pocket water lily)	26	2019-12-11	2019-12-11
A0A5K1F8N7	unreviewed	A0A5K1F8N7_9MAGN	Uncharacterized protein	NYM_LOCUS23275	Nymphaea colorata (pocket water lily)	48	2019-12-11	2019-12-11
A0A5K1F8N8	unreviewed	A0A5K1F8N8_9MAGN	Uncharacterized protein	NYM_LOCUS23206	Nymphaea colorata (pocket water lily)	54	2019-12-11	2019-12-11
A0A5K1F8N9	unreviewed	A0A5K1F8N9_9MAGN	Retrotransposon gag domain-containing protein	NYM_LOCUS23801	Nymphaea colorata (pocket water lily)	46	2019-12-11	2019-12-11
A0A5K1F8P0	unreviewed	A0A5K1F8P0_9MAGN	Uncharacterized protein	NYM_LOCUS22992	Nymphaea colorata (pocket water lily)	66	2019-12-11	2019-12-11
A0A5K1F8P2	unreviewed	A0A5K1F8P2_9MAGN	EF-hand domain-containing protein	NYM_LOCUS24415	Nymphaea colorata (pocket water lily)	23	2019-12-11	2019-12-11
A0A5K1F8P3	unreviewed	A0A5K1F8P3_9MAGN	Uncharacterized protein	NYM_LOCUS23284	Nymphaea colorata (pocket water lily)	41	2019-12-11	2019-12-11
A0A5K1F8P4	unreviewed	A0A5K1F8P4_9MAGN	Uncharacterized protein	NYM_LOCUS23371	Nymphaea colorata (pocket water lily)	25	2019-12-11	2019-12-11
A0A5K1F8P5	unreviewed	A0A5K1F8P5_9MAGN	Uncharacterized protein	NYM_LOCUS23275	Nymphaea colorata (pocket water lily)	11	2019-12-11	2019-12-11
A0A5K1F8P6	unreviewed	A0A5K1F8P6_9MAGN	Uncharacterized protein	NYM_LOCUS23205	Nymphaea colorata (pocket water lily)	19	2019-12-11	2019-12-11
A0A5K1F8P8	unreviewed	A0A5K1F8P8_9MAGN	Uncharacterized protein	NYM_LOCUS23274	Nymphaea colorata (pocket water lily)	35	2019-12-11	2019-12-11
A0A5K1F8P9	unreviewed	A0A5K1F8P9_9MAGN	UBC core domain-containing protein	NYM_LOCUS22993	Nymphaea colorata (pocket water lily)	20	2019-12-11	2019-12-11
A0A5K1F8Q0	unreviewed	A0A5K1F8Q0_9MAGN	Uncharacterized protein	NYM_LOCUS22927	Nymphaea colorata (pocket water lily)	45	2019-12-11	2019-12-11
A0A5K1F8Q1	unreviewed	A0A5K1F8Q1_9MAGN	Morc S5 domain-containing protein	NYM_LOCUS23284	Nymphaea colorata (pocket water lily)	33	2019-12-11	2019-12-11
A0A5K1F8Q2	unreviewed	A0A5K1F8Q2_9MAGN	DUF5600 domain-containing protein	NYM_LOCUS24415	Nymphaea colorata (pocket water lily)	48	2019-12-11	2019-12-11
A0A5K1F8Q3	unreviewed	A0A5K1F8Q3_9MAGN	Uncharacterized protein	NYM_LOCUS23371	Nymphaea colorata (pocket water lily)	23	2019-12-11	2019-12-11
A0A5K1F8Q4	unreviewed	A0A5K1F8Q4_9MAGN	Uncharacterized protein	NYM_LOCUS23205	Nymphaea colorata (pocket water lily)	20	2019-12-11	2019-12-11
A0A5K1F8Q5	unreviewed	A0A5K1F8Q5_9MAGN	Mitochondrial import inner membrane translocase subunit TIM22	NYM_LOCUS23806	Nymphaea colorata (pocket water lily)	103	2019-12-11	2019-12-11
A0A5K1F8Q6	unreviewed	A0A5K1F8Q6_9MAGN	ACT domain-containing protein ACR (Protein ACT DOMAIN REPEATS)	NYM_LOCUS23272	Nymphaea colorata (pocket water lily)	114	2019-12-11	2019-12-11
A0A5K1F8Q7	unreviewed	A0A5K1F8Q7_9MAGN	ACT domain-containing protein ACR (Protein ACT DOMAIN REPEATS)	NYM_LOCUS23274	Nymphaea colorata (pocket water lily)	203	2019-12-11	2019-12-11
A0A5K1F8Q9	unreviewed	A0A5K1F8Q9_9MAGN	Uncharacterized protein	NYM_LOCUS22994	Nymphaea colorata (pocket water lily)	13	2019-12-11	2019-12-11
A0A5K1F8R0	unreviewed	A0A5K1F8R0_9MAGN	Mei2-like C-terminal RNA recognition motif domain-containing protein	NYM_LOCUS23368	Nymphaea colorata (pocket water lily)	60	2019-12-11	2019-12-11
A0A5K1F8R1	unreviewed	A0A5K1F8R1_9MAGN	Uncharacterized protein	NYM_LOCUS23283	Nymphaea colorata (pocket water lily)	147	2019-12-11	2019-12-11
A0A5K1F8R2	unreviewed	A0A5K1F8R2_9MAGN	Uncharacterized protein	NYM_LOCUS24417	Nymphaea colorata (pocket water lily)	29	2019-12-11	2019-12-11
A0A5K1F8R3	unreviewed	A0A5K1F8R3_9MAGN	Uncharacterized protein	NYM_LOCUS22891	Nymphaea colorata (pocket water lily)	49	2019-12-11	2019-12-11
A0A5K1F8R4	unreviewed	A0A5K1F8R4_9MAGN	Uncharacterized protein	NYM_LOCUS23272	Nymphaea colorata (pocket water lily)	35	2019-12-11	2019-12-11
A0A5K1F8R5	unreviewed	A0A5K1F8R5_9MAGN	Uncharacterized protein	NYM_LOCUS23271	Nymphaea colorata (pocket water lily)	48	2019-12-11	2019-12-11
A0A5K1F8R6	unreviewed	A0A5K1F8R6_9MAGN	Uncharacterized protein	NYM_LOCUS23367	Nymphaea colorata (pocket water lily)	59	2019-12-11	2019-12-11
A0A5K1F8R8	unreviewed	A0A5K1F8R8_9MAGN	Uncharacterized protein	NYM_LOCUS22889	Nymphaea colorata (pocket water lily)	43	2019-12-11	2019-12-11
A0A5K1F8R9	unreviewed	A0A5K1F8R9_9MAGN	Uncharacterized protein	NYM_LOCUS23202	Nymphaea colorata (pocket water lily)	39	2019-12-11	2019-12-11
A0A5K1F8S1	unreviewed	A0A5K1F8S1_9MAGN	Uncharacterized protein	NYM_LOCUS24418	Nymphaea colorata (pocket water lily)	27	2019-12-11	2019-12-11
A0A5K1F8S2	unreviewed	A0A5K1F8S2_9MAGN	NADH:quinone oxidoreductase/Mrp antiporter membrane subunit domain-containing protein	NYM_LOCUS23271	Nymphaea colorata (pocket water lily)	91	2019-12-11	2019-12-11
A0A5K1F8S3	unreviewed	A0A5K1F8S3_9MAGN	Uncharacterized protein	NYM_LOCUS23812	Nymphaea colorata (pocket water lily)	45	2019-12-11	2019-12-11
A0A5K1F8S4	unreviewed	A0A5K1F8S4_9MAGN	Uncharacterized protein	NYM_LOCUS23270	Nymphaea colorata (pocket water lily)	119	2019-12-11	2019-12-11
A0A5K1F8S5	unreviewed	A0A5K1F8S5_9MAGN	Uncharacterized protein	NYM_LOCUS23281	Nymphaea colorata (pocket water lily)	18	2019-12-11	2019-12-11
A0A5K1F8S6	unreviewed	A0A5K1F8S6_9MAGN	Uncharacterized protein	NYM_LOCUS23201	Nymphaea colorata (pocket water lily)	32	2019-12-11	2019-12-11
A0A5K1F8S7	unreviewed	A0A5K1F8S7_9MAGN	Uncharacterized protein	NYM_LOCUS22999	Nymphaea colorata (pocket water lily)	21	2019-12-11	2019-12-11
A0A5K1F8S8	unreviewed	A0A5K1F8S8_9MAGN	Uncharacterized protein	NYM_LOCUS22885	Nymphaea colorata (pocket water lily)	43	2019-12-11	2019-12-11
A0A5K1F8S9	unreviewed	A0A5K1F8S9_9MAGN	Uncharacterized protein	NYM_LOCUS24419	Nymphaea colorata (pocket water lily)	366	2019-12-11	2019-12-11
A0A5K1F8T0	unreviewed	A0A5K1F8T0_9MAGN	Uncharacterized protein	NYM_LOCUS23365	Nymphaea colorata (pocket water lily)	23	2019-12-11	2019-12-11
A0A5K1F8T1	unreviewed	A0A5K1F8T1_9MAGN	Uncharacterized protein	NYM_LOCUS23333	Nymphaea colorata (pocket water lily)	29	2019-12-11	2019-12-11
A0A5K1F8T2	unreviewed	A0A5K1F8T2_9MAGN	Uncharacterized protein	NYM_LOCUS23270	Nymphaea colorata (pocket water lily)	11	2019-12-11	2019-12-11
A0A5K1F8T3	unreviewed	A0A5K1F8T3_9MAGN	Tubulin/FtsZ 2-layer sandwich domain-containing protein	NYM_LOCUS23199	Nymphaea colorata (pocket water lily)	78	2019-12-11	2019-12-11
A0A5K1F8T4	unreviewed	A0A5K1F8T4_9MAGN	DUF659 domain-containing protein	NYM_LOCUS23143	Nymphaea colorata (pocket water lily)	34	2019-12-11	2019-12-11
A0A5K1F8T5	unreviewed	A0A5K1F8T5_9MAGN	Uncharacterized protein	NYM_LOCUS23269	Nymphaea colorata (pocket water lily)	64	2019-12-11	2019-12-11
A0A5K1F8T6	unreviewed	A0A5K1F8T6_9MAGN	Uncharacterized protein	NYM_LOCUS23816	Nymphaea colorata (pocket water lily)	70	2019-12-11	2019-12-11
A0A5K1F8T7	unreviewed	A0A5K1F8T7_9MAGN	Nuclease associated modular domain-containing protein	NYM_LOCUS23000	Nymphaea colorata (pocket water lily)	106	2019-12-11	2019-12-11
A0A5K1F8T8	unreviewed	A0A5K1F8T8_9MAGN	GYF domain-containing protein	NYM_LOCUS23280	Nymphaea colorata (pocket water lily)	811	2019-12-11	2019-12-11
A0A5K1F8T9	unreviewed	A0A5K1F8T9_9MAGN	Uncharacterized protein	NYM_LOCUS23332	Nymphaea colorata (pocket water lily)	21	2019-12-11	2019-12-11
A0A5K1F8U0	unreviewed	A0A5K1F8U0_9MAGN	Isopenicillin N synthase-like Fe(2+) 2OG dioxygenase domain-containing protein	NYM_LOCUS24421	Nymphaea colorata (pocket water lily)	98	2019-12-11	2019-12-11
A0A5K1F8U1	unreviewed	A0A5K1F8U1_9MAGN	Legume lectin domain-containing protein	NYM_LOCUS23141	Nymphaea colorata (pocket water lily)	144	2019-12-11	2019-12-11
A0A5K1F8U2	unreviewed	A0A5K1F8U2_9MAGN	Uncharacterized protein	NYM_LOCUS23269	Nymphaea colorata (pocket water lily)	63	2019-12-11	2019-12-11
A0A5K1F8U3	unreviewed	A0A5K1F8U3_9MAGN	Uncharacterized protein	NYM_LOCUS23265	Nymphaea colorata (pocket water lily)	55	2019-12-11	2019-12-11
A0A5K1F8U5	unreviewed	A0A5K1F8U5_9MAGN	Uncharacterized protein	NYM_LOCUS24423	Nymphaea colorata (pocket water lily)	17	2019-12-11	2019-12-11
A0A5K1F8U6	unreviewed	A0A5K1F8U6_9MAGN	Legume lectin domain-containing protein	NYM_LOCUS23139	Nymphaea colorata (pocket water lily)	146	2019-12-11	2019-12-11
A0A5K1F8U7	unreviewed	A0A5K1F8U7_9MAGN	Uncharacterized protein	NYM_LOCUS23265	Nymphaea colorata (pocket water lily)	67	2019-12-11	2019-12-11
A0A5K1F8U8	unreviewed	A0A5K1F8U8_9MAGN	Gamma-butyrobetaine hydroxylase-like N-terminal domain-containing protein	NYM_LOCUS23198	Nymphaea colorata (pocket water lily)	52	2019-12-11	2019-12-11
A0A5K1F8U9	unreviewed	A0A5K1F8U9_9MAGN	SET domain-containing protein	NYM_LOCUS23365	Nymphaea colorata (pocket water lily)	61	2019-12-11	2019-12-11
A0A5K1F8V0	unreviewed	A0A5K1F8V0_9MAGN	SMP domain-containing protein	NYM_LOCUS23820	Nymphaea colorata (pocket water lily)	45	2019-12-11	2019-12-11
A0A5K1F8V1	unreviewed	A0A5K1F8V1_9MAGN	Uncharacterized protein	NYM_LOCUS23332	Nymphaea colorata (pocket water lily)	15	2019-12-11	2019-12-11
A0A5K1F8V2	unreviewed	A0A5K1F8V2_9MAGN	Uncharacterized protein	NYM_LOCUS23279	Nymphaea colorata (pocket water lily)	33	2019-12-11	2019-12-11
A0A5K1F8V3	unreviewed	A0A5K1F8V3_9MAGN	DUF4005 domain-containing protein	NYM_LOCUS24423	Nymphaea colorata (pocket water lily)	95	2019-12-11	2019-12-11
A0A5K1F8V4	unreviewed	A0A5K1F8V4_9MAGN	Uncharacterized protein	NYM_LOCUS23135	Nymphaea colorata (pocket water lily)	32	2019-12-11	2019-12-11
A0A5K1F8V5	unreviewed	A0A5K1F8V5_9MAGN	Uncharacterized protein	NYM_LOCUS23363	Nymphaea colorata (pocket water lily)	89	2019-12-11	2019-12-11
A0A5K1F8V6	unreviewed	A0A5K1F8V6_9MAGN	Uncharacterized protein	NYM_LOCUS23822	Nymphaea colorata (pocket water lily)	24	2019-12-11	2019-12-11
A0A5K1F8V7	unreviewed	A0A5K1F8V7_9MAGN	Uncharacterized protein	NYM_LOCUS23263	Nymphaea colorata (pocket water lily)	38	2019-12-11	2019-12-11
A0A5K1F8W0	unreviewed	A0A5K1F8W0_9MAGN	Uncharacterized protein	NYM_LOCUS23276	Nymphaea colorata (pocket water lily)	22	2019-12-11	2019-12-11
A0A5K1F8W1	unreviewed	A0A5K1F8W1_9MAGN	Ubiquitin-like domain-containing protein	NYM_LOCUS24426	Nymphaea colorata (pocket water lily)	351	2019-12-11	2019-12-11
A0A5K1F8W2	unreviewed	A0A5K1F8W2_9MAGN	Disease resistance R13L4/SHOC-2-like LRR domain-containing protein	NYM_LOCUS23133	Nymphaea colorata (pocket water lily)	398	2019-12-11	2019-12-11
A0A5K1F8W3	unreviewed	A0A5K1F8W3_9MAGN	Uncharacterized protein	NYM_LOCUS23824	Nymphaea colorata (pocket water lily)	24	2019-12-11	2019-12-11
A0A5K1F8W4	unreviewed	A0A5K1F8W4_9MAGN	Uncharacterized protein	NYM_LOCUS23363	Nymphaea colorata (pocket water lily)	156	2019-12-11	2019-12-11
A0A5K1F8W5	unreviewed	A0A5K1F8W5_9MAGN	Uncharacterized protein	NYM_LOCUS23261	Nymphaea colorata (pocket water lily)	53	2019-12-11	2019-12-11
A0A5K1F8W6	unreviewed	A0A5K1F8W6_9MAGN	Uncharacterized protein	NYM_LOCUS23194	Nymphaea colorata (pocket water lily)	42	2019-12-11	2019-12-11
A0A5K1F8W7	unreviewed	A0A5K1F8W7_9MAGN	ACT domain-containing protein ACR (Protein ACT DOMAIN REPEATS)	NYM_LOCUS23274	Nymphaea colorata (pocket water lily)	56	2019-12-11	2019-12-11
A0A5K1F8W8	unreviewed	A0A5K1F8W8_9MAGN	DM2 domain-containing protein	NYM_LOCUS24428	Nymphaea colorata (pocket water lily)	64	2019-12-11	2019-12-11
A0A5K1F8W9	unreviewed	A0A5K1F8W9_9MAGN	Wall-associated receptor kinase galacturonan-binding domain-containing protein	NYM_LOCUS23827	Nymphaea colorata (pocket water lily)	274	2019-12-11	2019-12-11
A0A5K1F8X0	unreviewed	A0A5K1F8X0_9MAGN	Uncharacterized protein	NYM_LOCUS23329	Nymphaea colorata (pocket water lily)	52	2019-12-11	2019-12-11
A0A5K1F8X1	unreviewed	A0A5K1F8X1_9MAGN	Uncharacterized protein	NYM_LOCUS23133	Nymphaea colorata (pocket water lily)	15	2019-12-11	2019-12-11
A0A5K1F8X2	unreviewed	A0A5K1F8X2_9MAGN	Uncharacterized protein	NYM_LOCUS23188	Nymphaea colorata (pocket water lily)	16	2019-12-11	2019-12-11
A0A5K1F8X3	unreviewed	A0A5K1F8X3_9MAGN	Uncharacterized protein	NYM_LOCUS23261	Nymphaea colorata (pocket water lily)	26	2019-12-11	2019-12-11
A0A5K1F8X4	unreviewed	A0A5K1F8X4_9MAGN	Uncharacterized protein	NYM_LOCUS23360	Nymphaea colorata (pocket water lily)	29	2019-12-11	2019-12-11
A0A5K1F8X6	unreviewed	A0A5K1F8X6_9MAGN	F-box domain-containing protein	NYM_LOCUS23327	Nymphaea colorata (pocket water lily)	150	2019-12-11	2019-12-11
A0A5K1F8X7	unreviewed	A0A5K1F8X7_9MAGN	Uncharacterized protein	NYM_LOCUS23830	Nymphaea colorata (pocket water lily)	33	2019-12-11	2019-12-11
A0A5K1F8X9	unreviewed	A0A5K1F8X9_9MAGN	Bifunctional inhibitor/plant lipid transfer protein/seed storage helical domain-containing protein	NYM_LOCUS23259	Nymphaea colorata (pocket water lily)	113	2019-12-11	2019-12-11
A0A5K1F8Y0	unreviewed	A0A5K1F8Y0_9MAGN	Uncharacterized protein	NYM_LOCUS23360	Nymphaea colorata (pocket water lily)	20	2019-12-11	2019-12-11
A0A5K1F8Y1	unreviewed	A0A5K1F8Y1_9MAGN	Uncharacterized protein	NYM_LOCUS24431	Nymphaea colorata (pocket water lily)	8	2019-12-11	2019-12-11
A0A5K1F8Y2	unreviewed	A0A5K1F8Y2_9MAGN	Uncharacterized protein	NYM_LOCUS23324	Nymphaea colorata (pocket water lily)	12	2019-12-11	2019-12-11
A0A5K1F8Y3	unreviewed	A0A5K1F8Y3_9MAGN	Uncharacterized protein	NYM_LOCUS23833	Nymphaea colorata (pocket water lily)	48	2019-12-11	2019-12-11
A0A5K1F8Y4	unreviewed	A0A5K1F8Y4_9MAGN	Calponin-homology (CH) domain-containing protein	NYM_LOCUS23185	Nymphaea colorata (pocket water lily)	30	2019-12-11	2019-12-11
A0A5K1F8Y5	unreviewed	A0A5K1F8Y5_9MAGN	Uncharacterized protein	NYM_LOCUS23263	Nymphaea colorata (pocket water lily)	31	2019-12-11	2019-12-11
A0A5K1F8Y6	unreviewed	A0A5K1F8Y6_9MAGN	Uncharacterized protein	NYM_LOCUS23360	Nymphaea colorata (pocket water lily)	28	2019-12-11	2019-12-11
A0A5K1F8Y7	unreviewed	A0A5K1F8Y7_9MAGN	Uncharacterized protein	NYM_LOCUS24220	Nymphaea colorata (pocket water lily)	32	2019-12-11	2019-12-11
A0A5K1F8Y8	unreviewed	A0A5K1F8Y8_9MAGN	Uncharacterized protein	NYM_LOCUS24432	Nymphaea colorata (pocket water lily)	40	2019-12-11	2019-12-11
A0A5K1F8Y9	unreviewed	A0A5K1F8Y9_9MAGN	Uncharacterized protein	NYM_LOCUS22933	Nymphaea colorata (pocket water lily)	15	2019-12-11	2019-12-11
A0A5K1F8Z0	unreviewed	A0A5K1F8Z0_9MAGN	Neprosin domain-containing protein	NYM_LOCUS23324	Nymphaea colorata (pocket water lily)	98	2019-12-11	2019-12-11
A0A5K1F8Z1	unreviewed	A0A5K1F8Z1_9MAGN	RING-type domain-containing protein	NYM_LOCUS23184	Nymphaea colorata (pocket water lily)	82	2019-12-11	2019-12-11
A0A5K1F8Z2	unreviewed	A0A5K1F8Z2_9MAGN	Uncharacterized protein	NYM_LOCUS23359	Nymphaea colorata (pocket water lily)	16	2019-12-11	2019-12-11
A0A5K1F8Z3	unreviewed	A0A5K1F8Z3_9MAGN	ADP-ribosyl cyclase/cyclic ADP-ribose hydrolase (EC 3.2.2.6)	NYM_LOCUS24218	Nymphaea colorata (pocket water lily)	103	2019-12-11	2019-12-11
A0A5K1F8Z4	unreviewed	A0A5K1F8Z4_9MAGN	Uncharacterized protein	NYM_LOCUS22935	Nymphaea colorata (pocket water lily)	19	2019-12-11	2019-12-11
A0A5K1F8Z5	unreviewed	A0A5K1F8Z5_9MAGN	Uncharacterized protein	NYM_LOCUS24434	Nymphaea colorata (pocket water lily)	20	2019-12-11	2019-12-11
A0A5K1F8Z6	unreviewed	A0A5K1F8Z6_9MAGN	Uncharacterized protein	NYM_LOCUS23323	Nymphaea colorata (pocket water lily)	54	2019-12-11	2019-12-11
A0A5K1F8Z7	unreviewed	A0A5K1F8Z7_9MAGN	Uncharacterized protein	NYM_LOCUS23183	Nymphaea colorata (pocket water lily)	62	2019-12-11	2019-12-11
A0A5K1F8Z9	unreviewed	A0A5K1F8Z9_9MAGN	Plant bHLH transcription factor ACT-like domain-containing protein	NYM_LOCUS23357	Nymphaea colorata (pocket water lily)	61	2019-12-11	2019-12-11
A0A5K1F900	unreviewed	A0A5K1F900_9MAGN	Serine-threonine/tyrosine-protein kinase catalytic domain-containing protein	NYM_LOCUS24215	Nymphaea colorata (pocket water lily)	80	2019-12-11	2019-12-11
A0A5K1F901	unreviewed	A0A5K1F901_9MAGN	Uncharacterized protein	NYM_LOCUS22937	Nymphaea colorata (pocket water lily)	45	2019-12-11	2019-12-11
A0A5K1F902	unreviewed	A0A5K1F902_9MAGN	Uncharacterized protein	NYM_LOCUS24439	Nymphaea colorata (pocket water lily)	45	2019-12-11	2019-12-11
A0A5K1F903	unreviewed	A0A5K1F903_9MAGN	Uncharacterized protein	NYM_LOCUS23261	Nymphaea colorata (pocket water lily)	34	2019-12-11	2019-12-11
A0A5K1F904	unreviewed	A0A5K1F904_9MAGN	G-patch domain-containing protein	NYM_LOCUS23180 NYM_LOCUS24459	Nymphaea colorata (pocket water lily)	33	2019-12-11	2019-12-11
A0A5K1F905	unreviewed	A0A5K1F905_9MAGN	Neprosin domain-containing protein	NYM_LOCUS23322	Nymphaea colorata (pocket water lily)	124	2019-12-11	2019-12-11
A0A5K1F906	unreviewed	A0A5K1F906_9MAGN	Uncharacterized protein	NYM_LOCUS23356	Nymphaea colorata (pocket water lily)	40	2019-12-11	2019-12-11
A0A5K1F907	unreviewed	A0A5K1F907_9MAGN	Dihydroxy-acid dehydratase	NYM_LOCUS22940	Nymphaea colorata (pocket water lily)	64	2019-12-11	2019-12-11
A0A5K1F908	unreviewed	A0A5K1F908_9MAGN	Uncharacterized protein	NYM_LOCUS23885	Nymphaea colorata (pocket water lily)	12	2019-12-11	2019-12-11
A0A5K1F909	unreviewed	A0A5K1F909_9MAGN	Uncharacterized protein	NYM_LOCUS24214	Nymphaea colorata (pocket water lily)	35	2019-12-11	2019-12-11
A0A5K1F911	unreviewed	A0A5K1F911_9MAGN	Uncharacterized protein	NYM_LOCUS24442	Nymphaea colorata (pocket water lily)	20	2019-12-11	2019-12-11
A0A5K1F912	unreviewed	A0A5K1F912_9MAGN	Uncharacterized protein	NYM_LOCUS23322	Nymphaea colorata (pocket water lily)	18	2019-12-11	2019-12-11
A0A5K1F913	unreviewed	A0A5K1F913_9MAGN	Uncharacterized protein	NYM_LOCUS23353	Nymphaea colorata (pocket water lily)	26	2019-12-11	2019-12-11
A0A5K1F914	unreviewed	A0A5K1F914_9MAGN	Uncharacterized protein	NYM_LOCUS22942	Nymphaea colorata (pocket water lily)	33	2019-12-11	2019-12-11
A0A5K1F915	unreviewed	A0A5K1F915_9MAGN	Uncharacterized protein	NYM_LOCUS23885	Nymphaea colorata (pocket water lily)	22	2019-12-11	2019-12-11
A0A5K1F916	unreviewed	A0A5K1F916_9MAGN	Uncharacterized protein	NYM_LOCUS23257	Nymphaea colorata (pocket water lily)	12	2019-12-11	2019-12-11
A0A5K1F917	unreviewed	A0A5K1F917_9MAGN	Uncharacterized protein	NYM_LOCUS24249	Nymphaea colorata (pocket water lily)	70	2019-12-11	2019-12-11
A0A5K1F918	unreviewed	A0A5K1F918_9MAGN	Uncharacterized protein	NYM_LOCUS23322	Nymphaea colorata (pocket water lily)	38	2019-12-11	2019-12-11
A0A5K1F919	unreviewed	A0A5K1F919_9MAGN	Uncharacterized protein	NYM_LOCUS24444	Nymphaea colorata (pocket water lily)	28	2019-12-11	2019-12-11
A0A5K1F920	unreviewed	A0A5K1F920_9MAGN	Uncharacterized protein	NYM_LOCUS23349	Nymphaea colorata (pocket water lily)	24	2019-12-11	2019-12-11
A0A5K1F921	unreviewed	A0A5K1F921_9MAGN	Uncharacterized protein	NYM_LOCUS23884	Nymphaea colorata (pocket water lily)	52	2019-12-11	2019-12-11
A0A5K1F922	unreviewed	A0A5K1F922_9MAGN	CNH domain-containing protein	NYM_LOCUS22944	Nymphaea colorata (pocket water lily)	101	2019-12-11	2019-12-11
A0A5K1F923	unreviewed	A0A5K1F923_9MAGN	Uncharacterized protein	NYM_LOCUS23252	Nymphaea colorata (pocket water lily)	14	2019-12-11	2019-12-11
A0A5K1F924	unreviewed	A0A5K1F924_9MAGN	Uncharacterized protein	NYM_LOCUS24247	Nymphaea colorata (pocket water lily)	11	2019-12-11	2019-12-11
A0A5K1F925	unreviewed	A0A5K1F925_9MAGN	Uncharacterized protein	NYM_LOCUS23319	Nymphaea colorata (pocket water lily)	55	2019-12-11	2019-12-11
A0A5K1F926	unreviewed	A0A5K1F926_9MAGN	Uncharacterized protein	NYM_LOCUS24445	Nymphaea colorata (pocket water lily)	11	2019-12-11	2019-12-11
A0A5K1F927	unreviewed	A0A5K1F927_9MAGN	ZW10 C-terminal helical domain-containing protein	NYM_LOCUS23881	Nymphaea colorata (pocket water lily)	53	2019-12-11	2019-12-11
A0A5K1F928	unreviewed	A0A5K1F928_9MAGN	CCHC-type domain-containing protein	NYM_LOCUS22945	Nymphaea colorata (pocket water lily)	179	2019-12-11	2019-12-11
A0A5K1F929	unreviewed	A0A5K1F929_9MAGN	Uncharacterized protein	NYM_LOCUS23347	Nymphaea colorata (pocket water lily)	48	2019-12-11	2019-12-11
A0A5K1F930	unreviewed	A0A5K1F930_9MAGN	Uncharacterized protein	NYM_LOCUS23273	Nymphaea colorata (pocket water lily)	9	2019-12-11	2019-12-11
A0A5K1F931	unreviewed	A0A5K1F931_9MAGN	Endoplasmic reticulum transmembrane protein	NYM_LOCUS23250	Nymphaea colorata (pocket water lily)	62	2019-12-11	2019-12-11
A0A5K1F932	unreviewed	A0A5K1F932_9MAGN	Uncharacterized protein	NYM_LOCUS23132	Nymphaea colorata (pocket water lily)	32	2019-12-11	2019-12-11
A0A5K1F933	unreviewed	A0A5K1F933_9MAGN	Uncharacterized protein	NYM_LOCUS23318	Nymphaea colorata (pocket water lily)	37	2019-12-11	2019-12-11
A0A5K1F934	unreviewed	A0A5K1F934_9MAGN	Centromere/kinetochore protein zw10 N-terminal domain-containing protein	NYM_LOCUS23881	Nymphaea colorata (pocket water lily)	198	2019-12-11	2019-12-11
A0A5K1F936	unreviewed	A0A5K1F936_9MAGN	Uncharacterized protein	NYM_LOCUS23347	Nymphaea colorata (pocket water lily)	15	2019-12-11	2019-12-11
A0A5K1F937	unreviewed	A0A5K1F937_9MAGN	Retrotransposon gag domain-containing protein	NYM_LOCUS22948	Nymphaea colorata (pocket water lily)	199	2019-12-11	2019-12-11
A0A5K1F938	unreviewed	A0A5K1F938_9MAGN	Uncharacterized protein	NYM_LOCUS23248	Nymphaea colorata (pocket water lily)	32	2019-12-11	2019-12-11
A0A5K1F939	unreviewed	A0A5K1F939_9MAGN	Uncharacterized protein	NYM_LOCUS23131	Nymphaea colorata (pocket water lily)	80	2019-12-11	2019-12-11
A0A5K1F940	unreviewed	A0A5K1F940_9MAGN	Uncharacterized protein	NYM_LOCUS23271	Nymphaea colorata (pocket water lily)	168	2019-12-11	2019-12-11
A0A5K1F942	unreviewed	A0A5K1F942_9MAGN	Ubiquinol oxidase	NYM_LOCUS23877	Nymphaea colorata (pocket water lily)	38	2019-12-11	2019-12-11
A0A5K1F943	unreviewed	A0A5K1F943_9MAGN	Uncharacterized protein	NYM_LOCUS23317	Nymphaea colorata (pocket water lily)	71	2019-12-11	2019-12-11
A0A5K1F945	unreviewed	A0A5K1F945_9MAGN	ATPase AAA-type core domain-containing protein	NYM_LOCUS23346	Nymphaea colorata (pocket water lily)	103	2019-12-11	2019-12-11
A0A5K1F946	unreviewed	A0A5K1F946_9MAGN	Histone H2A	NYM_LOCUS22950	Nymphaea colorata (pocket water lily)	65	2019-12-11	2019-12-11
A0A5K1F947	unreviewed	A0A5K1F947_9MAGN	Uncharacterized protein	NYM_LOCUS23245	Nymphaea colorata (pocket water lily)	26	2019-12-11	2019-12-11
A0A5K1F948	unreviewed	A0A5K1F948_9MAGN	Plastocyanin-like domain-containing protein	NYM_LOCUS23129	Nymphaea colorata (pocket water lily)	485	2019-12-11	2019-12-11
A0A5K1F949	unreviewed	A0A5K1F949_9MAGN	Stress-associated endoplasmic reticulum protein	NYM_LOCUS23252	Nymphaea colorata (pocket water lily)	66	2019-12-11	2019-12-11
A0A5K1F950	unreviewed	A0A5K1F950_9MAGN	Uncharacterized protein	NYM_LOCUS23270	Nymphaea colorata (pocket water lily)	50	2019-12-11	2019-12-11
A0A5K1F951	unreviewed	A0A5K1F951_9MAGN	Uncharacterized protein	NYM_LOCUS23876	Nymphaea colorata (pocket water lily)	13	2019-12-11	2019-12-11
A0A5K1F952	unreviewed	A0A5K1F952_9MAGN	Uncharacterized protein	NYM_LOCUS23314	Nymphaea colorata (pocket water lily)	17	2019-12-11	2019-12-11
A0A5K1F953	unreviewed	A0A5K1F953_9MAGN	CG-1 domain-containing protein	NYM_LOCUS23245	Nymphaea colorata (pocket water lily)	41	2019-12-11	2019-12-11
A0A5K1F954	unreviewed	A0A5K1F954_9MAGN	GOLD domain-containing protein	NYM_LOCUS24458	Nymphaea colorata (pocket water lily)	52	2019-12-11	2019-12-11
A0A5K1F955	unreviewed	A0A5K1F955_9MAGN	Uncharacterized protein	NYM_LOCUS23345	Nymphaea colorata (pocket water lily)	26	2019-12-11	2019-12-11
A0A5K1F956	unreviewed	A0A5K1F956_9MAGN	Uncharacterized protein	NYM_LOCUS22953	Nymphaea colorata (pocket water lily)	22	2019-12-11	2019-12-11
A0A5K1F957	unreviewed	A0A5K1F957_9MAGN	histidine kinase (EC 2.7.13.3)	NYM_LOCUS23250	Nymphaea colorata (pocket water lily)	73	2019-12-11	2019-12-11
A0A5K1F958	unreviewed	A0A5K1F958_9MAGN	Plastocyanin-like domain-containing protein	NYM_LOCUS23127	Nymphaea colorata (pocket water lily)	507	2019-12-11	2019-12-11
A0A5K1F959	unreviewed	A0A5K1F959_9MAGN	Uncharacterized protein	NYM_LOCUS23875	Nymphaea colorata (pocket water lily)	129	2019-12-11	2019-12-11
A0A5K1F960	unreviewed	A0A5K1F960_9MAGN	Uncharacterized protein	NYM_LOCUS23269	Nymphaea colorata (pocket water lily)	28	2019-12-11	2019-12-11
A0A5K1F961	unreviewed	A0A5K1F961_9MAGN	Uncharacterized protein	NYM_LOCUS23314	Nymphaea colorata (pocket water lily)	38	2019-12-11	2019-12-11
A0A5K1F962	unreviewed	A0A5K1F962_9MAGN	CBS domain-containing protein	NYM_LOCUS23244	Nymphaea colorata (pocket water lily)	38	2019-12-11	2019-12-11
A0A5K1F963	unreviewed	A0A5K1F963_9MAGN	Uncharacterized protein	NYM_LOCUS22990	Nymphaea colorata (pocket water lily)	66	2019-12-11	2019-12-11
A0A5K1F964	unreviewed	A0A5K1F964_9MAGN	Uncharacterized protein	NYM_LOCUS23344	Nymphaea colorata (pocket water lily)	13	2019-12-11	2019-12-11
A0A5K1F965	unreviewed	A0A5K1F965_9MAGN	Phospholipase C	NYM_LOCUS23247	Nymphaea colorata (pocket water lily)	369	2019-12-11	2019-12-11
A0A5K1F966	unreviewed	A0A5K1F966_9MAGN	Uncharacterized protein	NYM_LOCUS23123	Nymphaea colorata (pocket water lily)	51	2019-12-11	2019-12-11
A0A5K1F967	unreviewed	A0A5K1F967_9MAGN	Uncharacterized protein	NYM_LOCUS22954	Nymphaea colorata (pocket water lily)	20	2019-12-11	2019-12-11
A0A5K1F968	unreviewed	A0A5K1F968_9MAGN	Uncharacterized protein	NYM_LOCUS23872	Nymphaea colorata (pocket water lily)	24	2019-12-11	2019-12-11
A0A5K1F970	unreviewed	A0A5K1F970_9MAGN	Uncharacterized protein	NYM_LOCUS23243	Nymphaea colorata (pocket water lily)	17	2019-12-11	2019-12-11
A0A5K1F971	unreviewed	A0A5K1F971_9MAGN	Calmodulin-binding domain-containing protein	NYM_LOCUS23245	Nymphaea colorata (pocket water lily)	99	2019-12-11	2019-12-11
A0A5K1F972	unreviewed	A0A5K1F972_9MAGN	Protein kinase domain-containing protein	NYM_LOCUS23312	Nymphaea colorata (pocket water lily)	46	2019-12-11	2019-12-11
A0A5K1F973	unreviewed	A0A5K1F973_9MAGN	Uncharacterized protein	NYM_LOCUS23121	Nymphaea colorata (pocket water lily)	27	2019-12-11	2019-12-11
A0A5K1F975	unreviewed	A0A5K1F975_9MAGN	Uncharacterized protein	NYM_LOCUS23871	Nymphaea colorata (pocket water lily)	50	2019-12-11	2019-12-11
A0A5K1F976	unreviewed	A0A5K1F976_9MAGN	Retrotransposon gag domain-containing protein	NYM_LOCUS22991	Nymphaea colorata (pocket water lily)	122	2019-12-11	2019-12-11
A0A5K1F977	unreviewed	A0A5K1F977_9MAGN	Uncharacterized protein	NYM_LOCUS22956	Nymphaea colorata (pocket water lily)	25	2019-12-11	2019-12-11
A0A5K1F978	unreviewed	A0A5K1F978_9MAGN	Glucose-6-phosphate dehydrogenase NAD-binding domain-containing protein	NYM_LOCUS23263	Nymphaea colorata (pocket water lily)	78	2019-12-11	2019-12-11
A0A5K1F979	unreviewed	A0A5K1F979_9MAGN	Uncharacterized protein	NYM_LOCUS23238	Nymphaea colorata (pocket water lily)	83	2019-12-11	2019-12-11
A0A5K1F981	unreviewed	A0A5K1F981_9MAGN	NAD(P)H-quinone oxidoreductase subunit 2 N-terminal domain-containing protein	NYM_LOCUS23119	Nymphaea colorata (pocket water lily)	78	2019-12-11	2019-12-11
A0A5K1F983	unreviewed	A0A5K1F983_9MAGN	Argonaute linker 1 domain-containing protein	NYM_LOCUS23870	Nymphaea colorata (pocket water lily)	45	2019-12-11	2019-12-11
A0A5K1F984	unreviewed	A0A5K1F984_9MAGN	Uncharacterized protein	NYM_LOCUS22993	Nymphaea colorata (pocket water lily)	20	2019-12-11	2019-12-11
A0A5K1F985	unreviewed	A0A5K1F985_9MAGN	Uncharacterized protein	NYM_LOCUS23340	Nymphaea colorata (pocket water lily)	16	2019-12-11	2019-12-11
A0A5K1F987	unreviewed	A0A5K1F987_9MAGN	Uncharacterized protein	NYM_LOCUS23233	Nymphaea colorata (pocket water lily)	57	2019-12-11	2019-12-11
A0A5K1F988	unreviewed	A0A5K1F988_9MAGN	Uncharacterized protein	NYM_LOCUS23117	Nymphaea colorata (pocket water lily)	13	2019-12-11	2019-12-11
A0A5K1F989	unreviewed	A0A5K1F989_9MAGN	OTU domain-containing protein	NYM_LOCUS23262	Nymphaea colorata (pocket water lily)	176	2019-12-11	2019-12-11
A0A5K1F990	unreviewed	A0A5K1F990_9MAGN	Uncharacterized protein	NYM_LOCUS23244	Nymphaea colorata (pocket water lily)	25	2019-12-11	2019-12-11
A0A5K1F991	unreviewed	A0A5K1F991_9MAGN	Uncharacterized protein	NYM_LOCUS23307	Nymphaea colorata (pocket water lily)	15	2019-12-11	2019-12-11
A0A5K1F992	unreviewed	A0A5K1F992_9MAGN	Uncharacterized protein	NYM_LOCUS22993	Nymphaea colorata (pocket water lily)	11	2019-12-11	2019-12-11
A0A5K1F993	unreviewed	A0A5K1F993_9MAGN	Piwi domain-containing protein	NYM_LOCUS23870	Nymphaea colorata (pocket water lily)	46	2019-12-11	2019-12-11
A0A5K1F994	unreviewed	A0A5K1F994_9MAGN	CASP-like protein	NYM_LOCUS22962	Nymphaea colorata (pocket water lily)	68	2019-12-11	2019-12-11
A0A5K1F995	unreviewed	A0A5K1F995_9MAGN	Growth-regulating factor	NYM_LOCUS23338	Nymphaea colorata (pocket water lily)	205	2019-12-11	2019-12-11
A0A5K1F996	unreviewed	A0A5K1F996_9MAGN	Uncharacterized protein	NYM_LOCUS23115	Nymphaea colorata (pocket water lily)	51	2019-12-11	2019-12-11
A0A5K1F997	unreviewed	A0A5K1F997_9MAGN	Uncharacterized protein	NYM_LOCUS23230	Nymphaea colorata (pocket water lily)	25	2019-12-11	2019-12-11
A0A5K1F998	unreviewed	A0A5K1F998_9MAGN	Uncharacterized protein	NYM_LOCUS23261	Nymphaea colorata (pocket water lily)	25	2019-12-11	2019-12-11
A0A5K1F999	unreviewed	A0A5K1F999_9MAGN	Uncharacterized protein	NYM_LOCUS23243	Nymphaea colorata (pocket water lily)	101	2019-12-11	2019-12-11
A0A5K1F9A1	unreviewed	A0A5K1F9A1_9MAGN	Uncharacterized protein	NYM_LOCUS22923 NYM_LOCUS24506	Nymphaea colorata (pocket water lily)	42	2019-12-11	2019-12-11
A0A5K1F9A2	unreviewed	A0A5K1F9A2_9MAGN	DUF4005 domain-containing protein	NYM_LOCUS23306	Nymphaea colorata (pocket water lily)	339	2019-12-11	2019-12-11
A0A5K1F9A3	unreviewed	A0A5K1F9A3_9MAGN	Protein argonaute N-terminal domain-containing protein	NYM_LOCUS23870	Nymphaea colorata (pocket water lily)	69	2019-12-11	2019-12-11
A0A5K1F9A5	unreviewed	A0A5K1F9A5_9MAGN	WRKY domain-containing protein	NYM_LOCUS23229	Nymphaea colorata (pocket water lily)	58	2019-12-11	2019-12-11
A0A5K1F9A6	unreviewed	A0A5K1F9A6_9MAGN	HMA domain-containing protein	NYM_LOCUS23260	Nymphaea colorata (pocket water lily)	41	2019-12-11	2019-12-11
A0A5K1F9A7	unreviewed	A0A5K1F9A7_9MAGN	Uncharacterized protein	NYM_LOCUS24522	Nymphaea colorata (pocket water lily)	132	2019-12-11	2019-12-11
A0A5K1F9A8	unreviewed	A0A5K1F9A8_9MAGN	Uncharacterized protein	NYM_LOCUS22999	Nymphaea colorata (pocket water lily)	17	2019-12-11	2019-12-11
A0A5K1F9B0	unreviewed	A0A5K1F9B0_9MAGN	Uncharacterized protein	NYM_LOCUS23335	Nymphaea colorata (pocket water lily)	42	2019-12-11	2019-12-11
A0A5K1F9B1	unreviewed	A0A5K1F9B1_9MAGN	Uncharacterized protein	NYM_LOCUS23237	Nymphaea colorata (pocket water lily)	43	2019-12-11	2019-12-11
A0A5K1F9B2	unreviewed	A0A5K1F9B2_9MAGN	Piwi domain-containing protein	NYM_LOCUS23870	Nymphaea colorata (pocket water lily)	39	2019-12-11	2019-12-11
A0A5K1F9B3	unreviewed	A0A5K1F9B3_9MAGN	Legume lectin domain-containing protein	NYM_LOCUS24501	Nymphaea colorata (pocket water lily)	196	2019-12-11	2019-12-11
A0A5K1F9B4	unreviewed	A0A5K1F9B4_9MAGN	Uncharacterized protein	NYM_LOCUS23226	Nymphaea colorata (pocket water lily)	38	2019-12-11	2019-12-11
A0A5K1F9B6	unreviewed	A0A5K1F9B6_9MAGN	Uncharacterized protein	NYM_LOCUS23257	Nymphaea colorata (pocket water lily)	26	2019-12-11	2019-12-11
A0A5K1F9B7	unreviewed	A0A5K1F9B7_9MAGN	Uncharacterized protein	NYM_LOCUS23000	Nymphaea colorata (pocket water lily)	29	2019-12-11	2019-12-11
A0A5K1F9B8	unreviewed	A0A5K1F9B8_9MAGN	Uncharacterized protein	NYM_LOCUS23334	Nymphaea colorata (pocket water lily)	106	2019-12-11	2019-12-11
A0A5K1F9B9	unreviewed	A0A5K1F9B9_9MAGN	Uncharacterized protein	NYM_LOCUS22968	Nymphaea colorata (pocket water lily)	24	2019-12-11	2019-12-11
A0A5K1F9C0	unreviewed	A0A5K1F9C0_9MAGN	Uncharacterized protein	NYM_LOCUS23233	Nymphaea colorata (pocket water lily)	30	2019-12-11	2019-12-11
A0A5K1F9C1	unreviewed	A0A5K1F9C1_9MAGN	Uncharacterized protein	NYM_LOCUS24505	Nymphaea colorata (pocket water lily)	31	2019-12-11	2019-12-11
A0A5K1F9C3	unreviewed	A0A5K1F9C3_9MAGN	Uncharacterized protein	NYM_LOCUS23221	Nymphaea colorata (pocket water lily)	21	2019-12-11	2019-12-11
A0A5K1F9C4	unreviewed	A0A5K1F9C4_9MAGN	Neprosin activation peptide domain-containing protein	NYM_LOCUS23002	Nymphaea colorata (pocket water lily)	28	2019-12-11	2019-12-11
A0A5K1F9C7	unreviewed	A0A5K1F9C7_9MAGN	tRNA nucleotidyltransferase/poly(A) polymerase RNA and SrmB- binding domain-containing protein	NYM_LOCUS23333	Nymphaea colorata (pocket water lily)	36	2019-12-11	2019-12-11
A0A5K1F9C8	unreviewed	A0A5K1F9C8_9MAGN	Uncharacterized protein	NYM_LOCUS22969	Nymphaea colorata (pocket water lily)	35	2019-12-11	2019-12-11
A0A5K1F9C9	unreviewed	A0A5K1F9C9_9MAGN	Uncharacterized protein	NYM_LOCUS23230	Nymphaea colorata (pocket water lily)	30	2019-12-11	2019-12-11
A0A5K1F9D0	unreviewed	A0A5K1F9D0_9MAGN	CHASE domain-containing protein	NYM_LOCUS23250	Nymphaea colorata (pocket water lily)	70	2019-12-11	2019-12-11
A0A5K1F9D1	unreviewed	A0A5K1F9D1_9MAGN	Uncharacterized protein	NYM_LOCUS23867	Nymphaea colorata (pocket water lily)	14	2019-12-11	2019-12-11
A0A5K1F9D2	unreviewed	A0A5K1F9D2_9MAGN	Uncharacterized protein	NYM_LOCUS24220	Nymphaea colorata (pocket water lily)	14	2019-12-11	2019-12-11
A0A5K1F9D3	unreviewed	A0A5K1F9D3_9MAGN	Uncharacterized protein	NYM_LOCUS23218	Nymphaea colorata (pocket water lily)	13	2019-12-11	2019-12-11
A0A5K1F9D4	unreviewed	A0A5K1F9D4_9MAGN	Protein kinase domain-containing protein	NYM_LOCUS24509	Nymphaea colorata (pocket water lily)	165	2019-12-11	2019-12-11
A0A5K1F9D5	unreviewed	A0A5K1F9D5_9MAGN	Uncharacterized protein	NYM_LOCUS22927	Nymphaea colorata (pocket water lily)	29	2019-12-11	2019-12-11
A0A5K1F9D6	unreviewed	A0A5K1F9D6_9MAGN	Sialate O-acetylesterase domain-containing protein	NYM_LOCUS23331	Nymphaea colorata (pocket water lily)	51	2019-12-11	2019-12-11
A0A5K1F9D7	unreviewed	A0A5K1F9D7_9MAGN	WRKY domain-containing protein	NYM_LOCUS23229	Nymphaea colorata (pocket water lily)	135	2019-12-11	2019-12-11
A0A5K1F9D8	unreviewed	A0A5K1F9D8_9MAGN	Retrotransposon Copia-like N-terminal domain-containing protein	NYM_LOCUS22972	Nymphaea colorata (pocket water lily)	146	2019-12-11	2019-12-11
A0A5K1F9D9	unreviewed	A0A5K1F9D9_9MAGN	Uncharacterized protein	NYM_LOCUS23248	Nymphaea colorata (pocket water lily)	34	2019-12-11	2019-12-11
A0A5K1F9E1	unreviewed	A0A5K1F9E1_9MAGN	Uncharacterized protein	NYM_LOCUS24218	Nymphaea colorata (pocket water lily)	27	2019-12-11	2019-12-11
A0A5K1F9E2	unreviewed	A0A5K1F9E2_9MAGN	Uncharacterized protein	NYM_LOCUS23156	Nymphaea colorata (pocket water lily)	8	2019-12-11	2019-12-11
A0A5K1F9E3	unreviewed	A0A5K1F9E3_9MAGN	Uncharacterized protein	NYM_LOCUS22929	Nymphaea colorata (pocket water lily)	20	2019-12-11	2019-12-11
A0A5K1F9E4	unreviewed	A0A5K1F9E4_9MAGN	Uncharacterized protein	NYM_LOCUS23865	Nymphaea colorata (pocket water lily)	27	2019-12-11	2019-12-11
A0A5K1F9E5	unreviewed	A0A5K1F9E5_9MAGN	Uncharacterized protein	NYM_LOCUS23226	Nymphaea colorata (pocket water lily)	24	2019-12-11	2019-12-11
A0A5K1F9E6	unreviewed	A0A5K1F9E6_9MAGN	Uncharacterized protein	NYM_LOCUS23332	Nymphaea colorata (pocket water lily)	30	2019-12-11	2019-12-11
A0A5K1F9E7	unreviewed	A0A5K1F9E7_9MAGN	Uncharacterized protein	NYM_LOCUS23246	Nymphaea colorata (pocket water lily)	49	2019-12-11	2019-12-11
A0A5K1F9E8	unreviewed	A0A5K1F9E8_9MAGN	DEAD/DEAH box helicase domain-containing protein	NYM_LOCUS22973	Nymphaea colorata (pocket water lily)	41	2019-12-11	2019-12-11
A0A5K1F9E9	unreviewed	A0A5K1F9E9_9MAGN	Uncharacterized protein	NYM_LOCUS23214	Nymphaea colorata (pocket water lily)	31	2019-12-11	2019-12-11
A0A5K1F9F0	unreviewed	A0A5K1F9F0_9MAGN	Protein kinase domain-containing protein	NYM_LOCUS24215	Nymphaea colorata (pocket water lily)	220	2019-12-11	2019-12-11
A0A5K1F9F1	unreviewed	A0A5K1F9F1_9MAGN	Protein kinase domain-containing protein	NYM_LOCUS23157	Nymphaea colorata (pocket water lily)	43	2019-12-11	2019-12-11
A0A5K1F9F2	unreviewed	A0A5K1F9F2_9MAGN	Uncharacterized protein	NYM_LOCUS22891	Nymphaea colorata (pocket water lily)	72	2019-12-11	2019-12-11
A0A5K1F9F5	unreviewed	A0A5K1F9F5_9MAGN	Uncharacterized protein	NYM_LOCUS23211	Nymphaea colorata (pocket water lily)	31	2019-12-11	2019-12-11
A0A5K1F9F6	unreviewed	A0A5K1F9F6_9MAGN	CG-1 domain-containing protein	NYM_LOCUS23245	Nymphaea colorata (pocket water lily)	38	2019-12-11	2019-12-11
A0A5K1F9F7	unreviewed	A0A5K1F9F7_9MAGN	Uncharacterized protein	NYM_LOCUS23330	Nymphaea colorata (pocket water lily)	30	2019-12-11	2019-12-11
A0A5K1F9F8	unreviewed	A0A5K1F9F8_9MAGN	Protein kinase domain-containing protein	NYM_LOCUS23159	Nymphaea colorata (pocket water lily)	62	2019-12-11	2019-12-11
A0A5K1F9F9	unreviewed	A0A5K1F9F9_9MAGN	SecA family profile domain-containing protein	NYM_LOCUS22973	Nymphaea colorata (pocket water lily)	41	2019-12-11	2019-12-11
A0A5K1F9G0	unreviewed	A0A5K1F9G0_9MAGN	Uncharacterized protein	NYM_LOCUS24214	Nymphaea colorata (pocket water lily)	19	2019-12-11	2019-12-11
A0A5K1F9G1	unreviewed	A0A5K1F9G1_9MAGN	Reverse transcriptase domain-containing protein	NYM_LOCUS22887	Nymphaea colorata (pocket water lily)	72	2019-12-11	2019-12-11
A0A5K1F9G2	unreviewed	A0A5K1F9G2_9MAGN	Uncharacterized protein	NYM_LOCUS23218	Nymphaea colorata (pocket water lily)	47	2019-12-11	2019-12-11
A0A5K1F9G4	unreviewed	A0A5K1F9G4_9MAGN	Kinesin motor domain-containing protein	NYM_LOCUS23244	Nymphaea colorata (pocket water lily)	22	2019-12-11	2019-12-11
A0A5K1F9G5	unreviewed	A0A5K1F9G5_9MAGN	Uncharacterized protein	NYM_LOCUS23330	Nymphaea colorata (pocket water lily)	22	2019-12-11	2019-12-11
A0A5K1F9G6	unreviewed	A0A5K1F9G6_9MAGN	Uncharacterized protein	NYM_LOCUS23162 NYM_LOCUS24523	Nymphaea colorata (pocket water lily)	43	2019-12-11	2019-12-11
A0A5K1F9G7	unreviewed	A0A5K1F9G7_9MAGN	Uncharacterized protein	NYM_LOCUS24249	Nymphaea colorata (pocket water lily)	31	2019-12-11	2019-12-11
A0A5K1F9G8	unreviewed	A0A5K1F9G8_9MAGN	Uncharacterized protein	NYM_LOCUS22975	Nymphaea colorata (pocket water lily)	35	2019-12-11	2019-12-11
A0A5K1F9G9	unreviewed	A0A5K1F9G9_9MAGN	MYND-type domain-containing protein	NYM_LOCUS23216	Nymphaea colorata (pocket water lily)	299	2019-12-11	2019-12-11
A0A5K1F9H0	unreviewed	A0A5K1F9H0_9MAGN	Uncharacterized protein	NYM_LOCUS23145	Nymphaea colorata (pocket water lily)	38	2019-12-11	2019-12-11
A0A5K1F9H1	unreviewed	A0A5K1F9H1_9MAGN	Uncharacterized protein	NYM_LOCUS23857	Nymphaea colorata (pocket water lily)	23	2019-12-11	2019-12-11
A0A5K1F9H2	unreviewed	A0A5K1F9H2_9MAGN	Uncharacterized protein	NYM_LOCUS23243	Nymphaea colorata (pocket water lily)	43	2019-12-11	2019-12-11
A0A5K1F9H3	unreviewed	A0A5K1F9H3_9MAGN	Uncharacterized protein	NYM_LOCUS23163	Nymphaea colorata (pocket water lily)	56	2019-12-11	2019-12-11
A0A5K1F9H4	unreviewed	A0A5K1F9H4_9MAGN	Uncharacterized protein	NYM_LOCUS23327	Nymphaea colorata (pocket water lily)	39	2019-12-11	2019-12-11
A0A5K1F9H5	unreviewed	A0A5K1F9H5_9MAGN	Uncharacterized protein	NYM_LOCUS24246	Nymphaea colorata (pocket water lily)	12	2019-12-11	2019-12-11
A0A5K1F9H6	unreviewed	A0A5K1F9H6_9MAGN	Uncharacterized protein	NYM_LOCUS22973	Nymphaea colorata (pocket water lily)	22	2019-12-11	2019-12-11
A0A5K1F9H7	unreviewed	A0A5K1F9H7_9MAGN	Uncharacterized protein	NYM_LOCUS23214	Nymphaea colorata (pocket water lily)	74	2019-12-11	2019-12-11
A0A5K1F9H8	unreviewed	A0A5K1F9H8_9MAGN	Uncharacterized protein	NYM_LOCUS23856	Nymphaea colorata (pocket water lily)	47	2019-12-11	2019-12-11
A0A5K1F9H9	unreviewed	A0A5K1F9H9_9MAGN	Uncharacterized protein	NYM_LOCUS23238	Nymphaea colorata (pocket water lily)	14	2019-12-11	2019-12-11
A0A5K1F9I0	unreviewed	A0A5K1F9I0_9MAGN	Uncharacterized protein	NYM_LOCUS23143	Nymphaea colorata (pocket water lily)	55	2019-12-11	2019-12-11
A0A5K1F9I1	unreviewed	A0A5K1F9I1_9MAGN	Kinesin motor domain-containing protein	NYM_LOCUS23167	Nymphaea colorata (pocket water lily)	32	2019-12-11	2019-12-11
A0A5K1F9I2	unreviewed	A0A5K1F9I2_9MAGN	Uncharacterized protein	NYM_LOCUS22923	Nymphaea colorata (pocket water lily)	50	2019-12-11	2019-12-11
A0A5K1F9I3	unreviewed	A0A5K1F9I3_9MAGN	Neprosin activation peptide domain-containing protein	NYM_LOCUS23325	Nymphaea colorata (pocket water lily)	116	2019-12-11	2019-12-11
A0A5K1F9I4	unreviewed	A0A5K1F9I4_9MAGN	Uncharacterized protein	NYM_LOCUS23211	Nymphaea colorata (pocket water lily)	61	2019-12-11	2019-12-11
A0A5K1F9I5	unreviewed	A0A5K1F9I5_9MAGN	CAAX prenyl protease 1 N-terminal domain-containing protein	NYM_LOCUS22978	Nymphaea colorata (pocket water lily)	101	2019-12-11	2019-12-11
A0A5K1F9I6	unreviewed	A0A5K1F9I6_9MAGN	Uncharacterized protein	NYM_LOCUS23853	Nymphaea colorata (pocket water lily)	45	2019-12-11	2019-12-11
A0A5K1F9I7	unreviewed	A0A5K1F9I7_9MAGN	Protein kinase domain-containing protein	NYM_LOCUS23141	Nymphaea colorata (pocket water lily)	224	2019-12-11	2019-12-11
A0A5K1F9I8	unreviewed	A0A5K1F9I8_9MAGN	Uncharacterized protein	NYM_LOCUS23233	Nymphaea colorata (pocket water lily)	18	2019-12-11	2019-12-11
A0A5K1F9I9	unreviewed	A0A5K1F9I9_9MAGN	Legume lectin domain-containing protein	NYM_LOCUS23147	Nymphaea colorata (pocket water lily)	46	2019-12-11	2019-12-11
A0A5K1F9J0	unreviewed	A0A5K1F9J0_9MAGN	Legume lectin domain-containing protein	NYM_LOCUS24522	Nymphaea colorata (pocket water lily)	36	2019-12-11	2019-12-11
A0A5K1F9J1	unreviewed	A0A5K1F9J1_9MAGN	Uncharacterized protein	NYM_LOCUS23324	Nymphaea colorata (pocket water lily)	18	2019-12-11	2019-12-11
A0A5K1F9J2	unreviewed	A0A5K1F9J2_9MAGN	Uncharacterized protein	NYM_LOCUS23206	Nymphaea colorata (pocket water lily)	29	2019-12-11	2019-12-11
A0A5K1F9J3	unreviewed	A0A5K1F9J3_9MAGN	Uncharacterized protein	NYM_LOCUS23851	Nymphaea colorata (pocket water lily)	36	2019-12-11	2019-12-11
A0A5K1F9J4	unreviewed	A0A5K1F9J4_9MAGN	Uncharacterized protein	NYM_LOCUS22982	Nymphaea colorata (pocket water lily)	43	2019-12-11	2019-12-11
A0A5K1F9J5	unreviewed	A0A5K1F9J5_9MAGN	Peptidase A1 domain-containing protein	NYM_LOCUS23151	Nymphaea colorata (pocket water lily)	161	2019-12-11	2019-12-11
A0A5K1F9J6	unreviewed	A0A5K1F9J6_9MAGN	Uncharacterized protein	NYM_LOCUS23138	Nymphaea colorata (pocket water lily)	26	2019-12-11	2019-12-11
A0A5K1F9J8	unreviewed	A0A5K1F9J8_9MAGN	Legume lectin domain-containing protein	NYM_LOCUS24512	Nymphaea colorata (pocket water lily)	136	2019-12-11	2019-12-11
A0A5K1F9J9	unreviewed	A0A5K1F9J9_9MAGN	Fumarylacetoacetase N-terminal domain-containing protein	NYM_LOCUS23205	Nymphaea colorata (pocket water lily)	26	2019-12-11	2019-12-11
A0A5K1F9K2	unreviewed	A0A5K1F9K2_9MAGN	Uncharacterized protein	NYM_LOCUS22984	Nymphaea colorata (pocket water lily)	29	2019-12-11	2019-12-11
A0A5K1F9K3	unreviewed	A0A5K1F9K3_9MAGN	Retrotransposon gag domain-containing protein	NYM_LOCUS23152	Nymphaea colorata (pocket water lily)	46	2019-12-11	2019-12-11
A0A5K1F9K4	unreviewed	A0A5K1F9K4_9MAGN	Uncharacterized protein	NYM_LOCUS23205	Nymphaea colorata (pocket water lily)	76	2019-12-11	2019-12-11
A0A5K1F9K5	unreviewed	A0A5K1F9K5_9MAGN	Uncharacterized protein	NYM_LOCUS23847	Nymphaea colorata (pocket water lily)	11	2019-12-11	2019-12-11
A0A5K1F9K6	unreviewed	A0A5K1F9K6_9MAGN	Legume lectin domain-containing protein	NYM_LOCUS22925	Nymphaea colorata (pocket water lily)	166	2019-12-11	2019-12-11
A0A5K1F9K8	unreviewed	A0A5K1F9K8_9MAGN	Uncharacterized protein	NYM_LOCUS23135	Nymphaea colorata (pocket water lily)	77	2019-12-11	2019-12-11
A0A5K1F9K9	unreviewed	A0A5K1F9K9_9MAGN	Uncharacterized protein	NYM_LOCUS23153	Nymphaea colorata (pocket water lily)	27	2019-12-11	2019-12-11
A0A5K1F9L0	unreviewed	A0A5K1F9L0_9MAGN	Uncharacterized protein	NYM_LOCUS23204	Nymphaea colorata (pocket water lily)	11	2019-12-11	2019-12-11
A0A5K1F9L1	unreviewed	A0A5K1F9L1_9MAGN	Uncharacterized protein	NYM_LOCUS23845	Nymphaea colorata (pocket water lily)	41	2019-12-11	2019-12-11
A0A5K1F9L2	unreviewed	A0A5K1F9L2_9MAGN	Uncharacterized protein	NYM_LOCUS23226	Nymphaea colorata (pocket water lily)	19	2019-12-11	2019-12-11
A0A5K1F9L3	unreviewed	A0A5K1F9L3_9MAGN	Uncharacterized protein	NYM_LOCUS22927	Nymphaea colorata (pocket water lily)	46	2019-12-11	2019-12-11
A0A5K1F9L4	unreviewed	A0A5K1F9L4_9MAGN	ADP-ribosyl cyclase/cyclic ADP-ribose hydrolase (EC 3.2.2.6)	NYM_LOCUS23133	Nymphaea colorata (pocket water lily)	116	2019-12-11	2019-12-11
A0A5K1F9L5	unreviewed	A0A5K1F9L5_9MAGN	Uncharacterized protein	NYM_LOCUS23153	Nymphaea colorata (pocket water lily)	38	2019-12-11	2019-12-11
A0A5K1F9L6	unreviewed	A0A5K1F9L6_9MAGN	TATA box binding protein associated factor (TAF) histone-like fold domain-containing protein	NYM_LOCUS23201	Nymphaea colorata (pocket water lily)	42	2019-12-11	2019-12-11
A0A5K1F9L7	unreviewed	A0A5K1F9L7_9MAGN	Uncharacterized protein	NYM_LOCUS23843	Nymphaea colorata (pocket water lily)	19	2019-12-11	2019-12-11
A0A5K1F9L8	unreviewed	A0A5K1F9L8_9MAGN	Neprosin domain-containing protein	NYM_LOCUS22929	Nymphaea colorata (pocket water lily)	34	2019-12-11	2019-12-11
A0A5K1F9L9	unreviewed	A0A5K1F9L9_9MAGN	Uncharacterized protein	NYM_LOCUS23221	Nymphaea colorata (pocket water lily)	45	2019-12-11	2019-12-11
A0A5K1F9M0	unreviewed	A0A5K1F9M0_9MAGN	Leucine-rich repeat-containing N-terminal plant-type domain-containing protein	NYM_LOCUS23133	Nymphaea colorata (pocket water lily)	24	2019-12-11	2019-12-11
A0A5K1F9M1	unreviewed	A0A5K1F9M1_9MAGN	Uncharacterized protein	NYM_LOCUS23171	Nymphaea colorata (pocket water lily)	28	2019-12-11	2019-12-11
A0A5K1F9M2	unreviewed	A0A5K1F9M2_9MAGN	Citrate transporter-like domain-containing protein	NYM_LOCUS23208	Nymphaea colorata (pocket water lily)	309	2019-12-11	2019-12-11
A0A5K1F9M3	unreviewed	A0A5K1F9M3_9MAGN	Uncharacterized protein	NYM_LOCUS23201	Nymphaea colorata (pocket water lily)	38	2019-12-11	2019-12-11
A0A5K1F9M5	unreviewed	A0A5K1F9M5_9MAGN	Uncharacterized protein	NYM_LOCUS23219	Nymphaea colorata (pocket water lily)	18	2019-12-11	2019-12-11
A0A5K1F9M6	unreviewed	A0A5K1F9M6_9MAGN	Uncharacterized protein	NYM_LOCUS22891	Nymphaea colorata (pocket water lily)	28	2019-12-11	2019-12-11
A0A5K1F9M7	unreviewed	A0A5K1F9M7_9MAGN	Uncharacterized protein	NYM_LOCUS23173	Nymphaea colorata (pocket water lily)	10	2019-12-11	2019-12-11
A0A5K1F9M8	unreviewed	A0A5K1F9M8_9MAGN	Leucine-rich repeat-containing N-terminal plant-type domain-containing protein	NYM_LOCUS23132	Nymphaea colorata (pocket water lily)	46	2019-12-11	2019-12-11
A0A5K1F9N1	unreviewed	A0A5K1F9N1_9MAGN	Uncharacterized protein	NYM_LOCUS23217	Nymphaea colorata (pocket water lily)	69	2019-12-11	2019-12-11
A0A5K1F9N4	unreviewed	A0A5K1F9N4_9MAGN	Protein kinase domain-containing protein	NYM_LOCUS22888	Nymphaea colorata (pocket water lily)	212	2019-12-11	2019-12-11
A0A5K1F9N5	unreviewed	A0A5K1F9N5_9MAGN	Uncharacterized protein	NYM_LOCUS23131	Nymphaea colorata (pocket water lily)	17	2019-12-11	2019-12-11
A0A5K1F9N6	unreviewed	A0A5K1F9N6_9MAGN	Uncharacterized protein	NYM_LOCUS23205	Nymphaea colorata (pocket water lily)	47	2019-12-11	2019-12-11
A0A5K1F9N7	unreviewed	A0A5K1F9N7_9MAGN	Uncharacterized protein	NYM_LOCUS23306	Nymphaea colorata (pocket water lily)	24	2019-12-11	2019-12-11
A0A5K1F9N9	unreviewed	A0A5K1F9N9_9MAGN	Uncharacterized protein	NYM_LOCUS23214	Nymphaea colorata (pocket water lily)	146	2019-12-11	2019-12-11
A0A5K1F9P0	unreviewed	A0A5K1F9P0_9MAGN	Uncharacterized protein	NYM_LOCUS23890	Nymphaea colorata (pocket water lily)	15	2019-12-11	2019-12-11
A0A5K1F9P2	unreviewed	A0A5K1F9P2_9MAGN	Uncharacterized protein	NYM_LOCUS23145	Nymphaea colorata (pocket water lily)	23	2019-12-11	2019-12-11
A0A5K1F9P5	unreviewed	A0A5K1F9P5_9MAGN	Rab-GAP TBC domain-containing protein	NYM_LOCUS23194	Nymphaea colorata (pocket water lily)	180	2019-12-11	2019-12-11
A0A5K1F9P6	unreviewed	A0A5K1F9P6_9MAGN	Uncharacterized protein	NYM_LOCUS23305	Nymphaea colorata (pocket water lily)	29	2019-12-11	2019-12-11
A0A5K1F9P7	unreviewed	A0A5K1F9P7_9MAGN	Polygalacturonase	NYM_LOCUS23212	Nymphaea colorata (pocket water lily)	76	2019-12-11	2019-12-11
A0A5K1F9P8	unreviewed	A0A5K1F9P8_9MAGN	Uncharacterized protein	NYM_LOCUS23894	Nymphaea colorata (pocket water lily)	64	2019-12-11	2019-12-11
A0A5K1F9P9	unreviewed	A0A5K1F9P9_9MAGN	Uncharacterized protein	NYM_LOCUS23143	Nymphaea colorata (pocket water lily)	31	2019-12-11	2019-12-11
A0A5K1F9Q0	unreviewed	A0A5K1F9Q0_9MAGN	Plastocyanin-like domain-containing protein	NYM_LOCUS23126	Nymphaea colorata (pocket water lily)	137	2019-12-11	2019-12-11
A0A5K1F9Q1	unreviewed	A0A5K1F9Q1_9MAGN	Uncharacterized protein	NYM_LOCUS23202	Nymphaea colorata (pocket water lily)	87	2019-12-11	2019-12-11
A0A5K1F9Q2	unreviewed	A0A5K1F9Q2_9MAGN	Peptidase A1 domain-containing protein	NYM_LOCUS24461	Nymphaea colorata (pocket water lily)	383	2019-12-11	2019-12-11
A0A5K1F9Q3	unreviewed	A0A5K1F9Q3_9MAGN	Syntaxin N-terminal domain-containing protein	NYM_LOCUS23192	Nymphaea colorata (pocket water lily)	42	2019-12-11	2019-12-11
A0A5K1F9Q4	unreviewed	A0A5K1F9Q4_9MAGN	Uncharacterized protein	NYM_LOCUS23208	Nymphaea colorata (pocket water lily)	14	2019-12-11	2019-12-11
A0A5K1F9Q5	unreviewed	A0A5K1F9Q5_9MAGN	Uncharacterized protein	NYM_LOCUS23303	Nymphaea colorata (pocket water lily)	31	2019-12-11	2019-12-11
A0A5K1F9Q6	unreviewed	A0A5K1F9Q6_9MAGN	Uncharacterized protein	NYM_LOCUS23895	Nymphaea colorata (pocket water lily)	11	2019-12-11	2019-12-11
A0A5K1F9Q7	unreviewed	A0A5K1F9Q7_9MAGN	Uncharacterized protein	NYM_LOCUS23378 NYM_LOCUS23381 NYM_LOCUS24465	Nymphaea colorata (pocket water lily)	9	2019-12-11	2019-12-11
A0A5K1F9Q8	unreviewed	A0A5K1F9Q8_9MAGN	UspA domain-containing protein	NYM_LOCUS23123	Nymphaea colorata (pocket water lily)	39	2019-12-11	2019-12-11
A0A5K1F9Q9	unreviewed	A0A5K1F9Q9_9MAGN	Legume lectin domain-containing protein	NYM_LOCUS23141	Nymphaea colorata (pocket water lily)	147	2019-12-11	2019-12-11
A0A5K1F9R0	unreviewed	A0A5K1F9R0_9MAGN	Uncharacterized protein	NYM_LOCUS23201	Nymphaea colorata (pocket water lily)	42	2019-12-11	2019-12-11
A0A5K1F9R1	unreviewed	A0A5K1F9R1_9MAGN	Uncharacterized protein	NYM_LOCUS23187	Nymphaea colorata (pocket water lily)	37	2019-12-11	2019-12-11
A0A5K1F9R2	unreviewed	A0A5K1F9R2_9MAGN	Pentatricopeptide repeat-containing protein	NYM_LOCUS23323	Nymphaea colorata (pocket water lily)	232	2019-12-11	2019-12-11
A0A5K1F9R3	unreviewed	A0A5K1F9R3_9MAGN	Uncharacterized protein	NYM_LOCUS22987	Nymphaea colorata (pocket water lily)	84	2019-12-11	2019-12-11
A0A5K1F9R5	unreviewed	A0A5K1F9R5_9MAGN	glycerophosphodiester phosphodiesterase (EC 3.1.4.46)	NYM_LOCUS23301	Nymphaea colorata (pocket water lily)	60	2019-12-11	2019-12-11
A0A5K1F9R6	unreviewed	A0A5K1F9R6_9MAGN	Uncharacterized protein	NYM_LOCUS23886 NYM_LOCUS23887 NYM_LOCUS23898 NYM_LOCUS31052	Nymphaea colorata (pocket water lily)	29	2019-12-11	2019-12-11
A0A5K1F9R7	unreviewed	A0A5K1F9R7_9MAGN	BHLH domain-containing protein	NYM_LOCUS23121	Nymphaea colorata (pocket water lily)	22	2019-12-11	2019-12-11
A0A5K1F9R8	unreviewed	A0A5K1F9R8_9MAGN	Uncharacterized protein	NYM_LOCUS23139	Nymphaea colorata (pocket water lily)	12	2019-12-11	2019-12-11
A0A5K1F9R9	unreviewed	A0A5K1F9R9_9MAGN	Uncharacterized protein	NYM_LOCUS24468	Nymphaea colorata (pocket water lily)	12	2019-12-11	2019-12-11
A0A5K1F9S0	unreviewed	A0A5K1F9S0_9MAGN	Uncharacterized protein	NYM_LOCUS23199	Nymphaea colorata (pocket water lily)	33	2019-12-11	2019-12-11
A0A5K1F9S1	unreviewed	A0A5K1F9S1_9MAGN	Uncharacterized protein	NYM_LOCUS23322	Nymphaea colorata (pocket water lily)	25	2019-12-11	2019-12-11
A0A5K1F9S2	unreviewed	A0A5K1F9S2_9MAGN	Uncharacterized protein	NYM_LOCUS23205	Nymphaea colorata (pocket water lily)	44	2019-12-11	2019-12-11
A0A5K1F9S4	unreviewed	A0A5K1F9S4_9MAGN	Uncharacterized protein	NYM_LOCUS22988	Nymphaea colorata (pocket water lily)	17	2019-12-11	2019-12-11
A0A5K1F9S5	unreviewed	A0A5K1F9S5_9MAGN	Protein kinase domain-containing protein	NYM_LOCUS23298	Nymphaea colorata (pocket water lily)	62	2019-12-11	2019-12-11
A0A5K1F9S6	unreviewed	A0A5K1F9S6_9MAGN	Uncharacterized protein	NYM_LOCUS23890 NYM_LOCUS24397	Nymphaea colorata (pocket water lily)	28	2019-12-11	2019-12-11
A0A5K1F9S7	unreviewed	A0A5K1F9S7_9MAGN	Uncharacterized protein	NYM_LOCUS23135	Nymphaea colorata (pocket water lily)	19	2019-12-11	2019-12-11
A0A5K1F9S8	unreviewed	A0A5K1F9S8_9MAGN	Uncharacterized protein	NYM_LOCUS24472	Nymphaea colorata (pocket water lily)	78	2019-12-11	2019-12-11
A0A5K1F9S9	unreviewed	A0A5K1F9S9_9MAGN	Uncharacterized protein	NYM_LOCUS23119	Nymphaea colorata (pocket water lily)	48	2019-12-11	2019-12-11
A0A5K1F9T1	unreviewed	A0A5K1F9T1_9MAGN	Uncharacterized protein	NYM_LOCUS23204	Nymphaea colorata (pocket water lily)	187	2019-12-11	2019-12-11
A0A5K1F9T2	unreviewed	A0A5K1F9T2_9MAGN	Uncharacterized protein	NYM_LOCUS23322	Nymphaea colorata (pocket water lily)	70	2019-12-11	2019-12-11
A0A5K1F9T3	unreviewed	A0A5K1F9T3_9MAGN	DNA (cytosine-5)-methyltransferase 1 replication foci domain-containing protein	NYM_LOCUS23184	Nymphaea colorata (pocket water lily)	181	2019-12-11	2019-12-11
A0A5K1F9T5	unreviewed	A0A5K1F9T5_9MAGN	Leucine-rich repeat-containing N-terminal plant-type domain-containing protein	NYM_LOCUS23133	Nymphaea colorata (pocket water lily)	93	2019-12-11	2019-12-11
A0A5K1F9T7	unreviewed	A0A5K1F9T7_9MAGN	Uncharacterized protein	NYM_LOCUS24398	Nymphaea colorata (pocket water lily)	36	2019-12-11	2019-12-11
A0A5K1F9T8	unreviewed	A0A5K1F9T8_9MAGN	Uncharacterized protein	NYM_LOCUS23117	Nymphaea colorata (pocket water lily)	24	2019-12-11	2019-12-11
A0A5K1F9T9	unreviewed	A0A5K1F9T9_9MAGN	Cathepsin propeptide inhibitor domain-containing protein	NYM_LOCUS23296	Nymphaea colorata (pocket water lily)	155	2019-12-11	2019-12-11
A0A5K1F9U0	unreviewed	A0A5K1F9U0_9MAGN	protein-serine/threonine phosphatase (EC 3.1.3.16)	NYM_LOCUS23202	Nymphaea colorata (pocket water lily)	89	2019-12-11	2019-12-11
A0A5K1F9U1	unreviewed	A0A5K1F9U1_9MAGN	Uncharacterized protein	NYM_LOCUS23184	Nymphaea colorata (pocket water lily)	34	2019-12-11	2019-12-11
A0A5K1F9U2	unreviewed	A0A5K1F9U2_9MAGN	Uncharacterized protein	NYM_LOCUS23195	Nymphaea colorata (pocket water lily)	38	2019-12-11	2019-12-11
A0A5K1F9U3	unreviewed	A0A5K1F9U3_9MAGN	F-box domain-containing protein	NYM_LOCUS23321	Nymphaea colorata (pocket water lily)	150	2019-12-11	2019-12-11
A0A5K1F9U4	unreviewed	A0A5K1F9U4_9MAGN	Legume lectin domain-containing protein	NYM_LOCUS22916	Nymphaea colorata (pocket water lily)	94	2019-12-11	2019-12-11
A0A5K1F9U5	unreviewed	A0A5K1F9U5_9MAGN	Leucine-rich repeat-containing N-terminal plant-type domain-containing protein	NYM_LOCUS23133	Nymphaea colorata (pocket water lily)	26	2019-12-11	2019-12-11
A0A5K1F9U6	unreviewed	A0A5K1F9U6_9MAGN	Uncharacterized protein	NYM_LOCUS24478	Nymphaea colorata (pocket water lily)	34	2019-12-11	2019-12-11
A0A5K1F9U7	unreviewed	A0A5K1F9U7_9MAGN	Uncharacterized protein	NYM_LOCUS24401	Nymphaea colorata (pocket water lily)	89	2019-12-11	2019-12-11
A0A5K1F9U8	unreviewed	A0A5K1F9U8_9MAGN	Uncharacterized protein	NYM_LOCUS23114	Nymphaea colorata (pocket water lily)	82	2019-12-11	2019-12-11
A0A5K1F9U9	unreviewed	A0A5K1F9U9_9MAGN	TAF6 C-terminal HEAT repeat domain-containing protein	NYM_LOCUS23201	Nymphaea colorata (pocket water lily)	44	2019-12-11	2019-12-11
A0A5K1F9V0	unreviewed	A0A5K1F9V0_9MAGN	Uncharacterized protein	NYM_LOCUS23181	Nymphaea colorata (pocket water lily)	29	2019-12-11	2019-12-11
A0A5K1F9V1	unreviewed	A0A5K1F9V1_9MAGN	Uncharacterized protein	NYM_LOCUS23294	Nymphaea colorata (pocket water lily)	54	2019-12-11	2019-12-11
A0A5K1F9V3	unreviewed	A0A5K1F9V3_9MAGN	Malectin-like domain-containing protein	NYM_LOCUS23132	Nymphaea colorata (pocket water lily)	154	2019-12-11	2019-12-11
A0A5K1F9V4	unreviewed	A0A5K1F9V4_9MAGN	Uncharacterized protein	NYM_LOCUS23319	Nymphaea colorata (pocket water lily)	14	2019-12-11	2019-12-11
A0A5K1F9V5	unreviewed	A0A5K1F9V5_9MAGN	DRBM domain-containing protein	NYM_LOCUS24479	Nymphaea colorata (pocket water lily)	140	2019-12-11	2019-12-11
A0A5K1F9V6	unreviewed	A0A5K1F9V6_9MAGN	Protein kinase domain-containing protein	NYM_LOCUS22914	Nymphaea colorata (pocket water lily)	288	2019-12-11	2019-12-11
A0A5K1F9V8	unreviewed	A0A5K1F9V8_9MAGN	Uncharacterized protein	NYM_LOCUS24407	Nymphaea colorata (pocket water lily)	29	2019-12-11	2019-12-11
A0A5K1F9V9	unreviewed	A0A5K1F9V9_9MAGN	Tubulin/FtsZ GTPase domain-containing protein	NYM_LOCUS23199	Nymphaea colorata (pocket water lily)	76	2019-12-11	2019-12-11
A0A5K1F9W1	unreviewed	A0A5K1F9W1_9MAGN	Plastocyanin-like domain-containing protein	NYM_LOCUS23131	Nymphaea colorata (pocket water lily)	485	2019-12-11	2019-12-11
