## Additional file 1b for "Genome sequence and RNA-seq analysis reveal genetic basis of flower coloration in the giant water lily *Victoria cruziana*": 599162_file04 (part 20 of 24)

Entry	Reviewed	Entry Name	Protein names	Gene Names	Organism	Length	Date of creation	Date of last sequence modification
A0A5K1F9W2	unreviewed	A0A5K1F9W2_9MAGN	Uncharacterized protein	NYM_LOCUS23291	Nymphaea colorata (pocket water lily)	57	2019-12-11	2019-12-11
A0A5K1F9W4	unreviewed	A0A5K1F9W4_9MAGN	DUF7032 domain-containing protein	NYM_LOCUS23318	Nymphaea colorata (pocket water lily)	534	2019-12-11	2019-12-11
A0A5K1F9W5	unreviewed	A0A5K1F9W5_9MAGN	50S ribosomal protein L34	NYM_LOCUS22913	Nymphaea colorata (pocket water lily)	33	2019-12-11	2019-12-11
A0A5K1F9W6	unreviewed	A0A5K1F9W6_9MAGN	Disease resistance R13L4/SHOC-2-like LRR domain-containing protein	NYM_LOCUS24483	Nymphaea colorata (pocket water lily)	306	2019-12-11	2019-12-11
A0A5K1F9W7	unreviewed	A0A5K1F9W7_9MAGN	Uncharacterized protein	NYM_LOCUS23885	Nymphaea colorata (pocket water lily)	29	2019-12-11	2019-12-11
A0A5K1F9W8	unreviewed	A0A5K1F9W8_9MAGN	Homeobox domain-containing protein	NYM_LOCUS24409	Nymphaea colorata (pocket water lily)	67	2019-12-11	2019-12-11
A0A5K1F9X0	unreviewed	A0A5K1F9X0_9MAGN	Protein kinase domain-containing protein	NYM_LOCUS24501	Nymphaea colorata (pocket water lily)	69	2019-12-11	2019-12-11
A0A5K1F9X1	unreviewed	A0A5K1F9X1_9MAGN	Uncharacterized protein	NYM_LOCUS23289	Nymphaea colorata (pocket water lily)	32	2019-12-11	2019-12-11
A0A5K1F9X2	unreviewed	A0A5K1F9X2_9MAGN	Uncharacterized protein	NYM_LOCUS23129	Nymphaea colorata (pocket water lily)	15	2019-12-11	2019-12-11
A0A5K1F9X3	unreviewed	A0A5K1F9X3_9MAGN	TFIIS N-terminal domain-containing protein	NYM_LOCUS23185	Nymphaea colorata (pocket water lily)	23	2019-12-11	2019-12-11
A0A5K1F9X4	unreviewed	A0A5K1F9X4_9MAGN	Uncharacterized protein	NYM_LOCUS23314	Nymphaea colorata (pocket water lily)	113	2019-12-11	2019-12-11
A0A5K1F9X5	unreviewed	A0A5K1F9X5_9MAGN	Protein kinase domain-containing protein	NYM_LOCUS24519	Nymphaea colorata (pocket water lily)	69	2019-12-11	2019-12-11
A0A5K1F9X6	unreviewed	A0A5K1F9X6_9MAGN	Large ribosomal subunit protein uL6 alpha-beta domain-containing protein	NYM_LOCUS24486	Nymphaea colorata (pocket water lily)	100	2019-12-11	2019-12-11
A0A5K1F9X7	unreviewed	A0A5K1F9X7_9MAGN	Uncharacterized protein	NYM_LOCUS23195	Nymphaea colorata (pocket water lily)	22	2019-12-11	2019-12-11
A0A5K1F9X8	unreviewed	A0A5K1F9X8_9MAGN	Uncharacterized protein	NYM_LOCUS23885 NYM_LOCUS24398	Nymphaea colorata (pocket water lily)	35	2019-12-11	2019-12-11
A0A5K1F9Y0	unreviewed	A0A5K1F9Y0_9MAGN	Uncharacterized protein	NYM_LOCUS24410	Nymphaea colorata (pocket water lily)	43	2019-12-11	2019-12-11
A0A5K1F9Y1	unreviewed	A0A5K1F9Y1_9MAGN	Uncharacterized protein	NYM_LOCUS23126	Nymphaea colorata (pocket water lily)	22	2019-12-11	2019-12-11
A0A5K1F9Y2	unreviewed	A0A5K1F9Y2_9MAGN	UBL3-like ubiquitin domain-containing protein	NYM_LOCUS23288	Nymphaea colorata (pocket water lily)	56	2019-12-11	2019-12-11
A0A5K1F9Y3	unreviewed	A0A5K1F9Y3_9MAGN	Uncharacterized protein	NYM_LOCUS23184	Nymphaea colorata (pocket water lily)	44	2019-12-11	2019-12-11
A0A5K1F9Y5	unreviewed	A0A5K1F9Y5_9MAGN	Uncharacterized protein	NYM_LOCUS24517	Nymphaea colorata (pocket water lily)	22	2019-12-11	2019-12-11
A0A5K1F9Y6	unreviewed	A0A5K1F9Y6_9MAGN	Uncharacterized protein	NYM_LOCUS24489	Nymphaea colorata (pocket water lily)	37	2019-12-11	2019-12-11
A0A5K1F9Y7	unreviewed	A0A5K1F9Y7_9MAGN	Uncharacterized protein	NYM_LOCUS23193	Nymphaea colorata (pocket water lily)	65	2019-12-11	2019-12-11
A0A5K1F9Y9	unreviewed	A0A5K1F9Y9_9MAGN	Uncharacterized protein	NYM_LOCUS23123	Nymphaea colorata (pocket water lily)	9	2019-12-11	2019-12-11
A0A5K1F9Z0	unreviewed	A0A5K1F9Z0_9MAGN	Uncharacterized protein	NYM_LOCUS24411	Nymphaea colorata (pocket water lily)	37	2019-12-11	2019-12-11
A0A5K1F9Z1	unreviewed	A0A5K1F9Z1_9MAGN	DM2 domain-containing protein	NYM_LOCUS23883	Nymphaea colorata (pocket water lily)	61	2019-12-11	2019-12-11
A0A5K1F9Z2	unreviewed	A0A5K1F9Z2_9MAGN	Uncharacterized protein	NYM_LOCUS23184	Nymphaea colorata (pocket water lily)	45	2019-12-11	2019-12-11
A0A5K1F9Z3	unreviewed	A0A5K1F9Z3_9MAGN	Uncharacterized protein	NYM_LOCUS23285	Nymphaea colorata (pocket water lily)	29	2019-12-11	2019-12-11
A0A5K1F9Z4	unreviewed	A0A5K1F9Z4_9MAGN	Uncharacterized protein	NYM_LOCUS23313	Nymphaea colorata (pocket water lily)	8	2019-12-11	2019-12-11
A0A5K1F9Z6	unreviewed	A0A5K1F9Z6_9MAGN	Uncharacterized protein	NYM_LOCUS23187	Nymphaea colorata (pocket water lily)	11	2019-12-11	2019-12-11
A0A5K1F9Z8	unreviewed	A0A5K1F9Z8_9MAGN	Uncharacterized protein	NYM_LOCUS23157	Nymphaea colorata (pocket water lily)	39	2019-12-11	2019-12-11
A0A5K1F9Z9	unreviewed	A0A5K1F9Z9_9MAGN	BHLH domain-containing protein	NYM_LOCUS23121	Nymphaea colorata (pocket water lily)	23	2019-12-11	2019-12-11
A0A5K1FA00	unreviewed	A0A5K1FA00_9MAGN	Uncharacterized protein	NYM_LOCUS23881	Nymphaea colorata (pocket water lily)	31	2019-12-11	2019-12-11
A0A5K1FA01	unreviewed	A0A5K1FA01_9MAGN	THIF-type NAD/FAD binding fold domain-containing protein	NYM_LOCUS24412	Nymphaea colorata (pocket water lily)	26	2019-12-11	2019-12-11
A0A5K1FA02	unreviewed	A0A5K1FA02_9MAGN	Uncharacterized protein	NYM_LOCUS23182	Nymphaea colorata (pocket water lily)	70	2019-12-11	2019-12-11
A0A5K1FA03	unreviewed	A0A5K1FA03_9MAGN	Atos-like C-terminal domain-containing protein	NYM_LOCUS23310	Nymphaea colorata (pocket water lily)	233	2019-12-11	2019-12-11
A0A5K1FA04	unreviewed	A0A5K1FA04_9MAGN	Uncharacterized protein	NYM_LOCUS24209	Nymphaea colorata (pocket water lily)	59	2019-12-11	2019-12-11
A0A5K1FA05	unreviewed	A0A5K1FA05_9MAGN	Uncharacterized protein	NYM_LOCUS23185 NYM_LOCUS2706	Nymphaea colorata (pocket water lily)	13	2019-12-11	2019-12-11
A0A5K1FA06	unreviewed	A0A5K1FA06_9MAGN	LysR family transcriptional regulator	NYM_LOCUS24491	Nymphaea colorata (pocket water lily)	22	2019-12-11	2019-12-11
A0A5K1FA07	unreviewed	A0A5K1FA07_9MAGN	Uncharacterized protein	NYM_LOCUS23159	Nymphaea colorata (pocket water lily)	24	2019-12-11	2019-12-11
A0A5K1FA08	unreviewed	A0A5K1FA08_9MAGN	NAD(P)H-quinone oxidoreductase subunit 2 N-terminal domain-containing protein	NYM_LOCUS23119	Nymphaea colorata (pocket water lily)	50	2019-12-11	2019-12-11
A0A5K1FA09	unreviewed	A0A5K1FA09_9MAGN	Uncharacterized protein	NYM_LOCUS23880	Nymphaea colorata (pocket water lily)	37	2019-12-11	2019-12-11
A0A5K1FA11	unreviewed	A0A5K1FA11_9MAGN	PHD-type domain-containing protein	NYM_LOCUS24413	Nymphaea colorata (pocket water lily)	46	2019-12-11	2019-12-11
A0A5K1FA12	unreviewed	A0A5K1FA12_9MAGN	Uncharacterized protein	NYM_LOCUS24207	Nymphaea colorata (pocket water lily)	22	2019-12-11	2019-12-11
A0A5K1FA14	unreviewed	A0A5K1FA14_9MAGN	Uncharacterized protein	NYM_LOCUS24491	Nymphaea colorata (pocket water lily)	59	2019-12-11	2019-12-11
A0A5K1FA15	unreviewed	A0A5K1FA15_9MAGN	Protein kinase domain-containing protein	NYM_LOCUS23308	Nymphaea colorata (pocket water lily)	95	2019-12-11	2019-12-11
A0A5K1FA16	unreviewed	A0A5K1FA16_9MAGN	Uncharacterized protein	NYM_LOCUS23159	Nymphaea colorata (pocket water lily)	41	2019-12-11	2019-12-11
A0A5K1FA17	unreviewed	A0A5K1FA17_9MAGN	Uncharacterized protein	NYM_LOCUS23117	Nymphaea colorata (pocket water lily)	21	2019-12-11	2019-12-11
A0A5K1FA18	unreviewed	A0A5K1FA18_9MAGN	Uncharacterized protein	NYM_LOCUS23877	Nymphaea colorata (pocket water lily)	15	2019-12-11	2019-12-11
A0A5K1FA19	unreviewed	A0A5K1FA19_9MAGN	Uncharacterized protein	NYM_LOCUS23885	Nymphaea colorata (pocket water lily)	49	2019-12-11	2019-12-11
A0A5K1FA20	unreviewed	A0A5K1FA20_9MAGN	Uncharacterized protein	NYM_LOCUS24415	Nymphaea colorata (pocket water lily)	12	2019-12-11	2019-12-11
A0A5K1FA21	unreviewed	A0A5K1FA21_9MAGN	Uncharacterized protein	NYM_LOCUS23184	Nymphaea colorata (pocket water lily)	162	2019-12-11	2019-12-11
A0A5K1FA22	unreviewed	A0A5K1FA22_9MAGN	Uncharacterized protein	NYM_LOCUS24493	Nymphaea colorata (pocket water lily)	39	2019-12-11	2019-12-11
A0A5K1FA23	unreviewed	A0A5K1FA23_9MAGN	Uncharacterized protein	NYM_LOCUS24205	Nymphaea colorata (pocket water lily)	16	2019-12-11	2019-12-11
A0A5K1FA24	unreviewed	A0A5K1FA24_9MAGN	Uncharacterized protein	NYM_LOCUS23307	Nymphaea colorata (pocket water lily)	26	2019-12-11	2019-12-11
A0A5K1FA25	unreviewed	A0A5K1FA25_9MAGN	Retrotransposon gag domain-containing protein	NYM_LOCUS23114	Nymphaea colorata (pocket water lily)	91	2019-12-11	2019-12-11
A0A5K1FA26	unreviewed	A0A5K1FA26_9MAGN	Uncharacterized protein	NYM_LOCUS23162	Nymphaea colorata (pocket water lily)	46	2019-12-11	2019-12-11
A0A5K1FA27	unreviewed	A0A5K1FA27_9MAGN	Uncharacterized protein	NYM_LOCUS23876	Nymphaea colorata (pocket water lily)	27	2019-12-11	2019-12-11
A0A5K1FA30	unreviewed	A0A5K1FA30_9MAGN	Uncharacterized protein	NYM_LOCUS23885	Nymphaea colorata (pocket water lily)	28	2019-12-11	2019-12-11
A0A5K1FA31	unreviewed	A0A5K1FA31_9MAGN	C2 domain-containing protein	NYM_LOCUS24495	Nymphaea colorata (pocket water lily)	96	2019-12-11	2019-12-11
A0A5K1FA32	unreviewed	A0A5K1FA32_9MAGN	Uncharacterized protein	NYM_LOCUS23155 NYM_LOCUS24498 NYM_LOCUS24499 NYM_LOCUS24513	Nymphaea colorata (pocket water lily)	63	2019-12-11	2019-12-11
A0A5K1FA33	unreviewed	A0A5K1FA33_9MAGN	Uncharacterized protein	NYM_LOCUS22911	Nymphaea colorata (pocket water lily)	30	2019-12-11	2019-12-11
A0A5K1FA34	unreviewed	A0A5K1FA34_9MAGN	Uncharacterized protein	NYM_LOCUS23306	Nymphaea colorata (pocket water lily)	9	2019-12-11	2019-12-11
A0A5K1FA35	unreviewed	A0A5K1FA35_9MAGN	Uncharacterized protein	NYM_LOCUS23165	Nymphaea colorata (pocket water lily)	10	2019-12-11	2019-12-11
A0A5K1FA37	unreviewed	A0A5K1FA37_9MAGN	DM2 domain-containing protein	NYM_LOCUS23883	Nymphaea colorata (pocket water lily)	42	2019-12-11	2019-12-11
A0A5K1FA38	unreviewed	A0A5K1FA38_9MAGN	Uncharacterized protein	NYM_LOCUS24969	Nymphaea colorata (pocket water lily)	41	2019-12-11	2019-12-11
A0A5K1FA39	unreviewed	A0A5K1FA39_9MAGN	Uncharacterized protein	NYM_LOCUS24417	Nymphaea colorata (pocket water lily)	51	2019-12-11	2019-12-11
A0A5K1FA40	unreviewed	A0A5K1FA40_9MAGN	Leucine-rich repeat-containing N-terminal plant-type domain-containing protein	NYM_LOCUS23873	Nymphaea colorata (pocket water lily)	99	2019-12-11	2019-12-11
A0A5K1FA41	unreviewed	A0A5K1FA41_9MAGN	Protein kinase domain-containing protein	NYM_LOCUS24501	Nymphaea colorata (pocket water lily)	72	2019-12-11	2019-12-11
A0A5K1FA43	unreviewed	A0A5K1FA43_9MAGN	Uncharacterized protein	NYM_LOCUS22909 NYM_LOCUS24246	Nymphaea colorata (pocket water lily)	10	2019-12-11	2019-12-11
A0A5K1FA44	unreviewed	A0A5K1FA44_9MAGN	Uncharacterized protein	NYM_LOCUS23305	Nymphaea colorata (pocket water lily)	22	2019-12-11	2019-12-11
A0A5K1FA45	unreviewed	A0A5K1FA45_9MAGN	Uncharacterized protein	NYM_LOCUS23885	Nymphaea colorata (pocket water lily)	38	2019-12-11	2019-12-11
A0A5K1FA46	unreviewed	A0A5K1FA46_9MAGN	Uncharacterized protein	NYM_LOCUS23881	Nymphaea colorata (pocket water lily)	32	2019-12-11	2019-12-11
A0A5K1FA47	unreviewed	A0A5K1FA47_9MAGN	Phospholipase/carboxylesterase/thioesterase domain-containing protein	NYM_LOCUS24418	Nymphaea colorata (pocket water lily)	41	2019-12-11	2019-12-11
A0A5K1FA49	unreviewed	A0A5K1FA49_9MAGN	HAT C-terminal dimerisation domain-containing protein	NYM_LOCUS24506	Nymphaea colorata (pocket water lily)	161	2019-12-11	2019-12-11
A0A5K1FA50	unreviewed	A0A5K1FA50_9MAGN	Uncharacterized protein	NYM_LOCUS23148	Nymphaea colorata (pocket water lily)	61	2019-12-11	2019-12-11
A0A5K1FA51	unreviewed	A0A5K1FA51_9MAGN	Legume lectin domain-containing protein	NYM_LOCUS22898	Nymphaea colorata (pocket water lily)	147	2019-12-11	2019-12-11
A0A5K1FA52	unreviewed	A0A5K1FA52_9MAGN	UDP-3-O-[3-hydroxymyristoyl] glucosamine N-acyltransferase non-repeat region domain-containing protein	NYM_LOCUS23872	Nymphaea colorata (pocket water lily)	21	2019-12-11	2019-12-11
A0A5K1FA53	unreviewed	A0A5K1FA53_9MAGN	Uncharacterized protein	NYM_LOCUS23304	Nymphaea colorata (pocket water lily)	58	2019-12-11	2019-12-11
A0A5K1FA54	unreviewed	A0A5K1FA54_9MAGN	Uncharacterized protein	NYM_LOCUS23885	Nymphaea colorata (pocket water lily)	49	2019-12-11	2019-12-11
A0A5K1FA55	unreviewed	A0A5K1FA55_9MAGN	AB hydrolase-1 domain-containing protein	NYM_LOCUS23880	Nymphaea colorata (pocket water lily)	47	2019-12-11	2019-12-11
A0A5K1FA56	unreviewed	A0A5K1FA56_9MAGN	Uncharacterized protein	NYM_LOCUS24419	Nymphaea colorata (pocket water lily)	24	2019-12-11	2019-12-11
A0A5K1FA57	unreviewed	A0A5K1FA57_9MAGN	Uncharacterized protein	NYM_LOCUS24509	Nymphaea colorata (pocket water lily)	102	2019-12-11	2019-12-11
A0A5K1FA58	unreviewed	A0A5K1FA58_9MAGN	Uncharacterized protein	NYM_LOCUS23151	Nymphaea colorata (pocket water lily)	27	2019-12-11	2019-12-11
A0A5K1FA59	unreviewed	A0A5K1FA59_9MAGN	Uncharacterized protein	NYM_LOCUS24963	Nymphaea colorata (pocket water lily)	69	2019-12-11	2019-12-11
A0A5K1FA60	unreviewed	A0A5K1FA60_9MAGN	SF3A2 domain-containing protein	NYM_LOCUS23871	Nymphaea colorata (pocket water lily)	25	2019-12-11	2019-12-11
A0A5K1FA62	unreviewed	A0A5K1FA62_9MAGN	Uncharacterized protein	NYM_LOCUS23884	Nymphaea colorata (pocket water lily)	63	2019-12-11	2019-12-11
A0A5K1FA63	unreviewed	A0A5K1FA63_9MAGN	Uncharacterized protein	NYM_LOCUS23877	Nymphaea colorata (pocket water lily)	23	2019-12-11	2019-12-11
A0A5K1FA64	unreviewed	A0A5K1FA64_9MAGN	GP-PDE domain-containing protein	NYM_LOCUS23301	Nymphaea colorata (pocket water lily)	40	2019-12-11	2019-12-11
A0A5K1FA65	unreviewed	A0A5K1FA65_9MAGN	Uncharacterized protein	NYM_LOCUS23156	Nymphaea colorata (pocket water lily)	76	2019-12-11	2019-12-11
A0A5K1FA66	unreviewed	A0A5K1FA66_9MAGN	Disease resistance N-terminal domain-containing protein	NYM_LOCUS24960	Nymphaea colorata (pocket water lily)	112	2019-12-11	2019-12-11
A0A5K1FA67	unreviewed	A0A5K1FA67_9MAGN	Non-haem dioxygenase N-terminal domain-containing protein	NYM_LOCUS24421	Nymphaea colorata (pocket water lily)	35	2019-12-11	2019-12-11
A0A5K1FA68	unreviewed	A0A5K1FA68_9MAGN	Uncharacterized protein	NYM_LOCUS23153	Nymphaea colorata (pocket water lily)	84	2019-12-11	2019-12-11
A0A5K1FA69	unreviewed	A0A5K1FA69_9MAGN	Uncharacterized protein	NYM_LOCUS23881	Nymphaea colorata (pocket water lily)	43	2019-12-11	2019-12-11
A0A5K1FA70	unreviewed	A0A5K1FA70_9MAGN	Morc S5 domain-containing protein	NYM_LOCUS23284	Nymphaea colorata (pocket water lily)	32	2019-12-11	2019-12-11
A0A5K1FA71	unreviewed	A0A5K1FA71_9MAGN	Bulb-type lectin domain-containing protein	NYM_LOCUS23876	Nymphaea colorata (pocket water lily)	47	2019-12-11	2019-12-11
A0A5K1FA72	unreviewed	A0A5K1FA72_9MAGN	Uncharacterized protein	NYM_LOCUS23870	Nymphaea colorata (pocket water lily)	39	2019-12-11	2019-12-11
A0A5K1FA74	unreviewed	A0A5K1FA74_9MAGN	Uncharacterized protein	NYM_LOCUS23159	Nymphaea colorata (pocket water lily)	21	2019-12-11	2019-12-11
A0A5K1FA75	unreviewed	A0A5K1FA75_9MAGN	DRBM domain-containing protein	NYM_LOCUS23299	Nymphaea colorata (pocket water lily)	73	2019-12-11	2019-12-11
A0A5K1FA76	unreviewed	A0A5K1FA76_9MAGN	Uncharacterized protein	NYM_LOCUS23154	Nymphaea colorata (pocket water lily)	19	2019-12-11	2019-12-11
A0A5K1FA77	unreviewed	A0A5K1FA77_9MAGN	NB-ARC domain-containing protein	NYM_LOCUS24956	Nymphaea colorata (pocket water lily)	351	2019-12-11	2019-12-11
A0A5K1FA78	unreviewed	A0A5K1FA78_9MAGN	Partial AB-hydrolase lipase domain-containing protein	NYM_LOCUS23880	Nymphaea colorata (pocket water lily)	29	2019-12-11	2019-12-11
A0A5K1FA79	unreviewed	A0A5K1FA79_9MAGN	Uncharacterized protein	NYM_LOCUS24423	Nymphaea colorata (pocket water lily)	68	2019-12-11	2019-12-11
A0A5K1FA80	unreviewed	A0A5K1FA80_9MAGN	Uncharacterized protein	NYM_LOCUS23284	Nymphaea colorata (pocket water lily)	24	2019-12-11	2019-12-11
A0A5K1FA81	unreviewed	A0A5K1FA81_9MAGN	Uncharacterized protein	NYM_LOCUS23874	Nymphaea colorata (pocket water lily)	13	2019-12-11	2019-12-11
A0A5K1FA82	unreviewed	A0A5K1FA82_9MAGN	Uncharacterized protein	NYM_LOCUS23572	Nymphaea colorata (pocket water lily)	30	2019-12-11	2019-12-11
A0A5K1FA83	unreviewed	A0A5K1FA83_9MAGN	Serine-threonine/tyrosine-protein kinase catalytic domain-containing protein	NYM_LOCUS23159	Nymphaea colorata (pocket water lily)	44	2019-12-11	2019-12-11
A0A5K1FA84	unreviewed	A0A5K1FA84_9MAGN	Piwi domain-containing protein	NYM_LOCUS23870	Nymphaea colorata (pocket water lily)	36	2019-12-11	2019-12-11
A0A5K1FA85	unreviewed	A0A5K1FA85_9MAGN	Uncharacterized protein	NYM_LOCUS23297	Nymphaea colorata (pocket water lily)	23	2019-12-11	2019-12-11
A0A5K1FA86	unreviewed	A0A5K1FA86_9MAGN	NB-ARC domain-containing protein	NYM_LOCUS24952	Nymphaea colorata (pocket water lily)	145	2019-12-11	2019-12-11
A0A5K1FA87	unreviewed	A0A5K1FA87_9MAGN	Uncharacterized protein	NYM_LOCUS23170	Nymphaea colorata (pocket water lily)	61	2019-12-11	2019-12-11
A0A5K1FA88	unreviewed	A0A5K1FA88_9MAGN	Uncharacterized protein	NYM_LOCUS23877	Nymphaea colorata (pocket water lily)	37	2019-12-11	2019-12-11
A0A5K1FA89	unreviewed	A0A5K1FA89_9MAGN	Uncharacterized protein	NYM_LOCUS24424	Nymphaea colorata (pocket water lily)	36	2019-12-11	2019-12-11
A0A5K1FA90	unreviewed	A0A5K1FA90_9MAGN	Uncharacterized protein	NYM_LOCUS23569	Nymphaea colorata (pocket water lily)	118	2019-12-11	2019-12-11
A0A5K1FA91	unreviewed	A0A5K1FA91_9MAGN	Uncharacterized protein	NYM_LOCUS23872	Nymphaea colorata (pocket water lily)	17	2019-12-11	2019-12-11
A0A5K1FA92	unreviewed	A0A5K1FA92_9MAGN	Uncharacterized protein	NYM_LOCUS23281	Nymphaea colorata (pocket water lily)	48	2019-12-11	2019-12-11
A0A5K1FA93	unreviewed	A0A5K1FA93_9MAGN	PAZ domain-containing protein	NYM_LOCUS23870	Nymphaea colorata (pocket water lily)	56	2019-12-11	2019-12-11
A0A5K1FA94	unreviewed	A0A5K1FA94_9MAGN	AB hydrolase-1 domain-containing protein	NYM_LOCUS23876	Nymphaea colorata (pocket water lily)	37	2019-12-11	2019-12-11
A0A5K1FA95	unreviewed	A0A5K1FA95_9MAGN	Uncharacterized protein	NYM_LOCUS24531 NYM_LOCUS24950 NYM_LOCUS26200 NYM_LOCUS28805 NYM_LOCUS28835	Nymphaea colorata (pocket water lily)	43	2019-12-11	2019-12-11
A0A5K1FA96	unreviewed	A0A5K1FA96_9MAGN	Enoyl-CoA hydratase	NYM_LOCUS23295	Nymphaea colorata (pocket water lily)	212	2019-12-11	2019-12-11
A0A5K1FA98	unreviewed	A0A5K1FA98_9MAGN	Uncharacterized protein	NYM_LOCUS23871	Nymphaea colorata (pocket water lily)	22	2019-12-11	2019-12-11
A0A5K1FA99	unreviewed	A0A5K1FA99_9MAGN	Uncharacterized protein	NYM_LOCUS23874	Nymphaea colorata (pocket water lily)	94	2019-12-11	2019-12-11
A0A5K1FAA0	unreviewed	A0A5K1FAA0_9MAGN	Uncharacterized protein	NYM_LOCUS23870	Nymphaea colorata (pocket water lily)	21	2019-12-11	2019-12-11
A0A5K1FAA1	unreviewed	A0A5K1FAA1_9MAGN	Leucine-rich repeat-containing N-terminal plant-type domain-containing protein	NYM_LOCUS24948	Nymphaea colorata (pocket water lily)	75	2019-12-11	2019-12-11
A0A5K1FAA2	unreviewed	A0A5K1FAA2_9MAGN	Protein kinase domain-containing protein	NYM_LOCUS23293	Nymphaea colorata (pocket water lily)	64	2019-12-11	2019-12-11
A0A5K1FAA3	unreviewed	A0A5K1FAA3_9MAGN	PAZ domain-containing protein	NYM_LOCUS23870	Nymphaea colorata (pocket water lily)	56	2019-12-11	2019-12-11
A0A5K1FAA4	unreviewed	A0A5K1FAA4_9MAGN	Uncharacterized protein	NYM_LOCUS24428	Nymphaea colorata (pocket water lily)	25	2019-12-11	2019-12-11
A0A5K1FAA5	unreviewed	A0A5K1FAA5_9MAGN	UDP-3-O-[3-hydroxymyristoyl] glucosamine N-acyltransferase non-repeat region domain-containing protein	NYM_LOCUS23872	Nymphaea colorata (pocket water lily)	24	2019-12-11	2019-12-11
A0A5K1FAA7	unreviewed	A0A5K1FAA7_9MAGN	Uncharacterized protein	NYM_LOCUS23291	Nymphaea colorata (pocket water lily)	106	2019-12-11	2019-12-11
A0A5K1FAA9	unreviewed	A0A5K1FAA9_9MAGN	Uncharacterized protein	NYM_LOCUS23870	Nymphaea colorata (pocket water lily)	21	2019-12-11	2019-12-11
A0A5K1FAB1	unreviewed	A0A5K1FAB1_9MAGN	Uncharacterized protein	NYM_LOCUS23871	Nymphaea colorata (pocket water lily)	25	2019-12-11	2019-12-11
A0A5K1FAB3	unreviewed	A0A5K1FAB3_9MAGN	Uncharacterized protein	NYM_LOCUS23289	Nymphaea colorata (pocket water lily)	29	2019-12-11	2019-12-11
A0A5K1FAB4	unreviewed	A0A5K1FAB4_9MAGN	Leucine-rich repeat-containing N-terminal plant-type domain-containing protein	NYM_LOCUS24946	Nymphaea colorata (pocket water lily)	90	2019-12-11	2019-12-11
A0A5K1FAB5	unreviewed	A0A5K1FAB5_9MAGN	Uncharacterized protein	NYM_LOCUS23870	Nymphaea colorata (pocket water lily)	32	2019-12-11	2019-12-11
A0A5K1FAB6	unreviewed	A0A5K1FAB6_9MAGN	EF-hand domain-containing protein	NYM_LOCUS24431	Nymphaea colorata (pocket water lily)	128	2019-12-11	2019-12-11
A0A5K1FAB7	unreviewed	A0A5K1FAB7_9MAGN	Uncharacterized protein	NYM_LOCUS23870	Nymphaea colorata (pocket water lily)	32	2019-12-11	2019-12-11
A0A5K1FAC0	unreviewed	A0A5K1FAC0_9MAGN	Leucine-rich repeat-containing N-terminal plant-type domain-containing protein	NYM_LOCUS24980	Nymphaea colorata (pocket water lily)	106	2019-12-11	2019-12-11
A0A5K1FAC1	unreviewed	A0A5K1FAC1_9MAGN	Uncharacterized protein	NYM_LOCUS23870	Nymphaea colorata (pocket water lily)	20	2019-12-11	2019-12-11
A0A5K1FAC2	unreviewed	A0A5K1FAC2_9MAGN	Uncharacterized protein	NYM_LOCUS23870	Nymphaea colorata (pocket water lily)	21	2019-12-11	2019-12-11
A0A5K1FAC3	unreviewed	A0A5K1FAC3_9MAGN	Uncharacterized protein	NYM_LOCUS24433	Nymphaea colorata (pocket water lily)	77	2019-12-11	2019-12-11
A0A5K1FAC4	unreviewed	A0A5K1FAC4_9MAGN	NPH3 domain-containing protein	NYM_LOCUS23863	Nymphaea colorata (pocket water lily)	124	2019-12-11	2019-12-11
A0A5K1FAC5	unreviewed	A0A5K1FAC5_9MAGN	DUF4005 domain-containing protein	NYM_LOCUS23284	Nymphaea colorata (pocket water lily)	173	2019-12-11	2019-12-11
A0A5K1FAC6	unreviewed	A0A5K1FAC6_9MAGN	Uncharacterized protein	NYM_LOCUS24982	Nymphaea colorata (pocket water lily)	23	2019-12-11	2019-12-11
A0A5K1FAC8	unreviewed	A0A5K1FAC8_9MAGN	Uncharacterized protein	NYM_LOCUS23870	Nymphaea colorata (pocket water lily)	32	2019-12-11	2019-12-11
A0A5K1FAD0	unreviewed	A0A5K1FAD0_9MAGN	Uncharacterized protein	NYM_LOCUS23859	Nymphaea colorata (pocket water lily)	11	2019-12-11	2019-12-11
A0A5K1FAD1	unreviewed	A0A5K1FAD1_9MAGN	Uncharacterized protein	NYM_LOCUS23284	Nymphaea colorata (pocket water lily)	27	2019-12-11	2019-12-11
A0A5K1FAD2	unreviewed	A0A5K1FAD2_9MAGN	Protein kinase domain-containing protein	NYM_LOCUS24985	Nymphaea colorata (pocket water lily)	67	2019-12-11	2019-12-11
A0A5K1FAD3	unreviewed	A0A5K1FAD3_9MAGN	Uncharacterized protein	NYM_LOCUS23870	Nymphaea colorata (pocket water lily)	46	2019-12-11	2019-12-11
A0A5K1FAD4	unreviewed	A0A5K1FAD4_9MAGN	Uncharacterized protein	NYM_LOCUS23867	Nymphaea colorata (pocket water lily)	82	2019-12-11	2019-12-11
A0A5K1FAD5	unreviewed	A0A5K1FAD5_9MAGN	Uncharacterized protein	NYM_LOCUS24440	Nymphaea colorata (pocket water lily)	36	2019-12-11	2019-12-11
A0A5K1FAD6	unreviewed	A0A5K1FAD6_9MAGN	RRM domain-containing protein	NYM_LOCUS23857	Nymphaea colorata (pocket water lily)	59	2019-12-11	2019-12-11
A0A5K1FAD7	unreviewed	A0A5K1FAD7_9MAGN	Amidohydrolase-related domain-containing protein	NYM_LOCUS23281	Nymphaea colorata (pocket water lily)	78	2019-12-11	2019-12-11
A0A5K1FAE1	unreviewed	A0A5K1FAE1_9MAGN	Uncharacterized protein	NYM_LOCUS23865	Nymphaea colorata (pocket water lily)	26	2019-12-11	2019-12-11
A0A5K1FAE2	unreviewed	A0A5K1FAE2_9MAGN	Uncharacterized protein	NYM_LOCUS23171	Nymphaea colorata (pocket water lily)	66	2019-12-11	2019-12-11
A0A5K1FAE3	unreviewed	A0A5K1FAE3_9MAGN	Uncharacterized protein	NYM_LOCUS24442	Nymphaea colorata (pocket water lily)	16	2019-12-11	2019-12-11
A0A5K1FAE4	unreviewed	A0A5K1FAE4_9MAGN	Uncharacterized protein	NYM_LOCUS23855	Nymphaea colorata (pocket water lily)	39	2019-12-11	2019-12-11
A0A5K1FAE6	unreviewed	A0A5K1FAE6_9MAGN	Uncharacterized protein	NYM_LOCUS23280	Nymphaea colorata (pocket water lily)	25	2019-12-11	2019-12-11
A0A5K1FAE7	unreviewed	A0A5K1FAE7_9MAGN	Uncharacterized protein	NYM_LOCUS23867	Nymphaea colorata (pocket water lily)	31	2019-12-11	2019-12-11
A0A5K1FAE8	unreviewed	A0A5K1FAE8_9MAGN	Uncharacterized protein	NYM_LOCUS25978	Nymphaea colorata (pocket water lily)	38	2019-12-11	2019-12-11
A0A5K1FAE9	unreviewed	A0A5K1FAE9_9MAGN	Uncharacterized protein	NYM_LOCUS23280	Nymphaea colorata (pocket water lily)	32	2019-12-11	2019-12-11
A0A5K1FAF0	unreviewed	A0A5K1FAF0_9MAGN	Serine-threonine/tyrosine-protein kinase catalytic domain-containing protein	NYM_LOCUS23164	Nymphaea colorata (pocket water lily)	66	2019-12-11	2019-12-11
A0A5K1FAF1	unreviewed	A0A5K1FAF1_9MAGN	NPH3 domain-containing protein	NYM_LOCUS23863	Nymphaea colorata (pocket water lily)	379	2019-12-11	2019-12-11
A0A5K1FAF2	unreviewed	A0A5K1FAF2_9MAGN	CCHC-type domain-containing protein	NYM_LOCUS23174	Nymphaea colorata (pocket water lily)	276	2019-12-11	2019-12-11
A0A5K1FAF3	unreviewed	A0A5K1FAF3_9MAGN	Uncharacterized protein	NYM_LOCUS24444	Nymphaea colorata (pocket water lily)	44	2019-12-11	2019-12-11
A0A5K1FAF4	unreviewed	A0A5K1FAF4_9MAGN	Uncharacterized protein	NYM_LOCUS23565	Nymphaea colorata (pocket water lily)	24	2019-12-11	2019-12-11
A0A5K1FAF5	unreviewed	A0A5K1FAF5_9MAGN	Uncharacterized protein	NYM_LOCUS23852	Nymphaea colorata (pocket water lily)	42	2019-12-11	2019-12-11
A0A5K1FAF6	unreviewed	A0A5K1FAF6_9MAGN	Uncharacterized protein	NYM_LOCUS23865	Nymphaea colorata (pocket water lily)	47	2019-12-11	2019-12-11
A0A5K1FAF7	unreviewed	A0A5K1FAF7_9MAGN	Uncharacterized protein	NYM_LOCUS23280	Nymphaea colorata (pocket water lily)	107	2019-12-11	2019-12-11
A0A5K1FAF8	unreviewed	A0A5K1FAF8_9MAGN	Uncharacterized protein	NYM_LOCUS23167	Nymphaea colorata (pocket water lily)	9	2019-12-11	2019-12-11
A0A5K1FAF9	unreviewed	A0A5K1FAF9_9MAGN	Leucine-rich repeat-containing N-terminal plant-type domain-containing protein	NYM_LOCUS24861	Nymphaea colorata (pocket water lily)	232	2019-12-11	2019-12-11
A0A5K1FAG0	unreviewed	A0A5K1FAG0_9MAGN	Amidohydrolase-related domain-containing protein	NYM_LOCUS23279	Nymphaea colorata (pocket water lily)	32	2019-12-11	2019-12-11
A0A5K1FAG1	unreviewed	A0A5K1FAG1_9MAGN	Uncharacterized protein	NYM_LOCUS23859	Nymphaea colorata (pocket water lily)	19	2019-12-11	2019-12-11
A0A5K1FAG3	unreviewed	A0A5K1FAG3_9MAGN	Uncharacterized protein	NYM_LOCUS23851	Nymphaea colorata (pocket water lily)	35	2019-12-11	2019-12-11
A0A5K1FAG4	unreviewed	A0A5K1FAG4_9MAGN	Uncharacterized protein	NYM_LOCUS24447	Nymphaea colorata (pocket water lily)	75	2019-12-11	2019-12-11
A0A5K1FAG5	unreviewed	A0A5K1FAG5_9MAGN	Uncharacterized protein	NYM_LOCUS23863	Nymphaea colorata (pocket water lily)	23	2019-12-11	2019-12-11
A0A5K1FAG6	unreviewed	A0A5K1FAG6_9MAGN	Uncharacterized protein	NYM_LOCUS23564	Nymphaea colorata (pocket water lily)	29	2019-12-11	2019-12-11
A0A5K1FAG7	unreviewed	A0A5K1FAG7_9MAGN	Uncharacterized protein	NYM_LOCUS23279	Nymphaea colorata (pocket water lily)	24	2019-12-11	2019-12-11
A0A5K1FAG8	unreviewed	A0A5K1FAG8_9MAGN	Uncharacterized protein	NYM_LOCUS23147	Nymphaea colorata (pocket water lily)	16	2019-12-11	2019-12-11
A0A5K1FAG9	unreviewed	A0A5K1FAG9_9MAGN	Serine-threonine/tyrosine-protein kinase catalytic domain-containing protein	NYM_LOCUS24865	Nymphaea colorata (pocket water lily)	99	2019-12-11	2019-12-11
A0A5K1FAH0	unreviewed	A0A5K1FAH0_9MAGN	Uncharacterized protein	NYM_LOCUS23849	Nymphaea colorata (pocket water lily)	157	2019-12-11	2019-12-11
A0A5K1FAH1	unreviewed	A0A5K1FAH1_9MAGN	Uncharacterized protein	NYM_LOCUS23857	Nymphaea colorata (pocket water lily)	25	2019-12-11	2019-12-11
A0A5K1FAH3	unreviewed	A0A5K1FAH3_9MAGN	PTM/DIR17-like Tudor domain-containing protein	NYM_LOCUS23278	Nymphaea colorata (pocket water lily)	246	2019-12-11	2019-12-11
A0A5K1FAH4	unreviewed	A0A5K1FAH4_9MAGN	Uncharacterized protein	NYM_LOCUS23860	Nymphaea colorata (pocket water lily)	24	2019-12-11	2019-12-11
A0A5K1FAH5	unreviewed	A0A5K1FAH5_9MAGN	C2H2-type domain-containing protein	NYM_LOCUS23561	Nymphaea colorata (pocket water lily)	43	2019-12-11	2019-12-11
A0A5K1FAH6	unreviewed	A0A5K1FAH6_9MAGN	Uncharacterized protein	NYM_LOCUS24448	Nymphaea colorata (pocket water lily)	51	2019-12-11	2019-12-11
A0A5K1FAH7	unreviewed	A0A5K1FAH7_9MAGN	Peptidase A1 domain-containing protein	NYM_LOCUS23151	Nymphaea colorata (pocket water lily)	135	2019-12-11	2019-12-11
A0A5K1FAH8	unreviewed	A0A5K1FAH8_9MAGN	SWIRM domain-containing protein	NYM_LOCUS23275	Nymphaea colorata (pocket water lily)	181	2019-12-11	2019-12-11
A0A5K1FAH9	unreviewed	A0A5K1FAH9_9MAGN	Uncharacterized protein	NYM_LOCUS23857	Nymphaea colorata (pocket water lily)	57	2019-12-11	2019-12-11
A0A5K1FAI0	unreviewed	A0A5K1FAI0_9MAGN	Protein kinase domain-containing protein	NYM_LOCUS24868	Nymphaea colorata (pocket water lily)	72	2019-12-11	2019-12-11
A0A5K1FAI1	unreviewed	A0A5K1FAI1_9MAGN	Uncharacterized protein	NYM_LOCUS23845	Nymphaea colorata (pocket water lily)	98	2019-12-11	2019-12-11
A0A5K1FAI2	unreviewed	A0A5K1FAI2_9MAGN	Stigma-specific STIG1-like protein 1	NYM_LOCUS24463	Nymphaea colorata (pocket water lily)	169	2019-12-11	2019-12-11
A0A5K1FAI3	unreviewed	A0A5K1FAI3_9MAGN	SMARCC C-terminal domain-containing protein	NYM_LOCUS23275	Nymphaea colorata (pocket water lily)	54	2019-12-11	2019-12-11
A0A5K1FAI4	unreviewed	A0A5K1FAI4_9MAGN	Uncharacterized protein	NYM_LOCUS23856	Nymphaea colorata (pocket water lily)	33	2019-12-11	2019-12-11
A0A5K1FAI5	unreviewed	A0A5K1FAI5_9MAGN	Uncharacterized protein	NYM_LOCUS23554	Nymphaea colorata (pocket water lily)	35	2019-12-11	2019-12-11
A0A5K1FAI6	unreviewed	A0A5K1FAI6_9MAGN	Uncharacterized protein	NYM_LOCUS23152	Nymphaea colorata (pocket water lily)	20	2019-12-11	2019-12-11
A0A5K1FAI8	unreviewed	A0A5K1FAI8_9MAGN	ADP-ribosyl cyclase/cyclic ADP-ribose hydrolase (EC 3.2.2.6)	NYM_LOCUS23856	Nymphaea colorata (pocket water lily)	231	2019-12-11	2019-12-11
A0A5K1FAI9	unreviewed	A0A5K1FAI9_9MAGN	Uncharacterized protein	NYM_LOCUS23843	Nymphaea colorata (pocket water lily)	29	2019-12-11	2019-12-11
A0A5K1FAJ0	unreviewed	A0A5K1FAJ0_9MAGN	Uncharacterized protein	NYM_LOCUS24465	Nymphaea colorata (pocket water lily)	12	2019-12-11	2019-12-11
A0A5K1FAJ1	unreviewed	A0A5K1FAJ1_9MAGN	Uncharacterized protein	NYM_LOCUS23274	Nymphaea colorata (pocket water lily)	11	2019-12-11	2019-12-11
A0A5K1FAJ2	unreviewed	A0A5K1FAJ2_9MAGN	Uncharacterized protein	NYM_LOCUS24869	Nymphaea colorata (pocket water lily)	8	2019-12-11	2019-12-11
A0A5K1FAJ3	unreviewed	A0A5K1FAJ3_9MAGN	SAM domain-containing protein	NYM_LOCUS23852	Nymphaea colorata (pocket water lily)	64	2019-12-11	2019-12-11
A0A5K1FAJ4	unreviewed	A0A5K1FAJ4_9MAGN	Retrotransposon gag domain-containing protein	NYM_LOCUS23554	Nymphaea colorata (pocket water lily)	441	2019-12-11	2019-12-11
A0A5K1FAJ5	unreviewed	A0A5K1FAJ5_9MAGN	Uncharacterized protein	NYM_LOCUS23154	Nymphaea colorata (pocket water lily)	20	2019-12-11	2019-12-11
A0A5K1FAJ6	unreviewed	A0A5K1FAJ6_9MAGN	PPIase cyclophilin-type domain-containing protein	NYM_LOCUS23273	Nymphaea colorata (pocket water lily)	29	2019-12-11	2019-12-11
A0A5K1FAJ8	unreviewed	A0A5K1FAJ8_9MAGN	Uncharacterized protein	NYM_LOCUS23852	Nymphaea colorata (pocket water lily)	34	2019-12-11	2019-12-11
A0A5K1FAK0	unreviewed	A0A5K1FAK0_9MAGN	Uncharacterized protein	NYM_LOCUS23552	Nymphaea colorata (pocket water lily)	47	2019-12-11	2019-12-11
A0A5K1FAK1	unreviewed	A0A5K1FAK1_9MAGN	ACT domain-containing protein ACR (Protein ACT DOMAIN REPEATS)	NYM_LOCUS23272	Nymphaea colorata (pocket water lily)	202	2019-12-11	2019-12-11
A0A5K1FAK2	unreviewed	A0A5K1FAK2_9MAGN	Uncharacterized protein	NYM_LOCUS14402 NYM_LOCUS23843	Nymphaea colorata (pocket water lily)	13	2019-12-11	2019-12-11
A0A5K1FAK3	unreviewed	A0A5K1FAK3_9MAGN	Uncharacterized protein	NYM_LOCUS23153	Nymphaea colorata (pocket water lily)	22	2019-12-11	2019-12-11
A0A5K1FAK4	unreviewed	A0A5K1FAK4_9MAGN	Uncharacterized protein	NYM_LOCUS23851	Nymphaea colorata (pocket water lily)	29	2019-12-11	2019-12-11
A0A5K1FAK5	unreviewed	A0A5K1FAK5_9MAGN	Uncharacterized protein	NYM_LOCUS24870	Nymphaea colorata (pocket water lily)	64	2019-12-11	2019-12-11
A0A5K1FAK6	unreviewed	A0A5K1FAK6_9MAGN	Uncharacterized protein	NYM_LOCUS23272	Nymphaea colorata (pocket water lily)	8	2019-12-11	2019-12-11
A0A5K1FAK7	unreviewed	A0A5K1FAK7_9MAGN	30S ribosomal protein S21	NYM_LOCUS23851	Nymphaea colorata (pocket water lily)	40	2019-12-11	2019-12-11
A0A5K1FAK8	unreviewed	A0A5K1FAK8_9MAGN	UBC core domain-containing protein	NYM_LOCUS24473	Nymphaea colorata (pocket water lily)	34	2019-12-11	2019-12-11
A0A5K1FAL0	unreviewed	A0A5K1FAL0_9MAGN	FBD domain-containing protein	NYM_LOCUS23550	Nymphaea colorata (pocket water lily)	95	2019-12-11	2019-12-11
A0A5K1FAL1	unreviewed	A0A5K1FAL1_9MAGN	Uncharacterized protein	NYM_LOCUS23784 NYM_LOCUS23840	Nymphaea colorata (pocket water lily)	65	2019-12-11	2019-12-11
A0A5K1FAL2	unreviewed	A0A5K1FAL2_9MAGN	Uncharacterized protein	NYM_LOCUS23270	Nymphaea colorata (pocket water lily)	214	2019-12-11	2019-12-11
A0A5K1FAL3	unreviewed	A0A5K1FAL3_9MAGN	Uncharacterized protein	NYM_LOCUS23850	Nymphaea colorata (pocket water lily)	8	2019-12-11	2019-12-11
A0A5K1FAL4	unreviewed	A0A5K1FAL4_9MAGN	Uncharacterized protein	NYM_LOCUS24874	Nymphaea colorata (pocket water lily)	49	2019-12-11	2019-12-11
A0A5K1FAL5	unreviewed	A0A5K1FAL5_9MAGN	Uncharacterized protein	NYM_LOCUS23171	Nymphaea colorata (pocket water lily)	40	2019-12-11	2019-12-11
A0A5K1FAL6	unreviewed	A0A5K1FAL6_9MAGN	Uncharacterized protein	NYM_LOCUS23850	Nymphaea colorata (pocket water lily)	55	2019-12-11	2019-12-11
A0A5K1FAL7	unreviewed	A0A5K1FAL7_9MAGN	Uncharacterized protein	NYM_LOCUS24476	Nymphaea colorata (pocket water lily)	66	2019-12-11	2019-12-11
A0A5K1FAL8	unreviewed	A0A5K1FAL8_9MAGN	Uncharacterized protein	NYM_LOCUS23270	Nymphaea colorata (pocket water lily)	52	2019-12-11	2019-12-11
A0A5K1FAL9	unreviewed	A0A5K1FAL9_9MAGN	Uncharacterized protein	NYM_LOCUS22992	Nymphaea colorata (pocket water lily)	9	2019-12-11	2019-12-11
A0A5K1FAM1	unreviewed	A0A5K1FAM1_9MAGN	Ergosterol biosynthetic protein 28	NYM_LOCUS23846	Nymphaea colorata (pocket water lily)	68	2019-12-11	2019-12-11
A0A5K1FAM2	unreviewed	A0A5K1FAM2_9MAGN	Uncharacterized protein	NYM_LOCUS26206	Nymphaea colorata (pocket water lily)	25	2019-12-11	2019-12-11
A0A5K1FAM3	unreviewed	A0A5K1FAM3_9MAGN	RecQ-mediated genome instability protein 1 C-terminal OB-fold domain-containing protein	NYM_LOCUS23270	Nymphaea colorata (pocket water lily)	37	2019-12-11	2019-12-11
A0A5K1FAM4	unreviewed	A0A5K1FAM4_9MAGN	Uncharacterized protein	NYM_LOCUS23846	Nymphaea colorata (pocket water lily)	38	2019-12-11	2019-12-11
A0A5K1FAM6	unreviewed	A0A5K1FAM6_9MAGN	Uncharacterized protein	NYM_LOCUS23547	Nymphaea colorata (pocket water lily)	69	2019-12-11	2019-12-11
A0A5K1FAM7	unreviewed	A0A5K1FAM7_9MAGN	Uncharacterized protein	NYM_LOCUS22993	Nymphaea colorata (pocket water lily)	18	2019-12-11	2019-12-11
A0A5K1FAM8	unreviewed	A0A5K1FAM8_9MAGN	Uncharacterized protein	NYM_LOCUS24478	Nymphaea colorata (pocket water lily)	27	2019-12-11	2019-12-11
A0A5K1FAM9	unreviewed	A0A5K1FAM9_9MAGN	Uncharacterized protein	NYM_LOCUS23269	Nymphaea colorata (pocket water lily)	92	2019-12-11	2019-12-11
A0A5K1FAN1	unreviewed	A0A5K1FAN1_9MAGN	Iron hydrogenase large subunit C-terminal domain-containing protein	NYM_LOCUS23844	Nymphaea colorata (pocket water lily)	36	2019-12-11	2019-12-11
A0A5K1FAN2	unreviewed	A0A5K1FAN2_9MAGN	G-patch domain-containing protein	NYM_LOCUS26207	Nymphaea colorata (pocket water lily)	57	2019-12-11	2019-12-11
A0A5K1FAN4	unreviewed	A0A5K1FAN4_9MAGN	Uncharacterized protein	NYM_LOCUS23178	Nymphaea colorata (pocket water lily)	68	2019-12-11	2019-12-11
A0A5K1FAN5	unreviewed	A0A5K1FAN5_9MAGN	Uncharacterized protein	NYM_LOCUS23268	Nymphaea colorata (pocket water lily)	16	2019-12-11	2019-12-11
A0A5K1FAN6	unreviewed	A0A5K1FAN6_9MAGN	Uncharacterized protein	NYM_LOCUS23844	Nymphaea colorata (pocket water lily)	25	2019-12-11	2019-12-11
A0A5K1FAN8	unreviewed	A0A5K1FAN8_9MAGN	RNase III domain-containing protein	NYM_LOCUS24479	Nymphaea colorata (pocket water lily)	203	2019-12-11	2019-12-11
A0A5K1FAN9	unreviewed	A0A5K1FAN9_9MAGN	Symplekin C-terminal domain-containing protein	NYM_LOCUS23885 NYM_LOCUS23895	Nymphaea colorata (pocket water lily)	29	2019-12-11	2019-12-11
A0A5K1FAP0	unreviewed	A0A5K1FAP0_9MAGN	Uncharacterized protein	NYM_LOCUS24383	Nymphaea colorata (pocket water lily)	49	2019-12-11	2019-12-11
A0A5K1FAP1	unreviewed	A0A5K1FAP1_9MAGN	Uncharacterized protein	NYM_LOCUS23266	Nymphaea colorata (pocket water lily)	15	2019-12-11	2019-12-11
A0A5K1FAP3	unreviewed	A0A5K1FAP3_9MAGN	NAC domain-containing protein	NYM_LOCUS23540	Nymphaea colorata (pocket water lily)	180	2019-12-11	2019-12-11
A0A5K1FAP4	unreviewed	A0A5K1FAP4_9MAGN	Uncharacterized protein	NYM_LOCUS23265	Nymphaea colorata (pocket water lily)	26	2019-12-11	2019-12-11
A0A5K1FAP5	unreviewed	A0A5K1FAP5_9MAGN	Uncharacterized protein	NYM_LOCUS23843	Nymphaea colorata (pocket water lily)	30	2019-12-11	2019-12-11
A0A5K1FAP6	unreviewed	A0A5K1FAP6_9MAGN	Uncharacterized protein	NYM_LOCUS22996	Nymphaea colorata (pocket water lily)	18	2019-12-11	2019-12-11
A0A5K1FAP7	unreviewed	A0A5K1FAP7_9MAGN	Uncharacterized protein	NYM_LOCUS26208	Nymphaea colorata (pocket water lily)	57	2019-12-11	2019-12-11
A0A5K1FAP8	unreviewed	A0A5K1FAP8_9MAGN	ADP-ribosyl cyclase/cyclic ADP-ribose hydrolase (EC 3.2.2.6)	NYM_LOCUS24484	Nymphaea colorata (pocket water lily)	160	2019-12-11	2019-12-11
A0A5K1FAP9	unreviewed	A0A5K1FAP9_9MAGN	Uncharacterized protein	NYM_LOCUS23536	Nymphaea colorata (pocket water lily)	61	2019-12-11	2019-12-11
A0A5K1FAQ0	unreviewed	A0A5K1FAQ0_9MAGN	Uncharacterized protein	NYM_LOCUS23896	Nymphaea colorata (pocket water lily)	43	2019-12-11	2019-12-11
A0A5K1FAQ1	unreviewed	A0A5K1FAQ1_9MAGN	Peptidase A1 domain-containing protein	NYM_LOCUS24460	Nymphaea colorata (pocket water lily)	139	2019-12-11	2019-12-11
A0A5K1FAQ3	unreviewed	A0A5K1FAQ3_9MAGN	Glucose-6-phosphate dehydrogenase NAD-binding domain-containing protein	NYM_LOCUS23263	Nymphaea colorata (pocket water lily)	68	2019-12-11	2019-12-11
A0A5K1FAQ4	unreviewed	A0A5K1FAQ4_9MAGN	Uncharacterized protein	NYM_LOCUS23263	Nymphaea colorata (pocket water lily)	27	2019-12-11	2019-12-11
A0A5K1FAQ6	unreviewed	A0A5K1FAQ6_9MAGN	Uncharacterized protein	NYM_LOCUS22999	Nymphaea colorata (pocket water lily)	22	2019-12-11	2019-12-11
A0A5K1FAQ7	unreviewed	A0A5K1FAQ7_9MAGN	Cation efflux protein cytoplasmic domain-containing protein	NYM_LOCUS23535	Nymphaea colorata (pocket water lily)	77	2019-12-11	2019-12-11
A0A5K1FAQ9	unreviewed	A0A5K1FAQ9_9MAGN	Retrotransposon gag domain-containing protein	NYM_LOCUS24858	Nymphaea colorata (pocket water lily)	153	2019-12-11	2019-12-11
A0A5K1FAR0	unreviewed	A0A5K1FAR0_9MAGN	X8 domain-containing protein	NYM_LOCUS24465	Nymphaea colorata (pocket water lily)	80	2019-12-11	2019-12-11
A0A5K1FAR1	unreviewed	A0A5K1FAR1_9MAGN	RING-type domain-containing protein	NYM_LOCUS23899	Nymphaea colorata (pocket water lily)	269	2019-12-11	2019-12-11
A0A5K1FAR3	unreviewed	A0A5K1FAR3_9MAGN	Uncharacterized protein	NYM_LOCUS23000	Nymphaea colorata (pocket water lily)	203	2019-12-11	2019-12-11
A0A5K1FAR5	unreviewed	A0A5K1FAR5_9MAGN	Uncharacterized protein	NYM_LOCUS23262	Nymphaea colorata (pocket water lily)	29	2019-12-11	2019-12-11
A0A5K1FAR6	unreviewed	A0A5K1FAR6_9MAGN	Glycoside hydrolase family 31 N-terminal domain-containing protein	NYM_LOCUS23532	Nymphaea colorata (pocket water lily)	233	2019-12-11	2019-12-11
A0A5K1FAR7	unreviewed	A0A5K1FAR7_9MAGN	SREBP regulating gene protein	NYM_LOCUS24469	Nymphaea colorata (pocket water lily)	123	2019-12-11	2019-12-11
A0A5K1FAR8	unreviewed	A0A5K1FAR8_9MAGN	Uncharacterized protein	NYM_LOCUS24489	Nymphaea colorata (pocket water lily)	10	2019-12-11	2019-12-11
A0A5K1FAR9	unreviewed	A0A5K1FAR9_9MAGN	GYF domain-containing protein	NYM_LOCUS23261	Nymphaea colorata (pocket water lily)	32	2019-12-11	2019-12-11
A0A5K1FAS0	unreviewed	A0A5K1FAS0_9MAGN	Uncharacterized protein	NYM_LOCUS24397	Nymphaea colorata (pocket water lily)	77	2019-12-11	2019-12-11
A0A5K1FAS1	unreviewed	A0A5K1FAS1_9MAGN	Uncharacterized protein	NYM_LOCUS24855	Nymphaea colorata (pocket water lily)	12	2019-12-11	2019-12-11
A0A5K1FAS3	unreviewed	A0A5K1FAS3_9MAGN	Uncharacterized protein	NYM_LOCUS23890 NYM_LOCUS24397	Nymphaea colorata (pocket water lily)	10	2019-12-11	2019-12-11
A0A5K1FAS4	unreviewed	A0A5K1FAS4_9MAGN	Uncharacterized protein	NYM_LOCUS23003	Nymphaea colorata (pocket water lily)	20	2019-12-11	2019-12-11
A0A5K1FAS5	unreviewed	A0A5K1FAS5_9MAGN	Flavoprotein domain-containing protein	NYM_LOCUS24490	Nymphaea colorata (pocket water lily)	102	2019-12-11	2019-12-11
A0A5K1FAS6	unreviewed	A0A5K1FAS6_9MAGN	Uncharacterized protein	NYM_LOCUS23529	Nymphaea colorata (pocket water lily)	25	2019-12-11	2019-12-11
A0A5K1FAS7	unreviewed	A0A5K1FAS7_9MAGN	Uncharacterized protein	NYM_LOCUS23261	Nymphaea colorata (pocket water lily)	25	2019-12-11	2019-12-11
A0A5K1FAS8	unreviewed	A0A5K1FAS8_9MAGN	RNP4F protein	NYM_LOCUS24473	Nymphaea colorata (pocket water lily)	36	2019-12-11	2019-12-11
A0A5K1FAS9	unreviewed	A0A5K1FAS9_9MAGN	Uncharacterized protein	NYM_LOCUS23894	Nymphaea colorata (pocket water lily)	91	2019-12-11	2019-12-11
A0A5K1FAT0	unreviewed	A0A5K1FAT0_9MAGN	Uncharacterized protein	NYM_LOCUS24845	Nymphaea colorata (pocket water lily)	10	2019-12-11	2019-12-11
A0A5K1FAT1	unreviewed	A0A5K1FAT1_9MAGN	Uncharacterized protein	NYM_LOCUS23261	Nymphaea colorata (pocket water lily)	65	2019-12-11	2019-12-11
A0A5K1FAT2	unreviewed	A0A5K1FAT2_9MAGN	RING-type domain-containing protein	NYM_LOCUS24399	Nymphaea colorata (pocket water lily)	88	2019-12-11	2019-12-11
A0A5K1FAT3	unreviewed	A0A5K1FAT3_9MAGN	BED-type domain-containing protein	NYM_LOCUS23895	Nymphaea colorata (pocket water lily)	454	2019-12-11	2019-12-11
A0A5K1FAT4	unreviewed	A0A5K1FAT4_9MAGN	Uncharacterized protein	NYM_LOCUS23259	Nymphaea colorata (pocket water lily)	22	2019-12-11	2019-12-11
A0A5K1FAT6	unreviewed	A0A5K1FAT6_9MAGN	Leucine-rich repeat-containing N-terminal plant-type domain-containing protein	NYM_LOCUS24475	Nymphaea colorata (pocket water lily)	389	2019-12-11	2019-12-11
A0A5K1FAT8	unreviewed	A0A5K1FAT8_9MAGN	Uncharacterized protein	NYM_LOCUS23895	Nymphaea colorata (pocket water lily)	9	2019-12-11	2019-12-11
A0A5K1FAT9	unreviewed	A0A5K1FAT9_9MAGN	Uncharacterized protein	NYM_LOCUS24847	Nymphaea colorata (pocket water lily)	58	2019-12-11	2019-12-11
A0A5K1FAU0	unreviewed	A0A5K1FAU0_9MAGN	HMA domain-containing protein	NYM_LOCUS23260	Nymphaea colorata (pocket water lily)	135	2019-12-11	2019-12-11
A0A5K1FAU2	unreviewed	A0A5K1FAU2_9MAGN	Uncharacterized protein	NYM_LOCUS24403	Nymphaea colorata (pocket water lily)	96	2019-12-11	2019-12-11
A0A5K1FAU4	unreviewed	A0A5K1FAU4_9MAGN	Uncharacterized protein	NYM_LOCUS24478	Nymphaea colorata (pocket water lily)	40	2019-12-11	2019-12-11
A0A5K1FAU5	unreviewed	A0A5K1FAU5_9MAGN	Methionyl/Valyl/Leucyl/Isoleucyl-tRNA synthetase anticodon-binding domain-containing protein	NYM_LOCUS24491	Nymphaea colorata (pocket water lily)	44	2019-12-11	2019-12-11
A0A5K1FAU6	unreviewed	A0A5K1FAU6_9MAGN	Uncharacterized protein	NYM_LOCUS23886 NYM_LOCUS23887 NYM_LOCUS23898 NYM_LOCUS31052	Nymphaea colorata (pocket water lily)	40	2019-12-11	2019-12-11
A0A5K1FAU7	unreviewed	A0A5K1FAU7_9MAGN	Uncharacterized protein	NYM_LOCUS23524	Nymphaea colorata (pocket water lily)	51	2019-12-11	2019-12-11
A0A5K1FAU8	unreviewed	A0A5K1FAU8_9MAGN	50S ribosomal protein L27, chloroplastic	NYM_LOCUS23258	Nymphaea colorata (pocket water lily)	112	2019-12-11	2019-12-11
A0A5K1FAU9	unreviewed	A0A5K1FAU9_9MAGN	Leucine-rich repeat-containing N-terminal plant-type domain-containing protein	NYM_LOCUS24849	Nymphaea colorata (pocket water lily)	88	2019-12-11	2019-12-11
A0A5K1FAV0	unreviewed	A0A5K1FAV0_9MAGN	Uncharacterized protein	NYM_LOCUS23898	Nymphaea colorata (pocket water lily)	34	2019-12-11	2019-12-11
A0A5K1FAV1	unreviewed	A0A5K1FAV1_9MAGN	Serine/threonine protein phosphatase 2A regulatory subunit	NYM_LOCUS24408	Nymphaea colorata (pocket water lily)	430	2019-12-11	2019-12-11
A0A5K1FAV3	unreviewed	A0A5K1FAV3_9MAGN	Uncharacterized protein	NYM_LOCUS24494	Nymphaea colorata (pocket water lily)	16	2019-12-11	2019-12-11
A0A5K1FAV4	unreviewed	A0A5K1FAV4_9MAGN	RNase III domain-containing protein	NYM_LOCUS24479	Nymphaea colorata (pocket water lily)	48	2019-12-11	2019-12-11
A0A5K1FAV5	unreviewed	A0A5K1FAV5_9MAGN	Uncharacterized protein	NYM_LOCUS23520	Nymphaea colorata (pocket water lily)	31	2019-12-11	2019-12-11
A0A5K1FAV6	unreviewed	A0A5K1FAV6_9MAGN	Uncharacterized protein	NYM_LOCUS23890 NYM_LOCUS24397	Nymphaea colorata (pocket water lily)	50	2019-12-11	2019-12-11
A0A5K1FAV8	unreviewed	A0A5K1FAV8_9MAGN	Uncharacterized protein	NYM_LOCUS24410	Nymphaea colorata (pocket water lily)	34	2019-12-11	2019-12-11
A0A5K1FAV9	unreviewed	A0A5K1FAV9_9MAGN	Histidine kinase/HSP90-like ATPase domain-containing protein	NYM_LOCUS23250	Nymphaea colorata (pocket water lily)	33	2019-12-11	2019-12-11
A0A5K1FAW0	unreviewed	A0A5K1FAW0_9MAGN	Kinesin motor domain-containing protein	NYM_LOCUS24397	Nymphaea colorata (pocket water lily)	25	2019-12-11	2019-12-11
A0A5K1FAW1	unreviewed	A0A5K1FAW1_9MAGN	Serine-threonine/tyrosine-protein kinase catalytic domain-containing protein	NYM_LOCUS24851	Nymphaea colorata (pocket water lily)	77	2019-12-11	2019-12-11
A0A5K1FAW2	unreviewed	A0A5K1FAW2_9MAGN	Uncharacterized protein	NYM_LOCUS24495	Nymphaea colorata (pocket water lily)	12	2019-12-11	2019-12-11
A0A5K1FAW3	unreviewed	A0A5K1FAW3_9MAGN	Uncharacterized protein	NYM_LOCUS24483	Nymphaea colorata (pocket water lily)	123	2019-12-11	2019-12-11
A0A5K1FAW4	unreviewed	A0A5K1FAW4_9MAGN	Signal transduction histidine kinase dimerisation/phosphoacceptor domain-containing protein	NYM_LOCUS23250	Nymphaea colorata (pocket water lily)	161	2019-12-11	2019-12-11
A0A5K1FAW5	unreviewed	A0A5K1FAW5_9MAGN	Uncharacterized protein	NYM_LOCUS23520	Nymphaea colorata (pocket water lily)	26	2019-12-11	2019-12-11
A0A5K1FAW6	unreviewed	A0A5K1FAW6_9MAGN	Uncharacterized protein	NYM_LOCUS23885 NYM_LOCUS24398	Nymphaea colorata (pocket water lily)	40	2019-12-11	2019-12-11
A0A5K1FAW7	unreviewed	A0A5K1FAW7_9MAGN	Uncharacterized protein	NYM_LOCUS23247	Nymphaea colorata (pocket water lily)	58	2019-12-11	2019-12-11
A0A5K1FAW8	unreviewed	A0A5K1FAW8_9MAGN	Uncharacterized protein	NYM_LOCUS24398	Nymphaea colorata (pocket water lily)	63	2019-12-11	2019-12-11
A0A5K1FAW9	unreviewed	A0A5K1FAW9_9MAGN	Uncharacterized protein	NYM_LOCUS26389	Nymphaea colorata (pocket water lily)	44	2019-12-11	2019-12-11
A0A5K1FAX0	unreviewed	A0A5K1FAX0_9MAGN	Uncharacterized protein	NYM_LOCUS24968	Nymphaea colorata (pocket water lily)	30	2019-12-11	2019-12-11
A0A5K1FAX1	unreviewed	A0A5K1FAX1_9MAGN	Phosphofructokinase domain-containing protein	NYM_LOCUS24411	Nymphaea colorata (pocket water lily)	25	2019-12-11	2019-12-11
A0A5K1FAX2	unreviewed	A0A5K1FAX2_9MAGN	Large ribosomal subunit protein uL6 alpha-beta domain-containing protein	NYM_LOCUS24487	Nymphaea colorata (pocket water lily)	76	2019-12-11	2019-12-11
A0A5K1FAX3	unreviewed	A0A5K1FAX3_9MAGN	Uncharacterized protein	NYM_LOCUS23249	Nymphaea colorata (pocket water lily)	62	2019-12-11	2019-12-11
A0A5K1FAX4	unreviewed	A0A5K1FAX4_9MAGN	Mei2-like C-terminal RNA recognition motif domain-containing protein	NYM_LOCUS23518	Nymphaea colorata (pocket water lily)	28	2019-12-11	2019-12-11
A0A5K1FAX5	unreviewed	A0A5K1FAX5_9MAGN	RING-type domain-containing protein	NYM_LOCUS24402	Nymphaea colorata (pocket water lily)	146	2019-12-11	2019-12-11
A0A5K1FAX6	unreviewed	A0A5K1FAX6_9MAGN	Calmodulin-binding domain-containing protein	NYM_LOCUS23245	Nymphaea colorata (pocket water lily)	199	2019-12-11	2019-12-11
A0A5K1FAX7	unreviewed	A0A5K1FAX7_9MAGN	Uncharacterized protein	NYM_LOCUS24403	Nymphaea colorata (pocket water lily)	31	2019-12-11	2019-12-11
A0A5K1FAX8	unreviewed	A0A5K1FAX8_9MAGN	Leucine-rich repeat-containing N-terminal plant-type domain-containing protein	NYM_LOCUS26391	Nymphaea colorata (pocket water lily)	135	2019-12-11	2019-12-11
A0A5K1FAX9	unreviewed	A0A5K1FAX9_9MAGN	Uncharacterized protein	NYM_LOCUS23247	Nymphaea colorata (pocket water lily)	69	2019-12-11	2019-12-11
A0A5K1FAY0	unreviewed	A0A5K1FAY0_9MAGN	Uncharacterized protein	NYM_LOCUS24489	Nymphaea colorata (pocket water lily)	46	2019-12-11	2019-12-11
A0A5K1FAY1	unreviewed	A0A5K1FAY1_9MAGN	Serine-threonine/tyrosine-protein kinase catalytic domain-containing protein	NYM_LOCUS24577 NYM_LOCUS24965	Nymphaea colorata (pocket water lily)	111	2019-12-11	2019-12-11
A0A5K1FAY2	unreviewed	A0A5K1FAY2_9MAGN	Uncharacterized protein	NYM_LOCUS24411	Nymphaea colorata (pocket water lily)	24	2019-12-11	2019-12-11
A0A5K1FAY3	unreviewed	A0A5K1FAY3_9MAGN	Uncharacterized protein	NYM_LOCUS23515	Nymphaea colorata (pocket water lily)	52	2019-12-11	2019-12-11
A0A5K1FAY4	unreviewed	A0A5K1FAY4_9MAGN	Uncharacterized protein	NYM_LOCUS24407	Nymphaea colorata (pocket water lily)	22	2019-12-11	2019-12-11
A0A5K1FAY5	unreviewed	A0A5K1FAY5_9MAGN	Uncharacterized protein	NYM_LOCUS23244	Nymphaea colorata (pocket water lily)	61	2019-12-11	2019-12-11
A0A5K1FAY6	unreviewed	A0A5K1FAY6_9MAGN	Protein kinase domain-containing protein	NYM_LOCUS26029	Nymphaea colorata (pocket water lily)	59	2019-12-11	2019-12-11
A0A5K1FAY7	unreviewed	A0A5K1FAY7_9MAGN	Ataxin-2 C-terminal domain-containing protein	NYM_LOCUS23245	Nymphaea colorata (pocket water lily)	175	2019-12-11	2019-12-11
A0A5K1FAY8	unreviewed	A0A5K1FAY8_9MAGN	RING-type domain-containing protein	NYM_LOCUS24407	Nymphaea colorata (pocket water lily)	198	2019-12-11	2019-12-11
A0A5K1FAY9	unreviewed	A0A5K1FAY9_9MAGN	Uncharacterized protein	NYM_LOCUS24963	Nymphaea colorata (pocket water lily)	17	2019-12-11	2019-12-11
A0A5K1FAZ1	unreviewed	A0A5K1FAZ1_9MAGN	Uncharacterized protein	NYM_LOCUS24412	Nymphaea colorata (pocket water lily)	40	2019-12-11	2019-12-11
A0A5K1FAZ2	unreviewed	A0A5K1FAZ2_9MAGN	Non-specific serine/threonine protein kinase	NYM_LOCUS23515	Nymphaea colorata (pocket water lily)	28	2019-12-11	2019-12-11
A0A5K1FAZ3	unreviewed	A0A5K1FAZ3_9MAGN	CBS domain-containing protein	NYM_LOCUS23244	Nymphaea colorata (pocket water lily)	56	2019-12-11	2019-12-11
A0A5K1FAZ4	unreviewed	A0A5K1FAZ4_9MAGN	Uncharacterized protein	NYM_LOCUS24410	Nymphaea colorata (pocket water lily)	38	2019-12-11	2019-12-11
A0A5K1FAZ5	unreviewed	A0A5K1FAZ5_9MAGN	Uncharacterized protein	NYM_LOCUS24410	Nymphaea colorata (pocket water lily)	33	2019-12-11	2019-12-11
A0A5K1FAZ6	unreviewed	A0A5K1FAZ6_9MAGN	Uncharacterized protein	NYM_LOCUS26031	Nymphaea colorata (pocket water lily)	10	2019-12-11	2019-12-11
A0A5K1FAZ7	unreviewed	A0A5K1FAZ7_9MAGN	Uncharacterized protein	NYM_LOCUS23244	Nymphaea colorata (pocket water lily)	36	2019-12-11	2019-12-11
A0A5K1FAZ8	unreviewed	A0A5K1FAZ8_9MAGN	NB-ARC domain-containing protein	NYM_LOCUS24958	Nymphaea colorata (pocket water lily)	355	2019-12-11	2019-12-11
A0A5K1FAZ9	unreviewed	A0A5K1FAZ9_9MAGN	Leucyl-tRNA synthetase editing domain-containing protein	NYM_LOCUS24491	Nymphaea colorata (pocket water lily)	51	2019-12-11	2019-12-11
A0A5K1FB00	unreviewed	A0A5K1FB00_9MAGN	Uncharacterized protein	NYM_LOCUS24414	Nymphaea colorata (pocket water lily)	14	2019-12-11	2019-12-11
A0A5K1FB01	unreviewed	A0A5K1FB01_9MAGN	Uncharacterized protein	NYM_LOCUS23511	Nymphaea colorata (pocket water lily)	127	2019-12-11	2019-12-11
A0A5K1FB02	unreviewed	A0A5K1FB02_9MAGN	Uncharacterized protein	NYM_LOCUS24411	Nymphaea colorata (pocket water lily)	40	2019-12-11	2019-12-11
A0A5K1FB03	unreviewed	A0A5K1FB03_9MAGN	Uncharacterized protein	NYM_LOCUS23242	Nymphaea colorata (pocket water lily)	69	2019-12-11	2019-12-11
A0A5K1FB04	unreviewed	A0A5K1FB04_9MAGN	Uncharacterized protein	NYM_LOCUS24411	Nymphaea colorata (pocket water lily)	18	2019-12-11	2019-12-11
A0A5K1FB05	unreviewed	A0A5K1FB05_9MAGN	Heterokaryon incompatibility domain-containing protein	NYM_LOCUS26033	Nymphaea colorata (pocket water lily)	86	2019-12-11	2019-12-11
A0A5K1FB06	unreviewed	A0A5K1FB06_9MAGN	NB-ARC domain-containing protein	NYM_LOCUS24955	Nymphaea colorata (pocket water lily)	111	2019-12-11	2019-12-11
A0A5K1FB07	unreviewed	A0A5K1FB07_9MAGN	Transmembrane protein	NYM_LOCUS23242	Nymphaea colorata (pocket water lily)	69	2019-12-11	2019-12-11
A0A5K1FB08	unreviewed	A0A5K1FB08_9MAGN	Uncharacterized protein	NYM_LOCUS24220	Nymphaea colorata (pocket water lily)	24	2019-12-11	2019-12-11
A0A5K1FB09	unreviewed	A0A5K1FB09_9MAGN	Uncharacterized protein	NYM_LOCUS24491	Nymphaea colorata (pocket water lily)	26	2019-12-11	2019-12-11
A0A5K1FB10	unreviewed	A0A5K1FB10_9MAGN	Uncharacterized protein	NYM_LOCUS23508	Nymphaea colorata (pocket water lily)	27	2019-12-11	2019-12-11
A0A5K1FB11	unreviewed	A0A5K1FB11_9MAGN	Dynamin N-terminal domain-containing protein	NYM_LOCUS24415	Nymphaea colorata (pocket water lily)	157	2019-12-11	2019-12-11
A0A5K1FB12	unreviewed	A0A5K1FB12_9MAGN	Uncharacterized protein	NYM_LOCUS24411	Nymphaea colorata (pocket water lily)	14	2019-12-11	2019-12-11
A0A5K1FB13	unreviewed	A0A5K1FB13_9MAGN	Uncharacterized protein	NYM_LOCUS26037	Nymphaea colorata (pocket water lily)	128	2019-12-11	2019-12-11
A0A5K1FB14	unreviewed	A0A5K1FB14_9MAGN	NB-ARC domain-containing protein	NYM_LOCUS24951	Nymphaea colorata (pocket water lily)	175	2019-12-11	2019-12-11
A0A5K1FB15	unreviewed	A0A5K1FB15_9MAGN	Uncharacterized protein	NYM_LOCUS24411	Nymphaea colorata (pocket water lily)	22	2019-12-11	2019-12-11
A0A5K1FB16	unreviewed	A0A5K1FB16_9MAGN	Uncharacterized protein	NYM_LOCUS23237	Nymphaea colorata (pocket water lily)	62	2019-12-11	2019-12-11
A0A5K1FB17	unreviewed	A0A5K1FB17_9MAGN	NB-ARC domain-containing protein	NYM_LOCUS24218	Nymphaea colorata (pocket water lily)	207	2019-12-11	2019-12-11
A0A5K1FB18	unreviewed	A0A5K1FB18_9MAGN	Uncharacterized protein	NYM_LOCUS23503	Nymphaea colorata (pocket water lily)	20	2019-12-11	2019-12-11
A0A5K1FB19	unreviewed	A0A5K1FB19_9MAGN	PRA1 family protein	NYM_LOCUS23240	Nymphaea colorata (pocket water lily)	125	2019-12-11	2019-12-11
A0A5K1FB21	unreviewed	A0A5K1FB21_9MAGN	Uncharacterized protein	NYM_LOCUS24417	Nymphaea colorata (pocket water lily)	100	2019-12-11	2019-12-11
A0A5K1FB22	unreviewed	A0A5K1FB22_9MAGN	Uncharacterized protein	NYM_LOCUS24412	Nymphaea colorata (pocket water lily)	36	2019-12-11	2019-12-11
A0A5K1FB23	unreviewed	A0A5K1FB23_9MAGN	Leucine-rich repeat-containing N-terminal plant-type domain-containing protein	NYM_LOCUS26040	Nymphaea colorata (pocket water lily)	340	2019-12-11	2019-12-11
A0A5K1FB24	unreviewed	A0A5K1FB24_9MAGN	Serine-threonine/tyrosine-protein kinase catalytic domain-containing protein	NYM_LOCUS24949	Nymphaea colorata (pocket water lily)	53	2019-12-11	2019-12-11
A0A5K1FB25	unreviewed	A0A5K1FB25_9MAGN	Uncharacterized protein	NYM_LOCUS24215	Nymphaea colorata (pocket water lily)	25	2019-12-11	2019-12-11
A0A5K1FB26	unreviewed	A0A5K1FB26_9MAGN	Uncharacterized protein	NYM_LOCUS23499	Nymphaea colorata (pocket water lily)	22	2019-12-11	2019-12-11
A0A5K1FB27	unreviewed	A0A5K1FB27_9MAGN	THIF-type NAD/FAD binding fold domain-containing protein	NYM_LOCUS24412	Nymphaea colorata (pocket water lily)	39	2019-12-11	2019-12-11
A0A5K1FB28	unreviewed	A0A5K1FB28_9MAGN	HSF-type DNA-binding domain-containing protein	NYM_LOCUS23232	Nymphaea colorata (pocket water lily)	225	2019-12-11	2019-12-11
A0A5K1FB29	unreviewed	A0A5K1FB29_9MAGN	TF-B3 domain-containing protein	NYM_LOCUS23235	Nymphaea colorata (pocket water lily)	344	2019-12-11	2019-12-11
A0A5K1FB30	unreviewed	A0A5K1FB30_9MAGN	C2 domain-containing protein	NYM_LOCUS24495	Nymphaea colorata (pocket water lily)	32	2019-12-11	2019-12-11
A0A5K1FB31	unreviewed	A0A5K1FB31_9MAGN	Uncharacterized protein	NYM_LOCUS24414	Nymphaea colorata (pocket water lily)	37	2019-12-11	2019-12-11
A0A5K1FB32	unreviewed	A0A5K1FB32_9MAGN	Uncharacterized protein	NYM_LOCUS24417	Nymphaea colorata (pocket water lily)	50	2019-12-11	2019-12-11
A0A5K1FB33	unreviewed	A0A5K1FB33_9MAGN	Uncharacterized protein	NYM_LOCUS26043	Nymphaea colorata (pocket water lily)	49	2019-12-11	2019-12-11
A0A5K1FB34	unreviewed	A0A5K1FB34_9MAGN	Uncharacterized protein	NYM_LOCUS24947	Nymphaea colorata (pocket water lily)	78	2019-12-11	2019-12-11
A0A5K1FB35	unreviewed	A0A5K1FB35_9MAGN	Uncharacterized protein	NYM_LOCUS23496	Nymphaea colorata (pocket water lily)	29	2019-12-11	2019-12-11
A0A5K1FB36	unreviewed	A0A5K1FB36_9MAGN	Uncharacterized protein	NYM_LOCUS24214	Nymphaea colorata (pocket water lily)	100	2019-12-11	2019-12-11
A0A5K1FB37	unreviewed	A0A5K1FB37_9MAGN	Uncharacterized protein	NYM_LOCUS23230	Nymphaea colorata (pocket water lily)	22	2019-12-11	2019-12-11
A0A5K1FB38	unreviewed	A0A5K1FB38_9MAGN	Uncharacterized protein	NYM_LOCUS23231	Nymphaea colorata (pocket water lily)	34	2019-12-11	2019-12-11
A0A5K1FB39	unreviewed	A0A5K1FB39_9MAGN	Mitochondrial pyruvate carrier	NYM_LOCUS24414	Nymphaea colorata (pocket water lily)	25	2019-12-11	2019-12-11
A0A5K1FB40	unreviewed	A0A5K1FB40_9MAGN	Uncharacterized protein	NYM_LOCUS24969	Nymphaea colorata (pocket water lily)	40	2019-12-11	2019-12-11
A0A5K1FB41	unreviewed	A0A5K1FB41_9MAGN	EH domain-containing protein	NYM_LOCUS24415	Nymphaea colorata (pocket water lily)	44	2019-12-11	2019-12-11
A0A5K1FB42	unreviewed	A0A5K1FB42_9MAGN	Uncharacterized protein	NYM_LOCUS26046	Nymphaea colorata (pocket water lily)	59	2019-12-11	2019-12-11
A0A5K1FB43	unreviewed	A0A5K1FB43_9MAGN	Uncharacterized protein	NYM_LOCUS24419	Nymphaea colorata (pocket water lily)	23	2019-12-11	2019-12-11
A0A5K1FB45	unreviewed	A0A5K1FB45_9MAGN	Uncharacterized protein	NYM_LOCUS23491	Nymphaea colorata (pocket water lily)	200	2019-12-11	2019-12-11
A0A5K1FB46	unreviewed	A0A5K1FB46_9MAGN	Uncharacterized protein	NYM_LOCUS24249	Nymphaea colorata (pocket water lily)	33	2019-12-11	2019-12-11
A0A5K1FB47	unreviewed	A0A5K1FB47_9MAGN	Uncharacterized protein	NYM_LOCUS23230	Nymphaea colorata (pocket water lily)	26	2019-12-11	2019-12-11
A0A5K1FB48	unreviewed	A0A5K1FB48_9MAGN	EH domain-containing protein	NYM_LOCUS24415	Nymphaea colorata (pocket water lily)	57	2019-12-11	2019-12-11
A0A5K1FB50	unreviewed	A0A5K1FB50_9MAGN	Protein kinase domain-containing protein	NYM_LOCUS24552 NYM_LOCUS24965	Nymphaea colorata (pocket water lily)	127	2019-12-11	2019-12-11
A0A5K1FB51	unreviewed	A0A5K1FB51_9MAGN	Uncharacterized protein	NYM_LOCUS17742 NYM_LOCUS24934	Nymphaea colorata (pocket water lily)	26	2019-12-11	2019-12-11
A0A5K1FB52	unreviewed	A0A5K1FB52_9MAGN	Uncharacterized protein	NYM_LOCUS24946	Nymphaea colorata (pocket water lily)	20	2019-12-11	2019-12-11
A0A5K1FB53	unreviewed	A0A5K1FB53_9MAGN	Uncharacterized protein	NYM_LOCUS22912 NYM_LOCUS24247	Nymphaea colorata (pocket water lily)	31	2019-12-11	2019-12-11
A0A5K1FB54	unreviewed	A0A5K1FB54_9MAGN	X8 domain-containing protein	NYM_LOCUS24420	Nymphaea colorata (pocket water lily)	431	2019-12-11	2019-12-11
A0A5K1FB55	unreviewed	A0A5K1FB55_9MAGN	Uncharacterized protein	NYM_LOCUS23227	Nymphaea colorata (pocket water lily)	8	2019-12-11	2019-12-11
A0A5K1FB56	unreviewed	A0A5K1FB56_9MAGN	GrpE protein homolog	NYM_LOCUS24416	Nymphaea colorata (pocket water lily)	43	2019-12-11	2019-12-11
A0A5K1FB58	unreviewed	A0A5K1FB58_9MAGN	Uncharacterized protein	NYM_LOCUS23225	Nymphaea colorata (pocket water lily)	261	2019-12-11	2019-12-11
A0A5K1FB59	unreviewed	A0A5K1FB59_9MAGN	Nucleotide exchange factor GrpE	NYM_LOCUS24416	Nymphaea colorata (pocket water lily)	27	2019-12-11	2019-12-11
A0A5K1FB60	unreviewed	A0A5K1FB60_9MAGN	Uncharacterized protein	NYM_LOCUS24963	Nymphaea colorata (pocket water lily)	87	2019-12-11	2019-12-11
A0A5K1FB61	unreviewed	A0A5K1FB61_9MAGN	Uncharacterized protein	NYM_LOCUS24938	Nymphaea colorata (pocket water lily)	19	2019-12-11	2019-12-11
A0A5K1FB62	unreviewed	A0A5K1FB62_9MAGN	Serine-threonine/tyrosine-protein kinase catalytic domain-containing protein	NYM_LOCUS24980	Nymphaea colorata (pocket water lily)	62	2019-12-11	2019-12-11
A0A5K1FB63	unreviewed	A0A5K1FB63_9MAGN	Uncharacterized protein	NYM_LOCUS22923	Nymphaea colorata (pocket water lily)	36	2019-12-11	2019-12-11
A0A5K1FB64	unreviewed	A0A5K1FB64_9MAGN	Uncharacterized protein	NYM_LOCUS23221	Nymphaea colorata (pocket water lily)	24	2019-12-11	2019-12-11
A0A5K1FB65	unreviewed	A0A5K1FB65_9MAGN	starch synthase (EC 2.4.1.21)	NYM_LOCUS23485	Nymphaea colorata (pocket water lily)	41	2019-12-11	2019-12-11
A0A5K1FB66	unreviewed	A0A5K1FB66_9MAGN	Uncharacterized protein	NYM_LOCUS24422	Nymphaea colorata (pocket water lily)	35	2019-12-11	2019-12-11
A0A5K1FB67	unreviewed	A0A5K1FB67_9MAGN	Uncharacterized protein	NYM_LOCUS24417	Nymphaea colorata (pocket water lily)	24	2019-12-11	2019-12-11
A0A5K1FB68	unreviewed	A0A5K1FB68_9MAGN	Uncharacterized protein	NYM_LOCUS23221	Nymphaea colorata (pocket water lily)	45	2019-12-11	2019-12-11
A0A5K1FB69	unreviewed	A0A5K1FB69_9MAGN	Uncharacterized protein	NYM_LOCUS24417	Nymphaea colorata (pocket water lily)	27	2019-12-11	2019-12-11
A0A5K1FB70	unreviewed	A0A5K1FB70_9MAGN	Glutamate/phenylalanine/leucine/valine dehydrogenase C-terminal domain-containing protein	NYM_LOCUS24939	Nymphaea colorata (pocket water lily)	24	2019-12-11	2019-12-11
A0A5K1FB71	unreviewed	A0A5K1FB71_9MAGN	NB-ARC domain-containing protein	NYM_LOCUS24959	Nymphaea colorata (pocket water lily)	110	2019-12-11	2019-12-11
A0A5K1FB72	unreviewed	A0A5K1FB72_9MAGN	Protein kinase domain-containing protein	NYM_LOCUS23162 NYM_LOCUS24523	Nymphaea colorata (pocket water lily)	42	2019-12-11	2019-12-11
A0A5K1FB74	unreviewed	A0A5K1FB74_9MAGN	Leucine-rich repeat-containing N-terminal plant-type domain-containing protein	NYM_LOCUS24982	Nymphaea colorata (pocket water lily)	120	2019-12-11	2019-12-11
A0A5K1FB75	unreviewed	A0A5K1FB75_9MAGN	starch synthase (EC 2.4.1.21)	NYM_LOCUS23485	Nymphaea colorata (pocket water lily)	58	2019-12-11	2019-12-11
A0A5K1FB76	unreviewed	A0A5K1FB76_9MAGN	Uncharacterized protein	NYM_LOCUS23218	Nymphaea colorata (pocket water lily)	37	2019-12-11	2019-12-11
A0A5K1FB77	unreviewed	A0A5K1FB77_9MAGN	Uncharacterized protein	NYM_LOCUS24423	Nymphaea colorata (pocket water lily)	104	2019-12-11	2019-12-11
A0A5K1FB78	unreviewed	A0A5K1FB78_9MAGN	Phospholipase/carboxylesterase/thioesterase domain-containing protein	NYM_LOCUS24418	Nymphaea colorata (pocket water lily)	127	2019-12-11	2019-12-11
A0A5K1FB79	unreviewed	A0A5K1FB79_9MAGN	Uncharacterized protein	NYM_LOCUS24940	Nymphaea colorata (pocket water lily)	27	2019-12-11	2019-12-11
A0A5K1FB81	unreviewed	A0A5K1FB81_9MAGN	Protein kinase domain-containing protein	NYM_LOCUS24512	Nymphaea colorata (pocket water lily)	42	2019-12-11	2019-12-11
A0A5K1FB82	unreviewed	A0A5K1FB82_9MAGN	Uncharacterized protein	NYM_LOCUS24419	Nymphaea colorata (pocket water lily)	9	2019-12-11	2019-12-11
A0A5K1FB83	unreviewed	A0A5K1FB83_9MAGN	Serine-threonine/tyrosine-protein kinase catalytic domain-containing protein	NYM_LOCUS24986	Nymphaea colorata (pocket water lily)	39	2019-12-11	2019-12-11
A0A5K1FB84	unreviewed	A0A5K1FB84_9MAGN	Plastocyanin-like domain-containing protein	NYM_LOCUS23218	Nymphaea colorata (pocket water lily)	47	2019-12-11	2019-12-11
A0A5K1FB85	unreviewed	A0A5K1FB85_9MAGN	Uncharacterized protein	NYM_LOCUS23482	Nymphaea colorata (pocket water lily)	20	2019-12-11	2019-12-11
A0A5K1FB86	unreviewed	A0A5K1FB86_9MAGN	Uncharacterized protein	NYM_LOCUS23216	Nymphaea colorata (pocket water lily)	54	2019-12-11	2019-12-11
A0A5K1FB87	unreviewed	A0A5K1FB87_9MAGN	Vta1 C-terminal domain-containing protein	NYM_LOCUS24424	Nymphaea colorata (pocket water lily)	221	2019-12-11	2019-12-11
A0A5K1FB88	unreviewed	A0A5K1FB88_9MAGN	Uncharacterized protein	NYM_LOCUS24419	Nymphaea colorata (pocket water lily)	27	2019-12-11	2019-12-11
A0A5K1FB89	unreviewed	A0A5K1FB89_9MAGN	Leucine-rich repeat-containing N-terminal plant-type domain-containing protein	NYM_LOCUS24943	Nymphaea colorata (pocket water lily)	156	2019-12-11	2019-12-11
A0A5K1FB91	unreviewed	A0A5K1FB91_9MAGN	NB-ARC domain-containing protein	NYM_LOCUS24952	Nymphaea colorata (pocket water lily)	272	2019-12-11	2019-12-11
A0A5K1FB93	unreviewed	A0A5K1FB93_9MAGN	Uncharacterized protein	NYM_LOCUS23215	Nymphaea colorata (pocket water lily)	23	2019-12-11	2019-12-11
A0A5K1FB95	unreviewed	A0A5K1FB95_9MAGN	Uncharacterized protein	NYM_LOCUS23479	Nymphaea colorata (pocket water lily)	57	2019-12-11	2019-12-11
A0A5K1FB96	unreviewed	A0A5K1FB96_9MAGN	Uncharacterized protein	NYM_LOCUS24427	Nymphaea colorata (pocket water lily)	17	2019-12-11	2019-12-11
A0A5K1FB97	unreviewed	A0A5K1FB97_9MAGN	Uncharacterized protein	NYM_LOCUS22928	Nymphaea colorata (pocket water lily)	29	2019-12-11	2019-12-11
A0A5K1FB98	unreviewed	A0A5K1FB98_9MAGN	Leucine-rich repeat-containing N-terminal plant-type domain-containing protein	NYM_LOCUS25979	Nymphaea colorata (pocket water lily)	116	2019-12-11	2019-12-11
A0A5K1FB99	unreviewed	A0A5K1FB99_9MAGN	Uncharacterized protein	NYM_LOCUS23210	Nymphaea colorata (pocket water lily)	32	2019-12-11	2019-12-11
A0A5K1FBA0	unreviewed	A0A5K1FBA0_9MAGN	Pectate lyase superfamily protein domain-containing protein	NYM_LOCUS23212	Nymphaea colorata (pocket water lily)	105	2019-12-11	2019-12-11
A0A5K1FBA1	unreviewed	A0A5K1FBA1_9MAGN	DUF7705 domain-containing protein	NYM_LOCUS23477	Nymphaea colorata (pocket water lily)	53	2019-12-11	2019-12-11
A0A5K1FBA2	unreviewed	A0A5K1FBA2_9MAGN	EF-hand domain-containing protein	NYM_LOCUS24429	Nymphaea colorata (pocket water lily)	116	2019-12-11	2019-12-11
A0A5K1FBA3	unreviewed	A0A5K1FBA3_9MAGN	Uncharacterized protein	NYM_LOCUS22929	Nymphaea colorata (pocket water lily)	30	2019-12-11	2019-12-11
A0A5K1FBA4	unreviewed	A0A5K1FBA4_9MAGN	Leucine-rich repeat-containing N-terminal plant-type domain-containing protein	NYM_LOCUS24862	Nymphaea colorata (pocket water lily)	63	2019-12-11	2019-12-11
A0A5K1FBA5	unreviewed	A0A5K1FBA5_9MAGN	Metallo-beta-lactamase domain-containing protein	NYM_LOCUS23206	Nymphaea colorata (pocket water lily)	25	2019-12-11	2019-12-11
A0A5K1FBA6	unreviewed	A0A5K1FBA6_9MAGN	Uncharacterized protein	NYM_LOCUS23208	Nymphaea colorata (pocket water lily)	14	2019-12-11	2019-12-11
A0A5K1FBA7	unreviewed	A0A5K1FBA7_9MAGN	Xylanase inhibitor C-terminal domain-containing protein	NYM_LOCUS22891	Nymphaea colorata (pocket water lily)	46	2019-12-11	2019-12-11
A0A5K1FBA8	unreviewed	A0A5K1FBA8_9MAGN	ABC transporter domain-containing protein	NYM_LOCUS23476	Nymphaea colorata (pocket water lily)	175	2019-12-11	2019-12-11
A0A5K1FBB0	unreviewed	A0A5K1FBB0_9MAGN	Leucine-rich repeat-containing N-terminal plant-type domain-containing protein	NYM_LOCUS24865	Nymphaea colorata (pocket water lily)	123	2019-12-11	2019-12-11
A0A5K1FBB1	unreviewed	A0A5K1FBB1_9MAGN	Uncharacterized protein	NYM_LOCUS23206	Nymphaea colorata (pocket water lily)	23	2019-12-11	2019-12-11
A0A5K1FBB2	unreviewed	A0A5K1FBB2_9MAGN	Uncharacterized protein	NYM_LOCUS23205	Nymphaea colorata (pocket water lily)	19	2019-12-11	2019-12-11
A0A5K1FBB3	unreviewed	A0A5K1FBB3_9MAGN	Uncharacterized protein	NYM_LOCUS22887	Nymphaea colorata (pocket water lily)	34	2019-12-11	2019-12-11
A0A5K1FBB4	unreviewed	A0A5K1FBB4_9MAGN	Uncharacterized protein	NYM_LOCUS23475	Nymphaea colorata (pocket water lily)	40	2019-12-11	2019-12-11
A0A5K1FBB5	unreviewed	A0A5K1FBB5_9MAGN	Uncharacterized protein	NYM_LOCUS24432	Nymphaea colorata (pocket water lily)	20	2019-12-11	2019-12-11
A0A5K1FBB6	unreviewed	A0A5K1FBB6_9MAGN	Uncharacterized protein	NYM_LOCUS24868	Nymphaea colorata (pocket water lily)	29	2019-12-11	2019-12-11
A0A5K1FBB7	unreviewed	A0A5K1FBB7_9MAGN	Uncharacterized protein	NYM_LOCUS23205	Nymphaea colorata (pocket water lily)	33	2019-12-11	2019-12-11
A0A5K1FBB8	unreviewed	A0A5K1FBB8_9MAGN	Uncharacterized protein	NYM_LOCUS23144	Nymphaea colorata (pocket water lily)	21	2019-12-11	2019-12-11
A0A5K1FBB9	unreviewed	A0A5K1FBB9_9MAGN	Reverse transcriptase domain-containing protein	NYM_LOCUS23472	Nymphaea colorata (pocket water lily)	52	2019-12-11	2019-12-11
A0A5K1FBC1	unreviewed	A0A5K1FBC1_9MAGN	NB-ARC domain-containing protein	NYM_LOCUS24870	Nymphaea colorata (pocket water lily)	133	2019-12-11	2019-12-11
A0A5K1FBC2	unreviewed	A0A5K1FBC2_9MAGN	Uncharacterized protein	NYM_LOCUS24434	Nymphaea colorata (pocket water lily)	69	2019-12-11	2019-12-11
A0A5K1FBC3	unreviewed	A0A5K1FBC3_9MAGN	Uncharacterized protein	NYM_LOCUS23143	Nymphaea colorata (pocket water lily)	13	2019-12-11	2019-12-11
A0A5K1FBC4	unreviewed	A0A5K1FBC4_9MAGN	Serine/threonine specific protein phosphatases domain-containing protein	NYM_LOCUS23202	Nymphaea colorata (pocket water lily)	24	2019-12-11	2019-12-11
A0A5K1FBC5	unreviewed	A0A5K1FBC5_9MAGN	ABC transmembrane type-1 domain-containing protein	NYM_LOCUS23469	Nymphaea colorata (pocket water lily)	76	2019-12-11	2019-12-11
A0A5K1FBC6	unreviewed	A0A5K1FBC6_9MAGN	NB-ARC domain-containing protein	NYM_LOCUS24871	Nymphaea colorata (pocket water lily)	95	2019-12-11	2019-12-11
A0A5K1FBC8	unreviewed	A0A5K1FBC8_9MAGN	Uncharacterized protein	NYM_LOCUS23141	Nymphaea colorata (pocket water lily)	61	2019-12-11	2019-12-11
A0A5K1FBC9	unreviewed	A0A5K1FBC9_9MAGN	Uncharacterized protein	NYM_LOCUS23468	Nymphaea colorata (pocket water lily)	28	2019-12-11	2019-12-11
A0A5K1FBD0	unreviewed	A0A5K1FBD0_9MAGN	TAF6 C-terminal HEAT repeat domain-containing protein	NYM_LOCUS23201	Nymphaea colorata (pocket water lily)	46	2019-12-11	2019-12-11
A0A5K1FBD2	unreviewed	A0A5K1FBD2_9MAGN	Uncharacterized protein	NYM_LOCUS24441	Nymphaea colorata (pocket water lily)	11	2019-12-11	2019-12-11
A0A5K1FBD3	unreviewed	A0A5K1FBD3_9MAGN	Uncharacterized protein	NYM_LOCUS23137	Nymphaea colorata (pocket water lily)	97	2019-12-11	2019-12-11
A0A5K1FBD4	unreviewed	A0A5K1FBD4_9MAGN	Uncharacterized protein	NYM_LOCUS24420	Nymphaea colorata (pocket water lily)	23	2019-12-11	2019-12-11
A0A5K1FBD5	unreviewed	A0A5K1FBD5_9MAGN	Uncharacterized protein	NYM_LOCUS23467	Nymphaea colorata (pocket water lily)	27	2019-12-11	2019-12-11
A0A5K1FBD6	unreviewed	A0A5K1FBD6_9MAGN	Cell division protein FtsZ C-terminal domain-containing protein	NYM_LOCUS23199	Nymphaea colorata (pocket water lily)	81	2019-12-11	2019-12-11
A0A5K1FBD7	unreviewed	A0A5K1FBD7_9MAGN	Uncharacterized protein	NYM_LOCUS23135	Nymphaea colorata (pocket water lily)	78	2019-12-11	2019-12-11
A0A5K1FBD8	unreviewed	A0A5K1FBD8_9MAGN	Uncharacterized protein	NYM_LOCUS24443	Nymphaea colorata (pocket water lily)	58	2019-12-11	2019-12-11
A0A5K1FBD9	unreviewed	A0A5K1FBD9_9MAGN	Uncharacterized protein	NYM_LOCUS26207	Nymphaea colorata (pocket water lily)	60	2019-12-11	2019-12-11
A0A5K1FBE0	unreviewed	A0A5K1FBE0_9MAGN	Uncharacterized protein	NYM_LOCUS24422	Nymphaea colorata (pocket water lily)	33	2019-12-11	2019-12-11
A0A5K1FBE1	unreviewed	A0A5K1FBE1_9MAGN	Uncharacterized protein	NYM_LOCUS24945	Nymphaea colorata (pocket water lily)	58	2019-12-11	2019-12-11
A0A5K1FBE3	unreviewed	A0A5K1FBE3_9MAGN	Uncharacterized protein	NYM_LOCUS23467	Nymphaea colorata (pocket water lily)	77	2019-12-11	2019-12-11
A0A5K1FBE4	unreviewed	A0A5K1FBE4_9MAGN	Uncharacterized protein	NYM_LOCUS24422	Nymphaea colorata (pocket water lily)	18	2019-12-11	2019-12-11
A0A5K1FBE5	unreviewed	A0A5K1FBE5_9MAGN	Uncharacterized protein	NYM_LOCUS23133	Nymphaea colorata (pocket water lily)	23	2019-12-11	2019-12-11
A0A5K1FBE6	unreviewed	A0A5K1FBE6_9MAGN	Uncharacterized protein	NYM_LOCUS23198	Nymphaea colorata (pocket water lily)	21	2019-12-11	2019-12-11
A0A5K1FBE7	unreviewed	A0A5K1FBE7_9MAGN	Uncharacterized protein	NYM_LOCUS26207	Nymphaea colorata (pocket water lily)	61	2019-12-11	2019-12-11
A0A5K1FBE8	unreviewed	A0A5K1FBE8_9MAGN	Leucine-rich repeat-containing N-terminal plant-type domain-containing protein	NYM_LOCUS24627	Nymphaea colorata (pocket water lily)	117	2019-12-11	2019-12-11
A0A5K1FBE9	unreviewed	A0A5K1FBE9_9MAGN	Alanine racemase N-terminal domain-containing protein	NYM_LOCUS24445	Nymphaea colorata (pocket water lily)	33	2019-12-11	2019-12-11
A0A5K1FBF0	unreviewed	A0A5K1FBF0_9MAGN	Uncharacterized protein	NYM_LOCUS24423	Nymphaea colorata (pocket water lily)	72	2019-12-11	2019-12-11
A0A5K1FBF1	unreviewed	A0A5K1FBF1_9MAGN	Leucine-rich repeat-containing N-terminal plant-type domain-containing protein	NYM_LOCUS24948	Nymphaea colorata (pocket water lily)	163	2019-12-11	2019-12-11
A0A5K1FBF2	unreviewed	A0A5K1FBF2_9MAGN	Leucine-rich repeat-containing N-terminal plant-type domain-containing protein	NYM_LOCUS23133	Nymphaea colorata (pocket water lily)	46	2019-12-11	2019-12-11
A0A5K1FBF3	unreviewed	A0A5K1FBF3_9MAGN	Uncharacterized protein	NYM_LOCUS23467	Nymphaea colorata (pocket water lily)	110	2019-12-11	2019-12-11
A0A5K1FBF4	unreviewed	A0A5K1FBF4_9MAGN	Uncharacterized protein	NYM_LOCUS23195	Nymphaea colorata (pocket water lily)	119	2019-12-11	2019-12-11
A0A5K1FBF5	unreviewed	A0A5K1FBF5_9MAGN	Uncharacterized protein	NYM_LOCUS24423	Nymphaea colorata (pocket water lily)	52	2019-12-11	2019-12-11
A0A5K1FBF6	unreviewed	A0A5K1FBF6_9MAGN	Uncharacterized protein	NYM_LOCUS24629	Nymphaea colorata (pocket water lily)	95	2019-12-11	2019-12-11
A0A5K1FBF7	unreviewed	A0A5K1FBF7_9MAGN	Leucine-rich repeat-containing N-terminal plant-type domain-containing protein	NYM_LOCUS24860	Nymphaea colorata (pocket water lily)	73	2019-12-11	2019-12-11
A0A5K1FBF8	unreviewed	A0A5K1FBF8_9MAGN	Uncharacterized protein	NYM_LOCUS24424	Nymphaea colorata (pocket water lily)	67	2019-12-11	2019-12-11
A0A5K1FBF9	unreviewed	A0A5K1FBF9_9MAGN	Uncharacterized protein	NYM_LOCUS24447	Nymphaea colorata (pocket water lily)	37	2019-12-11	2019-12-11
A0A5K1FBG0	unreviewed	A0A5K1FBG0_9MAGN	Uncharacterized protein	NYM_LOCUS23132	Nymphaea colorata (pocket water lily)	24	2019-12-11	2019-12-11
A0A5K1FBG1	unreviewed	A0A5K1FBG1_9MAGN	Uncharacterized protein	NYM_LOCUS23467	Nymphaea colorata (pocket water lily)	37	2019-12-11	2019-12-11
A0A5K1FBG3	unreviewed	A0A5K1FBG3_9MAGN	Uncharacterized protein	NYM_LOCUS23192 NYM_LOCUS23194	Nymphaea colorata (pocket water lily)	34	2019-12-11	2019-12-11
A0A5K1FBG4	unreviewed	A0A5K1FBG4_9MAGN	Leucine-rich repeat-containing N-terminal plant-type domain-containing protein	NYM_LOCUS24857	Nymphaea colorata (pocket water lily)	160	2019-12-11	2019-12-11
A0A5K1FBG5	unreviewed	A0A5K1FBG5_9MAGN	Uncharacterized protein	NYM_LOCUS24424	Nymphaea colorata (pocket water lily)	61	2019-12-11	2019-12-11
A0A5K1FBG6	unreviewed	A0A5K1FBG6_9MAGN	Uncharacterized protein	NYM_LOCUS24427	Nymphaea colorata (pocket water lily)	36	2019-12-11	2019-12-11
A0A5K1FBG7	unreviewed	A0A5K1FBG7_9MAGN	Uncharacterized protein	NYM_LOCUS24450	Nymphaea colorata (pocket water lily)	66	2019-12-11	2019-12-11
A0A5K1FBG8	unreviewed	A0A5K1FBG8_9MAGN	Uncharacterized protein	NYM_LOCUS23130	Nymphaea colorata (pocket water lily)	20	2019-12-11	2019-12-11
A0A5K1FBG9	unreviewed	A0A5K1FBG9_9MAGN	Uncharacterized protein	NYM_LOCUS23188	Nymphaea colorata (pocket water lily)	44	2019-12-11	2019-12-11
A0A5K1FBH0	unreviewed	A0A5K1FBH0_9MAGN	Leucine-rich repeat-containing N-terminal plant-type domain-containing protein	NYM_LOCUS24632	Nymphaea colorata (pocket water lily)	227	2019-12-11	2019-12-11
A0A5K1FBH1	unreviewed	A0A5K1FBH1_9MAGN	Uncharacterized protein	NYM_LOCUS24854	Nymphaea colorata (pocket water lily)	27	2019-12-11	2019-12-11
A0A5K1FBH2	unreviewed	A0A5K1FBH2_9MAGN	Uncharacterized protein	NYM_LOCUS23463	Nymphaea colorata (pocket water lily)	166	2019-12-11	2019-12-11
A0A5K1FBH3	unreviewed	A0A5K1FBH3_9MAGN	Uncharacterized protein	NYM_LOCUS23205	Nymphaea colorata (pocket water lily)	62	2019-12-11	2019-12-11
A0A5K1FBH4	unreviewed	A0A5K1FBH4_9MAGN	Uncharacterized protein	NYM_LOCUS24427	Nymphaea colorata (pocket water lily)	26	2019-12-11	2019-12-11
A0A5K1FBH5	unreviewed	A0A5K1FBH5_9MAGN	EF-hand domain-containing protein	NYM_LOCUS24429	Nymphaea colorata (pocket water lily)	132	2019-12-11	2019-12-11
A0A5K1FBH7	unreviewed	A0A5K1FBH7_9MAGN	Uncharacterized protein	NYM_LOCUS23185	Nymphaea colorata (pocket water lily)	79	2019-12-11	2019-12-11
A0A5K1FBH9	unreviewed	A0A5K1FBH9_9MAGN	Rx N-terminal domain-containing protein	NYM_LOCUS24525 NYM_LOCUS24529	Nymphaea colorata (pocket water lily)	44	2019-12-11	2019-12-11
A0A5K1FBI0	unreviewed	A0A5K1FBI0_9MAGN	Reverse transcriptase Ty1/copia-type domain-containing protein	NYM_LOCUS23460	Nymphaea colorata (pocket water lily)	278	2019-12-11	2019-12-11
A0A5K1FBI1	unreviewed	A0A5K1FBI1_9MAGN	Condensin complex subunit 2	NYM_LOCUS24846	Nymphaea colorata (pocket water lily)	45	2019-12-11	2019-12-11
A0A5K1FBI2	unreviewed	A0A5K1FBI2_9MAGN	Uncharacterized protein	NYM_LOCUS23203	Nymphaea colorata (pocket water lily)	30	2019-12-11	2019-12-11
A0A5K1FBI3	unreviewed	A0A5K1FBI3_9MAGN	Plastocyanin-like domain-containing protein	NYM_LOCUS23126	Nymphaea colorata (pocket water lily)	62	2019-12-11	2019-12-11
A0A5K1FBI4	unreviewed	A0A5K1FBI4_9MAGN	EF-hand domain-containing protein	NYM_LOCUS24429	Nymphaea colorata (pocket water lily)	120	2019-12-11	2019-12-11
A0A5K1FBI5	unreviewed	A0A5K1FBI5_9MAGN	DNA recombination and repair protein Rad51-like C-terminal domain-containing protein	NYM_LOCUS24430	Nymphaea colorata (pocket water lily)	37	2019-12-11	2019-12-11
A0A5K1FBI6	unreviewed	A0A5K1FBI6_9MAGN	Uncharacterized protein	NYM_LOCUS24528 NYM_LOCUS24531	Nymphaea colorata (pocket water lily)	22	2019-12-11	2019-12-11
A0A5K1FBI7	unreviewed	A0A5K1FBI7_9MAGN	Calponin-homology (CH) domain-containing protein	NYM_LOCUS23185	Nymphaea colorata (pocket water lily)	32	2019-12-11	2019-12-11
A0A5K1FBI8	unreviewed	A0A5K1FBI8_9MAGN	Uncharacterized protein	NYM_LOCUS23460	Nymphaea colorata (pocket water lily)	89	2019-12-11	2019-12-11
A0A5K1FBJ0	unreviewed	A0A5K1FBJ0_9MAGN	Uncharacterized protein	NYM_LOCUS24847	Nymphaea colorata (pocket water lily)	42	2019-12-11	2019-12-11
A0A5K1FBJ1	unreviewed	A0A5K1FBJ1_9MAGN	TATA box binding protein associated factor (TAF) histone-like fold domain-containing protein	NYM_LOCUS23201	Nymphaea colorata (pocket water lily)	29	2019-12-11	2019-12-11
A0A5K1FBJ2	unreviewed	A0A5K1FBJ2_9MAGN	UspA domain-containing protein	NYM_LOCUS23123	Nymphaea colorata (pocket water lily)	57	2019-12-11	2019-12-11
A0A5K1FBJ3	unreviewed	A0A5K1FBJ3_9MAGN	Uncharacterized protein	NYM_LOCUS24432	Nymphaea colorata (pocket water lily)	34	2019-12-11	2019-12-11
A0A5K1FBJ4	unreviewed	A0A5K1FBJ4_9MAGN	Uncharacterized protein	NYM_LOCUS24430	Nymphaea colorata (pocket water lily)	26	2019-12-11	2019-12-11
A0A5K1FBJ5	unreviewed	A0A5K1FBJ5_9MAGN	Uncharacterized protein	NYM_LOCUS23458	Nymphaea colorata (pocket water lily)	53	2019-12-11	2019-12-11
A0A5K1FBJ6	unreviewed	A0A5K1FBJ6_9MAGN	Uncharacterized protein	NYM_LOCUS24530	Nymphaea colorata (pocket water lily)	65	2019-12-11	2019-12-11
A0A5K1FBJ7	unreviewed	A0A5K1FBJ7_9MAGN	CTCHY-type domain-containing protein	NYM_LOCUS23184	Nymphaea colorata (pocket water lily)	33	2019-12-11	2019-12-11
A0A5K1FBJ8	unreviewed	A0A5K1FBJ8_9MAGN	Uncharacterized protein	NYM_LOCUS23201	Nymphaea colorata (pocket water lily)	120	2019-12-11	2019-12-11
A0A5K1FBJ9	unreviewed	A0A5K1FBJ9_9MAGN	Leucine-rich repeat-containing N-terminal plant-type domain-containing protein	NYM_LOCUS24849	Nymphaea colorata (pocket water lily)	132	2019-12-11	2019-12-11
A0A5K1FBK0	unreviewed	A0A5K1FBK0_9MAGN	Uncharacterized protein	NYM_LOCUS23121	Nymphaea colorata (pocket water lily)	123	2019-12-11	2019-12-11
A0A5K1FBK1	unreviewed	A0A5K1FBK1_9MAGN	Uncharacterized protein	NYM_LOCUS22991	Nymphaea colorata (pocket water lily)	19	2019-12-11	2019-12-11
A0A5K1FBK2	unreviewed	A0A5K1FBK2_9MAGN	Uncharacterized protein	NYM_LOCUS24433	Nymphaea colorata (pocket water lily)	41	2019-12-11	2019-12-11
A0A5K1FBK3	unreviewed	A0A5K1FBK3_9MAGN	Uncharacterized protein	NYM_LOCUS23184	Nymphaea colorata (pocket water lily)	557	2019-12-11	2019-12-11
A0A5K1FBK5	unreviewed	A0A5K1FBK5_9MAGN	Uncharacterized protein	NYM_LOCUS24432	Nymphaea colorata (pocket water lily)	34	2019-12-11	2019-12-11
A0A5K1FBK6	unreviewed	A0A5K1FBK6_9MAGN	J domain-containing protein	NYM_LOCUS23454	Nymphaea colorata (pocket water lily)	53	2019-12-11	2019-12-11
A0A5K1FBK7	unreviewed	A0A5K1FBK7_9MAGN	Uncharacterized protein	NYM_LOCUS23199	Nymphaea colorata (pocket water lily)	40	2019-12-11	2019-12-11
A0A5K1FBK8	unreviewed	A0A5K1FBK8_9MAGN	RanBD1 domain-containing protein	NYM_LOCUS23118	Nymphaea colorata (pocket water lily)	21	2019-12-11	2019-12-11
A0A5K1FBK9	unreviewed	A0A5K1FBK9_9MAGN	Uncharacterized protein	NYM_LOCUS22993	Nymphaea colorata (pocket water lily)	30	2019-12-11	2019-12-11
A0A5K1FBL1	unreviewed	A0A5K1FBL1_9MAGN	Ty3 transposon capsid-like protein domain-containing protein	NYM_LOCUS23180	Nymphaea colorata (pocket water lily)	861	2019-12-11	2019-12-11
A0A5K1FBL2	unreviewed	A0A5K1FBL2_9MAGN	Leucine-rich repeat-containing N-terminal plant-type domain-containing protein	NYM_LOCUS26387	Nymphaea colorata (pocket water lily)	67	2019-12-11	2019-12-11
A0A5K1FBL3	unreviewed	A0A5K1FBL3_9MAGN	NB-ARC domain-containing protein	NYM_LOCUS24537	Nymphaea colorata (pocket water lily)	74	2019-12-11	2019-12-11
A0A5K1FBL4	unreviewed	A0A5K1FBL4_9MAGN	Uncharacterized protein	NYM_LOCUS23454	Nymphaea colorata (pocket water lily)	30	2019-12-11	2019-12-11
A0A5K1FBL5	unreviewed	A0A5K1FBL5_9MAGN	Uncharacterized protein	NYM_LOCUS24433	Nymphaea colorata (pocket water lily)	26	2019-12-11	2019-12-11
A0A5K1FBL6	unreviewed	A0A5K1FBL6_9MAGN	Uncharacterized protein	NYM_LOCUS23117	Nymphaea colorata (pocket water lily)	8	2019-12-11	2019-12-11
A0A5K1FBL7	unreviewed	A0A5K1FBL7_9MAGN	Uncharacterized protein	NYM_LOCUS23196	Nymphaea colorata (pocket water lily)	75	2019-12-11	2019-12-11
A0A5K1FBL8	unreviewed	A0A5K1FBL8_9MAGN	Uncharacterized protein	NYM_LOCUS22993	Nymphaea colorata (pocket water lily)	35	2019-12-11	2019-12-11
A0A5K1FBL9	unreviewed	A0A5K1FBL9_9MAGN	Uncharacterized protein	NYM_LOCUS24440	Nymphaea colorata (pocket water lily)	55	2019-12-11	2019-12-11
A0A5K1FBM1	unreviewed	A0A5K1FBM1_9MAGN	Symplekin C-terminal domain-containing protein	NYM_LOCUS23885	Nymphaea colorata (pocket water lily)	29	2019-12-11	2019-12-11
A0A5K1FBM2	unreviewed	A0A5K1FBM2_9MAGN	Uncharacterized protein	NYM_LOCUS24638	Nymphaea colorata (pocket water lily)	90	2019-12-11	2019-12-11
A0A5K1FBM3	unreviewed	A0A5K1FBM3_9MAGN	Uncharacterized protein	NYM_LOCUS23453	Nymphaea colorata (pocket water lily)	64	2019-12-11	2019-12-11
A0A5K1FBM4	unreviewed	A0A5K1FBM4_9MAGN	Uncharacterized protein	NYM_LOCUS24435 NYM_LOCUS24436 NYM_LOCUS24437 NYM_LOCUS24438	Nymphaea colorata (pocket water lily)	31	2019-12-11	2019-12-11
A0A5K1FBM5	unreviewed	A0A5K1FBM5_9MAGN	Uncharacterized protein	NYM_LOCUS23114	Nymphaea colorata (pocket water lily)	50	2019-12-11	2019-12-11
A0A5K1FBM7	unreviewed	A0A5K1FBM7_9MAGN	Uncharacterized protein	NYM_LOCUS22995	Nymphaea colorata (pocket water lily)	79	2019-12-11	2019-12-11
A0A5K1FBM8	unreviewed	A0A5K1FBM8_9MAGN	Rab-GAP TBC domain-containing protein	NYM_LOCUS23194	Nymphaea colorata (pocket water lily)	39	2019-12-11	2019-12-11
A0A5K1FBM9	unreviewed	A0A5K1FBM9_9MAGN	Leucine-rich repeat-containing N-terminal plant-type domain-containing protein	NYM_LOCUS24636	Nymphaea colorata (pocket water lily)	33	2019-12-11	2019-12-11
A0A5K1FBN0	unreviewed	A0A5K1FBN0_9MAGN	Serine-threonine/tyrosine-protein kinase catalytic domain-containing protein	NYM_LOCUS26392 NYM_LOCUS31127	Nymphaea colorata (pocket water lily)	63	2019-12-11	2019-12-11
A0A5K1FBN1	unreviewed	A0A5K1FBN1_9MAGN	Uncharacterized protein	NYM_LOCUS24443	Nymphaea colorata (pocket water lily)	30	2019-12-11	2019-12-11
A0A5K1FBN2	unreviewed	A0A5K1FBN2_9MAGN	VAN3-binding protein-like auxin canalisation domain-containing protein	NYM_LOCUS24440	Nymphaea colorata (pocket water lily)	33	2019-12-11	2019-12-11
A0A5K1FBN3	unreviewed	A0A5K1FBN3_9MAGN	Uncharacterized protein	NYM_LOCUS23451	Nymphaea colorata (pocket water lily)	15	2019-12-11	2019-12-11
A0A5K1FBN4	unreviewed	A0A5K1FBN4_9MAGN	Retrotransposon Copia-like N-terminal domain-containing protein	NYM_LOCUS22998	Nymphaea colorata (pocket water lily)	113	2019-12-11	2019-12-11
A0A5K1FBN5	unreviewed	A0A5K1FBN5_9MAGN	Uncharacterized protein	NYM_LOCUS24500	Nymphaea colorata (pocket water lily)	47	2019-12-11	2019-12-11
A0A5K1FBN6	unreviewed	A0A5K1FBN6_9MAGN	Uncharacterized protein	NYM_LOCUS24946	Nymphaea colorata (pocket water lily)	20	2019-12-11	2019-12-11
A0A5K1FBN7	unreviewed	A0A5K1FBN7_9MAGN	Uncharacterized protein	NYM_LOCUS23191	Nymphaea colorata (pocket water lily)	10	2019-12-11	2019-12-11
A0A5K1FBN8	unreviewed	A0A5K1FBN8_9MAGN	Nuclease associated modular domain-containing protein	NYM_LOCUS23000	Nymphaea colorata (pocket water lily)	133	2019-12-11	2019-12-11
A0A5K1FBN9	unreviewed	A0A5K1FBN9_9MAGN	Leucine-rich repeat-containing N-terminal plant-type domain-containing protein	NYM_LOCUS26357	Nymphaea colorata (pocket water lily)	158	2019-12-11	2019-12-11
A0A5K1FBP0	unreviewed	A0A5K1FBP0_9MAGN	Uncharacterized protein	NYM_LOCUS26029	Nymphaea colorata (pocket water lily)	13	2019-12-11	2019-12-11
A0A5K1FBP1	unreviewed	A0A5K1FBP1_9MAGN	Uncharacterized protein	NYM_LOCUS24980	Nymphaea colorata (pocket water lily)	89	2019-12-11	2019-12-11
A0A5K1FBP2	unreviewed	A0A5K1FBP2_9MAGN	Uncharacterized protein	NYM_LOCUS24503	Nymphaea colorata (pocket water lily)	43	2019-12-11	2019-12-11
A0A5K1FBP3	unreviewed	A0A5K1FBP3_9MAGN	Uncharacterized protein	NYM_LOCUS24443	Nymphaea colorata (pocket water lily)	28	2019-12-11	2019-12-11
A0A5K1FBP4	unreviewed	A0A5K1FBP4_9MAGN	Uncharacterized protein	NYM_LOCUS24444	Nymphaea colorata (pocket water lily)	17	2019-12-11	2019-12-11
A0A5K1FBP5	unreviewed	A0A5K1FBP5_9MAGN	Uncharacterized protein	NYM_LOCUS23449	Nymphaea colorata (pocket water lily)	17	2019-12-11	2019-12-11
A0A5K1FBP6	unreviewed	A0A5K1FBP6_9MAGN	Uncharacterized protein	NYM_LOCUS23186	Nymphaea colorata (pocket water lily)	55	2019-12-11	2019-12-11
A0A5K1FBP7	unreviewed	A0A5K1FBP7_9MAGN	Neprosin domain-containing protein	NYM_LOCUS23002	Nymphaea colorata (pocket water lily)	129	2019-12-11	2019-12-11
A0A5K1FBP8	unreviewed	A0A5K1FBP8_9MAGN	Uncharacterized protein	NYM_LOCUS26032	Nymphaea colorata (pocket water lily)	17	2019-12-11	2019-12-11
A0A5K1FBQ1	unreviewed	A0A5K1FBQ1_9MAGN	Uncharacterized protein	NYM_LOCUS23448	Nymphaea colorata (pocket water lily)	18	2019-12-11	2019-12-11
A0A5K1FBQ2	unreviewed	A0A5K1FBQ2_9MAGN	Uncharacterized protein	NYM_LOCUS24447	Nymphaea colorata (pocket water lily)	42	2019-12-11	2019-12-11
A0A5K1FBQ3	unreviewed	A0A5K1FBQ3_9MAGN	Uncharacterized protein	NYM_LOCUS24982	Nymphaea colorata (pocket water lily)	20	2019-12-11	2019-12-11
A0A5K1FBQ5	unreviewed	A0A5K1FBQ5_9MAGN	ADP-ribosyl cyclase/cyclic ADP-ribose hydrolase (EC 3.2.2.6)	NYM_LOCUS22930	Nymphaea colorata (pocket water lily)	146	2019-12-11	2019-12-11
A0A5K1FBQ7	unreviewed	A0A5K1FBQ7_9MAGN	Uncharacterized protein	NYM_LOCUS26034	Nymphaea colorata (pocket water lily)	25	2019-12-11	2019-12-11
A0A5K1FBQ8	unreviewed	A0A5K1FBQ8_9MAGN	Uncharacterized protein	NYM_LOCUS26362	Nymphaea colorata (pocket water lily)	13	2019-12-11	2019-12-11
A0A5K1FBQ9	unreviewed	A0A5K1FBQ9_9MAGN	PH domain-containing protein	NYM_LOCUS24510	Nymphaea colorata (pocket water lily)	40	2019-12-11	2019-12-11
A0A5K1FBR0	unreviewed	A0A5K1FBR0_9MAGN	Uncharacterized protein	NYM_LOCUS23445	Nymphaea colorata (pocket water lily)	49	2019-12-11	2019-12-11
A0A5K1FBR1	unreviewed	A0A5K1FBR1_9MAGN	Uncharacterized protein	NYM_LOCUS24219	Nymphaea colorata (pocket water lily)	21	2019-12-11	2019-12-11
A0A5K1FBR3	unreviewed	A0A5K1FBR3_9MAGN	Serine-threonine/tyrosine-protein kinase catalytic domain-containing protein	NYM_LOCUS24986	Nymphaea colorata (pocket water lily)	30	2019-12-11	2019-12-11
A0A5K1FBR4	unreviewed	A0A5K1FBR4_9MAGN	Uncharacterized protein	NYM_LOCUS24447	Nymphaea colorata (pocket water lily)	64	2019-12-11	2019-12-11
A0A5K1FBR5	unreviewed	A0A5K1FBR5_9MAGN	Uncharacterized protein	NYM_LOCUS23184	Nymphaea colorata (pocket water lily)	32	2019-12-11	2019-12-11
A0A5K1FBR7	unreviewed	A0A5K1FBR7_9MAGN	Terpene synthase metal-binding domain-containing protein	NYM_LOCUS26365	Nymphaea colorata (pocket water lily)	34	2019-12-11	2019-12-11
A0A5K1FBR9	unreviewed	A0A5K1FBR9_9MAGN	Uncharacterized protein	NYM_LOCUS24216	Nymphaea colorata (pocket water lily)	27	2019-12-11	2019-12-11
A0A5K1FBS0	unreviewed	A0A5K1FBS0_9MAGN	Uncharacterized protein	NYM_LOCUS23441	Nymphaea colorata (pocket water lily)	92	2019-12-11	2019-12-11
A0A5K1FBS2	unreviewed	A0A5K1FBS2_9MAGN	Uncharacterized protein	NYM_LOCUS24450	Nymphaea colorata (pocket water lily)	61	2019-12-11	2019-12-11
A0A5K1FBS3	unreviewed	A0A5K1FBS3_9MAGN	Leucine-rich repeat-containing N-terminal plant-type domain-containing protein	NYM_LOCUS26040	Nymphaea colorata (pocket water lily)	35	2019-12-11	2019-12-11
A0A5K1FBS4	unreviewed	A0A5K1FBS4_9MAGN	Leucine-rich repeat-containing N-terminal plant-type domain-containing protein	NYM_LOCUS25973	Nymphaea colorata (pocket water lily)	152	2019-12-11	2019-12-11
A0A5K1FBS5	unreviewed	A0A5K1FBS5_9MAGN	Uncharacterized protein	NYM_LOCUS23184	Nymphaea colorata (pocket water lily)	31	2019-12-11	2019-12-11
A0A5K1FBS6	unreviewed	A0A5K1FBS6_9MAGN	Uncharacterized protein	NYM_LOCUS24215	Nymphaea colorata (pocket water lily)	18	2019-12-11	2019-12-11
A0A5K1FBS7	unreviewed	A0A5K1FBS7_9MAGN	Uncharacterized protein	NYM_LOCUS26360	Nymphaea colorata (pocket water lily)	16	2019-12-11	2019-12-11
A0A5K1FBS8	unreviewed	A0A5K1FBS8_9MAGN	Uncharacterized protein	NYM_LOCUS23159	Nymphaea colorata (pocket water lily)	31	2019-12-11	2019-12-11
A0A5K1FBS9	unreviewed	A0A5K1FBS9_9MAGN	Peptidase A1 domain-containing protein	NYM_LOCUS23438	Nymphaea colorata (pocket water lily)	40	2019-12-11	2019-12-11
A0A5K1FBT0	unreviewed	A0A5K1FBT0_9MAGN	Uncharacterized protein	NYM_LOCUS24451 NYM_LOCUS24452 NYM_LOCUS24453 NYM_LOCUS24454 NYM_LOCUS24455 NYM_LOCUS24456	Nymphaea colorata (pocket water lily)	21	2019-12-11	2019-12-11
A0A5K1FBT1	unreviewed	A0A5K1FBT1_9MAGN	Uncharacterized protein	NYM_LOCUS26043	Nymphaea colorata (pocket water lily)	17	2019-12-11	2019-12-11
A0A5K1FBT3	unreviewed	A0A5K1FBT3_9MAGN	Integrase catalytic domain-containing protein	NYM_LOCUS25969	Nymphaea colorata (pocket water lily)	549	2019-12-11	2019-12-11
A0A5K1FBT4	unreviewed	A0A5K1FBT4_9MAGN	Peptidase A1 domain-containing protein	NYM_LOCUS23438	Nymphaea colorata (pocket water lily)	117	2019-12-11	2019-12-11
A0A5K1FBT5	unreviewed	A0A5K1FBT5_9MAGN	Leucine-rich repeat-containing N-terminal plant-type domain-containing protein	NYM_LOCUS26046	Nymphaea colorata (pocket water lily)	111	2019-12-11	2019-12-11
A0A5K1FBT8	unreviewed	A0A5K1FBT8_9MAGN	Uncharacterized protein	NYM_LOCUS23885	Nymphaea colorata (pocket water lily)	12	2019-12-11	2019-12-11
A0A5K1FBT9	unreviewed	A0A5K1FBT9_9MAGN	Uncharacterized protein	NYM_LOCUS24974	Nymphaea colorata (pocket water lily)	106	2019-12-11	2019-12-11
A0A5K1FBU0	unreviewed	A0A5K1FBU0_9MAGN	SMP domain-containing protein	NYM_LOCUS24934	Nymphaea colorata (pocket water lily)	37	2019-12-11	2019-12-11
A0A5K1FBU1	unreviewed	A0A5K1FBU1_9MAGN	HTH CENPB-type domain-containing protein	NYM_LOCUS23436	Nymphaea colorata (pocket water lily)	24	2019-12-11	2019-12-11
A0A5K1FBU2	unreviewed	A0A5K1FBU2_9MAGN	Protein kinase domain-containing protein	NYM_LOCUS24247	Nymphaea colorata (pocket water lily)	173	2019-12-11	2019-12-11
A0A5K1FBU3	unreviewed	A0A5K1FBU3_9MAGN	Uncharacterized protein	NYM_LOCUS22992	Nymphaea colorata (pocket water lily)	39	2019-12-11	2019-12-11
A0A5K1FBU4	unreviewed	A0A5K1FBU4_9MAGN	IP5PC-F immunoglobulin-like domain-containing protein	NYM_LOCUS23433	Nymphaea colorata (pocket water lily)	116	2019-12-11	2019-12-11
A0A5K1FBU5	unreviewed	A0A5K1FBU5_9MAGN	Uncharacterized protein	NYM_LOCUS23884	Nymphaea colorata (pocket water lily)	265	2019-12-11	2019-12-11
A0A5K1FBU6	unreviewed	A0A5K1FBU6_9MAGN	Reverse transcriptase Ty1/copia-type domain-containing protein	NYM_LOCUS24976	Nymphaea colorata (pocket water lily)	642	2019-12-11	2019-12-11
A0A5K1FBU7	unreviewed	A0A5K1FBU7_9MAGN	Uncharacterized protein	NYM_LOCUS24938	Nymphaea colorata (pocket water lily)	38	2019-12-11	2019-12-11
A0A5K1FBU9	unreviewed	A0A5K1FBU9_9MAGN	Protein kinase domain-containing protein	NYM_LOCUS24522	Nymphaea colorata (pocket water lily)	41	2019-12-11	2019-12-11
A0A5K1FBV0	unreviewed	A0A5K1FBV0_9MAGN	IP5PC-F beta-propeller domain-containing protein	NYM_LOCUS23433	Nymphaea colorata (pocket water lily)	471	2019-12-11	2019-12-11
A0A5K1FBV1	unreviewed	A0A5K1FBV1_9MAGN	Uncharacterized protein	NYM_LOCUS24978	Nymphaea colorata (pocket water lily)	18	2019-12-11	2019-12-11
A0A5K1FBV2	unreviewed	A0A5K1FBV2_9MAGN	Uncharacterized protein	NYM_LOCUS23881	Nymphaea colorata (pocket water lily)	51	2019-12-11	2019-12-11
A0A5K1FBV5	unreviewed	A0A5K1FBV5_9MAGN	Legume lectin domain-containing protein	NYM_LOCUS24523	Nymphaea colorata (pocket water lily)	70	2019-12-11	2019-12-11
A0A5K1FBV6	unreviewed	A0A5K1FBV6_9MAGN	Dienelactone hydrolase domain-containing protein	NYM_LOCUS23430	Nymphaea colorata (pocket water lily)	64	2019-12-11	2019-12-11
A0A5K1FBV7	unreviewed	A0A5K1FBV7_9MAGN	Uncharacterized protein	NYM_LOCUS24970	Nymphaea colorata (pocket water lily)	43	2019-12-11	2019-12-11
A0A5K1FBV8	unreviewed	A0A5K1FBV8_9MAGN	Uncharacterized protein	NYM_LOCUS24941	Nymphaea colorata (pocket water lily)	49	2019-12-11	2019-12-11
A0A5K1FBV9	unreviewed	A0A5K1FBV9_9MAGN	Uncharacterized protein	NYM_LOCUS23881	Nymphaea colorata (pocket water lily)	41	2019-12-11	2019-12-11
A0A5K1FBW1	unreviewed	A0A5K1FBW1_9MAGN	Uncharacterized protein	NYM_LOCUS24511	Nymphaea colorata (pocket water lily)	8	2019-12-11	2019-12-11
A0A5K1FBW2	unreviewed	A0A5K1FBW2_9MAGN	Protein kinase domain-containing protein	NYM_LOCUS23425	Nymphaea colorata (pocket water lily)	391	2019-12-11	2019-12-11
A0A5K1FBW3	unreviewed	A0A5K1FBW3_9MAGN	Uncharacterized protein	NYM_LOCUS24973 NYM_LOCUS24975 NYM_LOCUS25932	Nymphaea colorata (pocket water lily)	21	2019-12-11	2019-12-11
A0A5K1FBW4	unreviewed	A0A5K1FBW4_9MAGN	Protein kinase domain-containing protein	NYM_LOCUS24943	Nymphaea colorata (pocket water lily)	61	2019-12-11	2019-12-11
A0A5K1FBW5	unreviewed	A0A5K1FBW5_9MAGN	Uncharacterized protein	NYM_LOCUS22999	Nymphaea colorata (pocket water lily)	67	2019-12-11	2019-12-11
A0A5K1FBW6	unreviewed	A0A5K1FBW6_9MAGN	FPL domain-containing protein	NYM_LOCUS23877	Nymphaea colorata (pocket water lily)	31	2019-12-11	2019-12-11
A0A5K1FBW7	unreviewed	A0A5K1FBW7_9MAGN	Uncharacterized protein	NYM_LOCUS22927	Nymphaea colorata (pocket water lily)	61	2019-12-11	2019-12-11
A0A5K1FBW8	unreviewed	A0A5K1FBW8_9MAGN	Uncharacterized protein	NYM_LOCUS23420	Nymphaea colorata (pocket water lily)	13	2019-12-11	2019-12-11
A0A5K1FBW9	unreviewed	A0A5K1FBW9_9MAGN	Uncharacterized protein	NYM_LOCUS24945	Nymphaea colorata (pocket water lily)	25	2019-12-11	2019-12-11
A0A5K1FBX0	unreviewed	A0A5K1FBX0_9MAGN	Dilute domain-containing protein	NYM_LOCUS25933	Nymphaea colorata (pocket water lily)	26	2019-12-11	2019-12-11
A0A5K1FBX1	unreviewed	A0A5K1FBX1_9MAGN	Uncharacterized protein	NYM_LOCUS23001	Nymphaea colorata (pocket water lily)	26	2019-12-11	2019-12-11
A0A5K1FBX2	unreviewed	A0A5K1FBX2_9MAGN	Uncharacterized protein	NYM_LOCUS23876	Nymphaea colorata (pocket water lily)	26	2019-12-11	2019-12-11
A0A5K1FBX3	unreviewed	A0A5K1FBX3_9MAGN	NB-ARC domain-containing protein	NYM_LOCUS23416	Nymphaea colorata (pocket water lily)	152	2019-12-11	2019-12-11
A0A5K1FBX4	unreviewed	A0A5K1FBX4_9MAGN	Uncharacterized protein	NYM_LOCUS22929	Nymphaea colorata (pocket water lily)	30	2019-12-11	2019-12-11
A0A5K1FBX5	unreviewed	A0A5K1FBX5_9MAGN	WRKY domain-containing protein	NYM_LOCUS24457	Nymphaea colorata (pocket water lily)	205	2019-12-11	2019-12-11
A0A5K1FBX6	unreviewed	A0A5K1FBX6_9MAGN	Uncharacterized protein	NYM_LOCUS23003	Nymphaea colorata (pocket water lily)	39	2019-12-11	2019-12-11
A0A5K1FBX7	unreviewed	A0A5K1FBX7_9MAGN	Uncharacterized protein	NYM_LOCUS23181	Nymphaea colorata (pocket water lily)	81	2019-12-11	2019-12-11
A0A5K1FBX8	unreviewed	A0A5K1FBX8_9MAGN	Protein kinase domain-containing protein	NYM_LOCUS25978	Nymphaea colorata (pocket water lily)	108	2019-12-11	2019-12-11
A0A5K1FBX9	unreviewed	A0A5K1FBX9_9MAGN	Uncharacterized protein	NYM_LOCUS23875	Nymphaea colorata (pocket water lily)	16	2019-12-11	2019-12-11
A0A5K1FBY0	unreviewed	A0A5K1FBY0_9MAGN	Uncharacterized protein	NYM_LOCUS23413	Nymphaea colorata (pocket water lily)	42	2019-12-11	2019-12-11
A0A5K1FBY1	unreviewed	A0A5K1FBY1_9MAGN	Protein kinase domain-containing protein	NYM_LOCUS23160	Nymphaea colorata (pocket water lily)	218	2019-12-11	2019-12-11
A0A5K1FBY2	unreviewed	A0A5K1FBY2_9MAGN	ADP-ribosyl cyclase/cyclic ADP-ribose hydrolase (EC 3.2.2.6)	NYM_LOCUS22892	Nymphaea colorata (pocket water lily)	169	2019-12-11	2019-12-11
A0A5K1FBY3	unreviewed	A0A5K1FBY3_9MAGN	Uncharacterized protein	NYM_LOCUS24219	Nymphaea colorata (pocket water lily)	97	2019-12-11	2019-12-11
A0A5K1FBY5	unreviewed	A0A5K1FBY5_9MAGN	Uncharacterized protein	NYM_LOCUS23886	Nymphaea colorata (pocket water lily)	45	2019-12-11	2019-12-11
A0A5K1FBY6	unreviewed	A0A5K1FBY6_9MAGN	Leucine-rich repeat-containing N-terminal plant-type domain-containing protein	NYM_LOCUS24861	Nymphaea colorata (pocket water lily)	111	2019-12-11	2019-12-11
A0A5K1FBY7	unreviewed	A0A5K1FBY7_9MAGN	Uncharacterized protein	NYM_LOCUS23872	Nymphaea colorata (pocket water lily)	24	2019-12-11	2019-12-11
A0A5K1FBY8	unreviewed	A0A5K1FBY8_9MAGN	Uncharacterized protein	NYM_LOCUS23409	Nymphaea colorata (pocket water lily)	9	2019-12-11	2019-12-11
A0A5K1FBY9	unreviewed	A0A5K1FBY9_9MAGN	Protein kinase domain-containing protein	NYM_LOCUS24217	Nymphaea colorata (pocket water lily)	172	2019-12-11	2019-12-11
A0A5K1FBZ0	unreviewed	A0A5K1FBZ0_9MAGN	Protein kinase domain-containing protein	NYM_LOCUS23162	Nymphaea colorata (pocket water lily)	37	2019-12-11	2019-12-11
A0A5K1FBZ1	unreviewed	A0A5K1FBZ1_9MAGN	Uncharacterized protein	NYM_LOCUS22889	Nymphaea colorata (pocket water lily)	76	2019-12-11	2019-12-11
A0A5K1FBZ2	unreviewed	A0A5K1FBZ2_9MAGN	Uncharacterized protein	NYM_LOCUS24865	Nymphaea colorata (pocket water lily)	26	2019-12-11	2019-12-11
A0A5K1FBZ4	unreviewed	A0A5K1FBZ4_9MAGN	Uncharacterized protein	NYM_LOCUS24215	Nymphaea colorata (pocket water lily)	8	2019-12-11	2019-12-11
A0A5K1FBZ5	unreviewed	A0A5K1FBZ5_9MAGN	Uncharacterized protein	NYM_LOCUS23872	Nymphaea colorata (pocket water lily)	29	2019-12-11	2019-12-11
A0A5K1FBZ6	unreviewed	A0A5K1FBZ6_9MAGN	Uncharacterized protein	NYM_LOCUS23165	Nymphaea colorata (pocket water lily)	42	2019-12-11	2019-12-11
A0A5K1FBZ7	unreviewed	A0A5K1FBZ7_9MAGN	Uncharacterized protein	NYM_LOCUS12729 NYM_LOCUS22990 NYM_LOCUS24915	Nymphaea colorata (pocket water lily)	57	2019-12-11	2019-12-11
A0A5K1FC00	unreviewed	A0A5K1FC00_9MAGN	Protein kinase domain-containing protein	NYM_LOCUS24868	Nymphaea colorata (pocket water lily)	73	2019-12-11	2019-12-11
A0A5K1FC02	unreviewed	A0A5K1FC02_9MAGN	Uncharacterized protein	NYM_LOCUS22993	Nymphaea colorata (pocket water lily)	85	2019-12-11	2019-12-11
A0A5K1FC03	unreviewed	A0A5K1FC03_9MAGN	Uncharacterized protein	NYM_LOCUS23146	Nymphaea colorata (pocket water lily)	56	2019-12-11	2019-12-11
A0A5K1FC04	unreviewed	A0A5K1FC04_9MAGN	Uncharacterized protein	NYM_LOCUS23885 NYM_LOCUS24398	Nymphaea colorata (pocket water lily)	22	2019-12-11	2019-12-11
A0A5K1FC05	unreviewed	A0A5K1FC05_9MAGN	Protein argonaute N-terminal domain-containing protein	NYM_LOCUS23870	Nymphaea colorata (pocket water lily)	69	2019-12-11	2019-12-11
A0A5K1FC06	unreviewed	A0A5K1FC06_9MAGN	CCR4-NOT transcription complex subunit 9	NYM_LOCUS23404	Nymphaea colorata (pocket water lily)	63	2019-12-11	2019-12-11
A0A5K1FC07	unreviewed	A0A5K1FC07_9MAGN	Uncharacterized protein	NYM_LOCUS23143	Nymphaea colorata (pocket water lily)	72	2019-12-11	2019-12-11
A0A5K1FC08	unreviewed	A0A5K1FC08_9MAGN	Serine-threonine/tyrosine-protein kinase catalytic domain-containing protein	NYM_LOCUS24245	Nymphaea colorata (pocket water lily)	129	2019-12-11	2019-12-11
A0A5K1FC09	unreviewed	A0A5K1FC09_9MAGN	Uncharacterized protein	NYM_LOCUS24869	Nymphaea colorata (pocket water lily)	18	2019-12-11	2019-12-11
A0A5K1FC10	unreviewed	A0A5K1FC10_9MAGN	Uncharacterized protein	NYM_LOCUS22993	Nymphaea colorata (pocket water lily)	36	2019-12-11	2019-12-11
A0A5K1FC13	unreviewed	A0A5K1FC13_9MAGN	Piwi domain-containing protein	NYM_LOCUS23870	Nymphaea colorata (pocket water lily)	38	2019-12-11	2019-12-11
A0A5K1FC14	unreviewed	A0A5K1FC14_9MAGN	Legume lectin domain-containing protein	NYM_LOCUS22912 NYM_LOCUS24247	Nymphaea colorata (pocket water lily)	106	2019-12-11	2019-12-11
A0A5K1FC15	unreviewed	A0A5K1FC15_9MAGN	Uncharacterized protein	NYM_LOCUS24870	Nymphaea colorata (pocket water lily)	122	2019-12-11	2019-12-11
A0A5K1FC16	unreviewed	A0A5K1FC16_9MAGN	Retrotransposon Copia-like N-terminal domain-containing protein	NYM_LOCUS23142	Nymphaea colorata (pocket water lily)	68	2019-12-11	2019-12-11
A0A5K1FC17	unreviewed	A0A5K1FC17_9MAGN	Peptidylprolyl isomerase	NYM_LOCUS23151	Nymphaea colorata (pocket water lily)	24	2019-12-11	2019-12-11
A0A5K1FC18	unreviewed	A0A5K1FC18_9MAGN	Uncharacterized protein	NYM_LOCUS21530 NYM_LOCUS22995	Nymphaea colorata (pocket water lily)	23	2019-12-11	2019-12-11
A0A5K1FC19	unreviewed	A0A5K1FC19_9MAGN	Uncharacterized protein	NYM_LOCUS23881	Nymphaea colorata (pocket water lily)	49	2019-12-11	2019-12-11
A0A5K1FC20	unreviewed	A0A5K1FC20_9MAGN	Leucine-rich repeat-containing N-terminal plant-type domain-containing protein	NYM_LOCUS24628	Nymphaea colorata (pocket water lily)	132	2019-12-11	2019-12-11
A0A5K1FC21	unreviewed	A0A5K1FC21_9MAGN	Protein argonaute N-terminal domain-containing protein	NYM_LOCUS23870	Nymphaea colorata (pocket water lily)	169	2019-12-11	2019-12-11
A0A5K1FC22	unreviewed	A0A5K1FC22_9MAGN	Retrotransposon Copia-like N-terminal domain-containing protein	NYM_LOCUS25936	Nymphaea colorata (pocket water lily)	81	2019-12-11	2019-12-11
A0A5K1FC24	unreviewed	A0A5K1FC24_9MAGN	Uncharacterized protein	NYM_LOCUS24874	Nymphaea colorata (pocket water lily)	11	2019-12-11	2019-12-11
A0A5K1FC25	unreviewed	A0A5K1FC25_9MAGN	Retrotransposon gag domain-containing protein	NYM_LOCUS22997	Nymphaea colorata (pocket water lily)	167	2019-12-11	2019-12-11
A0A5K1FC26	unreviewed	A0A5K1FC26_9MAGN	Jacalin-type lectin domain-containing protein	NYM_LOCUS23153	Nymphaea colorata (pocket water lily)	24	2019-12-11	2019-12-11
A0A5K1FC27	unreviewed	A0A5K1FC27_9MAGN	Uncharacterized protein	NYM_LOCUS23140	Nymphaea colorata (pocket water lily)	31	2019-12-11	2019-12-11
A0A5K1FC28	unreviewed	A0A5K1FC28_9MAGN	Uncharacterized protein	NYM_LOCUS24629	Nymphaea colorata (pocket water lily)	17	2019-12-11	2019-12-11
A0A5K1FC29	unreviewed	A0A5K1FC29_9MAGN	Protein kinase domain-containing protein	NYM_LOCUS24523	Nymphaea colorata (pocket water lily)	46	2019-12-11	2019-12-11
A0A5K1FC30	unreviewed	A0A5K1FC30_9MAGN	Uncharacterized protein	NYM_LOCUS23880	Nymphaea colorata (pocket water lily)	58	2019-12-11	2019-12-11
A0A5K1FC31	unreviewed	A0A5K1FC31_9MAGN	Uncharacterized protein	NYM_LOCUS25938	Nymphaea colorata (pocket water lily)	30	2019-12-11	2019-12-11
A0A5K1FC32	unreviewed	A0A5K1FC32_9MAGN	Uncharacterized protein	NYM_LOCUS23870	Nymphaea colorata (pocket water lily)	55	2019-12-11	2019-12-11
A0A5K1FC34	unreviewed	A0A5K1FC34_9MAGN	Uncharacterized protein	NYM_LOCUS23000	Nymphaea colorata (pocket water lily)	38	2019-12-11	2019-12-11
A0A5K1FC35	unreviewed	A0A5K1FC35_9MAGN	Uncharacterized protein	NYM_LOCUS23154	Nymphaea colorata (pocket water lily)	27	2019-12-11	2019-12-11
A0A5K1FC37	unreviewed	A0A5K1FC37_9MAGN	Uncharacterized protein	NYM_LOCUS24634	Nymphaea colorata (pocket water lily)	24	2019-12-11	2019-12-11
A0A5K1FC38	unreviewed	A0A5K1FC38_9MAGN	Uncharacterized protein	NYM_LOCUS23135	Nymphaea colorata (pocket water lily)	47	2019-12-11	2019-12-11
A0A5K1FC39	unreviewed	A0A5K1FC39_9MAGN	Uncharacterized protein	NYM_LOCUS25940	Nymphaea colorata (pocket water lily)	25	2019-12-11	2019-12-11
A0A5K1FC40	unreviewed	A0A5K1FC40_9MAGN	Ubiquinol oxidase	NYM_LOCUS23877	Nymphaea colorata (pocket water lily)	68	2019-12-11	2019-12-11
A0A5K1FC41	unreviewed	A0A5K1FC41_9MAGN	Reverse transcriptase domain-containing protein	NYM_LOCUS26207	Nymphaea colorata (pocket water lily)	92	2019-12-11	2019-12-11
A0A5K1FC42	unreviewed	A0A5K1FC42_9MAGN	Uncharacterized protein	NYM_LOCUS23170	Nymphaea colorata (pocket water lily)	25	2019-12-11	2019-12-11
A0A5K1FC43	unreviewed	A0A5K1FC43_9MAGN	BRCT domain-containing protein	NYM_LOCUS23001	Nymphaea colorata (pocket water lily)	33	2019-12-11	2019-12-11
A0A5K1FC44	unreviewed	A0A5K1FC44_9MAGN	Uncharacterized protein	NYM_LOCUS23870	Nymphaea colorata (pocket water lily)	58	2019-12-11	2019-12-11
A0A5K1FC45	unreviewed	A0A5K1FC45_9MAGN	hAT-like transposase RNase-H fold domain-containing protein	NYM_LOCUS22926	Nymphaea colorata (pocket water lily)	85	2019-12-11	2019-12-11
A0A5K1FC46	unreviewed	A0A5K1FC46_9MAGN	Uncharacterized protein	NYM_LOCUS24639	Nymphaea colorata (pocket water lily)	140	2019-12-11	2019-12-11
A0A5K1FC47	unreviewed	A0A5K1FC47_9MAGN	Uncharacterized protein	NYM_LOCUS25942	Nymphaea colorata (pocket water lily)	30	2019-12-11	2019-12-11
A0A5K1FC48	unreviewed	A0A5K1FC48_9MAGN	Uncharacterized protein	NYM_LOCUS23134	Nymphaea colorata (pocket water lily)	31	2019-12-11	2019-12-11
A0A5K1FC49	unreviewed	A0A5K1FC49_9MAGN	Uncharacterized protein	NYM_LOCUS23876	Nymphaea colorata (pocket water lily)	28	2019-12-11	2019-12-11
A0A5K1FC50	unreviewed	A0A5K1FC50_9MAGN	Uncharacterized protein	NYM_LOCUS23171	Nymphaea colorata (pocket water lily)	26	2019-12-11	2019-12-11
A0A5K1FC51	unreviewed	A0A5K1FC51_9MAGN	Calmodulin-binding domain-containing protein	NYM_LOCUS23004	Nymphaea colorata (pocket water lily)	682	2019-12-11	2019-12-11
A0A5K1FC52	unreviewed	A0A5K1FC52_9MAGN	Uncharacterized protein	NYM_LOCUS26208	Nymphaea colorata (pocket water lily)	8	2019-12-11	2019-12-11
A0A5K1FC53	unreviewed	A0A5K1FC53_9MAGN	NB-ARC domain-containing protein	NYM_LOCUS24525	Nymphaea colorata (pocket water lily)	111	2019-12-11	2019-12-11
A0A5K1FC54	unreviewed	A0A5K1FC54_9MAGN	Uncharacterized protein	NYM_LOCUS22929	Nymphaea colorata (pocket water lily)	15	2019-12-11	2019-12-11
A0A5K1FC55	unreviewed	A0A5K1FC55_9MAGN	Uncharacterized protein	NYM_LOCUS23867	Nymphaea colorata (pocket water lily)	59	2019-12-11	2019-12-11
A0A5K1FC56	unreviewed	A0A5K1FC56_9MAGN	BRCT domain-containing protein	NYM_LOCUS25948	Nymphaea colorata (pocket water lily)	32	2019-12-11	2019-12-11
A0A5K1FC57	unreviewed	A0A5K1FC57_9MAGN	Uncharacterized protein	NYM_LOCUS24219	Nymphaea colorata (pocket water lily)	14	2019-12-11	2019-12-11
A0A5K1FC58	unreviewed	A0A5K1FC58_9MAGN	Uncharacterized protein	NYM_LOCUS23175	Nymphaea colorata (pocket water lily)	131	2019-12-11	2019-12-11
A0A5K1FC59	unreviewed	A0A5K1FC59_9MAGN	Leucine-rich repeat-containing N-terminal plant-type domain-containing protein	NYM_LOCUS23873	Nymphaea colorata (pocket water lily)	132	2019-12-11	2019-12-11
A0A5K1FC61	unreviewed	A0A5K1FC61_9MAGN	Uncharacterized protein	NYM_LOCUS22892	Nymphaea colorata (pocket water lily)	55	2019-12-11	2019-12-11
A0A5K1FC62	unreviewed	A0A5K1FC62_9MAGN	Uncharacterized protein	NYM_LOCUS24528	Nymphaea colorata (pocket water lily)	54	2019-12-11	2019-12-11
A0A5K1FC64	unreviewed	A0A5K1FC64_9MAGN	Uncharacterized protein	NYM_LOCUS25951	Nymphaea colorata (pocket water lily)	44	2019-12-11	2019-12-11
A0A5K1FC65	unreviewed	A0A5K1FC65_9MAGN	Serine-threonine/tyrosine-protein kinase catalytic domain-containing protein	NYM_LOCUS24216	Nymphaea colorata (pocket water lily)	36	2019-12-11	2019-12-11
A0A5K1FC66	unreviewed	A0A5K1FC66_9MAGN	Uncharacterized protein	NYM_LOCUS23178	Nymphaea colorata (pocket water lily)	33	2019-12-11	2019-12-11
A0A5K1FC67	unreviewed	A0A5K1FC67_9MAGN	Uncharacterized protein	NYM_LOCUS23872	Nymphaea colorata (pocket water lily)	18	2019-12-11	2019-12-11
A0A5K1FC68	unreviewed	A0A5K1FC68_9MAGN	Cytochrome P450	NYM_LOCUS24854	Nymphaea colorata (pocket water lily)	43	2019-12-11	2019-12-11
A0A5K1FC70	unreviewed	A0A5K1FC70_9MAGN	Uncharacterized protein	NYM_LOCUS24530	Nymphaea colorata (pocket water lily)	104	2019-12-11	2019-12-11
A0A5K1FC71	unreviewed	A0A5K1FC71_9MAGN	Uncharacterized protein	NYM_LOCUS24215	Nymphaea colorata (pocket water lily)	31	2019-12-11	2019-12-11
A0A5K1FC72	unreviewed	A0A5K1FC72_9MAGN	Uncharacterized protein	NYM_LOCUS25952	Nymphaea colorata (pocket water lily)	44	2019-12-11	2019-12-11
A0A5K1FC73	unreviewed	A0A5K1FC73_9MAGN	Uncharacterized protein	NYM_LOCUS24394	Nymphaea colorata (pocket water lily)	37	2019-12-11	2019-12-11
A0A5K1FC75	unreviewed	A0A5K1FC75_9MAGN	Legume lectin domain-containing protein	NYM_LOCUS22886	Nymphaea colorata (pocket water lily)	289	2019-12-11	2019-12-11
A0A5K1FC76	unreviewed	A0A5K1FC76_9MAGN	Uncharacterized protein	NYM_LOCUS23871	Nymphaea colorata (pocket water lily)	25	2019-12-11	2019-12-11
A0A5K1FC78	unreviewed	A0A5K1FC78_9MAGN	NB-ARC domain-containing protein	NYM_LOCUS24533	Nymphaea colorata (pocket water lily)	297	2019-12-11	2019-12-11
A0A5K1FC79	unreviewed	A0A5K1FC79_9MAGN	Stigma-specific STIG1-like protein 1	NYM_LOCUS24464	Nymphaea colorata (pocket water lily)	172	2019-12-11	2019-12-11
A0A5K1FC81	unreviewed	A0A5K1FC81_9MAGN	Uncharacterized protein	NYM_LOCUS24248	Nymphaea colorata (pocket water lily)	25	2019-12-11	2019-12-11
A0A5K1FC82	unreviewed	A0A5K1FC82_9MAGN	Uncharacterized protein	NYM_LOCUS25954	Nymphaea colorata (pocket water lily)	25	2019-12-11	2019-12-11
A0A5K1FC83	unreviewed	A0A5K1FC83_9MAGN	Uncharacterized protein	NYM_LOCUS23144	Nymphaea colorata (pocket water lily)	50	2019-12-11	2019-12-11
A0A5K1FC84	unreviewed	A0A5K1FC84_9MAGN	LOB domain-containing protein	NYM_LOCUS23861	Nymphaea colorata (pocket water lily)	138	2019-12-11	2019-12-11
A0A5K1FC85	unreviewed	A0A5K1FC85_9MAGN	Uncharacterized protein	NYM_LOCUS24847	Nymphaea colorata (pocket water lily)	91	2019-12-11	2019-12-11
A0A5K1FC86	unreviewed	A0A5K1FC86_9MAGN	GOST seven transmembrane domain-containing protein	NYM_LOCUS24534 NYM_LOCUS24538	Nymphaea colorata (pocket water lily)	86	2019-12-11	2019-12-11
A0A5K1FC87	unreviewed	A0A5K1FC87_9MAGN	Argonaute linker 2 domain-containing protein	NYM_LOCUS23870	Nymphaea colorata (pocket water lily)	36	2019-12-11	2019-12-11
A0A5K1FC88	unreviewed	A0A5K1FC88_9MAGN	Uncharacterized protein	NYM_LOCUS23402	Nymphaea colorata (pocket water lily)	33	2019-12-11	2019-12-11
A0A5K1FC89	unreviewed	A0A5K1FC89_9MAGN	Stigma-specific STIG1-like protein 1	NYM_LOCUS24466	Nymphaea colorata (pocket water lily)	146	2019-12-11	2019-12-11
A0A5K1FC90	unreviewed	A0A5K1FC90_9MAGN	Uncharacterized protein	NYM_LOCUS23143	Nymphaea colorata (pocket water lily)	32	2019-12-11	2019-12-11
A0A5K1FC91	unreviewed	A0A5K1FC91_9MAGN	Uncharacterized protein	NYM_LOCUS22909 NYM_LOCUS24246	Nymphaea colorata (pocket water lily)	11	2019-12-11	2019-12-11
A0A5K1FC92	unreviewed	A0A5K1FC92_9MAGN	Uncharacterized protein	NYM_LOCUS23858	Nymphaea colorata (pocket water lily)	70	2019-12-11	2019-12-11
A0A5K1FC93	unreviewed	A0A5K1FC93_9MAGN	Leucine-rich repeat-containing N-terminal plant-type domain-containing protein	NYM_LOCUS24638	Nymphaea colorata (pocket water lily)	76	2019-12-11	2019-12-11
A0A5K1FC94	unreviewed	A0A5K1FC94_9MAGN	Uncharacterized protein	NYM_LOCUS25956	Nymphaea colorata (pocket water lily)	36	2019-12-11	2019-12-11
A0A5K1FC95	unreviewed	A0A5K1FC95_9MAGN	Leucine-rich repeat-containing N-terminal plant-type domain-containing protein	NYM_LOCUS24849	Nymphaea colorata (pocket water lily)	32	2019-12-11	2019-12-11
A0A5K1FC96	unreviewed	A0A5K1FC96_9MAGN	Piwi domain-containing protein	NYM_LOCUS23870	Nymphaea colorata (pocket water lily)	24	2019-12-11	2019-12-11
A0A5K1FC97	unreviewed	A0A5K1FC97_9MAGN	Citrate synthase	NYM_LOCUS23400	Nymphaea colorata (pocket water lily)	25	2019-12-11	2019-12-11
A0A5K1FC98	unreviewed	A0A5K1FC98_9MAGN	Large ribosomal subunit protein uL6 alpha-beta domain-containing protein	NYM_LOCUS24470	Nymphaea colorata (pocket water lily)	109	2019-12-11	2019-12-11
A0A5K1FC99	unreviewed	A0A5K1FC99_9MAGN	Uncharacterized protein	NYM_LOCUS23140	Nymphaea colorata (pocket water lily)	46	2019-12-11	2019-12-11
A0A5K1FCA0	unreviewed	A0A5K1FCA0_9MAGN	Protein kinase domain-containing protein	NYM_LOCUS24247	Nymphaea colorata (pocket water lily)	73	2019-12-11	2019-12-11
A0A5K1FCA1	unreviewed	A0A5K1FCA1_9MAGN	Uncharacterized protein	NYM_LOCUS24636	Nymphaea colorata (pocket water lily)	34	2019-12-11	2019-12-11
A0A5K1FCA2	unreviewed	A0A5K1FCA2_9MAGN	ADP-ribosyl cyclase/cyclic ADP-ribose hydrolase (EC 3.2.2.6)	NYM_LOCUS23856	Nymphaea colorata (pocket water lily)	90	2019-12-11	2019-12-11
A0A5K1FCA3	unreviewed	A0A5K1FCA3_9MAGN	Uncharacterized protein	NYM_LOCUS25959	Nymphaea colorata (pocket water lily)	34	2019-12-11	2019-12-11
A0A5K1FCA5	unreviewed	A0A5K1FCA5_9MAGN	Uncharacterized protein	NYM_LOCUS26386	Nymphaea colorata (pocket water lily)	72	2019-12-11	2019-12-11
A0A5K1FCA6	unreviewed	A0A5K1FCA6_9MAGN	Uncharacterized protein	NYM_LOCUS24474	Nymphaea colorata (pocket water lily)	39	2019-12-11	2019-12-11
A0A5K1FCA7	unreviewed	A0A5K1FCA7_9MAGN	Uncharacterized protein	NYM_LOCUS23136	Nymphaea colorata (pocket water lily)	50	2019-12-11	2019-12-11
A0A5K1FCA8	unreviewed	A0A5K1FCA8_9MAGN	Uncharacterized protein	NYM_LOCUS23399	Nymphaea colorata (pocket water lily)	47	2019-12-11	2019-12-11
A0A5K1FCA9	unreviewed	A0A5K1FCA9_9MAGN	Leucine-rich repeat-containing N-terminal plant-type domain-containing protein	NYM_LOCUS26356	Nymphaea colorata (pocket water lily)	50	2019-12-11	2019-12-11
A0A5K1FCB0	unreviewed	A0A5K1FCB0_9MAGN	Serine-threonine/tyrosine-protein kinase catalytic domain-containing protein	NYM_LOCUS24522	Nymphaea colorata (pocket water lily)	75	2019-12-11	2019-12-11
A0A5K1FCB1	unreviewed	A0A5K1FCB1_9MAGN	tRNA-splicing endonuclease subunit Sen54 N-terminal domain-containing protein	NYM_LOCUS23853	Nymphaea colorata (pocket water lily)	137	2019-12-11	2019-12-11
A0A5K1FCB2	unreviewed	A0A5K1FCB2_9MAGN	Uncharacterized protein	NYM_LOCUS25962	Nymphaea colorata (pocket water lily)	34	2019-12-11	2019-12-11
A0A5K1FCB3	unreviewed	A0A5K1FCB3_9MAGN	Leucine-rich repeat-containing N-terminal plant-type domain-containing protein	NYM_LOCUS26389	Nymphaea colorata (pocket water lily)	126	2019-12-11	2019-12-11
A0A5K1FCB4	unreviewed	A0A5K1FCB4_9MAGN	Piwi domain-containing protein	NYM_LOCUS23870	Nymphaea colorata (pocket water lily)	36	2019-12-11	2019-12-11
A0A5K1FCB5	unreviewed	A0A5K1FCB5_9MAGN	Uncharacterized protein	NYM_LOCUS24476	Nymphaea colorata (pocket water lily)	103	2019-12-11	2019-12-11
A0A5K1FCB6	unreviewed	A0A5K1FCB6_9MAGN	Uncharacterized protein	NYM_LOCUS23134	Nymphaea colorata (pocket water lily)	49	2019-12-11	2019-12-11
A0A5K1FCB8	unreviewed	A0A5K1FCB8_9MAGN	Uncharacterized protein	NYM_LOCUS26352	Nymphaea colorata (pocket water lily)	12	2019-12-11	2019-12-11
A0A5K1FCB9	unreviewed	A0A5K1FCB9_9MAGN	Protein kinase domain-containing protein	NYM_LOCUS24523	Nymphaea colorata (pocket water lily)	91	2019-12-11	2019-12-11
A0A5K1FCC0	unreviewed	A0A5K1FCC0_9MAGN	PRA1 family protein	NYM_LOCUS25965	Nymphaea colorata (pocket water lily)	119	2019-12-11	2019-12-11
A0A5K1FCC1	unreviewed	A0A5K1FCC1_9MAGN	Uncharacterized protein	NYM_LOCUS26391	Nymphaea colorata (pocket water lily)	11	2019-12-11	2019-12-11
A0A5K1FCC2	unreviewed	A0A5K1FCC2_9MAGN	Ribosome biogenesis protein NOP53	NYM_LOCUS23851	Nymphaea colorata (pocket water lily)	23	2019-12-11	2019-12-11
A0A5K1FCC3	unreviewed	A0A5K1FCC3_9MAGN	Protein kinase domain-containing protein	NYM_LOCUS23133	Nymphaea colorata (pocket water lily)	62	2019-12-11	2019-12-11
A0A5K1FCC4	unreviewed	A0A5K1FCC4_9MAGN	Uncharacterized protein	NYM_LOCUS23868	Nymphaea colorata (pocket water lily)	17	2019-12-11	2019-12-11
A0A5K1FCC5	unreviewed	A0A5K1FCC5_9MAGN	CSC1/OSCA1-like 7TM region domain-containing protein	NYM_LOCUS24478	Nymphaea colorata (pocket water lily)	81	2019-12-11	2019-12-11
A0A5K1FCC6	unreviewed	A0A5K1FCC6_9MAGN	Uncharacterized protein	NYM_LOCUS23396	Nymphaea colorata (pocket water lily)	113	2019-12-11	2019-12-11
A0A5K1FCC7	unreviewed	A0A5K1FCC7_9MAGN	Uncharacterized protein	NYM_LOCUS26362	Nymphaea colorata (pocket water lily)	15	2019-12-11	2019-12-11
A0A5K1FCC8	unreviewed	A0A5K1FCC8_9MAGN	Uncharacterized protein	NYM_LOCUS24511	Nymphaea colorata (pocket water lily)	34	2019-12-11	2019-12-11
A0A5K1FCC9	unreviewed	A0A5K1FCC9_9MAGN	TF-B3 domain-containing protein	NYM_LOCUS26029	Nymphaea colorata (pocket water lily)	37	2019-12-11	2019-12-11
A0A5K1FCD0	unreviewed	A0A5K1FCD0_9MAGN	Kinesin motor domain-containing protein	NYM_LOCUS25967	Nymphaea colorata (pocket water lily)	43	2019-12-11	2019-12-11
A0A5K1FCD1	unreviewed	A0A5K1FCD1_9MAGN	Malectin-like domain-containing protein	NYM_LOCUS23133	Nymphaea colorata (pocket water lily)	177	2019-12-11	2019-12-11
A0A5K1FCD3	unreviewed	A0A5K1FCD3_9MAGN	RRM domain-containing protein	NYM_LOCUS23866	Nymphaea colorata (pocket water lily)	394	2019-12-11	2019-12-11
A0A5K1FCD4	unreviewed	A0A5K1FCD4_9MAGN	Uncharacterized protein	NYM_LOCUS26366	Nymphaea colorata (pocket water lily)	70	2019-12-11	2019-12-11
A0A5K1FCD5	unreviewed	A0A5K1FCD5_9MAGN	hAT-like transposase RNase-H fold domain-containing protein	NYM_LOCUS22926	Nymphaea colorata (pocket water lily)	24	2019-12-11	2019-12-11
A0A5K1FCD6	unreviewed	A0A5K1FCD6_9MAGN	RING-type E3 ubiquitin transferase	NYM_LOCUS25967	Nymphaea colorata (pocket water lily)	265	2019-12-11	2019-12-11
A0A5K1FCD7	unreviewed	A0A5K1FCD7_9MAGN	Uncharacterized protein	NYM_LOCUS23396	Nymphaea colorata (pocket water lily)	49	2019-12-11	2019-12-11
A0A5K1FCD8	unreviewed	A0A5K1FCD8_9MAGN	Uncharacterized protein	NYM_LOCUS24485	Nymphaea colorata (pocket water lily)	105	2019-12-11	2019-12-11
A0A5K1FCD9	unreviewed	A0A5K1FCD9_9MAGN	Protein kinase domain-containing protein	NYM_LOCUS23132	Nymphaea colorata (pocket water lily)	71	2019-12-11	2019-12-11
A0A5K1FCE0	unreviewed	A0A5K1FCE0_9MAGN	Uncharacterized protein	NYM_LOCUS26031	Nymphaea colorata (pocket water lily)	37	2019-12-11	2019-12-11
A0A5K1FCE2	unreviewed	A0A5K1FCE2_9MAGN	Uncharacterized protein	NYM_LOCUS26241 NYM_LOCUS26244	Nymphaea colorata (pocket water lily)	19	2019-12-11	2019-12-11
A0A5K1FCE4	unreviewed	A0A5K1FCE4_9MAGN	Uncharacterized protein	NYM_LOCUS23395	Nymphaea colorata (pocket water lily)	27	2019-12-11	2019-12-11
A0A5K1FCE6	unreviewed	A0A5K1FCE6_9MAGN	Uncharacterized protein	NYM_LOCUS24488	Nymphaea colorata (pocket water lily)	68	2019-12-11	2019-12-11
A0A5K1FCE7	unreviewed	A0A5K1FCE7_9MAGN	Uncharacterized protein	NYM_LOCUS26033	Nymphaea colorata (pocket water lily)	25	2019-12-11	2019-12-11
A0A5K1FCE8	unreviewed	A0A5K1FCE8_9MAGN	Plastocyanin-like domain-containing protein	NYM_LOCUS23130	Nymphaea colorata (pocket water lily)	196	2019-12-11	2019-12-11
A0A5K1FCE9	unreviewed	A0A5K1FCE9_9MAGN	Reverse transcriptase Ty1/copia-type domain-containing protein	NYM_LOCUS25969	Nymphaea colorata (pocket water lily)	96	2019-12-11	2019-12-11
A0A5K1FCF0	unreviewed	A0A5K1FCF0_9MAGN	Uncharacterized protein	NYM_LOCUS26242	Nymphaea colorata (pocket water lily)	14	2019-12-11	2019-12-11
A0A5K1FCF1	unreviewed	A0A5K1FCF1_9MAGN	Ternary complex factor MIP1 leucine-zipper domain-containing protein	NYM_LOCUS23863	Nymphaea colorata (pocket water lily)	98	2019-12-11	2019-12-11
A0A5K1FCF2	unreviewed	A0A5K1FCF2_9MAGN	NB-ARC domain-containing protein	NYM_LOCUS22892	Nymphaea colorata (pocket water lily)	68	2019-12-11	2019-12-11
A0A5K1FCF3	unreviewed	A0A5K1FCF3_9MAGN	Uncharacterized protein	NYM_LOCUS26037	Nymphaea colorata (pocket water lily)	22	2019-12-11	2019-12-11
A0A5K1FCF4	unreviewed	A0A5K1FCF4_9MAGN	Hexosyltransferase	NYM_LOCUS24489	Nymphaea colorata (pocket water lily)	49	2019-12-11	2019-12-11
A0A5K1FCF5	unreviewed	A0A5K1FCF5_9MAGN	Uncharacterized protein	NYM_LOCUS23390	Nymphaea colorata (pocket water lily)	43	2019-12-11	2019-12-11
A0A5K1FCF6	unreviewed	A0A5K1FCF6_9MAGN	Uncharacterized protein	NYM_LOCUS23128	Nymphaea colorata (pocket water lily)	28	2019-12-11	2019-12-11
A0A5K1FCF7	unreviewed	A0A5K1FCF7_9MAGN	Uncharacterized protein	NYM_LOCUS24975	Nymphaea colorata (pocket water lily)	34	2019-12-11	2019-12-11
A0A5K1FCF8	unreviewed	A0A5K1FCF8_9MAGN	Vps52 C-terminal domain-containing protein	NYM_LOCUS26246	Nymphaea colorata (pocket water lily)	60	2019-12-11	2019-12-11
A0A5K1FCF9	unreviewed	A0A5K1FCF9_9MAGN	Legume lectin domain-containing protein	NYM_LOCUS22888	Nymphaea colorata (pocket water lily)	195	2019-12-11	2019-12-11
A0A5K1FCG0	unreviewed	A0A5K1FCG0_9MAGN	Uncharacterized protein	NYM_LOCUS26040	Nymphaea colorata (pocket water lily)	30	2019-12-11	2019-12-11
A0A5K1FCG1	unreviewed	A0A5K1FCG1_9MAGN	Uncharacterized protein	NYM_LOCUS23859	Nymphaea colorata (pocket water lily)	53	2019-12-11	2019-12-11
A0A5K1FCG2	unreviewed	A0A5K1FCG2_9MAGN	leucine--tRNA ligase (EC 6.1.1.4)	NYM_LOCUS24491	Nymphaea colorata (pocket water lily)	167	2019-12-11	2019-12-11
A0A5K1FCG3	unreviewed	A0A5K1FCG3_9MAGN	Plastocyanin-like domain-containing protein	NYM_LOCUS23125	Nymphaea colorata (pocket water lily)	53	2019-12-11	2019-12-11
A0A5K1FCG4	unreviewed	A0A5K1FCG4_9MAGN	X8 domain-containing protein	NYM_LOCUS23388	Nymphaea colorata (pocket water lily)	37	2019-12-11	2019-12-11
A0A5K1FCG7	unreviewed	A0A5K1FCG7_9MAGN	Uncharacterized protein	NYM_LOCUS26247	Nymphaea colorata (pocket water lily)	26	2019-12-11	2019-12-11
A0A5K1FCG8	unreviewed	A0A5K1FCG8_9MAGN	Protein kinase domain-containing protein	NYM_LOCUS26043	Nymphaea colorata (pocket water lily)	109	2019-12-11	2019-12-11
A0A5K1FCG9	unreviewed	A0A5K1FCG9_9MAGN	Uncharacterized protein	NYM_LOCUS24491	Nymphaea colorata (pocket water lily)	34	2019-12-11	2019-12-11
A0A5K1FCH0	unreviewed	A0A5K1FCH0_9MAGN	Uncharacterized protein	NYM_LOCUS23122	Nymphaea colorata (pocket water lily)	69	2019-12-11	2019-12-11
A0A5K1FCH1	unreviewed	A0A5K1FCH1_9MAGN	Uncharacterized protein	NYM_LOCUS23857	Nymphaea colorata (pocket water lily)	55	2019-12-11	2019-12-11
A0A5K1FCH3	unreviewed	A0A5K1FCH3_9MAGN	Uncharacterized protein	NYM_LOCUS23144	Nymphaea colorata (pocket water lily)	14	2019-12-11	2019-12-11
A0A5K1FCH4	unreviewed	A0A5K1FCH4_9MAGN	Cystatin domain-containing protein	NYM_LOCUS24580	Nymphaea colorata (pocket water lily)	98	2019-12-11	2019-12-11
A0A5K1FCH5	unreviewed	A0A5K1FCH5_9MAGN	Uncharacterized protein	NYM_LOCUS24492	Nymphaea colorata (pocket water lily)	75	2019-12-11	2019-12-11
A0A5K1FCH6	unreviewed	A0A5K1FCH6_9MAGN	Serine-threonine/tyrosine-protein kinase catalytic domain-containing protein	NYM_LOCUS26046	Nymphaea colorata (pocket water lily)	97	2019-12-11	2019-12-11
A0A5K1FCH7	unreviewed	A0A5K1FCH7_9MAGN	Uncharacterized protein	NYM_LOCUS23120	Nymphaea colorata (pocket water lily)	62	2019-12-11	2019-12-11
A0A5K1FCH8	unreviewed	A0A5K1FCH8_9MAGN	eRF1 domain-containing protein	NYM_LOCUS23855	Nymphaea colorata (pocket water lily)	420	2019-12-11	2019-12-11
A0A5K1FCH9	unreviewed	A0A5K1FCH9_9MAGN	Uncharacterized protein	NYM_LOCUS23382	Nymphaea colorata (pocket water lily)	125	2019-12-11	2019-12-11
A0A5K1FCI0	unreviewed	A0A5K1FCI0_9MAGN	Uncharacterized protein	NYM_LOCUS23143	Nymphaea colorata (pocket water lily)	28	2019-12-11	2019-12-11
A0A5K1FCI2	unreviewed	A0A5K1FCI2_9MAGN	Uncharacterized protein	NYM_LOCUS24494	Nymphaea colorata (pocket water lily)	23	2019-12-11	2019-12-11
A0A5K1FCI3	unreviewed	A0A5K1FCI3_9MAGN	Uncharacterized protein	NYM_LOCUS23851	Nymphaea colorata (pocket water lily)	21	2019-12-11	2019-12-11
A0A5K1FCI4	unreviewed	A0A5K1FCI4_9MAGN	Uncharacterized protein	NYM_LOCUS23140	Nymphaea colorata (pocket water lily)	21	2019-12-11	2019-12-11
A0A5K1FCI5	unreviewed	A0A5K1FCI5_9MAGN	Uncharacterized protein	NYM_LOCUS25931	Nymphaea colorata (pocket water lily)	66	2019-12-11	2019-12-11
A0A5K1FCI6	unreviewed	A0A5K1FCI6_9MAGN	Uncharacterized protein	NYM_LOCUS23380	Nymphaea colorata (pocket water lily)	32	2019-12-11	2019-12-11
A0A5K1FCI7	unreviewed	A0A5K1FCI7_9MAGN	C2 domain-containing protein	NYM_LOCUS24495	Nymphaea colorata (pocket water lily)	90	2019-12-11	2019-12-11
A0A5K1FCI8	unreviewed	A0A5K1FCI8_9MAGN	Protein kinase domain-containing protein	NYM_LOCUS23133	Nymphaea colorata (pocket water lily)	42	2019-12-11	2019-12-11
A0A5K1FCI9	unreviewed	A0A5K1FCI9_9MAGN	K-box domain-containing protein	NYM_LOCUS23849	Nymphaea colorata (pocket water lily)	21	2019-12-11	2019-12-11
A0A5K1FCJ0	unreviewed	A0A5K1FCJ0_9MAGN	Uncharacterized protein	NYM_LOCUS21417 NYM_LOCUS21481 NYM_LOCUS24977 NYM_LOCUS25933	Nymphaea colorata (pocket water lily)	31	2019-12-11	2019-12-11
A0A5K1FCJ1	unreviewed	A0A5K1FCJ1_9MAGN	Nucleoporin Nup133/Nup155-like N-terminal domain-containing protein	NYM_LOCUS23849	Nymphaea colorata (pocket water lily)	599	2019-12-11	2019-12-11
A0A5K1FCJ4	unreviewed	A0A5K1FCJ4_9MAGN	Uncharacterized protein	NYM_LOCUS23378	Nymphaea colorata (pocket water lily)	31	2019-12-11	2019-12-11
A0A5K1FCJ5	unreviewed	A0A5K1FCJ5_9MAGN	Uncharacterized protein	NYM_LOCUS23132	Nymphaea colorata (pocket water lily)	30	2019-12-11	2019-12-11
A0A5K1FCJ6	unreviewed	A0A5K1FCJ6_9MAGN	Tick transposon	NYM_LOCUS25937	Nymphaea colorata (pocket water lily)	129	2019-12-11	2019-12-11
A0A5K1FCJ7	unreviewed	A0A5K1FCJ7_9MAGN	Chromo domain-containing protein	NYM_LOCUS23847	Nymphaea colorata (pocket water lily)	48	2019-12-11	2019-12-11
A0A5K1FCJ8	unreviewed	A0A5K1FCJ8_9MAGN	NB-ARC domain-containing protein	NYM_LOCUS24964	Nymphaea colorata (pocket water lily)	66	2019-12-11	2019-12-11
A0A5K1FCJ9	unreviewed	A0A5K1FCJ9_9MAGN	Uncharacterized protein	NYM_LOCUS23134	Nymphaea colorata (pocket water lily)	23	2019-12-11	2019-12-11
A0A5K1FCK0	unreviewed	A0A5K1FCK0_9MAGN	Uncharacterized protein	NYM_LOCUS23849	Nymphaea colorata (pocket water lily)	16	2019-12-11	2019-12-11
A0A5K1FCK1	unreviewed	A0A5K1FCK1_9MAGN	Uncharacterized protein	NYM_LOCUS22839	Nymphaea colorata (pocket water lily)	10	2019-12-11	2019-12-11
A0A5K1FCK2	unreviewed	A0A5K1FCK2_9MAGN	Protein kinase domain-containing protein	NYM_LOCUS23132	Nymphaea colorata (pocket water lily)	62	2019-12-11	2019-12-11
A0A5K1FCK3	unreviewed	A0A5K1FCK3_9MAGN	Uncharacterized protein	NYM_LOCUS25939	Nymphaea colorata (pocket water lily)	34	2019-12-11	2019-12-11
A0A5K1FCK4	unreviewed	A0A5K1FCK4_9MAGN	Rx N-terminal domain-containing protein	NYM_LOCUS24963	Nymphaea colorata (pocket water lily)	28	2019-12-11	2019-12-11
A0A5K1FCK5	unreviewed	A0A5K1FCK5_9MAGN	Uncharacterized protein	NYM_LOCUS23845	Nymphaea colorata (pocket water lily)	34	2019-12-11	2019-12-11
A0A5K1FCK6	unreviewed	A0A5K1FCK6_9MAGN	Uncharacterized protein	NYM_LOCUS23845	Nymphaea colorata (pocket water lily)	30	2019-12-11	2019-12-11
A0A5K1FCK7	unreviewed	A0A5K1FCK7_9MAGN	Uncharacterized protein	NYM_LOCUS23133	Nymphaea colorata (pocket water lily)	20	2019-12-11	2019-12-11
A0A5K1FCK8	unreviewed	A0A5K1FCK8_9MAGN	Uncharacterized protein	NYM_LOCUS22836	Nymphaea colorata (pocket water lily)	37	2019-12-11	2019-12-11
A0A5K1FCK9	unreviewed	A0A5K1FCK9_9MAGN	Uncharacterized protein	NYM_LOCUS23130	Nymphaea colorata (pocket water lily)	29	2019-12-11	2019-12-11
A0A5K1FCL0	unreviewed	A0A5K1FCL0_9MAGN	NB-ARC domain-containing protein	NYM_LOCUS24957	Nymphaea colorata (pocket water lily)	144	2019-12-11	2019-12-11
A0A5K1FCL1	unreviewed	A0A5K1FCL1_9MAGN	Uncharacterized protein	NYM_LOCUS25941	Nymphaea colorata (pocket water lily)	34	2019-12-11	2019-12-11
A0A5K1FCL2	unreviewed	A0A5K1FCL2_9MAGN	Uncharacterized protein	NYM_LOCUS23843	Nymphaea colorata (pocket water lily)	37	2019-12-11	2019-12-11
A0A5K1FCL3	unreviewed	A0A5K1FCL3_9MAGN	Uncharacterized protein	NYM_LOCUS23133	Nymphaea colorata (pocket water lily)	32	2019-12-11	2019-12-11
A0A5K1FCL4	unreviewed	A0A5K1FCL4_9MAGN	Uncharacterized protein	NYM_LOCUS23843	Nymphaea colorata (pocket water lily)	42	2019-12-11	2019-12-11
A0A5K1FCL5	unreviewed	A0A5K1FCL5_9MAGN	Uncharacterized protein	NYM_LOCUS23127	Nymphaea colorata (pocket water lily)	17	2019-12-11	2019-12-11
A0A5K1FCL6	unreviewed	A0A5K1FCL6_9MAGN	Uncharacterized protein	NYM_LOCUS22836	Nymphaea colorata (pocket water lily)	13	2019-12-11	2019-12-11
A0A5K1FCL7	unreviewed	A0A5K1FCL7_9MAGN	Uncharacterized protein	NYM_LOCUS25944	Nymphaea colorata (pocket water lily)	49	2019-12-11	2019-12-11
A0A5K1FCL8	unreviewed	A0A5K1FCL8_9MAGN	Disease resistance N-terminal domain-containing protein	NYM_LOCUS24955	Nymphaea colorata (pocket water lily)	91	2019-12-11	2019-12-11
A0A5K1FCL9	unreviewed	A0A5K1FCL9_9MAGN	Uncharacterized protein	NYM_LOCUS23841	Nymphaea colorata (pocket water lily)	558	2019-12-11	2019-12-11
A0A5K1FCM0	unreviewed	A0A5K1FCM0_9MAGN	Uncharacterized protein	NYM_LOCUS14402 NYM_LOCUS23843	Nymphaea colorata (pocket water lily)	40	2019-12-11	2019-12-11
A0A5K1FCM1	unreviewed	A0A5K1FCM1_9MAGN	Uncharacterized protein	NYM_LOCUS23124	Nymphaea colorata (pocket water lily)	80	2019-12-11	2019-12-11
A0A5K1FCM2	unreviewed	A0A5K1FCM2_9MAGN	Uncharacterized protein	NYM_LOCUS22834	Nymphaea colorata (pocket water lily)	47	2019-12-11	2019-12-11
A0A5K1FCM3	unreviewed	A0A5K1FCM3_9MAGN	Protein kinase domain-containing protein	NYM_LOCUS23132	Nymphaea colorata (pocket water lily)	42	2019-12-11	2019-12-11
A0A5K1FCM4	unreviewed	A0A5K1FCM4_9MAGN	Uncharacterized protein	NYM_LOCUS25949	Nymphaea colorata (pocket water lily)	30	2019-12-11	2019-12-11
A0A5K1FCM5	unreviewed	A0A5K1FCM5_9MAGN	Rx N-terminal domain-containing protein	NYM_LOCUS24951	Nymphaea colorata (pocket water lily)	34	2019-12-11	2019-12-11
A0A5K1FCM7	unreviewed	A0A5K1FCM7_9MAGN	Uncharacterized protein	NYM_LOCUS26247	Nymphaea colorata (pocket water lily)	9	2019-12-11	2019-12-11
A0A5K1FCM8	unreviewed	A0A5K1FCM8_9MAGN	Uncharacterized protein	NYM_LOCUS23122	Nymphaea colorata (pocket water lily)	29	2019-12-11	2019-12-11
A0A5K1FCM9	unreviewed	A0A5K1FCM9_9MAGN	Uncharacterized protein	NYM_LOCUS22832	Nymphaea colorata (pocket water lily)	27	2019-12-11	2019-12-11
A0A5K1FCN0	unreviewed	A0A5K1FCN0_9MAGN	Uncharacterized protein	NYM_LOCUS23840	Nymphaea colorata (pocket water lily)	52	2019-12-11	2019-12-11
A0A5K1FCN1	unreviewed	A0A5K1FCN1_9MAGN	DUF659 domain-containing protein	NYM_LOCUS25951	Nymphaea colorata (pocket water lily)	82	2019-12-11	2019-12-11
A0A5K1FCN2	unreviewed	A0A5K1FCN2_9MAGN	Uncharacterized protein	NYM_LOCUS23130	Nymphaea colorata (pocket water lily)	43	2019-12-11	2019-12-11
A0A5K1FCN3	unreviewed	A0A5K1FCN3_9MAGN	Protein kinase domain-containing protein	NYM_LOCUS24949	Nymphaea colorata (pocket water lily)	158	2019-12-11	2019-12-11
A0A5K1FCN4	unreviewed	A0A5K1FCN4_9MAGN	Uncharacterized protein	NYM_LOCUS23890 NYM_LOCUS24397	Nymphaea colorata (pocket water lily)	29	2019-12-11	2019-12-11
A0A5K1FCN5	unreviewed	A0A5K1FCN5_9MAGN	Uncharacterized protein	NYM_LOCUS23119	Nymphaea colorata (pocket water lily)	14	2019-12-11	2019-12-11
A0A5K1FCN6	unreviewed	A0A5K1FCN6_9MAGN	Uncharacterized protein	NYM_LOCUS26250	Nymphaea colorata (pocket water lily)	29	2019-12-11	2019-12-11
A0A5K1FCN7	unreviewed	A0A5K1FCN7_9MAGN	Protein kinase domain-containing protein	NYM_LOCUS23117	Nymphaea colorata (pocket water lily)	73	2019-12-11	2019-12-11
A0A5K1FCN8	unreviewed	A0A5K1FCN8_9MAGN	Uncharacterized protein	NYM_LOCUS24934	Nymphaea colorata (pocket water lily)	36	2019-12-11	2019-12-11
A0A5K1FCN9	unreviewed	A0A5K1FCN9_9MAGN	Uncharacterized protein	NYM_LOCUS25952	Nymphaea colorata (pocket water lily)	21	2019-12-11	2019-12-11
A0A5K1FCP0	unreviewed	A0A5K1FCP0_9MAGN	Uncharacterized protein	NYM_LOCUS23128	Nymphaea colorata (pocket water lily)	10	2019-12-11	2019-12-11
A0A5K1FCP1	unreviewed	A0A5K1FCP1_9MAGN	Retrotransposon gag domain-containing protein	NYM_LOCUS22828	Nymphaea colorata (pocket water lily)	141	2019-12-11	2019-12-11
A0A5K1FCP3	unreviewed	A0A5K1FCP3_9MAGN	Uncharacterized protein	NYM_LOCUS24947	Nymphaea colorata (pocket water lily)	29	2019-12-11	2019-12-11
A0A5K1FCP6	unreviewed	A0A5K1FCP6_9MAGN	Uncharacterized protein	NYM_LOCUS24938	Nymphaea colorata (pocket water lily)	23	2019-12-11	2019-12-11
A0A5K1FCP7	unreviewed	A0A5K1FCP7_9MAGN	Uncharacterized protein	NYM_LOCUS25955	Nymphaea colorata (pocket water lily)	36	2019-12-11	2019-12-11
A0A5K1FCP8	unreviewed	A0A5K1FCP8_9MAGN	Uncharacterized protein	NYM_LOCUS23117	Nymphaea colorata (pocket water lily)	33	2019-12-11	2019-12-11
A0A5K1FCP9	unreviewed	A0A5K1FCP9_9MAGN	Uncharacterized protein	NYM_LOCUS26250	Nymphaea colorata (pocket water lily)	19	2019-12-11	2019-12-11
A0A5K1FCQ0	unreviewed	A0A5K1FCQ0_9MAGN	Retrotransposon gag domain-containing protein	NYM_LOCUS22827	Nymphaea colorata (pocket water lily)	203	2019-12-11	2019-12-11
A0A5K1FCQ1	unreviewed	A0A5K1FCQ1_9MAGN	Uncharacterized protein	NYM_LOCUS23125	Nymphaea colorata (pocket water lily)	17	2019-12-11	2019-12-11
A0A5K1FCQ2	unreviewed	A0A5K1FCQ2_9MAGN	RING-type domain-containing protein	NYM_LOCUS23891	Nymphaea colorata (pocket water lily)	264	2019-12-11	2019-12-11
A0A5K1FCQ3	unreviewed	A0A5K1FCQ3_9MAGN	Uncharacterized protein	NYM_LOCUS23114	Nymphaea colorata (pocket water lily)	26	2019-12-11	2019-12-11
A0A5K1FCQ4	unreviewed	A0A5K1FCQ4_9MAGN	Uncharacterized protein	NYM_LOCUS24946	Nymphaea colorata (pocket water lily)	162	2019-12-11	2019-12-11
A0A5K1FCQ5	unreviewed	A0A5K1FCQ5_9MAGN	Uncharacterized protein	NYM_LOCUS24846 NYM_LOCUS24939	Nymphaea colorata (pocket water lily)	19	2019-12-11	2019-12-11
A0A5K1FCQ7	unreviewed	A0A5K1FCQ7_9MAGN	Uncharacterized protein	NYM_LOCUS23115	Nymphaea colorata (pocket water lily)	197	2019-12-11	2019-12-11
A0A5K1FCQ8	unreviewed	A0A5K1FCQ8_9MAGN	Uncharacterized protein	NYM_LOCUS23895	Nymphaea colorata (pocket water lily)	12	2019-12-11	2019-12-11
A0A5K1FCQ9	unreviewed	A0A5K1FCQ9_9MAGN	CSC1/OSCA1-like 7TM region domain-containing protein	NYM_LOCUS26252	Nymphaea colorata (pocket water lily)	94	2019-12-11	2019-12-11
A0A5K1FCR0	unreviewed	A0A5K1FCR0_9MAGN	Uncharacterized protein	NYM_LOCUS22825	Nymphaea colorata (pocket water lily)	28	2019-12-11	2019-12-11
A0A5K1FCR2	unreviewed	A0A5K1FCR2_9MAGN	Uncharacterized protein	NYM_LOCUS23122	Nymphaea colorata (pocket water lily)	20	2019-12-11	2019-12-11
A0A5K1FCR3	unreviewed	A0A5K1FCR3_9MAGN	Secreted protein	NYM_LOCUS24501	Nymphaea colorata (pocket water lily)	67	2019-12-11	2019-12-11
A0A5K1FCR5	unreviewed	A0A5K1FCR5_9MAGN	HTH myb-type domain-containing protein	NYM_LOCUS23113	Nymphaea colorata (pocket water lily)	42	2019-12-11	2019-12-11
A0A5K1FCR6	unreviewed	A0A5K1FCR6_9MAGN	Uncharacterized protein	NYM_LOCUS24941	Nymphaea colorata (pocket water lily)	54	2019-12-11	2019-12-11
A0A5K1FCR7	unreviewed	A0A5K1FCR7_9MAGN	Uncharacterized protein	NYM_LOCUS26254	Nymphaea colorata (pocket water lily)	65	2019-12-11	2019-12-11
A0A5K1FCR8	unreviewed	A0A5K1FCR8_9MAGN	GH3 middle domain-containing protein	NYM_LOCUS25959	Nymphaea colorata (pocket water lily)	273	2019-12-11	2019-12-11
A0A5K1FCR9	unreviewed	A0A5K1FCR9_9MAGN	ClpA/ClpB AAA lid domain-containing protein	NYM_LOCUS22824	Nymphaea colorata (pocket water lily)	94	2019-12-11	2019-12-11
A0A5K1FCS1	unreviewed	A0A5K1FCS1_9MAGN	Uncharacterized protein	NYM_LOCUS23896	Nymphaea colorata (pocket water lily)	22	2019-12-11	2019-12-11
A0A5K1FCS2	unreviewed	A0A5K1FCS2_9MAGN	Uncharacterized protein	NYM_LOCUS23119	Nymphaea colorata (pocket water lily)	46	2019-12-11	2019-12-11
A0A5K1FCS3	unreviewed	A0A5K1FCS3_9MAGN	Protein kinase domain-containing protein	NYM_LOCUS25962	Nymphaea colorata (pocket water lily)	188	2019-12-11	2019-12-11
A0A5K1FCS4	unreviewed	A0A5K1FCS4_9MAGN	Leucine-rich repeat-containing N-terminal plant-type domain-containing protein	NYM_LOCUS24943	Nymphaea colorata (pocket water lily)	124	2019-12-11	2019-12-11
A0A5K1FCS5	unreviewed	A0A5K1FCS5_9MAGN	Uncharacterized protein	NYM_LOCUS23158 NYM_LOCUS24502	Nymphaea colorata (pocket water lily)	54	2019-12-11	2019-12-11
A0A5K1FCS6	unreviewed	A0A5K1FCS6_9MAGN	Uncharacterized protein	NYM_LOCUS24395	Nymphaea colorata (pocket water lily)	16	2019-12-11	2019-12-11
A0A5K1FCS7	unreviewed	A0A5K1FCS7_9MAGN	Uncharacterized protein	NYM_LOCUS24503	Nymphaea colorata (pocket water lily)	36	2019-12-11	2019-12-11
A0A5K1FCS8	unreviewed	A0A5K1FCS8_9MAGN	Uncharacterized protein	NYM_LOCUS24981	Nymphaea colorata (pocket water lily)	42	2019-12-11	2019-12-11
A0A5K1FCS9	unreviewed	A0A5K1FCS9_9MAGN	Uncharacterized protein	NYM_LOCUS26255	Nymphaea colorata (pocket water lily)	57	2019-12-11	2019-12-11
A0A5K1FCT0	unreviewed	A0A5K1FCT0_9MAGN	Uncharacterized protein	NYM_LOCUS22823	Nymphaea colorata (pocket water lily)	26	2019-12-11	2019-12-11
A0A5K1FCT2	unreviewed	A0A5K1FCT2_9MAGN	RING-type domain-containing protein	NYM_LOCUS24396	Nymphaea colorata (pocket water lily)	234	2019-12-11	2019-12-11
A0A5K1FCT3	unreviewed	A0A5K1FCT3_9MAGN	Tryptophan synthase beta chain-like PALP domain-containing protein	NYM_LOCUS25966	Nymphaea colorata (pocket water lily)	25	2019-12-11	2019-12-11
A0A5K1FCT4	unreviewed	A0A5K1FCT4_9MAGN	Uncharacterized protein	NYM_LOCUS24945	Nymphaea colorata (pocket water lily)	24	2019-12-11	2019-12-11
A0A5K1FCT6	unreviewed	A0A5K1FCT6_9MAGN	Uncharacterized protein	NYM_LOCUS24507	Nymphaea colorata (pocket water lily)	23	2019-12-11	2019-12-11
A0A5K1FCT9	unreviewed	A0A5K1FCT9_9MAGN	Serine-threonine/tyrosine-protein kinase catalytic domain-containing protein	NYM_LOCUS24983 NYM_LOCUS30988	Nymphaea colorata (pocket water lily)	44	2019-12-11	2019-12-11
A0A5K1FCU0	unreviewed	A0A5K1FCU0_9MAGN	Uncharacterized protein	NYM_LOCUS23116	Nymphaea colorata (pocket water lily)	40	2019-12-11	2019-12-11
A0A5K1FCU2	unreviewed	A0A5K1FCU2_9MAGN	Uncharacterized protein	NYM_LOCUS14232 NYM_LOCUS22821	Nymphaea colorata (pocket water lily)	23	2019-12-11	2019-12-11
A0A5K1FCU3	unreviewed	A0A5K1FCU3_9MAGN	Kinesin motor domain-containing protein	NYM_LOCUS25967	Nymphaea colorata (pocket water lily)	31	2019-12-11	2019-12-11
A0A5K1FCU4	unreviewed	A0A5K1FCU4_9MAGN	Legume lectin domain-containing protein	NYM_LOCUS24509	Nymphaea colorata (pocket water lily)	302	2019-12-11	2019-12-11
A0A5K1FCU5	unreviewed	A0A5K1FCU5_9MAGN	Leucine-rich repeat-containing N-terminal plant-type domain-containing protein	NYM_LOCUS24628	Nymphaea colorata (pocket water lily)	104	2019-12-11	2019-12-11
A0A5K1FCU6	unreviewed	A0A5K1FCU6_9MAGN	Uncharacterized protein	NYM_LOCUS23155	Nymphaea colorata (pocket water lily)	23	2019-12-11	2019-12-11
A0A5K1FCU7	unreviewed	A0A5K1FCU7_9MAGN	Formin-like protein	NYM_LOCUS26257	Nymphaea colorata (pocket water lily)	233	2019-12-11	2019-12-11
A0A5K1FCU8	unreviewed	A0A5K1FCU8_9MAGN	Protein kinase domain-containing protein	NYM_LOCUS25970	Nymphaea colorata (pocket water lily)	137	2019-12-11	2019-12-11
A0A5K1FCU9	unreviewed	A0A5K1FCU9_9MAGN	Uncharacterized protein	NYM_LOCUS24399	Nymphaea colorata (pocket water lily)	11	2019-12-11	2019-12-11
A0A5K1FCV0	unreviewed	A0A5K1FCV0_9MAGN	Uncharacterized protein	NYM_LOCUS23113	Nymphaea colorata (pocket water lily)	44	2019-12-11	2019-12-11
A0A5K1FCV1	unreviewed	A0A5K1FCV1_9MAGN	AMP-dependent synthetase/ligase domain-containing protein	NYM_LOCUS22821	Nymphaea colorata (pocket water lily)	52	2019-12-11	2019-12-11
A0A5K1FCV2	unreviewed	A0A5K1FCV2_9MAGN	Uncharacterized protein	NYM_LOCUS24401	Nymphaea colorata (pocket water lily)	38	2019-12-11	2019-12-11
A0A5K1FCV5	unreviewed	A0A5K1FCV5_9MAGN	Uncharacterized protein	NYM_LOCUS24629	Nymphaea colorata (pocket water lily)	73	2019-12-11	2019-12-11
A0A5K1FCV6	unreviewed	A0A5K1FCV6_9MAGN	Uncharacterized protein	NYM_LOCUS25975	Nymphaea colorata (pocket water lily)	77	2019-12-11	2019-12-11
A0A5K1FCV7	unreviewed	A0A5K1FCV7_9MAGN	Legume lectin domain-containing protein	NYM_LOCUS23157	Nymphaea colorata (pocket water lily)	130	2019-12-11	2019-12-11
A0A5K1FCV8	unreviewed	A0A5K1FCV8_9MAGN	Uncharacterized protein	NYM_LOCUS26258	Nymphaea colorata (pocket water lily)	13	2019-12-11	2019-12-11
A0A5K1FCV9	unreviewed	A0A5K1FCV9_9MAGN	Uncharacterized protein	NYM_LOCUS23158 NYM_LOCUS24502	Nymphaea colorata (pocket water lily)	13	2019-12-11	2019-12-11
A0A5K1FCW0	unreviewed	A0A5K1FCW0_9MAGN	RING-type domain-containing protein	NYM_LOCUS24404	Nymphaea colorata (pocket water lily)	264	2019-12-11	2019-12-11
A0A5K1FCW1	unreviewed	A0A5K1FCW1_9MAGN	Uncharacterized protein	NYM_LOCUS24407	Nymphaea colorata (pocket water lily)	19	2019-12-11	2019-12-11
A0A5K1FCW2	unreviewed	A0A5K1FCW2_9MAGN	Uncharacterized protein	NYM_LOCUS22817	Nymphaea colorata (pocket water lily)	63	2019-12-11	2019-12-11
A0A5K1FCW3	unreviewed	A0A5K1FCW3_9MAGN	Uncharacterized protein	NYM_LOCUS26242	Nymphaea colorata (pocket water lily)	19	2019-12-11	2019-12-11
A0A5K1FCW4	unreviewed	A0A5K1FCW4_9MAGN	Uncharacterized protein	NYM_LOCUS24635	Nymphaea colorata (pocket water lily)	36	2019-12-11	2019-12-11
A0A5K1FCW5	unreviewed	A0A5K1FCW5_9MAGN	Protein kinase domain-containing protein	NYM_LOCUS23157	Nymphaea colorata (pocket water lily)	72	2019-12-11	2019-12-11
A0A5K1FCW6	unreviewed	A0A5K1FCW6_9MAGN	Leucine-rich repeat-containing N-terminal plant-type domain-containing protein	NYM_LOCUS25979	Nymphaea colorata (pocket water lily)	245	2019-12-11	2019-12-11
A0A5K1FCW7	unreviewed	A0A5K1FCW7_9MAGN	Uncharacterized protein	NYM_LOCUS23159	Nymphaea colorata (pocket water lily)	44	2019-12-11	2019-12-11
A0A5K1FCW9	unreviewed	A0A5K1FCW9_9MAGN	Uncharacterized protein	NYM_LOCUS26260	Nymphaea colorata (pocket water lily)	22	2019-12-11	2019-12-11
A0A5K1FCX0	unreviewed	A0A5K1FCX0_9MAGN	Serine/threonine protein phosphatase 2A regulatory subunit	NYM_LOCUS24408	Nymphaea colorata (pocket water lily)	116	2019-12-11	2019-12-11
A0A5K1FCX1	unreviewed	A0A5K1FCX1_9MAGN	ELK domain-containing protein	NYM_LOCUS24409	Nymphaea colorata (pocket water lily)	80	2019-12-11	2019-12-11
A0A5K1FCX2	unreviewed	A0A5K1FCX2_9MAGN	CCHC-type domain-containing protein	NYM_LOCUS26245	Nymphaea colorata (pocket water lily)	318	2019-12-11	2019-12-11
A0A5K1FCX3	unreviewed	A0A5K1FCX3_9MAGN	Uncharacterized protein	NYM_LOCUS24632	Nymphaea colorata (pocket water lily)	41	2019-12-11	2019-12-11
A0A5K1FCX4	unreviewed	A0A5K1FCX4_9MAGN	Leucine-rich repeat-containing N-terminal plant-type domain-containing protein	NYM_LOCUS24862	Nymphaea colorata (pocket water lily)	62	2019-12-11	2019-12-11
A0A5K1FCX5	unreviewed	A0A5K1FCX5_9MAGN	Legume lectin domain-containing protein	NYM_LOCUS24508	Nymphaea colorata (pocket water lily)	284	2019-12-11	2019-12-11
A0A5K1FCX6	unreviewed	A0A5K1FCX6_9MAGN	Legume lectin domain-containing protein	NYM_LOCUS23160	Nymphaea colorata (pocket water lily)	166	2019-12-11	2019-12-11
A0A5K1FCX7	unreviewed	A0A5K1FCX7_9MAGN	Uncharacterized protein	NYM_LOCUS24410	Nymphaea colorata (pocket water lily)	11	2019-12-11	2019-12-11
A0A5K1FCX8	unreviewed	A0A5K1FCX8_9MAGN	Uncharacterized protein	NYM_LOCUS26262	Nymphaea colorata (pocket water lily)	26	2019-12-11	2019-12-11
A0A5K1FCX9	unreviewed	A0A5K1FCX9_9MAGN	Uncharacterized protein	NYM_LOCUS24410	Nymphaea colorata (pocket water lily)	39	2019-12-11	2019-12-11
A0A5K1FCY0	unreviewed	A0A5K1FCY0_9MAGN	Uncharacterized protein	NYM_LOCUS26246	Nymphaea colorata (pocket water lily)	25	2019-12-11	2019-12-11
A0A5K1FCY2	unreviewed	A0A5K1FCY2_9MAGN	CCR4-Not complex component Not N-terminal domain-containing protein	NYM_LOCUS24525	Nymphaea colorata (pocket water lily)	26	2019-12-11	2019-12-11
A0A5K1FCY3	unreviewed	A0A5K1FCY3_9MAGN	Leucine-rich repeat-containing N-terminal plant-type domain-containing protein	NYM_LOCUS24866	Nymphaea colorata (pocket water lily)	211	2019-12-11	2019-12-11
A0A5K1FCY4	unreviewed	A0A5K1FCY4_9MAGN	Protein kinase domain-containing protein	NYM_LOCUS23162	Nymphaea colorata (pocket water lily)	20	2019-12-11	2019-12-11
A0A5K1FCY5	unreviewed	A0A5K1FCY5_9MAGN	Methionyl/Leucyl tRNA synthetase domain-containing protein	NYM_LOCUS26263	Nymphaea colorata (pocket water lily)	48	2019-12-11	2019-12-11
A0A5K1FCY6	unreviewed	A0A5K1FCY6_9MAGN	Uncharacterized protein	NYM_LOCUS24411	Nymphaea colorata (pocket water lily)	35	2019-12-11	2019-12-11
A0A5K1FCY7	unreviewed	A0A5K1FCY7_9MAGN	Uncharacterized protein	NYM_LOCUS26247	Nymphaea colorata (pocket water lily)	29	2019-12-11	2019-12-11
A0A5K1FCY8	unreviewed	A0A5K1FCY8_9MAGN	Uncharacterized protein	NYM_LOCUS24411	Nymphaea colorata (pocket water lily)	39	2019-12-11	2019-12-11
A0A5K1FCY9	unreviewed	A0A5K1FCY9_9MAGN	NB-ARC domain-containing protein	NYM_LOCUS24528	Nymphaea colorata (pocket water lily)	109	2019-12-11	2019-12-11
A0A5K1FCZ0	unreviewed	A0A5K1FCZ0_9MAGN	Uncharacterized protein	NYM_LOCUS23157	Nymphaea colorata (pocket water lily)	48	2019-12-11	2019-12-11
A0A5K1FCZ1	unreviewed	A0A5K1FCZ1_9MAGN	Uncharacterized protein	NYM_LOCUS24868	Nymphaea colorata (pocket water lily)	17	2019-12-11	2019-12-11
A0A5K1FCZ2	unreviewed	A0A5K1FCZ2_9MAGN	Methionyl/Valyl/Leucyl/Isoleucyl-tRNA synthetase anticodon-binding domain-containing protein	NYM_LOCUS26263	Nymphaea colorata (pocket water lily)	43	2019-12-11	2019-12-11
A0A5K1FCZ3	unreviewed	A0A5K1FCZ3_9MAGN	Legume lectin domain-containing protein	NYM_LOCUS23166	Nymphaea colorata (pocket water lily)	54	2019-12-11	2019-12-11
A0A5K1FCZ4	unreviewed	A0A5K1FCZ4_9MAGN	Uncharacterized protein	NYM_LOCUS24412	Nymphaea colorata (pocket water lily)	105	2019-12-11	2019-12-11
A0A5K1FCZ6	unreviewed	A0A5K1FCZ6_9MAGN	Uncharacterized protein	NYM_LOCUS24530	Nymphaea colorata (pocket water lily)	87	2019-12-11	2019-12-11
A0A5K1FCZ7	unreviewed	A0A5K1FCZ7_9MAGN	Uncharacterized protein	NYM_LOCUS24412	Nymphaea colorata (pocket water lily)	24	2019-12-11	2019-12-11
A0A5K1FCZ8	unreviewed	A0A5K1FCZ8_9MAGN	Aspartic peptidase DDI1-type domain-containing protein	NYM_LOCUS23159	Nymphaea colorata (pocket water lily)	174	2019-12-11	2019-12-11
A0A5K1FCZ9	unreviewed	A0A5K1FCZ9_9MAGN	chorismate mutase (EC 5.4.99.5)	NYM_LOCUS26266	Nymphaea colorata (pocket water lily)	29	2019-12-11	2019-12-11
A0A5K1FD00	unreviewed	A0A5K1FD00_9MAGN	Disease resistance R13L4/SHOC-2-like LRR domain-containing protein	NYM_LOCUS24870	Nymphaea colorata (pocket water lily)	211	2019-12-11	2019-12-11
A0A5K1FD01	unreviewed	A0A5K1FD01_9MAGN	Uncharacterized protein	NYM_LOCUS23147	Nymphaea colorata (pocket water lily)	15	2019-12-11	2019-12-11
A0A5K1FD02	unreviewed	A0A5K1FD02_9MAGN	Uncharacterized protein	NYM_LOCUS26250	Nymphaea colorata (pocket water lily)	44	2019-12-11	2019-12-11
A0A5K1FD03	unreviewed	A0A5K1FD03_9MAGN	Rhodanese domain-containing protein	NYM_LOCUS24412	Nymphaea colorata (pocket water lily)	92	2019-12-11	2019-12-11
A0A5K1FD04	unreviewed	A0A5K1FD04_9MAGN	Uncharacterized protein	NYM_LOCUS24413	Nymphaea colorata (pocket water lily)	22	2019-12-11	2019-12-11
A0A5K1FD05	unreviewed	A0A5K1FD05_9MAGN	Rx N-terminal domain-containing protein	NYM_LOCUS24527 NYM_LOCUS24532	Nymphaea colorata (pocket water lily)	44	2019-12-11	2019-12-11
A0A5K1FD07	unreviewed	A0A5K1FD07_9MAGN	Disease resistance R13L4/SHOC-2-like LRR domain-containing protein	NYM_LOCUS24872	Nymphaea colorata (pocket water lily)	229	2019-12-11	2019-12-11
A0A5K1FD08	unreviewed	A0A5K1FD08_9MAGN	BTB domain-containing protein	NYM_LOCUS26269	Nymphaea colorata (pocket water lily)	131	2019-12-11	2019-12-11
A0A5K1FD09	unreviewed	A0A5K1FD09_9MAGN	Uncharacterized protein	NYM_LOCUS24415	Nymphaea colorata (pocket water lily)	28	2019-12-11	2019-12-11
A0A5K1FD10	unreviewed	A0A5K1FD10_9MAGN	Uncharacterized protein	NYM_LOCUS24415	Nymphaea colorata (pocket water lily)	18	2019-12-11	2019-12-11
A0A5K1FD11	unreviewed	A0A5K1FD11_9MAGN	Legume lectin domain-containing protein	NYM_LOCUS23148	Nymphaea colorata (pocket water lily)	80	2019-12-11	2019-12-11
A0A5K1FD12	unreviewed	A0A5K1FD12_9MAGN	AP2/ERF domain-containing protein	NYM_LOCUS23162	Nymphaea colorata (pocket water lily)	39	2019-12-11	2019-12-11
A0A5K1FD13	unreviewed	A0A5K1FD13_9MAGN	NB-ARC domain-containing protein	NYM_LOCUS24537	Nymphaea colorata (pocket water lily)	106	2019-12-11	2019-12-11
A0A5K1FD14	unreviewed	A0A5K1FD14_9MAGN	TF-B3 domain-containing protein	NYM_LOCUS24875	Nymphaea colorata (pocket water lily)	55	2019-12-11	2019-12-11
A0A5K1FD15	unreviewed	A0A5K1FD15_9MAGN	Uncharacterized protein	NYM_LOCUS26251	Nymphaea colorata (pocket water lily)	50	2019-12-11	2019-12-11
A0A5K1FD16	unreviewed	A0A5K1FD16_9MAGN	Uncharacterized protein	NYM_LOCUS26273	Nymphaea colorata (pocket water lily)	10	2019-12-11	2019-12-11
A0A5K1FD17	unreviewed	A0A5K1FD17_9MAGN	Uncharacterized protein	NYM_LOCUS24416	Nymphaea colorata (pocket water lily)	44	2019-12-11	2019-12-11
A0A5K1FD18	unreviewed	A0A5K1FD18_9MAGN	Uncharacterized protein	NYM_LOCUS23166	Nymphaea colorata (pocket water lily)	63	2019-12-11	2019-12-11
A0A5K1FD19	unreviewed	A0A5K1FD19_9MAGN	Leucine-rich repeat-containing N-terminal plant-type domain-containing protein	NYM_LOCUS24638	Nymphaea colorata (pocket water lily)	228	2019-12-11	2019-12-11
A0A5K1FD20	unreviewed	A0A5K1FD20_9MAGN	Legume lectin domain-containing protein	NYM_LOCUS23151	Nymphaea colorata (pocket water lily)	51	2019-12-11	2019-12-11
A0A5K1FD21	unreviewed	A0A5K1FD21_9MAGN	Uncharacterized protein	NYM_LOCUS24415	Nymphaea colorata (pocket water lily)	27	2019-12-11	2019-12-11
A0A5K1FD22	unreviewed	A0A5K1FD22_9MAGN	Uncharacterized protein	NYM_LOCUS26207	Nymphaea colorata (pocket water lily)	95	2019-12-11	2019-12-11
A0A5K1FD23	unreviewed	A0A5K1FD23_9MAGN	Uncharacterized protein	NYM_LOCUS26253	Nymphaea colorata (pocket water lily)	398	2019-12-11	2019-12-11
A0A5K1FD24	unreviewed	A0A5K1FD24_9MAGN	Uncharacterized protein	NYM_LOCUS24417	Nymphaea colorata (pocket water lily)	30	2019-12-11	2019-12-11
A0A5K1FD25	unreviewed	A0A5K1FD25_9MAGN	Uncharacterized protein	NYM_LOCUS24636	Nymphaea colorata (pocket water lily)	9	2019-12-11	2019-12-11
A0A5K1FD27	unreviewed	A0A5K1FD27_9MAGN	Uncharacterized protein	NYM_LOCUS23159	Nymphaea colorata (pocket water lily)	74	2019-12-11	2019-12-11
A0A5K1FD28	unreviewed	A0A5K1FD28_9MAGN	Uncharacterized protein	NYM_LOCUS24417	Nymphaea colorata (pocket water lily)	28	2019-12-11	2019-12-11
A0A5K1FD29	unreviewed	A0A5K1FD29_9MAGN	DUF4283 domain-containing protein	NYM_LOCUS23153	Nymphaea colorata (pocket water lily)	93	2019-12-11	2019-12-11
A0A5K1FD30	unreviewed	A0A5K1FD30_9MAGN	Integrase catalytic domain-containing protein	NYM_LOCUS26207	Nymphaea colorata (pocket water lily)	119	2019-12-11	2019-12-11
A0A5K1FD31	unreviewed	A0A5K1FD31_9MAGN	Uncharacterized protein	NYM_LOCUS26276	Nymphaea colorata (pocket water lily)	10	2019-12-11	2019-12-11
A0A5K1FD32	unreviewed	A0A5K1FD32_9MAGN	Uncharacterized protein	NYM_LOCUS22814	Nymphaea colorata (pocket water lily)	30	2019-12-11	2019-12-11
A0A5K1FD33	unreviewed	A0A5K1FD33_9MAGN	Uncharacterized protein	NYM_LOCUS24418	Nymphaea colorata (pocket water lily)	40	2019-12-11	2019-12-11
A0A5K1FD34	unreviewed	A0A5K1FD34_9MAGN	CSC1/OSCA1-like 7TM region domain-containing protein	NYM_LOCUS26254	Nymphaea colorata (pocket water lily)	92	2019-12-11	2019-12-11
A0A5K1FD35	unreviewed	A0A5K1FD35_9MAGN	Uncharacterized protein	NYM_LOCUS26356	Nymphaea colorata (pocket water lily)	107	2019-12-11	2019-12-11
A0A5K1FD36	unreviewed	A0A5K1FD36_9MAGN	Uncharacterized protein	NYM_LOCUS23161	Nymphaea colorata (pocket water lily)	84	2019-12-11	2019-12-11
A0A5K1FD37	unreviewed	A0A5K1FD37_9MAGN	Retrotransposon Copia-like N-terminal domain-containing protein	NYM_LOCUS23149	Nymphaea colorata (pocket water lily)	126	2019-12-11	2019-12-11
A0A5K1FD38	unreviewed	A0A5K1FD38_9MAGN	Leucine-rich repeat-containing N-terminal plant-type domain-containing protein	NYM_LOCUS24859	Nymphaea colorata (pocket water lily)	211	2019-12-11	2019-12-11
A0A5K1FD39	unreviewed	A0A5K1FD39_9MAGN	Uncharacterized protein	NYM_LOCUS23153	Nymphaea colorata (pocket water lily)	46	2019-12-11	2019-12-11
A0A5K1FD40	unreviewed	A0A5K1FD40_9MAGN	Uncharacterized protein	NYM_LOCUS22814	Nymphaea colorata (pocket water lily)	60	2019-12-11	2019-12-11
A0A5K1FD42	unreviewed	A0A5K1FD42_9MAGN	Uncharacterized protein	NYM_LOCUS24417	Nymphaea colorata (pocket water lily)	32	2019-12-11	2019-12-11
A0A5K1FD43	unreviewed	A0A5K1FD43_9MAGN	S-acyltransferase	NYM_LOCUS26255	Nymphaea colorata (pocket water lily)	23	2019-12-11	2019-12-11
A0A5K1FD44	unreviewed	A0A5K1FD44_9MAGN	Uncharacterized protein	NYM_LOCUS26352	Nymphaea colorata (pocket water lily)	42	2019-12-11	2019-12-11
A0A5K1FD45	unreviewed	A0A5K1FD45_9MAGN	Legume lectin domain-containing protein	NYM_LOCUS23162	Nymphaea colorata (pocket water lily)	70	2019-12-11	2019-12-11
A0A5K1FD46	unreviewed	A0A5K1FD46_9MAGN	ABC transmembrane type-1 domain-containing protein	NYM_LOCUS24419	Nymphaea colorata (pocket water lily)	96	2019-12-11	2019-12-11
A0A5K1FD47	unreviewed	A0A5K1FD47_9MAGN	Uncharacterized protein	NYM_LOCUS24419	Nymphaea colorata (pocket water lily)	47	2019-12-11	2019-12-11
A0A5K1FD48	unreviewed	A0A5K1FD48_9MAGN	Reverse transcriptase domain-containing protein	NYM_LOCUS23170	Nymphaea colorata (pocket water lily)	23	2019-12-11	2019-12-11
A0A5K1FD49	unreviewed	A0A5K1FD49_9MAGN	Uncharacterized protein	NYM_LOCUS22811	Nymphaea colorata (pocket water lily)	34	2019-12-11	2019-12-11
A0A5K1FD50	unreviewed	A0A5K1FD50_9MAGN	Uncharacterized protein	NYM_LOCUS24420	Nymphaea colorata (pocket water lily)	9	2019-12-11	2019-12-11
A0A5K1FD51	unreviewed	A0A5K1FD51_9MAGN	Uncharacterized protein	NYM_LOCUS23166	Nymphaea colorata (pocket water lily)	13	2019-12-11	2019-12-11
A0A5K1FD52	unreviewed	A0A5K1FD52_9MAGN	Uncharacterized protein	NYM_LOCUS26362	Nymphaea colorata (pocket water lily)	23	2019-12-11	2019-12-11
A0A5K1FD53	unreviewed	A0A5K1FD53_9MAGN	Uncharacterized protein	NYM_LOCUS23151	Nymphaea colorata (pocket water lily)	33	2019-12-11	2019-12-11
A0A5K1FD54	unreviewed	A0A5K1FD54_9MAGN	Non-haem dioxygenase N-terminal domain-containing protein	NYM_LOCUS24421	Nymphaea colorata (pocket water lily)	90	2019-12-11	2019-12-11
A0A5K1FD55	unreviewed	A0A5K1FD55_9MAGN	Uncharacterized protein	NYM_LOCUS26257	Nymphaea colorata (pocket water lily)	17	2019-12-11	2019-12-11
A0A5K1FD56	unreviewed	A0A5K1FD56_9MAGN	Uncharacterized protein	NYM_LOCUS24857	Nymphaea colorata (pocket water lily)	29	2019-12-11	2019-12-11
A0A5K1FD57	unreviewed	A0A5K1FD57_9MAGN	Retrotransposon gag domain-containing protein	NYM_LOCUS23172	Nymphaea colorata (pocket water lily)	90	2019-12-11	2019-12-11
A0A5K1FD58	unreviewed	A0A5K1FD58_9MAGN	Ferric reductase NAD binding domain-containing protein	NYM_LOCUS22805	Nymphaea colorata (pocket water lily)	171	2019-12-11	2019-12-11
A0A5K1FD59	unreviewed	A0A5K1FD59_9MAGN	Uncharacterized protein	NYM_LOCUS26280	Nymphaea colorata (pocket water lily)	75	2019-12-11	2019-12-11
A0A5K1FD60	unreviewed	A0A5K1FD60_9MAGN	Terpene synthase metal-binding domain-containing protein	NYM_LOCUS26366	Nymphaea colorata (pocket water lily)	35	2019-12-11	2019-12-11
A0A5K1FD61	unreviewed	A0A5K1FD61_9MAGN	NADPH oxidase Respiratory burst domain-containing protein	NYM_LOCUS22805	Nymphaea colorata (pocket water lily)	51	2019-12-11	2019-12-11
A0A5K1FD62	unreviewed	A0A5K1FD62_9MAGN	Uncharacterized protein	NYM_LOCUS23176	Nymphaea colorata (pocket water lily)	32	2019-12-11	2019-12-11
A0A5K1FD63	unreviewed	A0A5K1FD63_9MAGN	Uncharacterized protein	NYM_LOCUS24422	Nymphaea colorata (pocket water lily)	94	2019-12-11	2019-12-11
A0A5K1FD64	unreviewed	A0A5K1FD64_9MAGN	Uncharacterized protein	NYM_LOCUS23153	Nymphaea colorata (pocket water lily)	28	2019-12-11	2019-12-11
A0A5K1FD67	unreviewed	A0A5K1FD67_9MAGN	Beta-galactosidase	NYM_LOCUS26360	Nymphaea colorata (pocket water lily)	79	2019-12-11	2019-12-11
A0A5K1FD68	unreviewed	A0A5K1FD68_9MAGN	Uncharacterized protein	NYM_LOCUS22803	Nymphaea colorata (pocket water lily)	16	2019-12-11	2019-12-11
A0A5K1FD69	unreviewed	A0A5K1FD69_9MAGN	Uncharacterized protein	NYM_LOCUS26283	Nymphaea colorata (pocket water lily)	158	2019-12-11	2019-12-11
A0A5K1FD71	unreviewed	A0A5K1FD71_9MAGN	Uncharacterized protein	NYM_LOCUS24423	Nymphaea colorata (pocket water lily)	29	2019-12-11	2019-12-11
A0A5K1FD72	unreviewed	A0A5K1FD72_9MAGN	Legume lectin domain-containing protein	NYM_LOCUS23153	Nymphaea colorata (pocket water lily)	51	2019-12-11	2019-12-11
A0A5K1FD75	unreviewed	A0A5K1FD75_9MAGN	Reverse transcriptase Ty1/copia-type domain-containing protein	NYM_LOCUS25969	Nymphaea colorata (pocket water lily)	30	2019-12-11	2019-12-11
A0A5K1FD76	unreviewed	A0A5K1FD76_9MAGN	Uncharacterized protein	NYM_LOCUS22800	Nymphaea colorata (pocket water lily)	166	2019-12-11	2019-12-11
A0A5K1FD78	unreviewed	A0A5K1FD78_9MAGN	Uncharacterized protein	NYM_LOCUS26285 NYM_LOCUS26287	Nymphaea colorata (pocket water lily)	70	2019-12-11	2019-12-11
A0A5K1FD79	unreviewed	A0A5K1FD79_9MAGN	Phytocyanin domain-containing protein	NYM_LOCUS24425	Nymphaea colorata (pocket water lily)	60	2019-12-11	2019-12-11
A0A5K1FD80	unreviewed	A0A5K1FD80_9MAGN	Prokaryotic-type class I peptide chain release factors domain-containing protein	NYM_LOCUS23170	Nymphaea colorata (pocket water lily)	67	2019-12-11	2019-12-11
A0A5K1FD81	unreviewed	A0A5K1FD81_9MAGN	Uncharacterized protein	NYM_LOCUS24974	Nymphaea colorata (pocket water lily)	8	2019-12-11	2019-12-11
A0A5K1FD83	unreviewed	A0A5K1FD83_9MAGN	Uncharacterized protein	NYM_LOCUS23151	Nymphaea colorata (pocket water lily)	75	2019-12-11	2019-12-11
A0A5K1FD84	unreviewed	A0A5K1FD84_9MAGN	Uncharacterized protein	NYM_LOCUS22798	Nymphaea colorata (pocket water lily)	62	2019-12-11	2019-12-11
A0A5K1FD85	unreviewed	A0A5K1FD85_9MAGN	Uncharacterized protein	NYM_LOCUS24464	Nymphaea colorata (pocket water lily)	57	2019-12-11	2019-12-11
A0A5K1FD86	unreviewed	A0A5K1FD86_9MAGN	Uncharacterized protein	NYM_LOCUS26290	Nymphaea colorata (pocket water lily)	22	2019-12-11	2019-12-11
A0A5K1FD87	unreviewed	A0A5K1FD87_9MAGN	Uncharacterized protein	NYM_LOCUS24427	Nymphaea colorata (pocket water lily)	44	2019-12-11	2019-12-11
A0A5K1FD88	unreviewed	A0A5K1FD88_9MAGN	Uncharacterized protein	NYM_LOCUS24977	Nymphaea colorata (pocket water lily)	11	2019-12-11	2019-12-11
A0A5K1FD89	unreviewed	A0A5K1FD89_9MAGN	TNase-like domain-containing protein	NYM_LOCUS22797	Nymphaea colorata (pocket water lily)	36	2019-12-11	2019-12-11
A0A5K1FD90	unreviewed	A0A5K1FD90_9MAGN	Uncharacterized protein	NYM_LOCUS23173	Nymphaea colorata (pocket water lily)	35	2019-12-11	2019-12-11
A0A5K1FD91	unreviewed	A0A5K1FD91_9MAGN	MADS-box domain-containing protein	NYM_LOCUS23154	Nymphaea colorata (pocket water lily)	20	2019-12-11	2019-12-11
A0A5K1FD92	unreviewed	A0A5K1FD92_9MAGN	Leucine-rich repeat-containing N-terminal plant-type domain-containing protein	NYM_LOCUS24850	Nymphaea colorata (pocket water lily)	60	2019-12-11	2019-12-11
A0A5K1FD93	unreviewed	A0A5K1FD93_9MAGN	4Fe-4S ferredoxin-type domain-containing protein	NYM_LOCUS24466	Nymphaea colorata (pocket water lily)	351	2019-12-11	2019-12-11
A0A5K1FD94	unreviewed	A0A5K1FD94_9MAGN	Cystatin domain-containing protein	NYM_LOCUS24580	Nymphaea colorata (pocket water lily)	88	2019-12-11	2019-12-11
A0A5K1FD95	unreviewed	A0A5K1FD95_9MAGN	DNA recombination and repair protein Rad51-like C-terminal domain-containing protein	NYM_LOCUS24430	Nymphaea colorata (pocket water lily)	40	2019-12-11	2019-12-11
A0A5K1FD96	unreviewed	A0A5K1FD96_9MAGN	Uncharacterized protein	NYM_LOCUS26294	Nymphaea colorata (pocket water lily)	68	2019-12-11	2019-12-11
A0A5K1FD97	unreviewed	A0A5K1FD97_9MAGN	Retrotransposon gag domain-containing protein	NYM_LOCUS23176	Nymphaea colorata (pocket water lily)	202	2019-12-11	2019-12-11
A0A5K1FD98	unreviewed	A0A5K1FD98_9MAGN	TNase-like domain-containing protein	NYM_LOCUS22797	Nymphaea colorata (pocket water lily)	61	2019-12-11	2019-12-11
A0A5K1FD99	unreviewed	A0A5K1FD99_9MAGN	Leucine-rich repeat-containing N-terminal plant-type domain-containing protein	NYM_LOCUS26387	Nymphaea colorata (pocket water lily)	38	2019-12-11	2019-12-11
A0A5K1FDA0	unreviewed	A0A5K1FDA0_9MAGN	Uncharacterized protein	NYM_LOCUS23153	Nymphaea colorata (pocket water lily)	37	2019-12-11	2019-12-11
A0A5K1FDA1	unreviewed	A0A5K1FDA1_9MAGN	Tetrahydrofolate dehydrogenase/cyclohydrolase catalytic domain-containing protein	NYM_LOCUS24471	Nymphaea colorata (pocket water lily)	53	2019-12-11	2019-12-11
A0A5K1FDA2	unreviewed	A0A5K1FDA2_9MAGN	Proteasome alpha-type subunits domain-containing protein	NYM_LOCUS24431	Nymphaea colorata (pocket water lily)	27	2019-12-11	2019-12-11
A0A5K1FDA4	unreviewed	A0A5K1FDA4_9MAGN	C2 domain-containing protein	NYM_LOCUS22791	Nymphaea colorata (pocket water lily)	183	2019-12-11	2019-12-11
A0A5K1FDA5	unreviewed	A0A5K1FDA5_9MAGN	Uncharacterized protein	NYM_LOCUS26297	Nymphaea colorata (pocket water lily)	50	2019-12-11	2019-12-11
A0A5K1FDA7	unreviewed	A0A5K1FDA7_9MAGN	Protein kinase domain-containing protein	NYM_LOCUS26390	Nymphaea colorata (pocket water lily)	109	2019-12-11	2019-12-11
A0A5K1FDB0	unreviewed	A0A5K1FDB0_9MAGN	Condensin complex subunit 2	NYM_LOCUS22789	Nymphaea colorata (pocket water lily)	148	2019-12-11	2019-12-11
A0A5K1FDB1	unreviewed	A0A5K1FDB1_9MAGN	ER membrane protein complex subunit 3	NYM_LOCUS24432	Nymphaea colorata (pocket water lily)	32	2019-12-11	2019-12-11
A0A5K1FDB3	unreviewed	A0A5K1FDB3_9MAGN	Uncharacterized protein	NYM_LOCUS26300	Nymphaea colorata (pocket water lily)	47	2019-12-11	2019-12-11
A0A5K1FDB5	unreviewed	A0A5K1FDB5_9MAGN	Uncharacterized protein	NYM_LOCUS24462	Nymphaea colorata (pocket water lily)	10	2019-12-11	2019-12-11
A0A5K1FDB6	unreviewed	A0A5K1FDB6_9MAGN	Uncharacterized protein	NYM_LOCUS26258	Nymphaea colorata (pocket water lily)	92	2019-12-11	2019-12-11
A0A5K1FDB7	unreviewed	A0A5K1FDB7_9MAGN	Uncharacterized protein	NYM_LOCUS24423	Nymphaea colorata (pocket water lily)	40	2019-12-11	2019-12-11
A0A5K1FDB8	unreviewed	A0A5K1FDB8_9MAGN	Retrotransposon Copia-like N-terminal domain-containing protein	NYM_LOCUS23173	Nymphaea colorata (pocket water lily)	316	2019-12-11	2019-12-11
A0A5K1FDB9	unreviewed	A0A5K1FDB9_9MAGN	Uncharacterized protein	NYM_LOCUS22785	Nymphaea colorata (pocket water lily)	94	2019-12-11	2019-12-11
A0A5K1FDC0	unreviewed	A0A5K1FDC0_9MAGN	Uncharacterized protein	NYM_LOCUS24477	Nymphaea colorata (pocket water lily)	432	2019-12-11	2019-12-11
A0A5K1FDC1	unreviewed	A0A5K1FDC1_9MAGN	Uncharacterized protein	NYM_LOCUS24434	Nymphaea colorata (pocket water lily)	44	2019-12-11	2019-12-11
A0A5K1FDC2	unreviewed	A0A5K1FDC2_9MAGN	Uncharacterized protein	NYM_LOCUS25933	Nymphaea colorata (pocket water lily)	14	2019-12-11	2019-12-11
A0A5K1FDC3	unreviewed	A0A5K1FDC3_9MAGN	Nucleotide-diphospho-sugar transferase domain-containing protein	NYM_LOCUS26302	Nymphaea colorata (pocket water lily)	126	2019-12-11	2019-12-11
A0A5K1FDC4	unreviewed	A0A5K1FDC4_9MAGN	Uncharacterized protein	NYM_LOCUS26029	Nymphaea colorata (pocket water lily)	108	2019-12-11	2019-12-11
A0A5K1FDC5	unreviewed	A0A5K1FDC5_9MAGN	Uncharacterized protein	NYM_LOCUS24464	Nymphaea colorata (pocket water lily)	31	2019-12-11	2019-12-11
A0A5K1FDC6	unreviewed	A0A5K1FDC6_9MAGN	Uncharacterized protein	NYM_LOCUS23177	Nymphaea colorata (pocket water lily)	18	2019-12-11	2019-12-11
A0A5K1FDC7	unreviewed	A0A5K1FDC7_9MAGN	Uncharacterized protein	NYM_LOCUS26259	Nymphaea colorata (pocket water lily)	144	2019-12-11	2019-12-11
A0A5K1FDC8	unreviewed	A0A5K1FDC8_9MAGN	Uncharacterized protein	NYM_LOCUS22783	Nymphaea colorata (pocket water lily)	28	2019-12-11	2019-12-11
A0A5K1FDC9	unreviewed	A0A5K1FDC9_9MAGN	Uncharacterized protein	NYM_LOCUS24424	Nymphaea colorata (pocket water lily)	33	2019-12-11	2019-12-11
A0A5K1FDD0	unreviewed	A0A5K1FDD0_9MAGN	CSC1/OSCA1-like 7TM region domain-containing protein	NYM_LOCUS24478	Nymphaea colorata (pocket water lily)	78	2019-12-11	2019-12-11
A0A5K1FDD2	unreviewed	A0A5K1FDD2_9MAGN	Pentacotripeptide-repeat region of PRORP domain-containing protein	NYM_LOCUS26305	Nymphaea colorata (pocket water lily)	68	2019-12-11	2019-12-11
A0A5K1FDD3	unreviewed	A0A5K1FDD3_9MAGN	Uncharacterized protein	NYM_LOCUS26032	Nymphaea colorata (pocket water lily)	29	2019-12-11	2019-12-11
A0A5K1FDD5	unreviewed	A0A5K1FDD5_9MAGN	Dilute domain-containing protein	NYM_LOCUS23178	Nymphaea colorata (pocket water lily)	38	2019-12-11	2019-12-11
A0A5K1FDD6	unreviewed	A0A5K1FDD6_9MAGN	Translocon Sec61/SecY plug domain-containing protein	NYM_LOCUS26260	Nymphaea colorata (pocket water lily)	116	2019-12-11	2019-12-11
A0A5K1FDD7	unreviewed	A0A5K1FDD7_9MAGN	Uncharacterized protein	NYM_LOCUS24467	Nymphaea colorata (pocket water lily)	50	2019-12-11	2019-12-11
A0A5K1FDD9	unreviewed	A0A5K1FDD9_9MAGN	K+ potassium transporter integral membrane domain-containing protein	NYM_LOCUS22782	Nymphaea colorata (pocket water lily)	80	2019-12-11	2019-12-11
A0A5K1FDE0	unreviewed	A0A5K1FDE0_9MAGN	Uncharacterized protein	NYM_LOCUS24481	Nymphaea colorata (pocket water lily)	224	2019-12-11	2019-12-11
A0A5K1FDE1	unreviewed	A0A5K1FDE1_9MAGN	Uncharacterized protein	NYM_LOCUS26034	Nymphaea colorata (pocket water lily)	52	2019-12-11	2019-12-11
A0A5K1FDE2	unreviewed	A0A5K1FDE2_9MAGN	HAT C-terminal dimerisation domain-containing protein	NYM_LOCUS24441	Nymphaea colorata (pocket water lily)	54	2019-12-11	2019-12-11
A0A5K1FDE3	unreviewed	A0A5K1FDE3_9MAGN	Uncharacterized protein	NYM_LOCUS25939	Nymphaea colorata (pocket water lily)	106	2019-12-11	2019-12-11
A0A5K1FDE4	unreviewed	A0A5K1FDE4_9MAGN	Uncharacterized protein	NYM_LOCUS26306	Nymphaea colorata (pocket water lily)	77	2019-12-11	2019-12-11
A0A5K1FDE5	unreviewed	A0A5K1FDE5_9MAGN	Uncharacterized protein	NYM_LOCUS24462	Nymphaea colorata (pocket water lily)	32	2019-12-11	2019-12-11
A0A5K1FDE6	unreviewed	A0A5K1FDE6_9MAGN	Uncharacterized protein	NYM_LOCUS26262	Nymphaea colorata (pocket water lily)	28	2019-12-11	2019-12-11
A0A5K1FDE7	unreviewed	A0A5K1FDE7_9MAGN	Tetrahydrofolate dehydrogenase/cyclohydrolase NAD(P)-binding domain-containing protein	NYM_LOCUS24471	Nymphaea colorata (pocket water lily)	63	2019-12-11	2019-12-11
A0A5K1FDE8	unreviewed	A0A5K1FDE8_9MAGN	Uncharacterized protein	NYM_LOCUS24428	Nymphaea colorata (pocket water lily)	44	2019-12-11	2019-12-11
A0A5K1FDE9	unreviewed	A0A5K1FDE9_9MAGN	Uncharacterized protein	NYM_LOCUS24485	Nymphaea colorata (pocket water lily)	121	2019-12-11	2019-12-11
A0A5K1FDF0	unreviewed	A0A5K1FDF0_9MAGN	Uncharacterized protein	NYM_LOCUS22779	Nymphaea colorata (pocket water lily)	37	2019-12-11	2019-12-11
A0A5K1FDF1	unreviewed	A0A5K1FDF1_9MAGN	Uncharacterized protein	NYM_LOCUS26038	Nymphaea colorata (pocket water lily)	56	2019-12-11	2019-12-11
A0A5K1FDF3	unreviewed	A0A5K1FDF3_9MAGN	Uncharacterized protein	NYM_LOCUS24443	Nymphaea colorata (pocket water lily)	20	2019-12-11	2019-12-11
A0A5K1FDF4	unreviewed	A0A5K1FDF4_9MAGN	Leucine-rich repeat-containing N-terminal plant-type domain-containing protein	NYM_LOCUS26308	Nymphaea colorata (pocket water lily)	24	2019-12-11	2019-12-11
A0A5K1FDF5	unreviewed	A0A5K1FDF5_9MAGN	Stigma-specific STIG1-like protein 1	NYM_LOCUS24464	Nymphaea colorata (pocket water lily)	142	2019-12-11	2019-12-11
A0A5K1FDF6	unreviewed	A0A5K1FDF6_9MAGN	Uncharacterized protein	NYM_LOCUS22776	Nymphaea colorata (pocket water lily)	22	2019-12-11	2019-12-11
A0A5K1FDF7	unreviewed	A0A5K1FDF7_9MAGN	Methionyl/Leucyl tRNA synthetase domain-containing protein	NYM_LOCUS26263	Nymphaea colorata (pocket water lily)	56	2019-12-11	2019-12-11
A0A5K1FDF8	unreviewed	A0A5K1FDF8_9MAGN	Uncharacterized protein	NYM_LOCUS24488	Nymphaea colorata (pocket water lily)	39	2019-12-11	2019-12-11
A0A5K1FDG0	unreviewed	A0A5K1FDG0_9MAGN	Leucine-rich repeat-containing N-terminal plant-type domain-containing protein	NYM_LOCUS26041	Nymphaea colorata (pocket water lily)	52	2019-12-11	2019-12-11
A0A5K1FDG1	unreviewed	A0A5K1FDG1_9MAGN	RecA family profile 1 domain-containing protein	NYM_LOCUS24430	Nymphaea colorata (pocket water lily)	31	2019-12-11	2019-12-11
A0A5K1FDG2	unreviewed	A0A5K1FDG2_9MAGN	Peptidase M24 domain-containing protein	NYM_LOCUS25943	Nymphaea colorata (pocket water lily)	206	2019-12-11	2019-12-11
A0A5K1FDG3	unreviewed	A0A5K1FDG3_9MAGN	Uncharacterized protein	NYM_LOCUS24467	Nymphaea colorata (pocket water lily)	24	2019-12-11	2019-12-11
A0A5K1FDG4	unreviewed	A0A5K1FDG4_9MAGN	Kinesin motor domain-containing protein	NYM_LOCUS24445	Nymphaea colorata (pocket water lily)	27	2019-12-11	2019-12-11
A0A5K1FDG5	unreviewed	A0A5K1FDG5_9MAGN	Stress up-regulated Nod 19	NYM_LOCUS22773	Nymphaea colorata (pocket water lily)	278	2019-12-11	2019-12-11
A0A5K1FDG6	unreviewed	A0A5K1FDG6_9MAGN	Uncharacterized protein	NYM_LOCUS26309	Nymphaea colorata (pocket water lily)	20	2019-12-11	2019-12-11
A0A5K1FDG8	unreviewed	A0A5K1FDG8_9MAGN	Uncharacterized protein	NYM_LOCUS26264	Nymphaea colorata (pocket water lily)	13	2019-12-11	2019-12-11
A0A5K1FDG9	unreviewed	A0A5K1FDG9_9MAGN	CSC1/OSCA1-like N-terminal transmembrane domain-containing protein	NYM_LOCUS24478	Nymphaea colorata (pocket water lily)	105	2019-12-11	2019-12-11
A0A5K1FDH0	unreviewed	A0A5K1FDH0_9MAGN	Uncharacterized protein	NYM_LOCUS25948	Nymphaea colorata (pocket water lily)	24	2019-12-11	2019-12-11
A0A5K1FDH1	unreviewed	A0A5K1FDH1_9MAGN	Serine-threonine/tyrosine-protein kinase catalytic domain-containing protein	NYM_LOCUS26044	Nymphaea colorata (pocket water lily)	108	2019-12-11	2019-12-11
A0A5K1FDH2	unreviewed	A0A5K1FDH2_9MAGN	EF-hand domain-containing protein	NYM_LOCUS24431	Nymphaea colorata (pocket water lily)	141	2019-12-11	2019-12-11
A0A5K1FDH3	unreviewed	A0A5K1FDH3_9MAGN	Uncharacterized protein	NYM_LOCUS24472	Nymphaea colorata (pocket water lily)	26	2019-12-11	2019-12-11
A0A5K1FDH4	unreviewed	A0A5K1FDH4_9MAGN	GH3 middle domain-containing protein	NYM_LOCUS22770	Nymphaea colorata (pocket water lily)	258	2019-12-11	2019-12-11
A0A5K1FDH5	unreviewed	A0A5K1FDH5_9MAGN	Uncharacterized protein	NYM_LOCUS24491	Nymphaea colorata (pocket water lily)	26	2019-12-11	2019-12-11
A0A5K1FDH6	unreviewed	A0A5K1FDH6_9MAGN	Uncharacterized protein	NYM_LOCUS24447	Nymphaea colorata (pocket water lily)	48	2019-12-11	2019-12-11
A0A5K1FDH7	unreviewed	A0A5K1FDH7_9MAGN	Uncharacterized protein	NYM_LOCUS26312	Nymphaea colorata (pocket water lily)	29	2019-12-11	2019-12-11
A0A5K1FDH8	unreviewed	A0A5K1FDH8_9MAGN	Uncharacterized protein	NYM_LOCUS26266	Nymphaea colorata (pocket water lily)	54	2019-12-11	2019-12-11
A0A5K1FDH9	unreviewed	A0A5K1FDH9_9MAGN	Leucine-rich repeat-containing N-terminal plant-type domain-containing protein	NYM_LOCUS26046	Nymphaea colorata (pocket water lily)	132	2019-12-11	2019-12-11
A0A5K1FDI0	unreviewed	A0A5K1FDI0_9MAGN	SPX domain-containing protein	NYM_LOCUS25951	Nymphaea colorata (pocket water lily)	53	2019-12-11	2019-12-11
A0A5K1FDI1	unreviewed	A0A5K1FDI1_9MAGN	Uncharacterized protein	NYM_LOCUS24478	Nymphaea colorata (pocket water lily)	82	2019-12-11	2019-12-11
A0A5K1FDI2	unreviewed	A0A5K1FDI2_9MAGN	ER membrane protein complex subunit 3	NYM_LOCUS24432	Nymphaea colorata (pocket water lily)	145	2019-12-11	2019-12-11
A0A5K1FDI4	unreviewed	A0A5K1FDI4_9MAGN	Uncharacterized protein	NYM_LOCUS22768	Nymphaea colorata (pocket water lily)	24	2019-12-11	2019-12-11
A0A5K1FDI5	unreviewed	A0A5K1FDI5_9MAGN	Uncharacterized protein	NYM_LOCUS24935	Nymphaea colorata (pocket water lily)	71	2019-12-11	2019-12-11
A0A5K1FDI6	unreviewed	A0A5K1FDI6_9MAGN	leucine--tRNA ligase (EC 6.1.1.4)	NYM_LOCUS24491	Nymphaea colorata (pocket water lily)	27	2019-12-11	2019-12-11
A0A5K1FDI7	unreviewed	A0A5K1FDI7_9MAGN	Uncharacterized protein	NYM_LOCUS26314	Nymphaea colorata (pocket water lily)	88	2019-12-11	2019-12-11
A0A5K1FDI8	unreviewed	A0A5K1FDI8_9MAGN	Uncharacterized protein	NYM_LOCUS26269	Nymphaea colorata (pocket water lily)	51	2019-12-11	2019-12-11
A0A5K1FDI9	unreviewed	A0A5K1FDI9_9MAGN	Uncharacterized protein	NYM_LOCUS24450	Nymphaea colorata (pocket water lily)	16	2019-12-11	2019-12-11
A0A5K1FDJ0	unreviewed	A0A5K1FDJ0_9MAGN	Uncharacterized protein	NYM_LOCUS25952	Nymphaea colorata (pocket water lily)	64	2019-12-11	2019-12-11
A0A5K1FDJ1	unreviewed	A0A5K1FDJ1_9MAGN	Uncharacterized protein	NYM_LOCUS24481	Nymphaea colorata (pocket water lily)	250	2019-12-11	2019-12-11
A0A5K1FDJ3	unreviewed	A0A5K1FDJ3_9MAGN	CSC1/OSCA1-like N-terminal transmembrane domain-containing protein	NYM_LOCUS24478	Nymphaea colorata (pocket water lily)	49	2019-12-11	2019-12-11
A0A5K1FDJ4	unreviewed	A0A5K1FDJ4_9MAGN	Uncharacterized protein	NYM_LOCUS22765	Nymphaea colorata (pocket water lily)	68	2019-12-11	2019-12-11
A0A5K1FDJ5	unreviewed	A0A5K1FDJ5_9MAGN	NAD-dependent epimerase/dehydratase domain-containing protein	NYM_LOCUS26318	Nymphaea colorata (pocket water lily)	452	2019-12-11	2019-12-11
A0A5K1FDJ6	unreviewed	A0A5K1FDJ6_9MAGN	Uncharacterized protein	NYM_LOCUS26274	Nymphaea colorata (pocket water lily)	28	2019-12-11	2019-12-11
A0A5K1FDJ7	unreviewed	A0A5K1FDJ7_9MAGN	Uncharacterized protein	NYM_LOCUS24938	Nymphaea colorata (pocket water lily)	22	2019-12-11	2019-12-11
A0A5K1FDJ8	unreviewed	A0A5K1FDJ8_9MAGN	Uncharacterized protein	NYM_LOCUS24492	Nymphaea colorata (pocket water lily)	75	2019-12-11	2019-12-11
A0A5K1FDK0	unreviewed	A0A5K1FDK0_9MAGN	Uncharacterized protein	NYM_LOCUS25954	Nymphaea colorata (pocket water lily)	20	2019-12-11	2019-12-11
A0A5K1FDK1	unreviewed	A0A5K1FDK1_9MAGN	Uncharacterized protein	NYM_LOCUS24486	Nymphaea colorata (pocket water lily)	72	2019-12-11	2019-12-11
A0A5K1FDK2	unreviewed	A0A5K1FDK2_9MAGN	Uncharacterized protein	NYM_LOCUS24440	Nymphaea colorata (pocket water lily)	55	2019-12-11	2019-12-11
A0A5K1FDK3	unreviewed	A0A5K1FDK3_9MAGN	Uncharacterized protein	NYM_LOCUS22764	Nymphaea colorata (pocket water lily)	37	2019-12-11	2019-12-11
A0A5K1FDK4	unreviewed	A0A5K1FDK4_9MAGN	DRBM domain-containing protein	NYM_LOCUS24479	Nymphaea colorata (pocket water lily)	61	2019-12-11	2019-12-11
A0A5K1FDK5	unreviewed	A0A5K1FDK5_9MAGN	Uncharacterized protein	NYM_LOCUS26321	Nymphaea colorata (pocket water lily)	34	2019-12-11	2019-12-11
A0A5K1FDK6	unreviewed	A0A5K1FDK6_9MAGN	Plastocyanin-like domain-containing protein	NYM_LOCUS24939	Nymphaea colorata (pocket water lily)	30	2019-12-11	2019-12-11
A0A5K1FDK7	unreviewed	A0A5K1FDK7_9MAGN	C2 domain-containing protein	NYM_LOCUS24495	Nymphaea colorata (pocket water lily)	95	2019-12-11	2019-12-11
A0A5K1FDK8	unreviewed	A0A5K1FDK8_9MAGN	Uncharacterized protein	NYM_LOCUS26276	Nymphaea colorata (pocket water lily)	51	2019-12-11	2019-12-11
A0A5K1FDK9	unreviewed	A0A5K1FDK9_9MAGN	Uncharacterized protein	NYM_LOCUS25956	Nymphaea colorata (pocket water lily)	31	2019-12-11	2019-12-11
A0A5K1FDL1	unreviewed	A0A5K1FDL1_9MAGN	Uncharacterized protein	NYM_LOCUS24488	Nymphaea colorata (pocket water lily)	31	2019-12-11	2019-12-11
A0A5K1FDL2	unreviewed	A0A5K1FDL2_9MAGN	Uncharacterized protein	NYM_LOCUS22763	Nymphaea colorata (pocket water lily)	95	2019-12-11	2019-12-11
A0A5K1FDL3	unreviewed	A0A5K1FDL3_9MAGN	Beta-galactosidase	NYM_LOCUS24442	Nymphaea colorata (pocket water lily)	31	2019-12-11	2019-12-11
A0A5K1FDL4	unreviewed	A0A5K1FDL4_9MAGN	ADP-ribosyl cyclase/cyclic ADP-ribose hydrolase (EC 3.2.2.6)	NYM_LOCUS24482	Nymphaea colorata (pocket water lily)	160	2019-12-11	2019-12-11
A0A5K1FDL5	unreviewed	A0A5K1FDL5_9MAGN	Transmembrane 9 superfamily member	NYM_LOCUS24941	Nymphaea colorata (pocket water lily)	51	2019-12-11	2019-12-11
A0A5K1FDL6	unreviewed	A0A5K1FDL6_9MAGN	Uncharacterized protein	NYM_LOCUS24495	Nymphaea colorata (pocket water lily)	13	2019-12-11	2019-12-11
A0A5K1FDL8	unreviewed	A0A5K1FDL8_9MAGN	Macro domain-containing protein	NYM_LOCUS26280	Nymphaea colorata (pocket water lily)	107	2019-12-11	2019-12-11
A0A5K1FDL9	unreviewed	A0A5K1FDL9_9MAGN	Uncharacterized protein	NYM_LOCUS25959	Nymphaea colorata (pocket water lily)	12	2019-12-11	2019-12-11
A0A5K1FDM0	unreviewed	A0A5K1FDM0_9MAGN	Uncharacterized protein	NYM_LOCUS24489	Nymphaea colorata (pocket water lily)	20	2019-12-11	2019-12-11
A0A5K1FDM1	unreviewed	A0A5K1FDM1_9MAGN	Uncharacterized protein	NYM_LOCUS24444	Nymphaea colorata (pocket water lily)	80	2019-12-11	2019-12-11
A0A5K1FDM2	unreviewed	A0A5K1FDM2_9MAGN	Uncharacterized protein	NYM_LOCUS22761	Nymphaea colorata (pocket water lily)	332	2019-12-11	2019-12-11
A0A5K1FDM3	unreviewed	A0A5K1FDM3_9MAGN	SMP domain-containing protein	NYM_LOCUS24486	Nymphaea colorata (pocket water lily)	36	2019-12-11	2019-12-11
A0A5K1FDM4	unreviewed	A0A5K1FDM4_9MAGN	Serine-threonine/tyrosine-protein kinase catalytic domain-containing protein	NYM_LOCUS24943	Nymphaea colorata (pocket water lily)	110	2019-12-11	2019-12-11
A0A5K1FDM5	unreviewed	A0A5K1FDM5_9MAGN	Uncharacterized protein	NYM_LOCUS22991	Nymphaea colorata (pocket water lily)	32	2019-12-11	2019-12-11
A0A5K1FDM6	unreviewed	A0A5K1FDM6_9MAGN	Uncharacterized protein	NYM_LOCUS24966	Nymphaea colorata (pocket water lily)	10	2019-12-11	2019-12-11
A0A5K1FDM7	unreviewed	A0A5K1FDM7_9MAGN	CRAL-TRIO domain-containing protein	NYM_LOCUS26280	Nymphaea colorata (pocket water lily)	36	2019-12-11	2019-12-11
A0A5K1FDM8	unreviewed	A0A5K1FDM8_9MAGN	Uncharacterized protein	NYM_LOCUS26325	Nymphaea colorata (pocket water lily)	26	2019-12-11	2019-12-11
A0A5K1FDM9	unreviewed	A0A5K1FDM9_9MAGN	GH3 middle domain-containing protein	NYM_LOCUS25962	Nymphaea colorata (pocket water lily)	267	2019-12-11	2019-12-11
A0A5K1FDN0	unreviewed	A0A5K1FDN0_9MAGN	leucine--tRNA ligase (EC 6.1.1.4)	NYM_LOCUS24491	Nymphaea colorata (pocket water lily)	68	2019-12-11	2019-12-11
A0A5K1FDN1	unreviewed	A0A5K1FDN1_9MAGN	Uncharacterized protein	NYM_LOCUS24627	Nymphaea colorata (pocket water lily)	22	2019-12-11	2019-12-11
A0A5K1FDN2	unreviewed	A0A5K1FDN2_9MAGN	Uncharacterized protein	NYM_LOCUS22993	Nymphaea colorata (pocket water lily)	9	2019-12-11	2019-12-11
A0A5K1FDN3	unreviewed	A0A5K1FDN3_9MAGN	Uncharacterized protein	NYM_LOCUS22760	Nymphaea colorata (pocket water lily)	47	2019-12-11	2019-12-11
A0A5K1FDN4	unreviewed	A0A5K1FDN4_9MAGN	Uncharacterized protein	NYM_LOCUS24446	Nymphaea colorata (pocket water lily)	51	2019-12-11	2019-12-11
A0A5K1FDN5	unreviewed	A0A5K1FDN5_9MAGN	IBB domain-containing protein	NYM_LOCUS24488	Nymphaea colorata (pocket water lily)	70	2019-12-11	2019-12-11
A0A5K1FDN6	unreviewed	A0A5K1FDN6_9MAGN	Uncharacterized protein	NYM_LOCUS24963	Nymphaea colorata (pocket water lily)	41	2019-12-11	2019-12-11
A0A5K1FDN7	unreviewed	A0A5K1FDN7_9MAGN	Uncharacterized protein	NYM_LOCUS26328	Nymphaea colorata (pocket water lily)	57	2019-12-11	2019-12-11
A0A5K1FDN8	unreviewed	A0A5K1FDN8_9MAGN	Uncharacterized protein	NYM_LOCUS26284	Nymphaea colorata (pocket water lily)	59	2019-12-11	2019-12-11
A0A5K1FDN9	unreviewed	A0A5K1FDN9_9MAGN	Uncharacterized protein	NYM_LOCUS25966	Nymphaea colorata (pocket water lily)	160	2019-12-11	2019-12-11
A0A5K1FDP0	unreviewed	A0A5K1FDP0_9MAGN	Uncharacterized protein	NYM_LOCUS22758	Nymphaea colorata (pocket water lily)	18	2019-12-11	2019-12-11
A0A5K1FDP1	unreviewed	A0A5K1FDP1_9MAGN	Uncharacterized protein	NYM_LOCUS24491	Nymphaea colorata (pocket water lily)	26	2019-12-11	2019-12-11
A0A5K1FDP2	unreviewed	A0A5K1FDP2_9MAGN	Uncharacterized protein	NYM_LOCUS22993	Nymphaea colorata (pocket water lily)	64	2019-12-11	2019-12-11
A0A5K1FDP3	unreviewed	A0A5K1FDP3_9MAGN	Leucine-rich repeat-containing N-terminal plant-type domain-containing protein	NYM_LOCUS24628	Nymphaea colorata (pocket water lily)	86	2019-12-11	2019-12-11
A0A5K1FDP4	unreviewed	A0A5K1FDP4_9MAGN	Uncharacterized protein	NYM_LOCUS24489	Nymphaea colorata (pocket water lily)	25	2019-12-11	2019-12-11
A0A5K1FDP5	unreviewed	A0A5K1FDP5_9MAGN	Uncharacterized protein	NYM_LOCUS24962	Nymphaea colorata (pocket water lily)	67	2019-12-11	2019-12-11
A0A5K1FDP6	unreviewed	A0A5K1FDP6_9MAGN	Uncharacterized protein	NYM_LOCUS24448	Nymphaea colorata (pocket water lily)	15	2019-12-11	2019-12-11
A0A5K1FDP9	unreviewed	A0A5K1FDP9_9MAGN	Kinesin motor domain-containing protein	NYM_LOCUS25967	Nymphaea colorata (pocket water lily)	60	2019-12-11	2019-12-11
A0A5K1FDQ0	unreviewed	A0A5K1FDQ0_9MAGN	Uncharacterized protein	NYM_LOCUS22995 NYM_LOCUS2622 NYM_LOCUS628	Nymphaea colorata (pocket water lily)	20	2019-12-11	2019-12-11
A0A5K1FDQ1	unreviewed	A0A5K1FDQ1_9MAGN	Uncharacterized protein	NYM_LOCUS24630	Nymphaea colorata (pocket water lily)	83	2019-12-11	2019-12-11
A0A5K1FDQ2	unreviewed	A0A5K1FDQ2_9MAGN	Exostosin GT47 domain-containing protein	NYM_LOCUS22757	Nymphaea colorata (pocket water lily)	170	2019-12-11	2019-12-11
A0A5K1FDQ3	unreviewed	A0A5K1FDQ3_9MAGN	Uncharacterized protein	NYM_LOCUS24491	Nymphaea colorata (pocket water lily)	35	2019-12-11	2019-12-11
A0A5K1FDQ4	unreviewed	A0A5K1FDQ4_9MAGN	Uncharacterized protein	NYM_LOCUS24492	Nymphaea colorata (pocket water lily)	63	2019-12-11	2019-12-11
A0A5K1FDQ5	unreviewed	A0A5K1FDQ5_9MAGN	NB-ARC domain-containing protein	NYM_LOCUS24957	Nymphaea colorata (pocket water lily)	110	2019-12-11	2019-12-11
A0A5K1FDQ6	unreviewed	A0A5K1FDQ6_9MAGN	Uncharacterized protein	NYM_LOCUS24452	Nymphaea colorata (pocket water lily)	30	2019-12-11	2019-12-11
A0A5K1FDQ7	unreviewed	A0A5K1FDQ7_9MAGN	K-box domain-containing protein	NYM_LOCUS25967	Nymphaea colorata (pocket water lily)	107	2019-12-11	2019-12-11
A0A5K1FDQ9	unreviewed	A0A5K1FDQ9_9MAGN	Uncharacterized protein	NYM_LOCUS26330	Nymphaea colorata (pocket water lily)	8	2019-12-11	2019-12-11
A0A5K1FDR0	unreviewed	A0A5K1FDR0_9MAGN	Kinesin motor domain-containing protein	NYM_LOCUS24634	Nymphaea colorata (pocket water lily)	43	2019-12-11	2019-12-11
A0A5K1FDR1	unreviewed	A0A5K1FDR1_9MAGN	CCR4-NOT transcription complex subunit 11	NYM_LOCUS22999	Nymphaea colorata (pocket water lily)	42	2019-12-11	2019-12-11
A0A5K1FDR3	unreviewed	A0A5K1FDR3_9MAGN	Uncharacterized protein	NYM_LOCUS22755	Nymphaea colorata (pocket water lily)	32	2019-12-11	2019-12-11
A0A5K1FDR4	unreviewed	A0A5K1FDR4_9MAGN	Uncharacterized protein	NYM_LOCUS24491	Nymphaea colorata (pocket water lily)	34	2019-12-11	2019-12-11
A0A5K1FDR5	unreviewed	A0A5K1FDR5_9MAGN	Uncharacterized protein	NYM_LOCUS24954	Nymphaea colorata (pocket water lily)	123	2019-12-11	2019-12-11
A0A5K1FDR6	unreviewed	A0A5K1FDR6_9MAGN	Uncharacterized protein	NYM_LOCUS24459	Nymphaea colorata (pocket water lily)	197	2019-12-11	2019-12-11
A0A5K1FDR7	unreviewed	A0A5K1FDR7_9MAGN	Uncharacterized protein	NYM_LOCUS26294	Nymphaea colorata (pocket water lily)	35	2019-12-11	2019-12-11
A0A5K1FDR8	unreviewed	A0A5K1FDR8_9MAGN	Uncharacterized protein	NYM_LOCUS26242	Nymphaea colorata (pocket water lily)	31	2019-12-11	2019-12-11
A0A5K1FDR9	unreviewed	A0A5K1FDR9_9MAGN	Uncharacterized protein	NYM_LOCUS24639	Nymphaea colorata (pocket water lily)	72	2019-12-11	2019-12-11
A0A5K1FDS0	unreviewed	A0A5K1FDS0_9MAGN	Uncharacterized protein	NYM_LOCUS26330	Nymphaea colorata (pocket water lily)	101	2019-12-11	2019-12-11
A0A5K1FDS1	unreviewed	A0A5K1FDS1_9MAGN	C2 domain-containing protein	NYM_LOCUS24495	Nymphaea colorata (pocket water lily)	40	2019-12-11	2019-12-11
A0A5K1FDS2	unreviewed	A0A5K1FDS2_9MAGN	Uncharacterized protein	NYM_LOCUS23000	Nymphaea colorata (pocket water lily)	20	2019-12-11	2019-12-11
A0A5K1FDS3	unreviewed	A0A5K1FDS3_9MAGN	CCHC-type domain-containing protein	NYM_LOCUS23376 NYM_LOCUS3562	Nymphaea colorata (pocket water lily)	316	2019-12-11	2019-12-11
A0A5K1FDS4	unreviewed	A0A5K1FDS4_9MAGN	NB-ARC domain-containing protein	NYM_LOCUS24532 NYM_LOCUS24951	Nymphaea colorata (pocket water lily)	71	2019-12-11	2019-12-11
A0A5K1FDS5	unreviewed	A0A5K1FDS5_9MAGN	PHD-type domain-containing protein	NYM_LOCUS24493	Nymphaea colorata (pocket water lily)	414	2019-12-11	2019-12-11
A0A5K1FDS7	unreviewed	A0A5K1FDS7_9MAGN	Uncharacterized protein	NYM_LOCUS26297	Nymphaea colorata (pocket water lily)	72	2019-12-11	2019-12-11
A0A5K1FDS8	unreviewed	A0A5K1FDS8_9MAGN	Uncharacterized protein	NYM_LOCUS26242	Nymphaea colorata (pocket water lily)	91	2019-12-11	2019-12-11
A0A5K1FDS9	unreviewed	A0A5K1FDS9_9MAGN	NB-ARC domain-containing protein	NYM_LOCUS24526	Nymphaea colorata (pocket water lily)	131	2019-12-11	2019-12-11
A0A5K1FDT0	unreviewed	A0A5K1FDT0_9MAGN	No apical meristem-associated C-terminal domain-containing protein	NYM_LOCUS23375	Nymphaea colorata (pocket water lily)	61	2019-12-11	2019-12-11
A0A5K1FDT1	unreviewed	A0A5K1FDT1_9MAGN	Uncharacterized protein	NYM_LOCUS24966	Nymphaea colorata (pocket water lily)	25	2019-12-11	2019-12-11
A0A5K1FDT2	unreviewed	A0A5K1FDT2_9MAGN	Peptidase M16 C-terminal domain-containing protein	NYM_LOCUS26331	Nymphaea colorata (pocket water lily)	46	2019-12-11	2019-12-11
A0A5K1FDT3	unreviewed	A0A5K1FDT3_9MAGN	Leucine-rich repeat-containing N-terminal plant-type domain-containing protein	NYM_LOCUS24949	Nymphaea colorata (pocket water lily)	105	2019-12-11	2019-12-11
A0A5K1FDT4	unreviewed	A0A5K1FDT4_9MAGN	BHLH domain-containing protein	NYM_LOCUS26300	Nymphaea colorata (pocket water lily)	22	2019-12-11	2019-12-11
A0A5K1FDT5	unreviewed	A0A5K1FDT5_9MAGN	Uncharacterized protein	NYM_LOCUS23002	Nymphaea colorata (pocket water lily)	56	2019-12-11	2019-12-11
A0A5K1FDT6	unreviewed	A0A5K1FDT6_9MAGN	C2 domain-containing protein	NYM_LOCUS24495	Nymphaea colorata (pocket water lily)	60	2019-12-11	2019-12-11
A0A5K1FDT7	unreviewed	A0A5K1FDT7_9MAGN	Vps52 C-terminal domain-containing protein	NYM_LOCUS26246	Nymphaea colorata (pocket water lily)	45	2019-12-11	2019-12-11
A0A5K1FDT8	unreviewed	A0A5K1FDT8_9MAGN	Uncharacterized protein	NYM_LOCUS24528 NYM_LOCUS24950	Nymphaea colorata (pocket water lily)	78	2019-12-11	2019-12-11
A0A5K1FDT9	unreviewed	A0A5K1FDT9_9MAGN	Copine C-terminal domain-containing protein	NYM_LOCUS23371	Nymphaea colorata (pocket water lily)	37	2019-12-11	2019-12-11
A0A5K1FDU0	unreviewed	A0A5K1FDU0_9MAGN	Uncharacterized protein	NYM_LOCUS22992	Nymphaea colorata (pocket water lily)	65	2019-12-11	2019-12-11
A0A5K1FDU1	unreviewed	A0A5K1FDU1_9MAGN	NB-ARC domain-containing protein	NYM_LOCUS24963	Nymphaea colorata (pocket water lily)	126	2019-12-11	2019-12-11
A0A5K1FDU2	unreviewed	A0A5K1FDU2_9MAGN	Uncharacterized protein	NYM_LOCUS26332	Nymphaea colorata (pocket water lily)	72	2019-12-11	2019-12-11
A0A5K1FDU3	unreviewed	A0A5K1FDU3_9MAGN	Kinesin motor domain-containing protein	NYM_LOCUS24947	Nymphaea colorata (pocket water lily)	20	2019-12-11	2019-12-11
A0A5K1FDU4	unreviewed	A0A5K1FDU4_9MAGN	Uncharacterized protein	NYM_LOCUS24531	Nymphaea colorata (pocket water lily)	73	2019-12-11	2019-12-11
A0A5K1FDU5	unreviewed	A0A5K1FDU5_9MAGN	Uncharacterized protein	NYM_LOCUS24220	Nymphaea colorata (pocket water lily)	29	2019-12-11	2019-12-11
A0A5K1FDU7	unreviewed	A0A5K1FDU7_9MAGN	Uncharacterized protein	NYM_LOCUS22993	Nymphaea colorata (pocket water lily)	12	2019-12-11	2019-12-11
A0A5K1FDU8	unreviewed	A0A5K1FDU8_9MAGN	Uncharacterized protein	NYM_LOCUS24961	Nymphaea colorata (pocket water lily)	49	2019-12-11	2019-12-11
A0A5K1FDU9	unreviewed	A0A5K1FDU9_9MAGN	Uncharacterized protein	NYM_LOCUS26303	Nymphaea colorata (pocket water lily)	9	2019-12-11	2019-12-11
A0A5K1FDV0	unreviewed	A0A5K1FDV0_9MAGN	Uncharacterized protein	NYM_LOCUS24946	Nymphaea colorata (pocket water lily)	266	2019-12-11	2019-12-11
A0A5K1FDV1	unreviewed	A0A5K1FDV1_9MAGN	RanBP2-type domain-containing protein	NYM_LOCUS26247	Nymphaea colorata (pocket water lily)	50	2019-12-11	2019-12-11
A0A5K1FDV2	unreviewed	A0A5K1FDV2_9MAGN	Uncharacterized protein	NYM_LOCUS23371	Nymphaea colorata (pocket water lily)	19	2019-12-11	2019-12-11
A0A5K1FDV3	unreviewed	A0A5K1FDV3_9MAGN	Uncharacterized protein	NYM_LOCUS26332	Nymphaea colorata (pocket water lily)	33	2019-12-11	2019-12-11
A0A5K1FDV4	unreviewed	A0A5K1FDV4_9MAGN	NB-ARC domain-containing protein	NYM_LOCUS24533	Nymphaea colorata (pocket water lily)	69	2019-12-11	2019-12-11
A0A5K1FDV6	unreviewed	A0A5K1FDV6_9MAGN	Uncharacterized protein	NYM_LOCUS24966	Nymphaea colorata (pocket water lily)	28	2019-12-11	2019-12-11
A0A5K1FDV7	unreviewed	A0A5K1FDV7_9MAGN	AAA+ ATPase domain-containing protein	NYM_LOCUS26306	Nymphaea colorata (pocket water lily)	309	2019-12-11	2019-12-11
A0A5K1FDV8	unreviewed	A0A5K1FDV8_9MAGN	Uncharacterized protein	NYM_LOCUS24957	Nymphaea colorata (pocket water lily)	9	2019-12-11	2019-12-11
A0A5K1FDW0	unreviewed	A0A5K1FDW0_9MAGN	Leucine-rich repeat-containing N-terminal plant-type domain-containing protein	NYM_LOCUS24979	Nymphaea colorata (pocket water lily)	103	2019-12-11	2019-12-11
A0A5K1FDW1	unreviewed	A0A5K1FDW1_9MAGN	Uncharacterized protein	NYM_LOCUS24539	Nymphaea colorata (pocket water lily)	41	2019-12-11	2019-12-11
A0A5K1FDW2	unreviewed	A0A5K1FDW2_9MAGN	ABC transmembrane type-1 domain-containing protein	NYM_LOCUS26247	Nymphaea colorata (pocket water lily)	39	2019-12-11	2019-12-11
A0A5K1FDW3	unreviewed	A0A5K1FDW3_9MAGN	Uncharacterized protein	NYM_LOCUS26333	Nymphaea colorata (pocket water lily)	35	2019-12-11	2019-12-11
A0A5K1FDW4	unreviewed	A0A5K1FDW4_9MAGN	Uncharacterized protein	NYM_LOCUS22996	Nymphaea colorata (pocket water lily)	21	2019-12-11	2019-12-11
A0A5K1FDW5	unreviewed	A0A5K1FDW5_9MAGN	RRM domain-containing protein	NYM_LOCUS23368	Nymphaea colorata (pocket water lily)	50	2019-12-11	2019-12-11
A0A5K1FDW6	unreviewed	A0A5K1FDW6_9MAGN	NB-ARC domain-containing protein	NYM_LOCUS24963	Nymphaea colorata (pocket water lily)	95	2019-12-11	2019-12-11
A0A5K1FDW8	unreviewed	A0A5K1FDW8_9MAGN	Uncharacterized protein	NYM_LOCUS24954	Nymphaea colorata (pocket water lily)	115	2019-12-11	2019-12-11
A0A5K1FDW9	unreviewed	A0A5K1FDW9_9MAGN	Uncharacterized protein	NYM_LOCUS24981	Nymphaea colorata (pocket water lily)	41	2019-12-11	2019-12-11
A0A5K1FDX0	unreviewed	A0A5K1FDX0_9MAGN	Uncharacterized protein	NYM_LOCUS24638	Nymphaea colorata (pocket water lily)	46	2019-12-11	2019-12-11
A0A5K1FDX1	unreviewed	A0A5K1FDX1_9MAGN	Uncharacterized protein	NYM_LOCUS26250	Nymphaea colorata (pocket water lily)	20	2019-12-11	2019-12-11
A0A5K1FDX2	unreviewed	A0A5K1FDX2_9MAGN	Uncharacterized protein	NYM_LOCUS26334	Nymphaea colorata (pocket water lily)	24	2019-12-11	2019-12-11
A0A5K1FDX3	unreviewed	A0A5K1FDX3_9MAGN	Uncharacterized protein	NYM_LOCUS22999	Nymphaea colorata (pocket water lily)	17	2019-12-11	2019-12-11
A0A5K1FDX4	unreviewed	A0A5K1FDX4_9MAGN	Uncharacterized protein	NYM_LOCUS23365	Nymphaea colorata (pocket water lily)	17	2019-12-11	2019-12-11
A0A5K1FDX5	unreviewed	A0A5K1FDX5_9MAGN	Leucine-rich repeat-containing N-terminal plant-type domain-containing protein	NYM_LOCUS26308	Nymphaea colorata (pocket water lily)	47	2019-12-11	2019-12-11
A0A5K1FDX6	unreviewed	A0A5K1FDX6_9MAGN	Uncharacterized protein	NYM_LOCUS24961	Nymphaea colorata (pocket water lily)	104	2019-12-11	2019-12-11
A0A5K1FDX7	unreviewed	A0A5K1FDX7_9MAGN	Uncharacterized protein	NYM_LOCUS24950	Nymphaea colorata (pocket water lily)	23	2019-12-11	2019-12-11
A0A5K1FDX8	unreviewed	A0A5K1FDX8_9MAGN	Uncharacterized protein	NYM_LOCUS24984 NYM_LOCUS30989	Nymphaea colorata (pocket water lily)	31	2019-12-11	2019-12-11
A0A5K1FDX9	unreviewed	A0A5K1FDX9_9MAGN	Protein kinase domain-containing protein	NYM_LOCUS24636	Nymphaea colorata (pocket water lily)	97	2019-12-11	2019-12-11
A0A5K1FDY0	unreviewed	A0A5K1FDY0_9MAGN	Uncharacterized protein	NYM_LOCUS26334	Nymphaea colorata (pocket water lily)	53	2019-12-11	2019-12-11
A0A5K1FDY1	unreviewed	A0A5K1FDY1_9MAGN	Pollen Ole e 1 allergen and extensin family protein	NYM_LOCUS26251	Nymphaea colorata (pocket water lily)	109	2019-12-11	2019-12-11
A0A5K1FDY2	unreviewed	A0A5K1FDY2_9MAGN	Uncharacterized protein	NYM_LOCUS23000	Nymphaea colorata (pocket water lily)	106	2019-12-11	2019-12-11
A0A5K1FDY4	unreviewed	A0A5K1FDY4_9MAGN	NB-ARC domain-containing protein	NYM_LOCUS24956	Nymphaea colorata (pocket water lily)	246	2019-12-11	2019-12-11
A0A5K1FDY5	unreviewed	A0A5K1FDY5_9MAGN	Leucine-rich repeat-containing N-terminal plant-type domain-containing protein	NYM_LOCUS24949	Nymphaea colorata (pocket water lily)	46	2019-12-11	2019-12-11
A0A5K1FDY6	unreviewed	A0A5K1FDY6_9MAGN	Calcineurin-like phosphoesterase domain-containing protein	NYM_LOCUS26310	Nymphaea colorata (pocket water lily)	405	2019-12-11	2019-12-11
A0A5K1FDY7	unreviewed	A0A5K1FDY7_9MAGN	Leucine-rich repeat-containing N-terminal plant-type domain-containing protein	NYM_LOCUS25971	Nymphaea colorata (pocket water lily)	222	2019-12-11	2019-12-11
A0A5K1FDY8	unreviewed	A0A5K1FDY8_9MAGN	Uncharacterized protein	NYM_LOCUS26355	Nymphaea colorata (pocket water lily)	44	2019-12-11	2019-12-11
A0A5K1FDY9	unreviewed	A0A5K1FDY9_9MAGN	Uncharacterized protein	NYM_LOCUS26334	Nymphaea colorata (pocket water lily)	100	2019-12-11	2019-12-11
A0A5K1FDZ0	unreviewed	A0A5K1FDZ0_9MAGN	CCHC-type domain-containing protein	NYM_LOCUS26253	Nymphaea colorata (pocket water lily)	180	2019-12-11	2019-12-11
A0A5K1FDZ2	unreviewed	A0A5K1FDZ2_9MAGN	Uncharacterized protein	NYM_LOCUS23365	Nymphaea colorata (pocket water lily)	74	2019-12-11	2019-12-11
A0A5K1FDZ3	unreviewed	A0A5K1FDZ3_9MAGN	Uncharacterized protein	NYM_LOCUS26313	Nymphaea colorata (pocket water lily)	36	2019-12-11	2019-12-11
A0A5K1FDZ4	unreviewed	A0A5K1FDZ4_9MAGN	Uncharacterized protein	NYM_LOCUS24947 NYM_LOCUS8241 NYM_LOCUS9234	Nymphaea colorata (pocket water lily)	39	2019-12-11	2019-12-11
A0A5K1FDZ5	unreviewed	A0A5K1FDZ5_9MAGN	Rx N-terminal domain-containing protein	NYM_LOCUS24953	Nymphaea colorata (pocket water lily)	65	2019-12-11	2019-12-11
A0A5K1FDZ6	unreviewed	A0A5K1FDZ6_9MAGN	Leucine-rich repeat-containing N-terminal plant-type domain-containing protein	NYM_LOCUS25975	Nymphaea colorata (pocket water lily)	260	2019-12-11	2019-12-11
A0A5K1FDZ7	unreviewed	A0A5K1FDZ7_9MAGN	Uncharacterized protein	NYM_LOCUS26351	Nymphaea colorata (pocket water lily)	80	2019-12-11	2019-12-11
A0A5K1FDZ8	unreviewed	A0A5K1FDZ8_9MAGN	CSC1/OSCA1-like cytosolic domain-containing protein	NYM_LOCUS26254	Nymphaea colorata (pocket water lily)	99	2019-12-11	2019-12-11
A0A5K1FDZ9	unreviewed	A0A5K1FDZ9_9MAGN	Uncharacterized protein	NYM_LOCUS26336	Nymphaea colorata (pocket water lily)	20	2019-12-11	2019-12-11
A0A5K1FE00	unreviewed	A0A5K1FE00_9MAGN	Uncharacterized protein	NYM_LOCUS24219	Nymphaea colorata (pocket water lily)	10	2019-12-11	2019-12-11
A0A5K1FE01	unreviewed	A0A5K1FE01_9MAGN	Uncharacterized protein	NYM_LOCUS23363	Nymphaea colorata (pocket water lily)	101	2019-12-11	2019-12-11
A0A5K1FE02	unreviewed	A0A5K1FE02_9MAGN	EF-hand domain-containing protein	NYM_LOCUS26316	Nymphaea colorata (pocket water lily)	94	2019-12-11	2019-12-11
A0A5K1FE04	unreviewed	A0A5K1FE04_9MAGN	Uncharacterized protein	NYM_LOCUS24861	Nymphaea colorata (pocket water lily)	53	2019-12-11	2019-12-11
A0A5K1FE06	unreviewed	A0A5K1FE06_9MAGN	Endonuclease/exonuclease/phosphatase domain-containing protein	NYM_LOCUS24946	Nymphaea colorata (pocket water lily)	185	2019-12-11	2019-12-11
A0A5K1FE08	unreviewed	A0A5K1FE08_9MAGN	Uncharacterized protein	NYM_LOCUS24218	Nymphaea colorata (pocket water lily)	34	2019-12-11	2019-12-11
A0A5K1FE09	unreviewed	A0A5K1FE09_9MAGN	Retrotransposon gag domain-containing protein	NYM_LOCUS26338	Nymphaea colorata (pocket water lily)	201	2019-12-11	2019-12-11
A0A5K1FE10	unreviewed	A0A5K1FE10_9MAGN	Uncharacterized protein	NYM_LOCUS23361	Nymphaea colorata (pocket water lily)	10	2019-12-11	2019-12-11
A0A5K1FE11	unreviewed	A0A5K1FE11_9MAGN	Terpene synthase N-terminal domain-containing protein	NYM_LOCUS26367	Nymphaea colorata (pocket water lily)	71	2019-12-11	2019-12-11
A0A5K1FE12	unreviewed	A0A5K1FE12_9MAGN	Uncharacterized protein	NYM_LOCUS26319	Nymphaea colorata (pocket water lily)	168	2019-12-11	2019-12-11
A0A5K1FE13	unreviewed	A0A5K1FE13_9MAGN	Uncharacterized protein	NYM_LOCUS26343	Nymphaea colorata (pocket water lily)	36	2019-12-11	2019-12-11
A0A5K1FE14	unreviewed	A0A5K1FE14_9MAGN	Protein kinase domain-containing protein	NYM_LOCUS24862	Nymphaea colorata (pocket water lily)	107	2019-12-11	2019-12-11
A0A5K1FE15	unreviewed	A0A5K1FE15_9MAGN	Uncharacterized protein	NYM_LOCUS24215	Nymphaea colorata (pocket water lily)	10	2019-12-11	2019-12-11
A0A5K1FE16	unreviewed	A0A5K1FE16_9MAGN	FH2 domain-containing protein	NYM_LOCUS26257	Nymphaea colorata (pocket water lily)	27	2019-12-11	2019-12-11
A0A5K1FE17	unreviewed	A0A5K1FE17_9MAGN	Leucine-rich repeat-containing N-terminal plant-type domain-containing protein	NYM_LOCUS24949	Nymphaea colorata (pocket water lily)	80	2019-12-11	2019-12-11
A0A5K1FE19	unreviewed	A0A5K1FE19_9MAGN	Uncharacterized protein	NYM_LOCUS23360	Nymphaea colorata (pocket water lily)	34	2019-12-11	2019-12-11
A0A5K1FE22	unreviewed	A0A5K1FE22_9MAGN	Uncharacterized protein	NYM_LOCUS26344	Nymphaea colorata (pocket water lily)	21	2019-12-11	2019-12-11
A0A5K1FE24	unreviewed	A0A5K1FE24_9MAGN	Uncharacterized protein	NYM_LOCUS26257	Nymphaea colorata (pocket water lily)	24	2019-12-11	2019-12-11
A0A5K1FE26	unreviewed	A0A5K1FE26_9MAGN	Uncharacterized protein	NYM_LOCUS24867	Nymphaea colorata (pocket water lily)	41	2019-12-11	2019-12-11
A0A5K1FE27	unreviewed	A0A5K1FE27_9MAGN	Uncharacterized protein	NYM_LOCUS24982	Nymphaea colorata (pocket water lily)	43	2019-12-11	2019-12-11
A0A5K1FE29	unreviewed	A0A5K1FE29_9MAGN	Uncharacterized protein	NYM_LOCUS23360	Nymphaea colorata (pocket water lily)	24	2019-12-11	2019-12-11
A0A5K1FE30	unreviewed	A0A5K1FE30_9MAGN	Uncharacterized protein	NYM_LOCUS26348	Nymphaea colorata (pocket water lily)	25	2019-12-11	2019-12-11
A0A5K1FE32	unreviewed	A0A5K1FE32_9MAGN	Uncharacterized protein	NYM_LOCUS24219	Nymphaea colorata (pocket water lily)	14	2019-12-11	2019-12-11
A0A5K1FE34	unreviewed	A0A5K1FE34_9MAGN	Protein ENHANCED DISEASE RESISTANCE 2 C-terminal domain-containing protein	NYM_LOCUS26258	Nymphaea colorata (pocket water lily)	40	2019-12-11	2019-12-11
A0A5K1FE35	unreviewed	A0A5K1FE35_9MAGN	Uncharacterized protein	NYM_LOCUS24211 NYM_LOCUS24214 NYM_LOCUS24249	Nymphaea colorata (pocket water lily)	11	2019-12-11	2019-12-11
A0A5K1FE36	unreviewed	A0A5K1FE36_9MAGN	Leucine-rich repeat-containing N-terminal plant-type domain-containing protein	NYM_LOCUS24984 NYM_LOCUS30989	Nymphaea colorata (pocket water lily)	158	2019-12-11	2019-12-11
A0A5K1FE37	unreviewed	A0A5K1FE37_9MAGN	Uncharacterized protein	NYM_LOCUS24975	Nymphaea colorata (pocket water lily)	21	2019-12-11	2019-12-11
A0A5K1FE38	unreviewed	A0A5K1FE38_9MAGN	Leucine-rich repeat-containing N-terminal plant-type domain-containing protein	NYM_LOCUS24868	Nymphaea colorata (pocket water lily)	131	2019-12-11	2019-12-11
A0A5K1FE39	unreviewed	A0A5K1FE39_9MAGN	Reverse transcriptase Ty1/copia-type domain-containing protein	NYM_LOCUS26348	Nymphaea colorata (pocket water lily)	217	2019-12-11	2019-12-11
A0A5K1FE41	unreviewed	A0A5K1FE41_9MAGN	Legume lectin domain-containing protein	NYM_LOCUS24215	Nymphaea colorata (pocket water lily)	295	2019-12-11	2019-12-11
A0A5K1FE42	unreviewed	A0A5K1FE42_9MAGN	Uncharacterized protein	NYM_LOCUS24247	Nymphaea colorata (pocket water lily)	37	2019-12-11	2019-12-11
A0A5K1FE44	unreviewed	A0A5K1FE44_9MAGN	Leucine-rich repeat-containing N-terminal plant-type domain-containing protein	NYM_LOCUS24980	Nymphaea colorata (pocket water lily)	91	2019-12-11	2019-12-11
A0A5K1FE45	unreviewed	A0A5K1FE45_9MAGN	Serine-threonine/tyrosine-protein kinase catalytic domain-containing protein	NYM_LOCUS25971	Nymphaea colorata (pocket water lily)	61	2019-12-11	2019-12-11
A0A5K1FE46	unreviewed	A0A5K1FE46_9MAGN	Uncharacterized protein	NYM_LOCUS24978	Nymphaea colorata (pocket water lily)	63	2019-12-11	2019-12-11
A0A5K1FE47	unreviewed	A0A5K1FE47_9MAGN	Uncharacterized protein	NYM_LOCUS26327	Nymphaea colorata (pocket water lily)	44	2019-12-11	2019-12-11
A0A5K1FE48	unreviewed	A0A5K1FE48_9MAGN	HAT C-terminal dimerisation domain-containing protein	NYM_LOCUS22923	Nymphaea colorata (pocket water lily)	172	2019-12-11	2019-12-11
A0A5K1FE49	unreviewed	A0A5K1FE49_9MAGN	Uncharacterized protein	NYM_LOCUS24215	Nymphaea colorata (pocket water lily)	24	2019-12-11	2019-12-11
A0A5K1FE50	unreviewed	A0A5K1FE50_9MAGN	Neprosin domain-containing protein	NYM_LOCUS24870	Nymphaea colorata (pocket water lily)	56	2019-12-11	2019-12-11
A0A5K1FE51	unreviewed	A0A5K1FE51_9MAGN	Uncharacterized protein	NYM_LOCUS24547	Nymphaea colorata (pocket water lily)	66	2019-12-11	2019-12-11
A0A5K1FE52	unreviewed	A0A5K1FE52_9MAGN	Uncharacterized protein	NYM_LOCUS26262	Nymphaea colorata (pocket water lily)	32	2019-12-11	2019-12-11
A0A5K1FE53	unreviewed	A0A5K1FE53_9MAGN	Leucine-rich repeat-containing N-terminal plant-type domain-containing protein	NYM_LOCUS25976	Nymphaea colorata (pocket water lily)	216	2019-12-11	2019-12-11
A0A5K1FE54	unreviewed	A0A5K1FE54_9MAGN	Uncharacterized protein	NYM_LOCUS24982	Nymphaea colorata (pocket water lily)	177	2019-12-11	2019-12-11
A0A5K1FE55	unreviewed	A0A5K1FE55_9MAGN	Serine-threonine/tyrosine-protein kinase catalytic domain-containing protein	NYM_LOCUS24861	Nymphaea colorata (pocket water lily)	22	2019-12-11	2019-12-11
A0A5K1FE57	unreviewed	A0A5K1FE57_9MAGN	Uncharacterized protein	NYM_LOCUS26327	Nymphaea colorata (pocket water lily)	16	2019-12-11	2019-12-11
A0A5K1FE58	unreviewed	A0A5K1FE58_9MAGN	Retrotransposon Copia-like N-terminal domain-containing protein	NYM_LOCUS10489 NYM_LOCUS11357 NYM_LOCUS24248 NYM_LOCUS5575	Nymphaea colorata (pocket water lily)	335	2019-12-11	2019-12-11
A0A5K1FE59	unreviewed	A0A5K1FE59_9MAGN	Uncharacterized protein	NYM_LOCUS24582	Nymphaea colorata (pocket water lily)	38	2019-12-11	2019-12-11
A0A5K1FE60	unreviewed	A0A5K1FE60_9MAGN	UDP-glycosyltransferases domain-containing protein	NYM_LOCUS24551	Nymphaea colorata (pocket water lily)	194	2019-12-11	2019-12-11
A0A5K1FE61	unreviewed	A0A5K1FE61_9MAGN	Uncharacterized protein	NYM_LOCUS24873 NYM_LOCUS31082	Nymphaea colorata (pocket water lily)	24	2019-12-11	2019-12-11
A0A5K1FE62	unreviewed	A0A5K1FE62_9MAGN	Methionyl/Leucyl tRNA synthetase domain-containing protein	NYM_LOCUS26263	Nymphaea colorata (pocket water lily)	50	2019-12-11	2019-12-11
A0A5K1FE64	unreviewed	A0A5K1FE64_9MAGN	Protein kinase domain-containing protein	NYM_LOCUS24512	Nymphaea colorata (pocket water lily)	127	2019-12-11	2019-12-11
A0A5K1FE65	unreviewed	A0A5K1FE65_9MAGN	Leucine-rich repeat-containing N-terminal plant-type domain-containing protein	NYM_LOCUS24863	Nymphaea colorata (pocket water lily)	127	2019-12-11	2019-12-11
A0A5K1FE66	unreviewed	A0A5K1FE66_9MAGN	Uncharacterized protein	NYM_LOCUS24542	Nymphaea colorata (pocket water lily)	17	2019-12-11	2019-12-11
A0A5K1FE67	unreviewed	A0A5K1FE67_9MAGN	Uncharacterized protein	NYM_LOCUS24970 NYM_LOCUS24972 NYM_LOCUS24974	Nymphaea colorata (pocket water lily)	47	2019-12-11	2019-12-11
A0A5K1FE68	unreviewed	A0A5K1FE68_9MAGN	Uncharacterized protein	NYM_LOCUS26330	Nymphaea colorata (pocket water lily)	51	2019-12-11	2019-12-11
A0A5K1FE69	unreviewed	A0A5K1FE69_9MAGN	Serine-threonine/tyrosine-protein kinase catalytic domain-containing protein	NYM_LOCUS24246	Nymphaea colorata (pocket water lily)	103	2019-12-11	2019-12-11
A0A5K1FE70	unreviewed	A0A5K1FE70_9MAGN	Leucine-rich repeat-containing N-terminal plant-type domain-containing protein	NYM_LOCUS26204	Nymphaea colorata (pocket water lily)	214	2019-12-11	2019-12-11
A0A5K1FE71	unreviewed	A0A5K1FE71_9MAGN	Uncharacterized protein	NYM_LOCUS26263	Nymphaea colorata (pocket water lily)	60	2019-12-11	2019-12-11
A0A5K1FE72	unreviewed	A0A5K1FE72_9MAGN	Protein kinase domain-containing protein	NYM_LOCUS22925	Nymphaea colorata (pocket water lily)	218	2019-12-11	2019-12-11
A0A5K1FE73	unreviewed	A0A5K1FE73_9MAGN	Uncharacterized protein	NYM_LOCUS24867	Nymphaea colorata (pocket water lily)	61	2019-12-11	2019-12-11
A0A5K1FE74	unreviewed	A0A5K1FE74_9MAGN	Uncharacterized protein	NYM_LOCUS22928	Nymphaea colorata (pocket water lily)	29	2019-12-11	2019-12-11
A0A5K1FE75	unreviewed	A0A5K1FE75_9MAGN	Disease resistance R13L4/SHOC-2-like LRR domain-containing protein	NYM_LOCUS24868	Nymphaea colorata (pocket water lily)	451	2019-12-11	2019-12-11
A0A5K1FE76	unreviewed	A0A5K1FE76_9MAGN	Uncharacterized protein	NYM_LOCUS22929	Nymphaea colorata (pocket water lily)	25	2019-12-11	2019-12-11
A0A5K1FE77	unreviewed	A0A5K1FE77_9MAGN	Uncharacterized protein	NYM_LOCUS24870	Nymphaea colorata (pocket water lily)	35	2019-12-11	2019-12-11
A0A5K1FE78	unreviewed	A0A5K1FE78_9MAGN	Legume lectin domain-containing protein	NYM_LOCUS22891	Nymphaea colorata (pocket water lily)	136	2019-12-11	2019-12-11
A0A5K1FE79	unreviewed	A0A5K1FE79_9MAGN	Uncharacterized protein	NYM_LOCUS22887	Nymphaea colorata (pocket water lily)	40	2019-12-11	2019-12-11
A0A5K1FE80	unreviewed	A0A5K1FE80_9MAGN	Uncharacterized protein	NYM_LOCUS24873	Nymphaea colorata (pocket water lily)	34	2019-12-11	2019-12-11
A0A5K1FE81	unreviewed	A0A5K1FE81_9MAGN	Uncharacterized protein	NYM_LOCUS23144	Nymphaea colorata (pocket water lily)	50	2019-12-11	2019-12-11
A0A5K1FE82	unreviewed	A0A5K1FE82_9MAGN	Leucine-rich repeat-containing N-terminal plant-type domain-containing protein	NYM_LOCUS26205	Nymphaea colorata (pocket water lily)	164	2019-12-11	2019-12-11
A0A5K1FE83	unreviewed	A0A5K1FE83_9MAGN	Uncharacterized protein	NYM_LOCUS23359	Nymphaea colorata (pocket water lily)	65	2019-12-11	2019-12-11
A0A5K1FE84	unreviewed	A0A5K1FE84_9MAGN	Uncharacterized protein	NYM_LOCUS23143	Nymphaea colorata (pocket water lily)	47	2019-12-11	2019-12-11
A0A5K1FE85	unreviewed	A0A5K1FE85_9MAGN	Uncharacterized protein	NYM_LOCUS26207	Nymphaea colorata (pocket water lily)	68	2019-12-11	2019-12-11
A0A5K1FE86	unreviewed	A0A5K1FE86_9MAGN	Uncharacterized protein	NYM_LOCUS23358	Nymphaea colorata (pocket water lily)	28	2019-12-11	2019-12-11
A0A5K1FE87	unreviewed	A0A5K1FE87_9MAGN	Uncharacterized protein	NYM_LOCUS23141	Nymphaea colorata (pocket water lily)	48	2019-12-11	2019-12-11
A0A5K1FE88	unreviewed	A0A5K1FE88_9MAGN	Uncharacterized protein	NYM_LOCUS23356	Nymphaea colorata (pocket water lily)	51	2019-12-11	2019-12-11
A0A5K1FE89	unreviewed	A0A5K1FE89_9MAGN	Uncharacterized protein	NYM_LOCUS26207	Nymphaea colorata (pocket water lily)	45	2019-12-11	2019-12-11
A0A5K1FE90	unreviewed	A0A5K1FE90_9MAGN	Uncharacterized protein	NYM_LOCUS23138	Nymphaea colorata (pocket water lily)	41	2019-12-11	2019-12-11
A0A5K1FE91	unreviewed	A0A5K1FE91_9MAGN	Uncharacterized protein	NYM_LOCUS23355	Nymphaea colorata (pocket water lily)	47	2019-12-11	2019-12-11
A0A5K1FE92	unreviewed	A0A5K1FE92_9MAGN	Protein kinase domain-containing protein	NYM_LOCUS24859	Nymphaea colorata (pocket water lily)	119	2019-12-11	2019-12-11
A0A5K1FE93	unreviewed	A0A5K1FE93_9MAGN	NB-ARC domain-containing protein	NYM_LOCUS23135	Nymphaea colorata (pocket water lily)	84	2019-12-11	2019-12-11
A0A5K1FE94	unreviewed	A0A5K1FE94_9MAGN	Leucine-rich repeat-containing N-terminal plant-type domain-containing protein	NYM_LOCUS24856	Nymphaea colorata (pocket water lily)	85	2019-12-11	2019-12-11
A0A5K1FE95	unreviewed	A0A5K1FE95_9MAGN	Uncharacterized protein	NYM_LOCUS23133	Nymphaea colorata (pocket water lily)	16	2019-12-11	2019-12-11
A0A5K1FE96	unreviewed	A0A5K1FE96_9MAGN	Disease resistance R13L4/SHOC-2-like LRR domain-containing protein	NYM_LOCUS25971	Nymphaea colorata (pocket water lily)	237	2019-12-11	2019-12-11
A0A5K1FE97	unreviewed	A0A5K1FE97_9MAGN	Uncharacterized protein	NYM_LOCUS24540	Nymphaea colorata (pocket water lily)	283	2019-12-11	2019-12-11
A0A5K1FEA0	unreviewed	A0A5K1FEA0_9MAGN	Retrotransposon gag domain-containing protein	NYM_LOCUS26207	Nymphaea colorata (pocket water lily)	56	2019-12-11	2019-12-11
A0A5K1FEA1	unreviewed	A0A5K1FEA1_9MAGN	Uncharacterized protein	NYM_LOCUS26330	Nymphaea colorata (pocket water lily)	42	2019-12-11	2019-12-11
A0A5K1FEA2	unreviewed	A0A5K1FEA2_9MAGN	Uncharacterized protein	NYM_LOCUS22924	Nymphaea colorata (pocket water lily)	133	2019-12-11	2019-12-11
A0A5K1FEA3	unreviewed	A0A5K1FEA3_9MAGN	Uncharacterized protein	NYM_LOCUS23133	Nymphaea colorata (pocket water lily)	24	2019-12-11	2019-12-11
A0A5K1FEA4	unreviewed	A0A5K1FEA4_9MAGN	chorismate mutase (EC 5.4.99.5)	NYM_LOCUS26266	Nymphaea colorata (pocket water lily)	74	2019-12-11	2019-12-11
A0A5K1FEA5	unreviewed	A0A5K1FEA5_9MAGN	Protein kinase domain-containing protein	NYM_LOCUS25977	Nymphaea colorata (pocket water lily)	163	2019-12-11	2019-12-11
A0A5K1FEA6	unreviewed	A0A5K1FEA6_9MAGN	Uncharacterized protein	NYM_LOCUS26191	Nymphaea colorata (pocket water lily)	31	2019-12-11	2019-12-11
A0A5K1FEA7	unreviewed	A0A5K1FEA7_9MAGN	Retrotransposon Copia-like N-terminal domain-containing protein	NYM_LOCUS25934	Nymphaea colorata (pocket water lily)	335	2019-12-11	2019-12-11
A0A5K1FEA8	unreviewed	A0A5K1FEA8_9MAGN	Uncharacterized protein	NYM_LOCUS24846	Nymphaea colorata (pocket water lily)	13	2019-12-11	2019-12-11
A0A5K1FEA9	unreviewed	A0A5K1FEA9_9MAGN	Uncharacterized protein	NYM_LOCUS24522	Nymphaea colorata (pocket water lily)	27	2019-12-11	2019-12-11
A0A5K1FEB0	unreviewed	A0A5K1FEB0_9MAGN	Peptidase M16 N-terminal domain-containing protein	NYM_LOCUS26331	Nymphaea colorata (pocket water lily)	226	2019-12-11	2019-12-11
A0A5K1FEB1	unreviewed	A0A5K1FEB1_9MAGN	RNA-directed DNA polymerase (Reverse transcriptase)	NYM_LOCUS26207	Nymphaea colorata (pocket water lily)	46	2019-12-11	2019-12-11
A0A5K1FEB2	unreviewed	A0A5K1FEB2_9MAGN	Uncharacterized protein	NYM_LOCUS26270	Nymphaea colorata (pocket water lily)	52	2019-12-11	2019-12-11
A0A5K1FEB5	unreviewed	A0A5K1FEB5_9MAGN	Protein kinase domain-containing protein	NYM_LOCUS24861	Nymphaea colorata (pocket water lily)	104	2019-12-11	2019-12-11
A0A5K1FEB6	unreviewed	A0A5K1FEB6_9MAGN	Uncharacterized protein	NYM_LOCUS25937	Nymphaea colorata (pocket water lily)	61	2019-12-11	2019-12-11
A0A5K1FEB7	unreviewed	A0A5K1FEB7_9MAGN	Legume lectin domain-containing protein	NYM_LOCUS24523	Nymphaea colorata (pocket water lily)	140	2019-12-11	2019-12-11
A0A5K1FEB8	unreviewed	A0A5K1FEB8_9MAGN	Nucleoporin Nup133/Nup155-like N-terminal domain-containing protein	NYM_LOCUS26332	Nymphaea colorata (pocket water lily)	94	2019-12-11	2019-12-11
A0A5K1FEB9	unreviewed	A0A5K1FEB9_9MAGN	Uncharacterized protein	NYM_LOCUS23130	Nymphaea colorata (pocket water lily)	28	2019-12-11	2019-12-11
A0A5K1FEC1	unreviewed	A0A5K1FEC1_9MAGN	Protein kinase domain-containing protein	NYM_LOCUS24859	Nymphaea colorata (pocket water lily)	84	2019-12-11	2019-12-11
A0A5K1FEC2	unreviewed	A0A5K1FEC2_9MAGN	Leucine-rich repeat-containing N-terminal plant-type domain-containing protein	NYM_LOCUS24848	Nymphaea colorata (pocket water lily)	123	2019-12-11	2019-12-11
A0A5K1FEC3	unreviewed	A0A5K1FEC3_9MAGN	Uncharacterized protein	NYM_LOCUS26186	Nymphaea colorata (pocket water lily)	10	2019-12-11	2019-12-11
A0A5K1FEC4	unreviewed	A0A5K1FEC4_9MAGN	Leucine-rich repeat-containing N-terminal plant-type domain-containing protein	NYM_LOCUS24863	Nymphaea colorata (pocket water lily)	173	2019-12-11	2019-12-11
A0A5K1FEC5	unreviewed	A0A5K1FEC5_9MAGN	Uncharacterized protein	NYM_LOCUS25939	Nymphaea colorata (pocket water lily)	176	2019-12-11	2019-12-11
A0A5K1FEC6	unreviewed	A0A5K1FEC6_9MAGN	Uncharacterized protein	NYM_LOCUS22925	Nymphaea colorata (pocket water lily)	46	2019-12-11	2019-12-11
A0A5K1FEC7	unreviewed	A0A5K1FEC7_9MAGN	Uncharacterized protein	NYM_LOCUS23128	Nymphaea colorata (pocket water lily)	10	2019-12-11	2019-12-11
A0A5K1FEC8	unreviewed	A0A5K1FEC8_9MAGN	Uncharacterized protein	NYM_LOCUS26276	Nymphaea colorata (pocket water lily)	25	2019-12-11	2019-12-11
A0A5K1FEC9	unreviewed	A0A5K1FEC9_9MAGN	Uncharacterized protein	NYM_LOCUS26332	Nymphaea colorata (pocket water lily)	12	2019-12-11	2019-12-11
A0A5K1FED0	unreviewed	A0A5K1FED0_9MAGN	Leucine-rich repeat-containing N-terminal plant-type domain-containing protein	NYM_LOCUS24856	Nymphaea colorata (pocket water lily)	35	2019-12-11	2019-12-11
A0A5K1FED1	unreviewed	A0A5K1FED1_9MAGN	Uncharacterized protein	NYM_LOCUS26184	Nymphaea colorata (pocket water lily)	78	2019-12-11	2019-12-11
A0A5K1FED2	unreviewed	A0A5K1FED2_9MAGN	Uncharacterized protein	NYM_LOCUS25941	Nymphaea colorata (pocket water lily)	13	2019-12-11	2019-12-11
A0A5K1FED3	unreviewed	A0A5K1FED3_9MAGN	Uncharacterized protein	NYM_LOCUS24851	Nymphaea colorata (pocket water lily)	55	2019-12-11	2019-12-11
A0A5K1FED4	unreviewed	A0A5K1FED4_9MAGN	Uncharacterized protein	NYM_LOCUS22927	Nymphaea colorata (pocket water lily)	51	2019-12-11	2019-12-11
A0A5K1FED5	unreviewed	A0A5K1FED5_9MAGN	Serine-threonine/tyrosine-protein kinase catalytic domain-containing protein	NYM_LOCUS24867	Nymphaea colorata (pocket water lily)	20	2019-12-11	2019-12-11
A0A5K1FED6	unreviewed	A0A5K1FED6_9MAGN	Uncharacterized protein	NYM_LOCUS23126	Nymphaea colorata (pocket water lily)	38	2019-12-11	2019-12-11
A0A5K1FED7	unreviewed	A0A5K1FED7_9MAGN	Uncharacterized protein	NYM_LOCUS26279	Nymphaea colorata (pocket water lily)	63	2019-12-11	2019-12-11
A0A5K1FED8	unreviewed	A0A5K1FED8_9MAGN	Sugar phosphate transporter domain-containing protein	NYM_LOCUS26182	Nymphaea colorata (pocket water lily)	33	2019-12-11	2019-12-11
A0A5K1FEE0	unreviewed	A0A5K1FEE0_9MAGN	Beta-glucosidase	NYM_LOCUS26333	Nymphaea colorata (pocket water lily)	29	2019-12-11	2019-12-11
A0A5K1FEE1	unreviewed	A0A5K1FEE1_9MAGN	Uncharacterized protein	NYM_LOCUS25945	Nymphaea colorata (pocket water lily)	90	2019-12-11	2019-12-11
A0A5K1FEE2	unreviewed	A0A5K1FEE2_9MAGN	Uncharacterized protein	NYM_LOCUS26388	Nymphaea colorata (pocket water lily)	74	2019-12-11	2019-12-11
A0A5K1FEE3	unreviewed	A0A5K1FEE3_9MAGN	Uncharacterized protein	NYM_LOCUS22929	Nymphaea colorata (pocket water lily)	28	2019-12-11	2019-12-11
A0A5K1FEE4	unreviewed	A0A5K1FEE4_9MAGN	Uncharacterized protein	NYM_LOCUS24868	Nymphaea colorata (pocket water lily)	41	2019-12-11	2019-12-11
A0A5K1FEE5	unreviewed	A0A5K1FEE5_9MAGN	Uncharacterized protein	NYM_LOCUS23123	Nymphaea colorata (pocket water lily)	30	2019-12-11	2019-12-11
A0A5K1FEE6	unreviewed	A0A5K1FEE6_9MAGN	Uncharacterized protein	NYM_LOCUS26280	Nymphaea colorata (pocket water lily)	92	2019-12-11	2019-12-11
A0A5K1FEE7	unreviewed	A0A5K1FEE7_9MAGN	Uncharacterized protein	NYM_LOCUS26180	Nymphaea colorata (pocket water lily)	10	2019-12-11	2019-12-11
A0A5K1FEE8	unreviewed	A0A5K1FEE8_9MAGN	Uncharacterized protein	NYM_LOCUS25949	Nymphaea colorata (pocket water lily)	15	2019-12-11	2019-12-11
A0A5K1FEE9	unreviewed	A0A5K1FEE9_9MAGN	Uncharacterized protein	NYM_LOCUS24846	Nymphaea colorata (pocket water lily)	51	2019-12-11	2019-12-11
A0A5K1FEF0	unreviewed	A0A5K1FEF0_9MAGN	Protein kinase domain-containing protein	NYM_LOCUS22891	Nymphaea colorata (pocket water lily)	263	2019-12-11	2019-12-11
A0A5K1FEF1	unreviewed	A0A5K1FEF1_9MAGN	Leucine-rich repeat-containing N-terminal plant-type domain-containing protein	NYM_LOCUS26391	Nymphaea colorata (pocket water lily)	68	2019-12-11	2019-12-11
A0A5K1FEF2	unreviewed	A0A5K1FEF2_9MAGN	RRM domain-containing protein	NYM_LOCUS26334	Nymphaea colorata (pocket water lily)	24	2019-12-11	2019-12-11
A0A5K1FEF3	unreviewed	A0A5K1FEF3_9MAGN	Uncharacterized protein	NYM_LOCUS24870	Nymphaea colorata (pocket water lily)	36	2019-12-11	2019-12-11
A0A5K1FEF4	unreviewed	A0A5K1FEF4_9MAGN	Uncharacterized protein	NYM_LOCUS23121	Nymphaea colorata (pocket water lily)	46	2019-12-11	2019-12-11
A0A5K1FEF5	unreviewed	A0A5K1FEF5_9MAGN	Uncharacterized protein	NYM_LOCUS26283	Nymphaea colorata (pocket water lily)	26	2019-12-11	2019-12-11
A0A5K1FEF6	unreviewed	A0A5K1FEF6_9MAGN	Uncharacterized protein	NYM_LOCUS26179	Nymphaea colorata (pocket water lily)	65	2019-12-11	2019-12-11
A0A5K1FEF9	unreviewed	A0A5K1FEF9_9MAGN	Uncharacterized protein	NYM_LOCUS26393	Nymphaea colorata (pocket water lily)	40	2019-12-11	2019-12-11
A0A5K1FEG0	unreviewed	A0A5K1FEG0_9MAGN	Uncharacterized protein	NYM_LOCUS26334	Nymphaea colorata (pocket water lily)	23	2019-12-11	2019-12-11
A0A5K1FEG1	unreviewed	A0A5K1FEG1_9MAGN	Leucine-rich repeat-containing N-terminal plant-type domain-containing protein	NYM_LOCUS24848	Nymphaea colorata (pocket water lily)	97	2019-12-11	2019-12-11
A0A5K1FEG2	unreviewed	A0A5K1FEG2_9MAGN	Uncharacterized protein	NYM_LOCUS23118	Nymphaea colorata (pocket water lily)	16	2019-12-11	2019-12-11
A0A5K1FEG3	unreviewed	A0A5K1FEG3_9MAGN	Condensin complex subunit 2	NYM_LOCUS24873 NYM_LOCUS26361	Nymphaea colorata (pocket water lily)	45	2019-12-11	2019-12-11
A0A5K1FEG4	unreviewed	A0A5K1FEG4_9MAGN	Uncharacterized protein	NYM_LOCUS26285 NYM_LOCUS26287	Nymphaea colorata (pocket water lily)	46	2019-12-11	2019-12-11
A0A5K1FEG5	unreviewed	A0A5K1FEG5_9MAGN	Uncharacterized protein	NYM_LOCUS23351	Nymphaea colorata (pocket water lily)	41	2019-12-11	2019-12-11
A0A5K1FEG6	unreviewed	A0A5K1FEG6_9MAGN	Uncharacterized protein	NYM_LOCUS25954	Nymphaea colorata (pocket water lily)	22	2019-12-11	2019-12-11
A0A5K1FEG7	unreviewed	A0A5K1FEG7_9MAGN	Uncharacterized protein	NYM_LOCUS26178	Nymphaea colorata (pocket water lily)	62	2019-12-11	2019-12-11
A0A5K1FEG8	unreviewed	A0A5K1FEG8_9MAGN	Serine-threonine/tyrosine-protein kinase catalytic domain-containing protein	NYM_LOCUS22885	Nymphaea colorata (pocket water lily)	91	2019-12-11	2019-12-11
A0A5K1FEG9	unreviewed	A0A5K1FEG9_9MAGN	Uncharacterized protein	NYM_LOCUS26031	Nymphaea colorata (pocket water lily)	47	2019-12-11	2019-12-11
A0A5K1FEH0	unreviewed	A0A5K1FEH0_9MAGN	CobW/HypB/UreG nucleotide-binding domain-containing protein	NYM_LOCUS26336	Nymphaea colorata (pocket water lily)	55	2019-12-11	2019-12-11
A0A5K1FEH1	unreviewed	A0A5K1FEH1_9MAGN	Uncharacterized protein	NYM_LOCUS23117	Nymphaea colorata (pocket water lily)	11	2019-12-11	2019-12-11
A0A5K1FEH2	unreviewed	A0A5K1FEH2_9MAGN	Uncharacterized protein	NYM_LOCUS26291	Nymphaea colorata (pocket water lily)	12	2019-12-11	2019-12-11
A0A5K1FEH3	unreviewed	A0A5K1FEH3_9MAGN	Uncharacterized protein	NYM_LOCUS24850	Nymphaea colorata (pocket water lily)	96	2019-12-11	2019-12-11
A0A5K1FEH4	unreviewed	A0A5K1FEH4_9MAGN	Uncharacterized protein	NYM_LOCUS26206	Nymphaea colorata (pocket water lily)	32	2019-12-11	2019-12-11
A0A5K1FEH6	unreviewed	A0A5K1FEH6_9MAGN	Protein kinase domain-containing protein	NYM_LOCUS23348	Nymphaea colorata (pocket water lily)	326	2019-12-11	2019-12-11
A0A5K1FEH7	unreviewed	A0A5K1FEH7_9MAGN	Uncharacterized protein	NYM_LOCUS26337	Nymphaea colorata (pocket water lily)	296	2019-12-11	2019-12-11
A0A5K1FEH8	unreviewed	A0A5K1FEH8_9MAGN	Uncharacterized protein	NYM_LOCUS23143	Nymphaea colorata (pocket water lily)	35	2019-12-11	2019-12-11
A0A5K1FEH9	unreviewed	A0A5K1FEH9_9MAGN	Uncharacterized protein	NYM_LOCUS25956	Nymphaea colorata (pocket water lily)	97	2019-12-11	2019-12-11
A0A5K1FEI1	unreviewed	A0A5K1FEI1_9MAGN	Uncharacterized protein	NYM_LOCUS23114	Nymphaea colorata (pocket water lily)	145	2019-12-11	2019-12-11
A0A5K1FEI2	unreviewed	A0A5K1FEI2_9MAGN	Uncharacterized protein	NYM_LOCUS26294	Nymphaea colorata (pocket water lily)	27	2019-12-11	2019-12-11
A0A5K1FEI3	unreviewed	A0A5K1FEI3_9MAGN	Uncharacterized protein	NYM_LOCUS26340	Nymphaea colorata (pocket water lily)	129	2019-12-11	2019-12-11
A0A5K1FEI4	unreviewed	A0A5K1FEI4_9MAGN	X8 domain-containing protein	NYM_LOCUS26174	Nymphaea colorata (pocket water lily)	83	2019-12-11	2019-12-11
A0A5K1FEI5	unreviewed	A0A5K1FEI5_9MAGN	Uncharacterized protein	NYM_LOCUS26388	Nymphaea colorata (pocket water lily)	28	2019-12-11	2019-12-11
A0A5K1FEI6	unreviewed	A0A5K1FEI6_9MAGN	Uncharacterized protein	NYM_LOCUS25957	Nymphaea colorata (pocket water lily)	86	2019-12-11	2019-12-11
A0A5K1FEI7	unreviewed	A0A5K1FEI7_9MAGN	Uncharacterized protein	NYM_LOCUS23142	Nymphaea colorata (pocket water lily)	108	2019-12-11	2019-12-11
A0A5K1FEI9	unreviewed	A0A5K1FEI9_9MAGN	Uncharacterized protein	NYM_LOCUS26207	Nymphaea colorata (pocket water lily)	45	2019-12-11	2019-12-11
A0A5K1FEJ0	unreviewed	A0A5K1FEJ0_9MAGN	Uncharacterized protein	NYM_LOCUS26036	Nymphaea colorata (pocket water lily)	84	2019-12-11	2019-12-11
A0A5K1FEJ2	unreviewed	A0A5K1FEJ2_9MAGN	Uncharacterized protein	NYM_LOCUS26343	Nymphaea colorata (pocket water lily)	73	2019-12-11	2019-12-11
A0A5K1FEJ3	unreviewed	A0A5K1FEJ3_9MAGN	Uncharacterized protein	NYM_LOCUS26172	Nymphaea colorata (pocket water lily)	35	2019-12-11	2019-12-11
A0A5K1FEJ4	unreviewed	A0A5K1FEJ4_9MAGN	Uncharacterized protein	NYM_LOCUS26297	Nymphaea colorata (pocket water lily)	86	2019-12-11	2019-12-11
A0A5K1FEJ5	unreviewed	A0A5K1FEJ5_9MAGN	Leucine-rich repeat-containing N-terminal plant-type domain-containing protein	NYM_LOCUS26391	Nymphaea colorata (pocket water lily)	99	2019-12-11	2019-12-11
A0A5K1FEJ6	unreviewed	A0A5K1FEJ6_9MAGN	Protein kinase domain-containing protein	NYM_LOCUS24501	Nymphaea colorata (pocket water lily)	43	2019-12-11	2019-12-11
A0A5K1FEJ7	unreviewed	A0A5K1FEJ7_9MAGN	GH3 C-terminal domain-containing protein	NYM_LOCUS25960	Nymphaea colorata (pocket water lily)	60	2019-12-11	2019-12-11
A0A5K1FEJ9	unreviewed	A0A5K1FEJ9_9MAGN	Pentacotripeptide-repeat region of PRORP domain-containing protein	NYM_LOCUS26345	Nymphaea colorata (pocket water lily)	580	2019-12-11	2019-12-11
A0A5K1FEK0	unreviewed	A0A5K1FEK0_9MAGN	Clp R domain-containing protein	NYM_LOCUS23346	Nymphaea colorata (pocket water lily)	192	2019-12-11	2019-12-11
A0A5K1FEK1	unreviewed	A0A5K1FEK1_9MAGN	Uncharacterized protein	NYM_LOCUS26039	Nymphaea colorata (pocket water lily)	95	2019-12-11	2019-12-11
A0A5K1FEK2	unreviewed	A0A5K1FEK2_9MAGN	Uncharacterized protein	NYM_LOCUS26207	Nymphaea colorata (pocket water lily)	67	2019-12-11	2019-12-11
A0A5K1FEK3	unreviewed	A0A5K1FEK3_9MAGN	BHLH domain-containing protein	NYM_LOCUS26300	Nymphaea colorata (pocket water lily)	122	2019-12-11	2019-12-11
A0A5K1FEK5	unreviewed	A0A5K1FEK5_9MAGN	Uncharacterized protein	NYM_LOCUS26170	Nymphaea colorata (pocket water lily)	20	2019-12-11	2019-12-11
A0A5K1FEK6	unreviewed	A0A5K1FEK6_9MAGN	Uncharacterized protein	NYM_LOCUS26348	Nymphaea colorata (pocket water lily)	26	2019-12-11	2019-12-11
A0A5K1FEK7	unreviewed	A0A5K1FEK7_9MAGN	Uncharacterized protein	NYM_LOCUS25963	Nymphaea colorata (pocket water lily)	29	2019-12-11	2019-12-11
A0A5K1FEK8	unreviewed	A0A5K1FEK8_9MAGN	Uncharacterized protein	NYM_LOCUS23135	Nymphaea colorata (pocket water lily)	40	2019-12-11	2019-12-11
A0A5K1FEK9	unreviewed	A0A5K1FEK9_9MAGN	LRR receptor-like serine/threonine-protein kinase	NYM_LOCUS26041	Nymphaea colorata (pocket water lily)	87	2019-12-11	2019-12-11
A0A5K1FEL0	unreviewed	A0A5K1FEL0_9MAGN	RHD domain-containing protein	NYM_LOCUS24506	Nymphaea colorata (pocket water lily)	34	2019-12-11	2019-12-11
A0A5K1FEL1	unreviewed	A0A5K1FEL1_9MAGN	Uncharacterized protein	NYM_LOCUS26303	Nymphaea colorata (pocket water lily)	157	2019-12-11	2019-12-11
A0A5K1FEL2	unreviewed	A0A5K1FEL2_9MAGN	Peptidase S9 prolyl oligopeptidase catalytic domain-containing protein	NYM_LOCUS23345	Nymphaea colorata (pocket water lily)	39	2019-12-11	2019-12-11
A0A5K1FEL3	unreviewed	A0A5K1FEL3_9MAGN	Uncharacterized protein	NYM_LOCUS26030	Nymphaea colorata (pocket water lily)	27	2019-12-11	2019-12-11
A0A5K1FEL5	unreviewed	A0A5K1FEL5_9MAGN	Uncharacterized protein	NYM_LOCUS26168	Nymphaea colorata (pocket water lily)	14	2019-12-11	2019-12-11
A0A5K1FEL6	unreviewed	A0A5K1FEL6_9MAGN	Uncharacterized protein	NYM_LOCUS26349	Nymphaea colorata (pocket water lily)	31	2019-12-11	2019-12-11
A0A5K1FEL7	unreviewed	A0A5K1FEL7_9MAGN	Hexosyltransferase	NYM_LOCUS23133	Nymphaea colorata (pocket water lily)	125	2019-12-11	2019-12-11
A0A5K1FEL8	unreviewed	A0A5K1FEL8_9MAGN	Tryptophan synthase beta chain-like PALP domain-containing protein	NYM_LOCUS25966	Nymphaea colorata (pocket water lily)	129	2019-12-11	2019-12-11
A0A5K1FEL9	unreviewed	A0A5K1FEL9_9MAGN	Leucine-rich repeat-containing N-terminal plant-type domain-containing protein	NYM_LOCUS26045	Nymphaea colorata (pocket water lily)	154	2019-12-11	2019-12-11
A0A5K1FEM0	unreviewed	A0A5K1FEM0_9MAGN	Uncharacterized protein	NYM_LOCUS24509	Nymphaea colorata (pocket water lily)	28	2019-12-11	2019-12-11
A0A5K1FEM1	unreviewed	A0A5K1FEM1_9MAGN	Uncharacterized protein	NYM_LOCUS26032	Nymphaea colorata (pocket water lily)	15	2019-12-11	2019-12-11
A0A5K1FEM2	unreviewed	A0A5K1FEM2_9MAGN	Clp ATPase C-terminal domain-containing protein	NYM_LOCUS26306	Nymphaea colorata (pocket water lily)	109	2019-12-11	2019-12-11
A0A5K1FEM3	unreviewed	A0A5K1FEM3_9MAGN	Uncharacterized protein	NYM_LOCUS23344	Nymphaea colorata (pocket water lily)	16	2019-12-11	2019-12-11
A0A5K1FEM4	unreviewed	A0A5K1FEM4_9MAGN	Uncharacterized protein	NYM_LOCUS26166	Nymphaea colorata (pocket water lily)	40	2019-12-11	2019-12-11
A0A5K1FEM5	unreviewed	A0A5K1FEM5_9MAGN	UDP-glycosyltransferases domain-containing protein	NYM_LOCUS24547	Nymphaea colorata (pocket water lily)	194	2019-12-11	2019-12-11
A0A5K1FEM6	unreviewed	A0A5K1FEM6_9MAGN	Serine-threonine/tyrosine-protein kinase catalytic domain-containing protein	NYM_LOCUS24855	Nymphaea colorata (pocket water lily)	125	2019-12-11	2019-12-11
A0A5K1FEM7	unreviewed	A0A5K1FEM7_9MAGN	Kinesin motor domain-containing protein	NYM_LOCUS25967	Nymphaea colorata (pocket water lily)	50	2019-12-11	2019-12-11
A0A5K1FEM8	unreviewed	A0A5K1FEM8_9MAGN	Uncharacterized protein	NYM_LOCUS26036	Nymphaea colorata (pocket water lily)	13	2019-12-11	2019-12-11
A0A5K1FEN0	unreviewed	A0A5K1FEN0_9MAGN	Uncharacterized protein	NYM_LOCUS23344	Nymphaea colorata (pocket water lily)	25	2019-12-11	2019-12-11
A0A5K1FEN2	unreviewed	A0A5K1FEN2_9MAGN	Uncharacterized protein	NYM_LOCUS26046	Nymphaea colorata (pocket water lily)	51	2019-12-11	2019-12-11
A0A5K1FEN3	unreviewed	A0A5K1FEN3_9MAGN	Protein kinase domain-containing protein	NYM_LOCUS23133	Nymphaea colorata (pocket water lily)	96	2019-12-11	2019-12-11
A0A5K1FEN4	unreviewed	A0A5K1FEN4_9MAGN	Uncharacterized protein	NYM_LOCUS26164	Nymphaea colorata (pocket water lily)	42	2019-12-11	2019-12-11
A0A5K1FEN5	unreviewed	A0A5K1FEN5_9MAGN	Uncharacterized protein	NYM_LOCUS24852 NYM_LOCUS30949	Nymphaea colorata (pocket water lily)	73	2019-12-11	2019-12-11
A0A5K1FEN6	unreviewed	A0A5K1FEN6_9MAGN	UDP-glycosyltransferases domain-containing protein	NYM_LOCUS24551	Nymphaea colorata (pocket water lily)	187	2019-12-11	2019-12-11
A0A5K1FEN7	unreviewed	A0A5K1FEN7_9MAGN	Uncharacterized protein	NYM_LOCUS26038	Nymphaea colorata (pocket water lily)	22	2019-12-11	2019-12-11
A0A5K1FEN9	unreviewed	A0A5K1FEN9_9MAGN	Uncharacterized protein	NYM_LOCUS23343	Nymphaea colorata (pocket water lily)	49	2019-12-11	2019-12-11
A0A5K1FEP0	unreviewed	A0A5K1FEP0_9MAGN	Uncharacterized protein	NYM_LOCUS24936	Nymphaea colorata (pocket water lily)	22	2019-12-11	2019-12-11
A0A5K1FEP1	unreviewed	A0A5K1FEP1_9MAGN	Malectin-like domain-containing protein	NYM_LOCUS23132	Nymphaea colorata (pocket water lily)	142	2019-12-11	2019-12-11
A0A5K1FEP2	unreviewed	A0A5K1FEP2_9MAGN	Uncharacterized protein	NYM_LOCUS26308	Nymphaea colorata (pocket water lily)	26	2019-12-11	2019-12-11
A0A5K1FEP3	unreviewed	A0A5K1FEP3_9MAGN	Uncharacterized protein	NYM_LOCUS26161	Nymphaea colorata (pocket water lily)	41	2019-12-11	2019-12-11
A0A5K1FEP4	unreviewed	A0A5K1FEP4_9MAGN	Uncharacterized protein	NYM_LOCUS24542	Nymphaea colorata (pocket water lily)	14	2019-12-11	2019-12-11
A0A5K1FEP5	unreviewed	A0A5K1FEP5_9MAGN	Uncharacterized protein	NYM_LOCUS24846	Nymphaea colorata (pocket water lily)	91	2019-12-11	2019-12-11
A0A5K1FEP6	unreviewed	A0A5K1FEP6_9MAGN	Leucine-rich repeat-containing N-terminal plant-type domain-containing protein	NYM_LOCUS26041	Nymphaea colorata (pocket water lily)	118	2019-12-11	2019-12-11
A0A5K1FEP7	unreviewed	A0A5K1FEP7_9MAGN	Vps52 coiled-coil domain-containing protein	NYM_LOCUS26242	Nymphaea colorata (pocket water lily)	34	2019-12-11	2019-12-11
A0A5K1FEP8	unreviewed	A0A5K1FEP8_9MAGN	Uncharacterized protein	NYM_LOCUS23159	Nymphaea colorata (pocket water lily)	47	2019-12-11	2019-12-11
A0A5K1FEP9	unreviewed	A0A5K1FEP9_9MAGN	non-specific serine/threonine protein kinase (EC 2.7.11.1)	NYM_LOCUS23132	Nymphaea colorata (pocket water lily)	140	2019-12-11	2019-12-11
A0A5K1FEQ0	unreviewed	A0A5K1FEQ0_9MAGN	Uncharacterized protein	NYM_LOCUS24938	Nymphaea colorata (pocket water lily)	42	2019-12-11	2019-12-11
A0A5K1FEQ1	unreviewed	A0A5K1FEQ1_9MAGN	Uncharacterized protein	NYM_LOCUS23340	Nymphaea colorata (pocket water lily)	470	2019-12-11	2019-12-11
A0A5K1FEQ2	unreviewed	A0A5K1FEQ2_9MAGN	Uncharacterized protein	NYM_LOCUS26158	Nymphaea colorata (pocket water lily)	23	2019-12-11	2019-12-11
A0A5K1FEQ3	unreviewed	A0A5K1FEQ3_9MAGN	Purple acid phosphatase N-terminal domain-containing protein	NYM_LOCUS26310	Nymphaea colorata (pocket water lily)	243	2019-12-11	2019-12-11
A0A5K1FEQ5	unreviewed	A0A5K1FEQ5_9MAGN	Uncharacterized protein	NYM_LOCUS24849	Nymphaea colorata (pocket water lily)	68	2019-12-11	2019-12-11
A0A5K1FEQ6	unreviewed	A0A5K1FEQ6_9MAGN	Leucine-rich repeat-containing N-terminal plant-type domain-containing protein	NYM_LOCUS26045	Nymphaea colorata (pocket water lily)	37	2019-12-11	2019-12-11
A0A5K1FEQ7	unreviewed	A0A5K1FEQ7_9MAGN	Uncharacterized protein	NYM_LOCUS26246	Nymphaea colorata (pocket water lily)	32	2019-12-11	2019-12-11
A0A5K1FEQ8	unreviewed	A0A5K1FEQ8_9MAGN	Legume lectin domain-containing protein	NYM_LOCUS23160	Nymphaea colorata (pocket water lily)	274	2019-12-11	2019-12-11
A0A5K1FEQ9	unreviewed	A0A5K1FEQ9_9MAGN	Uncharacterized protein	NYM_LOCUS23129	Nymphaea colorata (pocket water lily)	80	2019-12-11	2019-12-11
A0A5K1FER0	unreviewed	A0A5K1FER0_9MAGN	Uncharacterized protein	NYM_LOCUS23336 NYM_LOCUS23555 NYM_LOCUS23557 NYM_LOCUS23558	Nymphaea colorata (pocket water lily)	18	2019-12-11	2019-12-11
A0A5K1FER1	unreviewed	A0A5K1FER1_9MAGN	Uncharacterized protein	NYM_LOCUS24939	Nymphaea colorata (pocket water lily)	89	2019-12-11	2019-12-11
A0A5K1FER2	unreviewed	A0A5K1FER2_9MAGN	Uncharacterized protein	NYM_LOCUS26313	Nymphaea colorata (pocket water lily)	8	2019-12-11	2019-12-11
A0A5K1FER4	unreviewed	A0A5K1FER4_9MAGN	Uncharacterized protein	NYM_LOCUS26156	Nymphaea colorata (pocket water lily)	29	2019-12-11	2019-12-11
A0A5K1FER5	unreviewed	A0A5K1FER5_9MAGN	Vacuolar protein sorting-associated protein 52 homolog	NYM_LOCUS26246	Nymphaea colorata (pocket water lily)	100	2019-12-11	2019-12-11
A0A5K1FER6	unreviewed	A0A5K1FER6_9MAGN	Leucine-rich repeat-containing N-terminal plant-type domain-containing protein	NYM_LOCUS26046	Nymphaea colorata (pocket water lily)	52	2019-12-11	2019-12-11
A0A5K1FER7	unreviewed	A0A5K1FER7_9MAGN	Uncharacterized protein	NYM_LOCUS23127	Nymphaea colorata (pocket water lily)	88	2019-12-11	2019-12-11
A0A5K1FER8	unreviewed	A0A5K1FER8_9MAGN	Neprosin domain-containing protein	NYM_LOCUS26187	Nymphaea colorata (pocket water lily)	124	2019-12-11	2019-12-11
A0A5K1FES0	unreviewed	A0A5K1FES0_9MAGN	UDP-glycosyltransferases domain-containing protein	NYM_LOCUS26315	Nymphaea colorata (pocket water lily)	175	2019-12-11	2019-12-11
A0A5K1FES1	unreviewed	A0A5K1FES1_9MAGN	Uncharacterized protein	NYM_LOCUS23162	Nymphaea colorata (pocket water lily)	21	2019-12-11	2019-12-11
A0A5K1FES2	unreviewed	A0A5K1FES2_9MAGN	V-type proton ATPase subunit C	NYM_LOCUS23335	Nymphaea colorata (pocket water lily)	28	2019-12-11	2019-12-11
A0A5K1FES3	unreviewed	A0A5K1FES3_9MAGN	Protein kinase domain-containing protein	NYM_LOCUS24851	Nymphaea colorata (pocket water lily)	100	2019-12-11	2019-12-11
A0A5K1FES5	unreviewed	A0A5K1FES5_9MAGN	RRM domain-containing protein	NYM_LOCUS26247	Nymphaea colorata (pocket water lily)	23	2019-12-11	2019-12-11
A0A5K1FES6	unreviewed	A0A5K1FES6_9MAGN	Uncharacterized protein	NYM_LOCUS24936	Nymphaea colorata (pocket water lily)	41	2019-12-11	2019-12-11
A0A5K1FES7	unreviewed	A0A5K1FES7_9MAGN	Uncharacterized protein	NYM_LOCUS26185 NYM_LOCUS26186	Nymphaea colorata (pocket water lily)	39	2019-12-11	2019-12-11
A0A5K1FES8	unreviewed	A0A5K1FES8_9MAGN	Uncharacterized protein	NYM_LOCUS24944	Nymphaea colorata (pocket water lily)	27	2019-12-11	2019-12-11
A0A5K1FES9	unreviewed	A0A5K1FES9_9MAGN	Plastocyanin-like domain-containing protein	NYM_LOCUS23124	Nymphaea colorata (pocket water lily)	534	2019-12-11	2019-12-11
A0A5K1FET0	unreviewed	A0A5K1FET0_9MAGN	BAG domain-containing protein	NYM_LOCUS26319	Nymphaea colorata (pocket water lily)	220	2019-12-11	2019-12-11
A0A5K1FET1	unreviewed	A0A5K1FET1_9MAGN	Uncharacterized protein	NYM_LOCUS26151	Nymphaea colorata (pocket water lily)	49	2019-12-11	2019-12-11
A0A5K1FET2	unreviewed	A0A5K1FET2_9MAGN	Uncharacterized protein	NYM_LOCUS23333	Nymphaea colorata (pocket water lily)	45	2019-12-11	2019-12-11
A0A5K1FET3	unreviewed	A0A5K1FET3_9MAGN	Uncharacterized protein	NYM_LOCUS23165	Nymphaea colorata (pocket water lily)	81	2019-12-11	2019-12-11
A0A5K1FET4	unreviewed	A0A5K1FET4_9MAGN	Uncharacterized protein	NYM_LOCUS26249	Nymphaea colorata (pocket water lily)	15	2019-12-11	2019-12-11
A0A5K1FET5	unreviewed	A0A5K1FET5_9MAGN	Uncharacterized protein	NYM_LOCUS24938	Nymphaea colorata (pocket water lily)	11	2019-12-11	2019-12-11
A0A5K1FET6	unreviewed	A0A5K1FET6_9MAGN	Pentacotripeptide-repeat region of PRORP domain-containing protein	NYM_LOCUS26183	Nymphaea colorata (pocket water lily)	205	2019-12-11	2019-12-11
A0A5K1FET7	unreviewed	A0A5K1FET7_9MAGN	Uncharacterized protein	NYM_LOCUS24627	Nymphaea colorata (pocket water lily)	69	2019-12-11	2019-12-11
A0A5K1FET8	unreviewed	A0A5K1FET8_9MAGN	CCHC-type domain-containing protein	NYM_LOCUS26146	Nymphaea colorata (pocket water lily)	361	2019-12-11	2019-12-11
A0A5K1FET9	unreviewed	A0A5K1FET9_9MAGN	Uncharacterized protein	NYM_LOCUS23121	Nymphaea colorata (pocket water lily)	30	2019-12-11	2019-12-11
A0A5K1FEU0	unreviewed	A0A5K1FEU0_9MAGN	Uncharacterized protein	NYM_LOCUS23333	Nymphaea colorata (pocket water lily)	105	2019-12-11	2019-12-11
A0A5K1FEU1	unreviewed	A0A5K1FEU1_9MAGN	Uncharacterized protein	NYM_LOCUS24939	Nymphaea colorata (pocket water lily)	22	2019-12-11	2019-12-11
A0A5K1FEU2	unreviewed	A0A5K1FEU2_9MAGN	Uncharacterized protein	NYM_LOCUS23146	Nymphaea colorata (pocket water lily)	12	2019-12-11	2019-12-11
A0A5K1FEU3	unreviewed	A0A5K1FEU3_9MAGN	Uncharacterized protein	NYM_LOCUS26182	Nymphaea colorata (pocket water lily)	26	2019-12-11	2019-12-11
A0A5K1FEU4	unreviewed	A0A5K1FEU4_9MAGN	Lon N-terminal domain-containing protein	NYM_LOCUS26250	Nymphaea colorata (pocket water lily)	59	2019-12-11	2019-12-11
A0A5K1FEU5	unreviewed	A0A5K1FEU5_9MAGN	RNase H type-1 domain-containing protein	NYM_LOCUS26145	Nymphaea colorata (pocket water lily)	48	2019-12-11	2019-12-11
A0A5K1FEU6	unreviewed	A0A5K1FEU6_9MAGN	Leucine-rich repeat-containing N-terminal plant-type domain-containing protein	NYM_LOCUS24628	Nymphaea colorata (pocket water lily)	101	2019-12-11	2019-12-11
A0A5K1FEU7	unreviewed	A0A5K1FEU7_9MAGN	Small ribosomal subunit protein uS7 domain-containing protein	NYM_LOCUS23119	Nymphaea colorata (pocket water lily)	107	2019-12-11	2019-12-11
A0A5K1FEU8	unreviewed	A0A5K1FEU8_9MAGN	Uncharacterized protein	NYM_LOCUS24941	Nymphaea colorata (pocket water lily)	22	2019-12-11	2019-12-11
A0A5K1FEU9	unreviewed	A0A5K1FEU9_9MAGN	14-3-3 domain-containing protein	NYM_LOCUS26180	Nymphaea colorata (pocket water lily)	29	2019-12-11	2019-12-11
A0A5K1FEV1	unreviewed	A0A5K1FEV1_9MAGN	Serine-threonine/tyrosine-protein kinase catalytic domain-containing protein	NYM_LOCUS23148	Nymphaea colorata (pocket water lily)	30	2019-12-11	2019-12-11
A0A5K1FEV2	unreviewed	A0A5K1FEV2_9MAGN	Reverse transcriptase domain-containing protein	NYM_LOCUS26145	Nymphaea colorata (pocket water lily)	231	2019-12-11	2019-12-11
A0A5K1FEV3	unreviewed	A0A5K1FEV3_9MAGN	Protein kinase domain-containing protein	NYM_LOCUS24631	Nymphaea colorata (pocket water lily)	77	2019-12-11	2019-12-11
A0A5K1FEV4	unreviewed	A0A5K1FEV4_9MAGN	Uncharacterized protein	NYM_LOCUS23117	Nymphaea colorata (pocket water lily)	14	2019-12-11	2019-12-11
A0A5K1FEV5	unreviewed	A0A5K1FEV5_9MAGN	Serine-threonine/tyrosine-protein kinase catalytic domain-containing protein	NYM_LOCUS24944	Nymphaea colorata (pocket water lily)	102	2019-12-11	2019-12-11
A0A5K1FEV6	unreviewed	A0A5K1FEV6_9MAGN	Nucleic acid binding NABP domain-containing protein	NYM_LOCUS26179	Nymphaea colorata (pocket water lily)	912	2019-12-11	2019-12-11
A0A5K1FEV7	unreviewed	A0A5K1FEV7_9MAGN	Uncharacterized protein	NYM_LOCUS23331	Nymphaea colorata (pocket water lily)	71	2019-12-11	2019-12-11
A0A5K1FEV8	unreviewed	A0A5K1FEV8_9MAGN	Uncharacterized protein	NYM_LOCUS23151	Nymphaea colorata (pocket water lily)	26	2019-12-11	2019-12-11
A0A5K1FEV9	unreviewed	A0A5K1FEV9_9MAGN	Uncharacterized protein	NYM_LOCUS26143	Nymphaea colorata (pocket water lily)	72	2019-12-11	2019-12-11
A0A5K1FEW0	unreviewed	A0A5K1FEW0_9MAGN	NB-ARC domain-containing protein	NYM_LOCUS24633	Nymphaea colorata (pocket water lily)	257	2019-12-11	2019-12-11
A0A5K1FEW1	unreviewed	A0A5K1FEW1_9MAGN	HTH myb-type domain-containing protein	NYM_LOCUS23115	Nymphaea colorata (pocket water lily)	42	2019-12-11	2019-12-11
A0A5K1FEW2	unreviewed	A0A5K1FEW2_9MAGN	Protein kinase domain-containing protein	NYM_LOCUS24627	Nymphaea colorata (pocket water lily)	30	2019-12-11	2019-12-11
A0A5K1FEW3	unreviewed	A0A5K1FEW3_9MAGN	Uncharacterized protein	NYM_LOCUS26178	Nymphaea colorata (pocket water lily)	44	2019-12-11	2019-12-11
A0A5K1FEW4	unreviewed	A0A5K1FEW4_9MAGN	Aminotransferase class I/classII domain-containing protein	NYM_LOCUS23330	Nymphaea colorata (pocket water lily)	31	2019-12-11	2019-12-11
A0A5K1FEW5	unreviewed	A0A5K1FEW5_9MAGN	SLC26A/SulP transporter domain-containing protein	NYM_LOCUS26141	Nymphaea colorata (pocket water lily)	39	2019-12-11	2019-12-11
A0A5K1FEW6	unreviewed	A0A5K1FEW6_9MAGN	Uncharacterized protein	NYM_LOCUS23153	Nymphaea colorata (pocket water lily)	65	2019-12-11	2019-12-11
A0A5K1FEW7	unreviewed	A0A5K1FEW7_9MAGN	Uncharacterized protein	NYM_LOCUS24639	Nymphaea colorata (pocket water lily)	26	2019-12-11	2019-12-11
A0A5K1FEW8	unreviewed	A0A5K1FEW8_9MAGN	Uncharacterized protein	NYM_LOCUS23113	Nymphaea colorata (pocket water lily)	232	2019-12-11	2019-12-11
A0A5K1FEW9	unreviewed	A0A5K1FEW9_9MAGN	Leucine-rich repeat-containing N-terminal plant-type domain-containing protein	NYM_LOCUS24628	Nymphaea colorata (pocket water lily)	105	2019-12-11	2019-12-11
A0A5K1FEX0	unreviewed	A0A5K1FEX0_9MAGN	Uncharacterized protein	NYM_LOCUS26176	Nymphaea colorata (pocket water lily)	64	2019-12-11	2019-12-11
A0A5K1FEX2	unreviewed	A0A5K1FEX2_9MAGN	Uncharacterized protein	NYM_LOCUS23329	Nymphaea colorata (pocket water lily)	48	2019-12-11	2019-12-11
A0A5K1FEX3	unreviewed	A0A5K1FEX3_9MAGN	DUF659 domain-containing protein	NYM_LOCUS23154	Nymphaea colorata (pocket water lily)	83	2019-12-11	2019-12-11
A0A5K1FEX5	unreviewed	A0A5K1FEX5_9MAGN	Uncharacterized protein	NYM_LOCUS24501	Nymphaea colorata (pocket water lily)	29	2019-12-11	2019-12-11
A0A5K1FEX6	unreviewed	A0A5K1FEX6_9MAGN	Uncharacterized protein	NYM_LOCUS24631	Nymphaea colorata (pocket water lily)	14	2019-12-11	2019-12-11
A0A5K1FEX7	unreviewed	A0A5K1FEX7_9MAGN	PGG domain-containing protein	NYM_LOCUS26174	Nymphaea colorata (pocket water lily)	73	2019-12-11	2019-12-11
A0A5K1FEX8	unreviewed	A0A5K1FEX8_9MAGN	Uncharacterized protein	NYM_LOCUS26134	Nymphaea colorata (pocket water lily)	77	2019-12-11	2019-12-11
A0A5K1FEX9	unreviewed	A0A5K1FEX9_9MAGN	Neprosin domain-containing protein	NYM_LOCUS23325	Nymphaea colorata (pocket water lily)	124	2019-12-11	2019-12-11
A0A5K1FEY0	unreviewed	A0A5K1FEY0_9MAGN	NB-ARC domain-containing protein	NYM_LOCUS24529	Nymphaea colorata (pocket water lily)	427	2019-12-11	2019-12-11
A0A5K1FEY1	unreviewed	A0A5K1FEY1_9MAGN	Uncharacterized protein	NYM_LOCUS23170	Nymphaea colorata (pocket water lily)	38	2019-12-11	2019-12-11
A0A5K1FEY3	unreviewed	A0A5K1FEY3_9MAGN	Uncharacterized protein	NYM_LOCUS24505	Nymphaea colorata (pocket water lily)	22	2019-12-11	2019-12-11
A0A5K1FEY4	unreviewed	A0A5K1FEY4_9MAGN	Uncharacterized protein	NYM_LOCUS26131	Nymphaea colorata (pocket water lily)	45	2019-12-11	2019-12-11
A0A5K1FEY5	unreviewed	A0A5K1FEY5_9MAGN	Uncharacterized protein	NYM_LOCUS26172	Nymphaea colorata (pocket water lily)	16	2019-12-11	2019-12-11
A0A5K1FEY6	unreviewed	A0A5K1FEY6_9MAGN	Uncharacterized protein	NYM_LOCUS23324	Nymphaea colorata (pocket water lily)	116	2019-12-11	2019-12-11
A0A5K1FEY7	unreviewed	A0A5K1FEY7_9MAGN	NB-ARC domain-containing protein	NYM_LOCUS24531 NYM_LOCUS24950	Nymphaea colorata (pocket water lily)	133	2019-12-11	2019-12-11
A0A5K1FEY8	unreviewed	A0A5K1FEY8_9MAGN	Endonuclease/exonuclease/phosphatase domain-containing protein	NYM_LOCUS24639	Nymphaea colorata (pocket water lily)	84	2019-12-11	2019-12-11
A0A5K1FEY9	unreviewed	A0A5K1FEY9_9MAGN	Protein kinase domain-containing protein	NYM_LOCUS26389	Nymphaea colorata (pocket water lily)	103	2019-12-11	2019-12-11
A0A5K1FEZ1	unreviewed	A0A5K1FEZ1_9MAGN	Protein kinase domain-containing protein	NYM_LOCUS24509	Nymphaea colorata (pocket water lily)	141	2019-12-11	2019-12-11
A0A5K1FEZ2	unreviewed	A0A5K1FEZ2_9MAGN	Uncharacterized protein	NYM_LOCUS26127	Nymphaea colorata (pocket water lily)	28	2019-12-11	2019-12-11
A0A5K1FEZ3	unreviewed	A0A5K1FEZ3_9MAGN	Uncharacterized protein	NYM_LOCUS26170	Nymphaea colorata (pocket water lily)	68	2019-12-11	2019-12-11
A0A5K1FEZ5	unreviewed	A0A5K1FEZ5_9MAGN	Uncharacterized protein	NYM_LOCUS23175	Nymphaea colorata (pocket water lily)	21	2019-12-11	2019-12-11
A0A5K1FEZ7	unreviewed	A0A5K1FEZ7_9MAGN	NB-ARC domain-containing protein	NYM_LOCUS24526	Nymphaea colorata (pocket water lily)	269	2019-12-11	2019-12-11
A0A5K1FEZ8	unreviewed	A0A5K1FEZ8_9MAGN	Leucine-rich repeat-containing N-terminal plant-type domain-containing protein	NYM_LOCUS26391	Nymphaea colorata (pocket water lily)	90	2019-12-11	2019-12-11
A0A5K1FEZ9	unreviewed	A0A5K1FEZ9_9MAGN	Condensin complex subunit 1 C-terminal domain-containing protein	NYM_LOCUS24536	Nymphaea colorata (pocket water lily)	110	2019-12-11	2019-12-11
A0A5K1FF01	unreviewed	A0A5K1FF01_9MAGN	Uncharacterized protein	NYM_LOCUS26124	Nymphaea colorata (pocket water lily)	58	2019-12-11	2019-12-11
A0A5K1FF02	unreviewed	A0A5K1FF02_9MAGN	Ureide permease	NYM_LOCUS26168	Nymphaea colorata (pocket water lily)	125	2019-12-11	2019-12-11
A0A5K1FF03	unreviewed	A0A5K1FF03_9MAGN	Uncharacterized protein	NYM_LOCUS23323	Nymphaea colorata (pocket water lily)	21	2019-12-11	2019-12-11
A0A5K1FF04	unreviewed	A0A5K1FF04_9MAGN	Uncharacterized protein	NYM_LOCUS26393	Nymphaea colorata (pocket water lily)	46	2019-12-11	2019-12-11
A0A5K1FF05	unreviewed	A0A5K1FF05_9MAGN	Uncharacterized protein	NYM_LOCUS23178	Nymphaea colorata (pocket water lily)	26	2019-12-11	2019-12-11
A0A5K1FF06	unreviewed	A0A5K1FF06_9MAGN	NB-ARC domain-containing protein	NYM_LOCUS24529	Nymphaea colorata (pocket water lily)	93	2019-12-11	2019-12-11
A0A5K1FF07	unreviewed	A0A5K1FF07_9MAGN	Protein kinase domain-containing protein	NYM_LOCUS24638	Nymphaea colorata (pocket water lily)	38	2019-12-11	2019-12-11
A0A5K1FF09	unreviewed	A0A5K1FF09_9MAGN	Uncharacterized protein	NYM_LOCUS26119	Nymphaea colorata (pocket water lily)	60	2019-12-11	2019-12-11
A0A5K1FF10	unreviewed	A0A5K1FF10_9MAGN	Protein kinase domain-containing protein	NYM_LOCUS23157	Nymphaea colorata (pocket water lily)	69	2019-12-11	2019-12-11
A0A5K1FF11	unreviewed	A0A5K1FF11_9MAGN	Uncharacterized protein	NYM_LOCUS26166	Nymphaea colorata (pocket water lily)	70	2019-12-11	2019-12-11
A0A5K1FF12	unreviewed	A0A5K1FF12_9MAGN	Uncharacterized protein	NYM_LOCUS26031	Nymphaea colorata (pocket water lily)	50	2019-12-11	2019-12-11
A0A5K1FF13	unreviewed	A0A5K1FF13_9MAGN	Uncharacterized protein	NYM_LOCUS24383	Nymphaea colorata (pocket water lily)	11	2019-12-11	2019-12-11
A0A5K1FF14	unreviewed	A0A5K1FF14_9MAGN	Uncharacterized protein	NYM_LOCUS23322	Nymphaea colorata (pocket water lily)	18	2019-12-11	2019-12-11
A0A5K1FF15	unreviewed	A0A5K1FF15_9MAGN	CSC1/OSCA1-like N-terminal transmembrane domain-containing protein	NYM_LOCUS26252	Nymphaea colorata (pocket water lily)	51	2019-12-11	2019-12-11
A0A5K1FF16	unreviewed	A0A5K1FF16_9MAGN	Leucine-rich repeat-containing N-terminal plant-type domain-containing protein	NYM_LOCUS24637	Nymphaea colorata (pocket water lily)	141	2019-12-11	2019-12-11
A0A5K1FF17	unreviewed	A0A5K1FF17_9MAGN	Uncharacterized protein	NYM_LOCUS24531	Nymphaea colorata (pocket water lily)	35	2019-12-11	2019-12-11
A0A5K1FF19	unreviewed	A0A5K1FF19_9MAGN	Trafficking protein particle complex subunit	NYM_LOCUS26116	Nymphaea colorata (pocket water lily)	39	2019-12-11	2019-12-11
A0A5K1FF20	unreviewed	A0A5K1FF20_9MAGN	Uncharacterized protein	NYM_LOCUS23159	Nymphaea colorata (pocket water lily)	25	2019-12-11	2019-12-11
A0A5K1FF22	unreviewed	A0A5K1FF22_9MAGN	Uncharacterized protein	NYM_LOCUS26033 NYM_LOCUS4639	Nymphaea colorata (pocket water lily)	17	2019-12-11	2019-12-11
A0A5K1FF23	unreviewed	A0A5K1FF23_9MAGN	Uncharacterized protein	NYM_LOCUS24463	Nymphaea colorata (pocket water lily)	25	2019-12-11	2019-12-11
A0A5K1FF24	unreviewed	A0A5K1FF24_9MAGN	Protein kinase domain-containing protein	NYM_LOCUS26357	Nymphaea colorata (pocket water lily)	103	2019-12-11	2019-12-11
A0A5K1FF25	unreviewed	A0A5K1FF25_9MAGN	Uncharacterized protein	NYM_LOCUS24535	Nymphaea colorata (pocket water lily)	90	2019-12-11	2019-12-11
A0A5K1FF26	unreviewed	A0A5K1FF26_9MAGN	Neprosin activation peptide domain-containing protein	NYM_LOCUS23322	Nymphaea colorata (pocket water lily)	115	2019-12-11	2019-12-11
A0A5K1FF27	unreviewed	A0A5K1FF27_9MAGN	Uncharacterized protein	NYM_LOCUS23161 NYM_LOCUS24511	Nymphaea colorata (pocket water lily)	42	2019-12-11	2019-12-11
A0A5K1FF29	unreviewed	A0A5K1FF29_9MAGN	Uncharacterized protein	NYM_LOCUS26161	Nymphaea colorata (pocket water lily)	36	2019-12-11	2019-12-11
A0A5K1FF30	unreviewed	A0A5K1FF30_9MAGN	Uncharacterized protein	NYM_LOCUS26328	Nymphaea colorata (pocket water lily)	82	2019-12-11	2019-12-11
A0A5K1FF31	unreviewed	A0A5K1FF31_9MAGN	Uncharacterized protein	NYM_LOCUS26113	Nymphaea colorata (pocket water lily)	18	2019-12-11	2019-12-11
A0A5K1FF32	unreviewed	A0A5K1FF32_9MAGN	Uncharacterized protein	NYM_LOCUS26036	Nymphaea colorata (pocket water lily)	66	2019-12-11	2019-12-11
A0A5K1FF33	unreviewed	A0A5K1FF33_9MAGN	Uncharacterized protein	NYM_LOCUS24465	Nymphaea colorata (pocket water lily)	46	2019-12-11	2019-12-11
A0A5K1FF34	unreviewed	A0A5K1FF34_9MAGN	Uncharacterized protein	NYM_LOCUS26353	Nymphaea colorata (pocket water lily)	99	2019-12-11	2019-12-11
A0A5K1FF35	unreviewed	A0A5K1FF35_9MAGN	Legume lectin domain-containing protein	NYM_LOCUS23162	Nymphaea colorata (pocket water lily)	140	2019-12-11	2019-12-11
A0A5K1FF36	unreviewed	A0A5K1FF36_9MAGN	Serine-threonine/tyrosine-protein kinase catalytic domain-containing protein	NYM_LOCUS24638	Nymphaea colorata (pocket water lily)	34	2019-12-11	2019-12-11
A0A5K1FF37	unreviewed	A0A5K1FF37_9MAGN	Uncharacterized protein	NYM_LOCUS26158	Nymphaea colorata (pocket water lily)	31	2019-12-11	2019-12-11
A0A5K1FF38	unreviewed	A0A5K1FF38_9MAGN	Uncharacterized protein	NYM_LOCUS26327	Nymphaea colorata (pocket water lily)	37	2019-12-11	2019-12-11
A0A5K1FF39	unreviewed	A0A5K1FF39_9MAGN	CSC1/OSCA1-like 7TM region domain-containing protein	NYM_LOCUS26254	Nymphaea colorata (pocket water lily)	78	2019-12-11	2019-12-11
A0A5K1FF40	unreviewed	A0A5K1FF40_9MAGN	Uncharacterized protein	NYM_LOCUS26112	Nymphaea colorata (pocket water lily)	62	2019-12-11	2019-12-11
A0A5K1FF41	unreviewed	A0A5K1FF41_9MAGN	Transport inhibitor response 1 domain-containing protein	NYM_LOCUS23321	Nymphaea colorata (pocket water lily)	257	2019-12-11	2019-12-11
A0A5K1FF42	unreviewed	A0A5K1FF42_9MAGN	Uncharacterized protein	NYM_LOCUS24470	Nymphaea colorata (pocket water lily)	61	2019-12-11	2019-12-11
A0A5K1FF43	unreviewed	A0A5K1FF43_9MAGN	Cytochrome P450	NYM_LOCUS26039	Nymphaea colorata (pocket water lily)	43	2019-12-11	2019-12-11
A0A5K1FF45	unreviewed	A0A5K1FF45_9MAGN	Uncharacterized protein	NYM_LOCUS23167	Nymphaea colorata (pocket water lily)	31	2019-12-11	2019-12-11
A0A5K1FF46	unreviewed	A0A5K1FF46_9MAGN	Uncharacterized protein	NYM_LOCUS26155	Nymphaea colorata (pocket water lily)	9	2019-12-11	2019-12-11
A0A5K1FF47	unreviewed	A0A5K1FF47_9MAGN	Leucine-rich repeat-containing N-terminal plant-type domain-containing protein	NYM_LOCUS24637	Nymphaea colorata (pocket water lily)	196	2019-12-11	2019-12-11
A0A5K1FF48	unreviewed	A0A5K1FF48_9MAGN	Uncharacterized protein	NYM_LOCUS26109	Nymphaea colorata (pocket water lily)	39	2019-12-11	2019-12-11
A0A5K1FF49	unreviewed	A0A5K1FF49_9MAGN	Uncharacterized protein	NYM_LOCUS26330	Nymphaea colorata (pocket water lily)	100	2019-12-11	2019-12-11
A0A5K1FF50	unreviewed	A0A5K1FF50_9MAGN	Uncharacterized protein	NYM_LOCUS23319	Nymphaea colorata (pocket water lily)	36	2019-12-11	2019-12-11
A0A5K1FF51	unreviewed	A0A5K1FF51_9MAGN	Uncharacterized protein	NYM_LOCUS26255	Nymphaea colorata (pocket water lily)	38	2019-12-11	2019-12-11
A0A5K1FF52	unreviewed	A0A5K1FF52_9MAGN	Serine-threonine/tyrosine-protein kinase catalytic domain-containing protein	NYM_LOCUS26042	Nymphaea colorata (pocket water lily)	77	2019-12-11	2019-12-11
A0A5K1FF53	unreviewed	A0A5K1FF53_9MAGN	Uncharacterized protein	NYM_LOCUS24474	Nymphaea colorata (pocket water lily)	29	2019-12-11	2019-12-11
A0A5K1FF54	unreviewed	A0A5K1FF54_9MAGN	Uncharacterized protein	NYM_LOCUS26364	Nymphaea colorata (pocket water lily)	28	2019-12-11	2019-12-11
A0A5K1FF55	unreviewed	A0A5K1FF55_9MAGN	Uncharacterized protein	NYM_LOCUS23147	Nymphaea colorata (pocket water lily)	19	2019-12-11	2019-12-11
A0A5K1FF56	unreviewed	A0A5K1FF56_9MAGN	Uncharacterized protein	NYM_LOCUS26153 NYM_LOCUS26154 NYM_LOCUS26155	Nymphaea colorata (pocket water lily)	53	2019-12-11	2019-12-11
A0A5K1FF57	unreviewed	A0A5K1FF57_9MAGN	Leucine-rich repeat-containing N-terminal plant-type domain-containing protein	NYM_LOCUS24636	Nymphaea colorata (pocket water lily)	85	2019-12-11	2019-12-11
A0A5K1FF58	unreviewed	A0A5K1FF58_9MAGN	Uncharacterized protein	NYM_LOCUS26330	Nymphaea colorata (pocket water lily)	21	2019-12-11	2019-12-11
A0A5K1FF59	unreviewed	A0A5K1FF59_9MAGN	Uncharacterized protein	NYM_LOCUS26257	Nymphaea colorata (pocket water lily)	14	2019-12-11	2019-12-11
A0A5K1FF61	unreviewed	A0A5K1FF61_9MAGN	Uncharacterized protein	NYM_LOCUS26367	Nymphaea colorata (pocket water lily)	30	2019-12-11	2019-12-11
A0A5K1FF62	unreviewed	A0A5K1FF62_9MAGN	Uncharacterized protein	NYM_LOCUS23150	Nymphaea colorata (pocket water lily)	36	2019-12-11	2019-12-11
A0A5K1FF63	unreviewed	A0A5K1FF63_9MAGN	Uncharacterized protein	NYM_LOCUS26150	Nymphaea colorata (pocket water lily)	16	2019-12-11	2019-12-11
A0A5K1FF64	unreviewed	A0A5K1FF64_9MAGN	Uncharacterized protein	NYM_LOCUS26354	Nymphaea colorata (pocket water lily)	79	2019-12-11	2019-12-11
A0A5K1FF65	unreviewed	A0A5K1FF65_9MAGN	Uncharacterized protein	NYM_LOCUS26258	Nymphaea colorata (pocket water lily)	187	2019-12-11	2019-12-11
A0A5K1FF66	unreviewed	A0A5K1FF66_9MAGN	Peptidase M16 N-terminal domain-containing protein	NYM_LOCUS26331	Nymphaea colorata (pocket water lily)	55	2019-12-11	2019-12-11
A0A5K1FF67	unreviewed	A0A5K1FF67_9MAGN	CSC1/OSCA1-like cytosolic domain-containing protein	NYM_LOCUS24478	Nymphaea colorata (pocket water lily)	113	2019-12-11	2019-12-11
A0A5K1FF68	unreviewed	A0A5K1FF68_9MAGN	Retrotransposon Copia-like N-terminal domain-containing protein	NYM_LOCUS25969	Nymphaea colorata (pocket water lily)	138	2019-12-11	2019-12-11
A0A5K1FF69	unreviewed	A0A5K1FF69_9MAGN	Uncharacterized protein	NYM_LOCUS23152	Nymphaea colorata (pocket water lily)	128	2019-12-11	2019-12-11
A0A5K1FF70	unreviewed	A0A5K1FF70_9MAGN	Uncharacterized protein	NYM_LOCUS26146	Nymphaea colorata (pocket water lily)	41	2019-12-11	2019-12-11
A0A5K1FF71	unreviewed	A0A5K1FF71_9MAGN	Uncharacterized protein	NYM_LOCUS26352	Nymphaea colorata (pocket water lily)	41	2019-12-11	2019-12-11
A0A5K1FF72	unreviewed	A0A5K1FF72_9MAGN	WRKY domain-containing protein	NYM_LOCUS26259	Nymphaea colorata (pocket water lily)	52	2019-12-11	2019-12-11
A0A5K1FF73	unreviewed	A0A5K1FF73_9MAGN	Plant heme peroxidase family profile domain-containing protein	NYM_LOCUS24480	Nymphaea colorata (pocket water lily)	71	2019-12-11	2019-12-11
A0A5K1FF74	unreviewed	A0A5K1FF74_9MAGN	Uncharacterized protein	NYM_LOCUS26332	Nymphaea colorata (pocket water lily)	59	2019-12-11	2019-12-11
A0A5K1FF75	unreviewed	A0A5K1FF75_9MAGN	NPH3 domain-containing protein	NYM_LOCUS24974	Nymphaea colorata (pocket water lily)	42	2019-12-11	2019-12-11
A0A5K1FF76	unreviewed	A0A5K1FF76_9MAGN	Uncharacterized protein	NYM_LOCUS23154	Nymphaea colorata (pocket water lily)	16	2019-12-11	2019-12-11
A0A5K1FF77	unreviewed	A0A5K1FF77_9MAGN	Uncharacterized protein	NYM_LOCUS26145	Nymphaea colorata (pocket water lily)	96	2019-12-11	2019-12-11
A0A5K1FF78	unreviewed	A0A5K1FF78_9MAGN	Uncharacterized protein	NYM_LOCUS26364	Nymphaea colorata (pocket water lily)	13	2019-12-11	2019-12-11
A0A5K1FF79	unreviewed	A0A5K1FF79_9MAGN	Uncharacterized protein	NYM_LOCUS26261	Nymphaea colorata (pocket water lily)	25	2019-12-11	2019-12-11
A0A5K1FF80	unreviewed	A0A5K1FF80_9MAGN	Uncharacterized protein	NYM_LOCUS24484	Nymphaea colorata (pocket water lily)	51	2019-12-11	2019-12-11
A0A5K1FF81	unreviewed	A0A5K1FF81_9MAGN	Uncharacterized protein	NYM_LOCUS26332	Nymphaea colorata (pocket water lily)	82	2019-12-11	2019-12-11
A0A5K1FF82	unreviewed	A0A5K1FF82_9MAGN	Uncharacterized protein	NYM_LOCUS26144	Nymphaea colorata (pocket water lily)	26	2019-12-11	2019-12-11
A0A5K1FF83	unreviewed	A0A5K1FF83_9MAGN	Uncharacterized protein	NYM_LOCUS23153	Nymphaea colorata (pocket water lily)	71	2019-12-11	2019-12-11
A0A5K1FF84	unreviewed	A0A5K1FF84_9MAGN	Uncharacterized protein	NYM_LOCUS26367	Nymphaea colorata (pocket water lily)	16	2019-12-11	2019-12-11
A0A5K1FF85	unreviewed	A0A5K1FF85_9MAGN	Uncharacterized protein	NYM_LOCUS24976	Nymphaea colorata (pocket water lily)	17	2019-12-11	2019-12-11
A0A5K1FF86	unreviewed	A0A5K1FF86_9MAGN	Uncharacterized protein	NYM_LOCUS26262	Nymphaea colorata (pocket water lily)	26	2019-12-11	2019-12-11
A0A5K1FF87	unreviewed	A0A5K1FF87_9MAGN	Uncharacterized protein	NYM_LOCUS24487	Nymphaea colorata (pocket water lily)	13	2019-12-11	2019-12-11
A0A5K1FF88	unreviewed	A0A5K1FF88_9MAGN	DNA-directed DNA polymerase	NYM_LOCUS26143	Nymphaea colorata (pocket water lily)	91	2019-12-11	2019-12-11
A0A5K1FF90	unreviewed	A0A5K1FF90_9MAGN	Uncharacterized protein	NYM_LOCUS25969	Nymphaea colorata (pocket water lily)	19	2019-12-11	2019-12-11
A0A5K1FF92	unreviewed	A0A5K1FF92_9MAGN	Beta-glucosidase	NYM_LOCUS26333	Nymphaea colorata (pocket water lily)	85	2019-12-11	2019-12-11
A0A5K1FF93	unreviewed	A0A5K1FF93_9MAGN	Uncharacterized protein	NYM_LOCUS23173	Nymphaea colorata (pocket water lily)	60	2019-12-11	2019-12-11
A0A5K1FF94	unreviewed	A0A5K1FF94_9MAGN	Uncharacterized protein	NYM_LOCUS26263	Nymphaea colorata (pocket water lily)	33	2019-12-11	2019-12-11
A0A5K1FF95	unreviewed	A0A5K1FF95_9MAGN	Uncharacterized protein	NYM_LOCUS26141	Nymphaea colorata (pocket water lily)	46	2019-12-11	2019-12-11
A0A5K1FF97	unreviewed	A0A5K1FF97_9MAGN	Uncharacterized protein	NYM_LOCUS24974	Nymphaea colorata (pocket water lily)	30	2019-12-11	2019-12-11
A0A5K1FF98	unreviewed	A0A5K1FF98_9MAGN	RRM domain-containing protein	NYM_LOCUS26334	Nymphaea colorata (pocket water lily)	22	2019-12-11	2019-12-11
A0A5K1FF99	unreviewed	A0A5K1FF99_9MAGN	Cystatin domain-containing protein	NYM_LOCUS24583	Nymphaea colorata (pocket water lily)	96	2019-12-11	2019-12-11
A0A5K1FFA0	unreviewed	A0A5K1FFA0_9MAGN	Uncharacterized protein	NYM_LOCUS26264	Nymphaea colorata (pocket water lily)	45	2019-12-11	2019-12-11
A0A5K1FFA3	unreviewed	A0A5K1FFA3_9MAGN	Uncharacterized protein	NYM_LOCUS26334	Nymphaea colorata (pocket water lily)	36	2019-12-11	2019-12-11
A0A5K1FFA5	unreviewed	A0A5K1FFA5_9MAGN	Uncharacterized protein	NYM_LOCUS24490	Nymphaea colorata (pocket water lily)	97	2019-12-11	2019-12-11
A0A5K1FFA6	unreviewed	A0A5K1FFA6_9MAGN	Uncharacterized protein	NYM_LOCUS24972 NYM_LOCUS24974	Nymphaea colorata (pocket water lily)	77	2019-12-11	2019-12-11
A0A5K1FFA7	unreviewed	A0A5K1FFA7_9MAGN	Uncharacterized protein	NYM_LOCUS26134	Nymphaea colorata (pocket water lily)	14	2019-12-11	2019-12-11
A0A5K1FFA8	unreviewed	A0A5K1FFA8_9MAGN	Uncharacterized protein	NYM_LOCUS26267	Nymphaea colorata (pocket water lily)	35	2019-12-11	2019-12-11
A0A5K1FFA9	unreviewed	A0A5K1FFA9_9MAGN	BHLH domain-containing protein	NYM_LOCUS26335	Nymphaea colorata (pocket water lily)	110	2019-12-11	2019-12-11
A0A5K1FFB1	unreviewed	A0A5K1FFB1_9MAGN	Uncharacterized protein	NYM_LOCUS23179	Nymphaea colorata (pocket water lily)	110	2019-12-11	2019-12-11
A0A5K1FFB2	unreviewed	A0A5K1FFB2_9MAGN	Uncharacterized protein	NYM_LOCUS25933	Nymphaea colorata (pocket water lily)	24	2019-12-11	2019-12-11
A0A5K1FFB3	unreviewed	A0A5K1FFB3_9MAGN	Leucine-rich repeat-containing N-terminal plant-type domain-containing protein	NYM_LOCUS26045	Nymphaea colorata (pocket water lily)	118	2019-12-11	2019-12-11
A0A5K1FFB5	unreviewed	A0A5K1FFB5_9MAGN	Uncharacterized protein	NYM_LOCUS23318	Nymphaea colorata (pocket water lily)	56	2019-12-11	2019-12-11
A0A5K1FFB6	unreviewed	A0A5K1FFB6_9MAGN	Uncharacterized protein	NYM_LOCUS26107	Nymphaea colorata (pocket water lily)	23	2019-12-11	2019-12-11
A0A5K1FFB7	unreviewed	A0A5K1FFB7_9MAGN	UDP-glycosyltransferases domain-containing protein	NYM_LOCUS26337	Nymphaea colorata (pocket water lily)	162	2019-12-11	2019-12-11
A0A5K1FFB8	unreviewed	A0A5K1FFB8_9MAGN	Uncharacterized protein	NYM_LOCUS21486 NYM_LOCUS26131 NYM_LOCUS28657	Nymphaea colorata (pocket water lily)	19	2019-12-11	2019-12-11
A0A5K1FFB9	unreviewed	A0A5K1FFB9_9MAGN	Uncharacterized protein	NYM_LOCUS24462	Nymphaea colorata (pocket water lily)	36	2019-12-11	2019-12-11
A0A5K1FFC0	unreviewed	A0A5K1FFC0_9MAGN	Uncharacterized protein	NYM_LOCUS26271	Nymphaea colorata (pocket water lily)	77	2019-12-11	2019-12-11
A0A5K1FFC1	unreviewed	A0A5K1FFC1_9MAGN	Protein kinase domain-containing protein	NYM_LOCUS26046	Nymphaea colorata (pocket water lily)	103	2019-12-11	2019-12-11
A0A5K1FFC2	unreviewed	A0A5K1FFC2_9MAGN	Cystatin domain-containing protein	NYM_LOCUS24583	Nymphaea colorata (pocket water lily)	82	2019-12-11	2019-12-11
A0A5K1FFC3	unreviewed	A0A5K1FFC3_9MAGN	Plastocyanin-like domain-containing protein	NYM_LOCUS26106	Nymphaea colorata (pocket water lily)	23	2019-12-11	2019-12-11
A0A5K1FFC4	unreviewed	A0A5K1FFC4_9MAGN	CCT domain-containing protein	NYM_LOCUS23317	Nymphaea colorata (pocket water lily)	38	2019-12-11	2019-12-11
A0A5K1FFC5	unreviewed	A0A5K1FFC5_9MAGN	UDP-glycosyltransferases domain-containing protein	NYM_LOCUS26339	Nymphaea colorata (pocket water lily)	104	2019-12-11	2019-12-11
A0A5K1FFC6	unreviewed	A0A5K1FFC6_9MAGN	Uncharacterized protein	NYM_LOCUS26127	Nymphaea colorata (pocket water lily)	36	2019-12-11	2019-12-11
A0A5K1FFC7	unreviewed	A0A5K1FFC7_9MAGN	Uncharacterized protein	NYM_LOCUS24465	Nymphaea colorata (pocket water lily)	69	2019-12-11	2019-12-11
A0A5K1FFC8	unreviewed	A0A5K1FFC8_9MAGN	Glycosyltransferase (EC 2.4.1.-)	NYM_LOCUS26274	Nymphaea colorata (pocket water lily)	467	2019-12-11	2019-12-11
A0A5K1FFC9	unreviewed	A0A5K1FFC9_9MAGN	Uncharacterized protein	NYM_LOCUS24972	Nymphaea colorata (pocket water lily)	43	2019-12-11	2019-12-11
A0A5K1FFD0	unreviewed	A0A5K1FFD0_9MAGN	Aspartic peptidase DDI1-type domain-containing protein	NYM_LOCUS24937	Nymphaea colorata (pocket water lily)	138	2019-12-11	2019-12-11
A0A5K1FFD1	unreviewed	A0A5K1FFD1_9MAGN	Uncharacterized protein	NYM_LOCUS26343	Nymphaea colorata (pocket water lily)	31	2019-12-11	2019-12-11
A0A5K1FFD2	unreviewed	A0A5K1FFD2_9MAGN	Uncharacterized protein	NYM_LOCUS26101	Nymphaea colorata (pocket water lily)	34	2019-12-11	2019-12-11
A0A5K1FFD3	unreviewed	A0A5K1FFD3_9MAGN	Uncharacterized protein	NYM_LOCUS26123	Nymphaea colorata (pocket water lily)	12	2019-12-11	2019-12-11
A0A5K1FFD4	unreviewed	A0A5K1FFD4_9MAGN	Uncharacterized protein	NYM_LOCUS23315	Nymphaea colorata (pocket water lily)	40	2019-12-11	2019-12-11
A0A5K1FFD5	unreviewed	A0A5K1FFD5_9MAGN	Uncharacterized protein	NYM_LOCUS24468	Nymphaea colorata (pocket water lily)	102	2019-12-11	2019-12-11
A0A5K1FFD6	unreviewed	A0A5K1FFD6_9MAGN	Uncharacterized protein	NYM_LOCUS26277	Nymphaea colorata (pocket water lily)	32	2019-12-11	2019-12-11
A0A5K1FFD8	unreviewed	A0A5K1FFD8_9MAGN	Uncharacterized protein	NYM_LOCUS26119	Nymphaea colorata (pocket water lily)	19	2019-12-11	2019-12-11
A0A5K1FFE0	unreviewed	A0A5K1FFE0_9MAGN	Uncharacterized protein	NYM_LOCUS26344	Nymphaea colorata (pocket water lily)	21	2019-12-11	2019-12-11
A0A5K1FFE1	unreviewed	A0A5K1FFE1_9MAGN	Uncharacterized protein	NYM_LOCUS24472	Nymphaea colorata (pocket water lily)	57	2019-12-11	2019-12-11
A0A5K1FFE2	unreviewed	A0A5K1FFE2_9MAGN	Uncharacterized protein	NYM_LOCUS23314	Nymphaea colorata (pocket water lily)	36	2019-12-11	2019-12-11
A0A5K1FFE3	unreviewed	A0A5K1FFE3_9MAGN	Uncharacterized protein	NYM_LOCUS26280	Nymphaea colorata (pocket water lily)	25	2019-12-11	2019-12-11
A0A5K1FFE4	unreviewed	A0A5K1FFE4_9MAGN	GDT1 family protein	NYM_LOCUS25935	Nymphaea colorata (pocket water lily)	22	2019-12-11	2019-12-11
A0A5K1FFE5	unreviewed	A0A5K1FFE5_9MAGN	Uncharacterized protein	NYM_LOCUS24940	Nymphaea colorata (pocket water lily)	39	2019-12-11	2019-12-11
A0A5K1FFE6	unreviewed	A0A5K1FFE6_9MAGN	Uncharacterized protein	NYM_LOCUS26348	Nymphaea colorata (pocket water lily)	43	2019-12-11	2019-12-11
A0A5K1FFE7	unreviewed	A0A5K1FFE7_9MAGN	Uncharacterized protein	NYM_LOCUS26116	Nymphaea colorata (pocket water lily)	37	2019-12-11	2019-12-11
A0A5K1FFF0	unreviewed	A0A5K1FFF0_9MAGN	Uncharacterized protein	NYM_LOCUS26280	Nymphaea colorata (pocket water lily)	23	2019-12-11	2019-12-11
A0A5K1FFF1	unreviewed	A0A5K1FFF1_9MAGN	Uncharacterized protein	NYM_LOCUS25937	Nymphaea colorata (pocket water lily)	56	2019-12-11	2019-12-11
A0A5K1FFF2	unreviewed	A0A5K1FFF2_9MAGN	Reverse transcriptase Ty1/copia-type domain-containing protein	NYM_LOCUS26348	Nymphaea colorata (pocket water lily)	211	2019-12-11	2019-12-11
A0A5K1FFF3	unreviewed	A0A5K1FFF3_9MAGN	Uncharacterized protein	NYM_LOCUS24478	Nymphaea colorata (pocket water lily)	45	2019-12-11	2019-12-11
A0A5K1FFF4	unreviewed	A0A5K1FFF4_9MAGN	Uncharacterized protein	NYM_LOCUS23308	Nymphaea colorata (pocket water lily)	41	2019-12-11	2019-12-11
A0A5K1FFF5	unreviewed	A0A5K1FFF5_9MAGN	Uncharacterized protein	NYM_LOCUS25940	Nymphaea colorata (pocket water lily)	15	2019-12-11	2019-12-11
A0A5K1FFF6	unreviewed	A0A5K1FFF6_9MAGN	UDP-glycosyltransferases domain-containing protein	NYM_LOCUS24547	Nymphaea colorata (pocket water lily)	106	2019-12-11	2019-12-11
A0A5K1FFF8	unreviewed	A0A5K1FFF8_9MAGN	Uncharacterized protein	NYM_LOCUS24479	Nymphaea colorata (pocket water lily)	23	2019-12-11	2019-12-11
A0A5K1FFF9	unreviewed	A0A5K1FFF9_9MAGN	Uncharacterized protein	NYM_LOCUS23307	Nymphaea colorata (pocket water lily)	23	2019-12-11	2019-12-11
A0A5K1FFG0	unreviewed	A0A5K1FFG0_9MAGN	Uncharacterized protein	NYM_LOCUS24551	Nymphaea colorata (pocket water lily)	285	2019-12-11	2019-12-11
A0A5K1FFG1	unreviewed	A0A5K1FFG1_9MAGN	Uncharacterized protein	NYM_LOCUS26289	Nymphaea colorata (pocket water lily)	68	2019-12-11	2019-12-11
A0A5K1FFG2	unreviewed	A0A5K1FFG2_9MAGN	NB-ARC domain-containing protein	NYM_LOCUS24482	Nymphaea colorata (pocket water lily)	365	2019-12-11	2019-12-11
A0A5K1FFG3	unreviewed	A0A5K1FFG3_9MAGN	Uncharacterized protein	NYM_LOCUS23306	Nymphaea colorata (pocket water lily)	77	2019-12-11	2019-12-11
A0A5K1FFG4	unreviewed	A0A5K1FFG4_9MAGN	LSM domain-containing protein	NYM_LOCUS24542	Nymphaea colorata (pocket water lily)	75	2019-12-11	2019-12-11
A0A5K1FFG5	unreviewed	A0A5K1FFG5_9MAGN	Uncharacterized protein	NYM_LOCUS26292	Nymphaea colorata (pocket water lily)	88	2019-12-11	2019-12-11
A0A5K1FFG6	unreviewed	A0A5K1FFG6_9MAGN	Uncharacterized protein	NYM_LOCUS24486	Nymphaea colorata (pocket water lily)	190	2019-12-11	2019-12-11
A0A5K1FFG7	unreviewed	A0A5K1FFG7_9MAGN	Uncharacterized protein	NYM_LOCUS23305	Nymphaea colorata (pocket water lily)	21	2019-12-11	2019-12-11
A0A5K1FFH2	unreviewed	A0A5K1FFH2_9MAGN	Uncharacterized protein	NYM_LOCUS26297	Nymphaea colorata (pocket water lily)	98	2019-12-11	2019-12-11
A0A5K1FFH3	unreviewed	A0A5K1FFH3_9MAGN	Uncharacterized protein	NYM_LOCUS26191	Nymphaea colorata (pocket water lily)	13	2019-12-11	2019-12-11
A0A5K1FFH5	unreviewed	A0A5K1FFH5_9MAGN	NAC domain-containing protein	NYM_LOCUS23302	Nymphaea colorata (pocket water lily)	95	2019-12-11	2019-12-11
A0A5K1FFH6	unreviewed	A0A5K1FFH6_9MAGN	Uncharacterized protein	NYM_LOCUS26187	Nymphaea colorata (pocket water lily)	35	2019-12-11	2019-12-11
A0A5K1FFH7	unreviewed	A0A5K1FFH7_9MAGN	Uncharacterized protein	NYM_LOCUS26300	Nymphaea colorata (pocket water lily)	144	2019-12-11	2019-12-11
A0A5K1FFI0	unreviewed	A0A5K1FFI0_9MAGN	Uncharacterized protein	NYM_LOCUS26099	Nymphaea colorata (pocket water lily)	39	2019-12-11	2019-12-11
A0A5K1FFI1	unreviewed	A0A5K1FFI1_9MAGN	Polygalacturonase	NYM_LOCUS26185	Nymphaea colorata (pocket water lily)	73	2019-12-11	2019-12-11
A0A5K1FFI2	unreviewed	A0A5K1FFI2_9MAGN	Remorin C-terminal domain-containing protein	NYM_LOCUS26304	Nymphaea colorata (pocket water lily)	27	2019-12-11	2019-12-11
A0A5K1FFI3	unreviewed	A0A5K1FFI3_9MAGN	leucine--tRNA ligase (EC 6.1.1.4)	NYM_LOCUS24491	Nymphaea colorata (pocket water lily)	57	2019-12-11	2019-12-11
A0A5K1FFI4	unreviewed	A0A5K1FFI4_9MAGN	Protein kinase domain-containing protein	NYM_LOCUS23298	Nymphaea colorata (pocket water lily)	45	2019-12-11	2019-12-11
A0A5K1FFI5	unreviewed	A0A5K1FFI5_9MAGN	ClpA/ClpB AAA lid domain-containing protein	NYM_LOCUS26306	Nymphaea colorata (pocket water lily)	102	2019-12-11	2019-12-11
A0A5K1FFI6	unreviewed	A0A5K1FFI6_9MAGN	Uncharacterized protein	NYM_LOCUS26096	Nymphaea colorata (pocket water lily)	27	2019-12-11	2019-12-11
A0A5K1FFI7	unreviewed	A0A5K1FFI7_9MAGN	Uncharacterized protein	NYM_LOCUS26184	Nymphaea colorata (pocket water lily)	58	2019-12-11	2019-12-11
A0A5K1FFI9	unreviewed	A0A5K1FFI9_9MAGN	Uncharacterized protein	NYM_LOCUS26113	Nymphaea colorata (pocket water lily)	21	2019-12-11	2019-12-11
A0A5K1FFJ0	unreviewed	A0A5K1FFJ0_9MAGN	Uncharacterized protein	NYM_LOCUS24493	Nymphaea colorata (pocket water lily)	24	2019-12-11	2019-12-11
A0A5K1FFJ1	unreviewed	A0A5K1FFJ1_9MAGN	Uncharacterized protein	NYM_LOCUS26307	Nymphaea colorata (pocket water lily)	52	2019-12-11	2019-12-11
A0A5K1FFJ2	unreviewed	A0A5K1FFJ2_9MAGN	Uncharacterized protein	NYM_LOCUS26182	Nymphaea colorata (pocket water lily)	39	2019-12-11	2019-12-11
A0A5K1FFJ3	unreviewed	A0A5K1FFJ3_9MAGN	Uncharacterized protein	NYM_LOCUS24944	Nymphaea colorata (pocket water lily)	32	2019-12-11	2019-12-11
A0A5K1FFJ5	unreviewed	A0A5K1FFJ5_9MAGN	CCHC-type domain-containing protein	NYM_LOCUS26093	Nymphaea colorata (pocket water lily)	272	2019-12-11	2019-12-11
A0A5K1FFJ6	unreviewed	A0A5K1FFJ6_9MAGN	Protein SPIRAL1-like 1	NYM_LOCUS26111	Nymphaea colorata (pocket water lily)	87	2019-12-11	2019-12-11
A0A5K1FFJ7	unreviewed	A0A5K1FFJ7_9MAGN	14-3-3 domain-containing protein	NYM_LOCUS26180	Nymphaea colorata (pocket water lily)	95	2019-12-11	2019-12-11
A0A5K1FFJ8	unreviewed	A0A5K1FFJ8_9MAGN	Uncharacterized protein	NYM_LOCUS24495	Nymphaea colorata (pocket water lily)	65	2019-12-11	2019-12-11
A0A5K1FFJ9	unreviewed	A0A5K1FFJ9_9MAGN	Leucine-rich repeat-containing N-terminal plant-type domain-containing protein	NYM_LOCUS24627	Nymphaea colorata (pocket water lily)	48	2019-12-11	2019-12-11
A0A5K1FFK0	unreviewed	A0A5K1FFK0_9MAGN	Uncharacterized protein	NYM_LOCUS26308	Nymphaea colorata (pocket water lily)	23	2019-12-11	2019-12-11
A0A5K1FFK1	unreviewed	A0A5K1FFK1_9MAGN	Reverse transcriptase domain-containing protein	NYM_LOCUS26088	Nymphaea colorata (pocket water lily)	246	2019-12-11	2019-12-11
A0A5K1FFK2	unreviewed	A0A5K1FFK2_9MAGN	Bidirectional sugar transporter SWEET	NYM_LOCUS23294	Nymphaea colorata (pocket water lily)	116	2019-12-11	2019-12-11
A0A5K1FFK4	unreviewed	A0A5K1FFK4_9MAGN	Uncharacterized protein	NYM_LOCUS26109	Nymphaea colorata (pocket water lily)	39	2019-12-11	2019-12-11
A0A5K1FFK5	unreviewed	A0A5K1FFK5_9MAGN	Uncharacterized protein	NYM_LOCUS26179	Nymphaea colorata (pocket water lily)	35	2019-12-11	2019-12-11
A0A5K1FFK6	unreviewed	A0A5K1FFK6_9MAGN	Leucine-rich repeat-containing N-terminal plant-type domain-containing protein	NYM_LOCUS24628	Nymphaea colorata (pocket water lily)	158	2019-12-11	2019-12-11
A0A5K1FFK7	unreviewed	A0A5K1FFK7_9MAGN	Calcineurin-like phosphoesterase domain-containing protein	NYM_LOCUS26310	Nymphaea colorata (pocket water lily)	404	2019-12-11	2019-12-11
A0A5K1FFK8	unreviewed	A0A5K1FFK8_9MAGN	Uncharacterized protein	NYM_LOCUS26085	Nymphaea colorata (pocket water lily)	22	2019-12-11	2019-12-11
A0A5K1FFK9	unreviewed	A0A5K1FFK9_9MAGN	Uncharacterized protein	NYM_LOCUS24969	Nymphaea colorata (pocket water lily)	143	2019-12-11	2019-12-11
A0A5K1FFL0	unreviewed	A0A5K1FFL0_9MAGN	Uncharacterized protein	NYM_LOCUS23291	Nymphaea colorata (pocket water lily)	81	2019-12-11	2019-12-11
A0A5K1FFL1	unreviewed	A0A5K1FFL1_9MAGN	Uncharacterized protein	NYM_LOCUS25947	Nymphaea colorata (pocket water lily)	44	2019-12-11	2019-12-11
A0A5K1FFL2	unreviewed	A0A5K1FFL2_9MAGN	Uncharacterized protein	NYM_LOCUS26107	Nymphaea colorata (pocket water lily)	17	2019-12-11	2019-12-11
A0A5K1FFL3	unreviewed	A0A5K1FFL3_9MAGN	Uncharacterized protein	NYM_LOCUS26178	Nymphaea colorata (pocket water lily)	59	2019-12-11	2019-12-11
A0A5K1FFL4	unreviewed	A0A5K1FFL4_9MAGN	Uncharacterized protein	NYM_LOCUS24631	Nymphaea colorata (pocket water lily)	37	2019-12-11	2019-12-11
A0A5K1FFL5	unreviewed	A0A5K1FFL5_9MAGN	Uncharacterized protein	NYM_LOCUS26081	Nymphaea colorata (pocket water lily)	94	2019-12-11	2019-12-11
A0A5K1FFL6	unreviewed	A0A5K1FFL6_9MAGN	Uncharacterized protein	NYM_LOCUS26312	Nymphaea colorata (pocket water lily)	13	2019-12-11	2019-12-11
A0A5K1FFL7	unreviewed	A0A5K1FFL7_9MAGN	Leucine-rich repeat-containing N-terminal plant-type domain-containing protein	NYM_LOCUS24552 NYM_LOCUS24965	Nymphaea colorata (pocket water lily)	245	2019-12-11	2019-12-11
A0A5K1FFL8	unreviewed	A0A5K1FFL8_9MAGN	Uncharacterized protein	NYM_LOCUS25935	Nymphaea colorata (pocket water lily)	20	2019-12-11	2019-12-11
A0A5K1FFL9	unreviewed	A0A5K1FFL9_9MAGN	Leucyl-tRNA synthetase	NYM_LOCUS24491	Nymphaea colorata (pocket water lily)	75	2019-12-11	2019-12-11
A0A5K1FFM0	unreviewed	A0A5K1FFM0_9MAGN	Uncharacterized protein	NYM_LOCUS25949	Nymphaea colorata (pocket water lily)	47	2019-12-11	2019-12-11
A0A5K1FFM1	unreviewed	A0A5K1FFM1_9MAGN	Uncharacterized protein	NYM_LOCUS26105	Nymphaea colorata (pocket water lily)	14	2019-12-11	2019-12-11
A0A5K1FFM2	unreviewed	A0A5K1FFM2_9MAGN	Uncharacterized protein	NYM_LOCUS24632	Nymphaea colorata (pocket water lily)	12	2019-12-11	2019-12-11
A0A5K1FFM3	unreviewed	A0A5K1FFM3_9MAGN	Uncharacterized protein	NYM_LOCUS26176	Nymphaea colorata (pocket water lily)	103	2019-12-11	2019-12-11
A0A5K1FFM4	unreviewed	A0A5K1FFM4_9MAGN	Pseudouridine synthase RsuA/RluA-like domain-containing protein	NYM_LOCUS23289	Nymphaea colorata (pocket water lily)	42	2019-12-11	2019-12-11
A0A5K1FFM5	unreviewed	A0A5K1FFM5_9MAGN	Uncharacterized protein	NYM_LOCUS26078	Nymphaea colorata (pocket water lily)	84	2019-12-11	2019-12-11
A0A5K1FFM6	unreviewed	A0A5K1FFM6_9MAGN	Uncharacterized protein	NYM_LOCUS26317	Nymphaea colorata (pocket water lily)	43	2019-12-11	2019-12-11
A0A5K1FFM7	unreviewed	A0A5K1FFM7_9MAGN	DUF4216 domain-containing protein	NYM_LOCUS25953	Nymphaea colorata (pocket water lily)	57	2019-12-11	2019-12-11
A0A5K1FFM8	unreviewed	A0A5K1FFM8_9MAGN	Uncharacterized protein	NYM_LOCUS24963	Nymphaea colorata (pocket water lily)	29	2019-12-11	2019-12-11
A0A5K1FFM9	unreviewed	A0A5K1FFM9_9MAGN	Uncharacterized protein	NYM_LOCUS24494	Nymphaea colorata (pocket water lily)	13	2019-12-11	2019-12-11
A0A5K1FFN0	unreviewed	A0A5K1FFN0_9MAGN	Uncharacterized protein	NYM_LOCUS25937	Nymphaea colorata (pocket water lily)	47	2019-12-11	2019-12-11
A0A5K1FFN2	unreviewed	A0A5K1FFN2_9MAGN	Uncharacterized protein	NYM_LOCUS26174	Nymphaea colorata (pocket water lily)	10	2019-12-11	2019-12-11
A0A5K1FFN3	unreviewed	A0A5K1FFN3_9MAGN	DUF4283 domain-containing protein	NYM_LOCUS24578 NYM_LOCUS24639	Nymphaea colorata (pocket water lily)	30	2019-12-11	2019-12-11
A0A5K1FFN4	unreviewed	A0A5K1FFN4_9MAGN	Uncharacterized protein	NYM_LOCUS23288	Nymphaea colorata (pocket water lily)	29	2019-12-11	2019-12-11
A0A5K1FFN5	unreviewed	A0A5K1FFN5_9MAGN	Uncharacterized protein	NYM_LOCUS26075	Nymphaea colorata (pocket water lily)	48	2019-12-11	2019-12-11
A0A5K1FFN6	unreviewed	A0A5K1FFN6_9MAGN	Uncharacterized protein	NYM_LOCUS26320	Nymphaea colorata (pocket water lily)	32	2019-12-11	2019-12-11
A0A5K1FFN7	unreviewed	A0A5K1FFN7_9MAGN	Uncharacterized protein	NYM_LOCUS25954	Nymphaea colorata (pocket water lily)	19	2019-12-11	2019-12-11
A0A5K1FFN8	unreviewed	A0A5K1FFN8_9MAGN	Uncharacterized protein	NYM_LOCUS26172	Nymphaea colorata (pocket water lily)	40	2019-12-11	2019-12-11
A0A5K1FFN9	unreviewed	A0A5K1FFN9_9MAGN	Uncharacterized protein	NYM_LOCUS24960	Nymphaea colorata (pocket water lily)	26	2019-12-11	2019-12-11
A0A5K1FFP1	unreviewed	A0A5K1FFP1_9MAGN	C2 domain-containing protein	NYM_LOCUS24495	Nymphaea colorata (pocket water lily)	48	2019-12-11	2019-12-11
A0A5K1FFP2	unreviewed	A0A5K1FFP2_9MAGN	Uncharacterized protein	NYM_LOCUS24527 NYM_LOCUS24532 NYM_LOCUS24951	Nymphaea colorata (pocket water lily)	65	2019-12-11	2019-12-11
A0A5K1FFP3	unreviewed	A0A5K1FFP3_9MAGN	Uncharacterized protein	NYM_LOCUS26072	Nymphaea colorata (pocket water lily)	32	2019-12-11	2019-12-11
A0A5K1FFP4	unreviewed	A0A5K1FFP4_9MAGN	Uncharacterized protein	NYM_LOCUS25941	Nymphaea colorata (pocket water lily)	75	2019-12-11	2019-12-11
A0A5K1FFP5	unreviewed	A0A5K1FFP5_9MAGN	Uncharacterized protein	NYM_LOCUS23284	Nymphaea colorata (pocket water lily)	21	2019-12-11	2019-12-11
A0A5K1FFP7	unreviewed	A0A5K1FFP7_9MAGN	Uncharacterized protein	NYM_LOCUS26096	Nymphaea colorata (pocket water lily)	32	2019-12-11	2019-12-11
A0A5K1FFP8	unreviewed	A0A5K1FFP8_9MAGN	Uncharacterized protein	NYM_LOCUS25956	Nymphaea colorata (pocket water lily)	44	2019-12-11	2019-12-11
A0A5K1FFP9	unreviewed	A0A5K1FFP9_9MAGN	Tafazzin family protein	NYM_LOCUS26170	Nymphaea colorata (pocket water lily)	27	2019-12-11	2019-12-11
A0A5K1FFQ0	unreviewed	A0A5K1FFQ0_9MAGN	Uncharacterized protein	NYM_LOCUS24529	Nymphaea colorata (pocket water lily)	39	2019-12-11	2019-12-11
A0A5K1FFQ1	unreviewed	A0A5K1FFQ1_9MAGN	Uncharacterized protein	NYM_LOCUS24956	Nymphaea colorata (pocket water lily)	28	2019-12-11	2019-12-11
A0A5K1FFQ2	unreviewed	A0A5K1FFQ2_9MAGN	Uncharacterized protein	NYM_LOCUS24968 NYM_LOCUS5960	Nymphaea colorata (pocket water lily)	31	2019-12-11	2019-12-11
A0A5K1FFQ3	unreviewed	A0A5K1FFQ3_9MAGN	CNNM transmembrane domain-containing protein	NYM_LOCUS25942	Nymphaea colorata (pocket water lily)	180	2019-12-11	2019-12-11
A0A5K1FFQ4	unreviewed	A0A5K1FFQ4_9MAGN	Uncharacterized protein	NYM_LOCUS26068	Nymphaea colorata (pocket water lily)	36	2019-12-11	2019-12-11
A0A5K1FFQ5	unreviewed	A0A5K1FFQ5_9MAGN	Uncharacterized protein	NYM_LOCUS23284	Nymphaea colorata (pocket water lily)	34	2019-12-11	2019-12-11
A0A5K1FFQ6	unreviewed	A0A5K1FFQ6_9MAGN	Uncharacterized protein	NYM_LOCUS26322	Nymphaea colorata (pocket water lily)	36	2019-12-11	2019-12-11
A0A5K1FFQ9	unreviewed	A0A5K1FFQ9_9MAGN	Uncharacterized protein	NYM_LOCUS26168	Nymphaea colorata (pocket water lily)	35	2019-12-11	2019-12-11
A0A5K1FFR1	unreviewed	A0A5K1FFR1_9MAGN	Uncharacterized protein	NYM_LOCUS26066	Nymphaea colorata (pocket water lily)	60	2019-12-11	2019-12-11
A0A5K1FFR2	unreviewed	A0A5K1FFR2_9MAGN	NB-ARC domain-containing protein	NYM_LOCUS24952	Nymphaea colorata (pocket water lily)	126	2019-12-11	2019-12-11
A0A5K1FFR3	unreviewed	A0A5K1FFR3_9MAGN	Uncharacterized protein	NYM_LOCUS23283	Nymphaea colorata (pocket water lily)	202	2019-12-11	2019-12-11
A0A5K1FFR4	unreviewed	A0A5K1FFR4_9MAGN	GH3 middle domain-containing protein	NYM_LOCUS25946	Nymphaea colorata (pocket water lily)	46	2019-12-11	2019-12-11
A0A5K1FFR5	unreviewed	A0A5K1FFR5_9MAGN	NB-ARC domain-containing protein	NYM_LOCUS24964	Nymphaea colorata (pocket water lily)	126	2019-12-11	2019-12-11
A0A5K1FFR6	unreviewed	A0A5K1FFR6_9MAGN	Uncharacterized protein	NYM_LOCUS26327	Nymphaea colorata (pocket water lily)	34	2019-12-11	2019-12-11
A0A5K1FFR7	unreviewed	A0A5K1FFR7_9MAGN	Uncharacterized protein	NYM_LOCUS24536	Nymphaea colorata (pocket water lily)	38	2019-12-11	2019-12-11
A0A5K1FFR8	unreviewed	A0A5K1FFR8_9MAGN	Uncharacterized protein	NYM_LOCUS25961	Nymphaea colorata (pocket water lily)	41	2019-12-11	2019-12-11
A0A5K1FFR9	unreviewed	A0A5K1FFR9_9MAGN	Uncharacterized protein	NYM_LOCUS26166	Nymphaea colorata (pocket water lily)	15	2019-12-11	2019-12-11
A0A5K1FFS0	unreviewed	A0A5K1FFS0_9MAGN	RNase H type-1 domain-containing protein	NYM_LOCUS26088	Nymphaea colorata (pocket water lily)	228	2019-12-11	2019-12-11
A0A5K1FFS2	unreviewed	A0A5K1FFS2_9MAGN	Uncharacterized protein	NYM_LOCUS24950	Nymphaea colorata (pocket water lily)	35	2019-12-11	2019-12-11
A0A5K1FFS3	unreviewed	A0A5K1FFS3_9MAGN	Protein kinase domain-containing protein	NYM_LOCUS24638	Nymphaea colorata (pocket water lily)	67	2019-12-11	2019-12-11
A0A5K1FFS4	unreviewed	A0A5K1FFS4_9MAGN	Uncharacterized protein	NYM_LOCUS25963	Nymphaea colorata (pocket water lily)	17	2019-12-11	2019-12-11
A0A5K1FFS5	unreviewed	A0A5K1FFS5_9MAGN	Amidohydrolase-related domain-containing protein	NYM_LOCUS23281	Nymphaea colorata (pocket water lily)	57	2019-12-11	2019-12-11
A0A5K1FFS6	unreviewed	A0A5K1FFS6_9MAGN	Uncharacterized protein	NYM_LOCUS26327	Nymphaea colorata (pocket water lily)	85	2019-12-11	2019-12-11
A0A5K1FFS7	unreviewed	A0A5K1FFS7_9MAGN	V-SNARE coiled-coil homology domain-containing protein	NYM_LOCUS24963	Nymphaea colorata (pocket water lily)	38	2019-12-11	2019-12-11
A0A5K1FFS8	unreviewed	A0A5K1FFS8_9MAGN	Uncharacterized protein	NYM_LOCUS25949	Nymphaea colorata (pocket water lily)	31	2019-12-11	2019-12-11
A0A5K1FFS9	unreviewed	A0A5K1FFS9_9MAGN	Uncharacterized protein	NYM_LOCUS26164	Nymphaea colorata (pocket water lily)	32	2019-12-11	2019-12-11
A0A5K1FFT0	unreviewed	A0A5K1FFT0_9MAGN	Protein kinase domain-containing protein	NYM_LOCUS26062	Nymphaea colorata (pocket water lily)	41	2019-12-11	2019-12-11
A0A5K1FFT1	unreviewed	A0A5K1FFT1_9MAGN	Leucine-rich repeat-containing N-terminal plant-type domain-containing protein	NYM_LOCUS24636	Nymphaea colorata (pocket water lily)	89	2019-12-11	2019-12-11
A0A5K1FFT2	unreviewed	A0A5K1FFT2_9MAGN	Uncharacterized protein	NYM_LOCUS24949 NYM_LOCUS24980 NYM_LOCUS7723	Nymphaea colorata (pocket water lily)	21	2019-12-11	2019-12-11
A0A5K1FFT4	unreviewed	A0A5K1FFT4_9MAGN	Tryptophan synthase beta chain-like PALP domain-containing protein	NYM_LOCUS25966	Nymphaea colorata (pocket water lily)	72	2019-12-11	2019-12-11
A0A5K1FFT5	unreviewed	A0A5K1FFT5_9MAGN	GYF domain-containing protein	NYM_LOCUS23280	Nymphaea colorata (pocket water lily)	276	2019-12-11	2019-12-11
A0A5K1FFT7	unreviewed	A0A5K1FFT7_9MAGN	Disease resistance R13L4/SHOC-2-like LRR domain-containing protein	NYM_LOCUS24957	Nymphaea colorata (pocket water lily)	99	2019-12-11	2019-12-11
A0A5K1FFT8	unreviewed	A0A5K1FFT8_9MAGN	Uncharacterized protein	NYM_LOCUS25953	Nymphaea colorata (pocket water lily)	38	2019-12-11	2019-12-11
A0A5K1FFT9	unreviewed	A0A5K1FFT9_9MAGN	Uncharacterized protein	NYM_LOCUS26161	Nymphaea colorata (pocket water lily)	48	2019-12-11	2019-12-11
A0A5K1FFU0	unreviewed	A0A5K1FFU0_9MAGN	Protein kinase domain-containing protein	NYM_LOCUS26357	Nymphaea colorata (pocket water lily)	131	2019-12-11	2019-12-11
A0A5K1FFU1	unreviewed	A0A5K1FFU1_9MAGN	Uncharacterized protein	NYM_LOCUS26081	Nymphaea colorata (pocket water lily)	114	2019-12-11	2019-12-11
A0A5K1FFU4	unreviewed	A0A5K1FFU4_9MAGN	Uncharacterized protein	NYM_LOCUS23279	Nymphaea colorata (pocket water lily)	18	2019-12-11	2019-12-11
A0A5K1FFU5	unreviewed	A0A5K1FFU5_9MAGN	NB-ARC domain-containing protein	NYM_LOCUS24955	Nymphaea colorata (pocket water lily)	60	2019-12-11	2019-12-11
A0A5K1FFU6	unreviewed	A0A5K1FFU6_9MAGN	Uncharacterized protein	NYM_LOCUS26330	Nymphaea colorata (pocket water lily)	40	2019-12-11	2019-12-11
A0A5K1FFU7	unreviewed	A0A5K1FFU7_9MAGN	Uncharacterized protein	NYM_LOCUS25954	Nymphaea colorata (pocket water lily)	21	2019-12-11	2019-12-11
A0A5K1FFU8	unreviewed	A0A5K1FFU8_9MAGN	Protein transport protein Sec61 subunit gamma	NYM_LOCUS26158	Nymphaea colorata (pocket water lily)	36	2019-12-11	2019-12-11
A0A5K1FFU9	unreviewed	A0A5K1FFU9_9MAGN	Methionyl/Valyl/Leucyl/Isoleucyl-tRNA synthetase anticodon-binding domain-containing protein	NYM_LOCUS26353	Nymphaea colorata (pocket water lily)	46	2019-12-11	2019-12-11
A0A5K1FFV0	unreviewed	A0A5K1FFV0_9MAGN	Uncharacterized protein	NYM_LOCUS26077	Nymphaea colorata (pocket water lily)	30	2019-12-11	2019-12-11
A0A5K1FFV1	unreviewed	A0A5K1FFV1_9MAGN	Uncharacterized protein	NYM_LOCUS26243	Nymphaea colorata (pocket water lily)	34	2019-12-11	2019-12-11
A0A5K1FFV2	unreviewed	A0A5K1FFV2_9MAGN	Uncharacterized protein	NYM_LOCUS24946 NYM_LOCUS28913	Nymphaea colorata (pocket water lily)	104	2019-12-11	2019-12-11
A0A5K1FFV3	unreviewed	A0A5K1FFV3_9MAGN	Uncharacterized protein	NYM_LOCUS23276	Nymphaea colorata (pocket water lily)	103	2019-12-11	2019-12-11
A0A5K1FFV4	unreviewed	A0A5K1FFV4_9MAGN	Uncharacterized protein	NYM_LOCUS26331	Nymphaea colorata (pocket water lily)	50	2019-12-11	2019-12-11
A0A5K1FFV5	unreviewed	A0A5K1FFV5_9MAGN	Rx N-terminal domain-containing protein	NYM_LOCUS24951	Nymphaea colorata (pocket water lily)	59	2019-12-11	2019-12-11
A0A5K1FFV6	unreviewed	A0A5K1FFV6_9MAGN	GH3 middle domain-containing protein	NYM_LOCUS25956	Nymphaea colorata (pocket water lily)	82	2019-12-11	2019-12-11
A0A5K1FFV7	unreviewed	A0A5K1FFV7_9MAGN	Uncharacterized protein	NYM_LOCUS26156	Nymphaea colorata (pocket water lily)	36	2019-12-11	2019-12-11
A0A5K1FFV8	unreviewed	A0A5K1FFV8_9MAGN	Uncharacterized protein	NYM_LOCUS26362	Nymphaea colorata (pocket water lily)	104	2019-12-11	2019-12-11
A0A5K1FFV9	unreviewed	A0A5K1FFV9_9MAGN	Uncharacterized protein	NYM_LOCUS26074	Nymphaea colorata (pocket water lily)	61	2019-12-11	2019-12-11
A0A5K1FFW0	unreviewed	A0A5K1FFW0_9MAGN	Uncharacterized protein	NYM_LOCUS26242	Nymphaea colorata (pocket water lily)	27	2019-12-11	2019-12-11
A0A5K1FFW1	unreviewed	A0A5K1FFW1_9MAGN	Uncharacterized protein	NYM_LOCUS24980	Nymphaea colorata (pocket water lily)	13	2019-12-11	2019-12-11
A0A5K1FFW2	unreviewed	A0A5K1FFW2_9MAGN	Uncharacterized protein	NYM_LOCUS23274	Nymphaea colorata (pocket water lily)	31	2019-12-11	2019-12-11
A0A5K1FFW3	unreviewed	A0A5K1FFW3_9MAGN	Uncharacterized protein	NYM_LOCUS25958	Nymphaea colorata (pocket water lily)	77	2019-12-11	2019-12-11
A0A5K1FFW4	unreviewed	A0A5K1FFW4_9MAGN	Uncharacterized protein	NYM_LOCUS26153 NYM_LOCUS26154 NYM_LOCUS26155	Nymphaea colorata (pocket water lily)	21	2019-12-11	2019-12-11
A0A5K1FFW5	unreviewed	A0A5K1FFW5_9MAGN	Serine-threonine/tyrosine-protein kinase catalytic domain-containing protein	NYM_LOCUS24949 NYM_LOCUS7723	Nymphaea colorata (pocket water lily)	54	2019-12-11	2019-12-11
A0A5K1FFW6	unreviewed	A0A5K1FFW6_9MAGN	Uncharacterized protein	NYM_LOCUS26332	Nymphaea colorata (pocket water lily)	46	2019-12-11	2019-12-11
A0A5K1FFW7	unreviewed	A0A5K1FFW7_9MAGN	Uncharacterized protein	NYM_LOCUS26364	Nymphaea colorata (pocket water lily)	39	2019-12-11	2019-12-11
A0A5K1FFW8	unreviewed	A0A5K1FFW8_9MAGN	Uncharacterized protein	NYM_LOCUS26071	Nymphaea colorata (pocket water lily)	8	2019-12-11	2019-12-11
A0A5K1FFW9	unreviewed	A0A5K1FFW9_9MAGN	Vps52 C-terminal domain-containing protein	NYM_LOCUS26246	Nymphaea colorata (pocket water lily)	38	2019-12-11	2019-12-11
A0A5K1FFX0	unreviewed	A0A5K1FFX0_9MAGN	Uncharacterized protein	NYM_LOCUS24982	Nymphaea colorata (pocket water lily)	70	2019-12-11	2019-12-11
A0A5K1FFX1	unreviewed	A0A5K1FFX1_9MAGN	Uncharacterized protein	NYM_LOCUS26150	Nymphaea colorata (pocket water lily)	52	2019-12-11	2019-12-11
A0A5K1FFX2	unreviewed	A0A5K1FFX2_9MAGN	Uncharacterized protein	NYM_LOCUS23273	Nymphaea colorata (pocket water lily)	71	2019-12-11	2019-12-11
A0A5K1FFX3	unreviewed	A0A5K1FFX3_9MAGN	Uncharacterized protein	NYM_LOCUS25961	Nymphaea colorata (pocket water lily)	29	2019-12-11	2019-12-11
A0A5K1FFX5	unreviewed	A0A5K1FFX5_9MAGN	Condensin complex subunit 1 C-terminal domain-containing protein	NYM_LOCUS24947	Nymphaea colorata (pocket water lily)	71	2019-12-11	2019-12-11
A0A5K1FFX6	unreviewed	A0A5K1FFX6_9MAGN	Uncharacterized protein	NYM_LOCUS26067	Nymphaea colorata (pocket water lily)	25	2019-12-11	2019-12-11
A0A5K1FFX7	unreviewed	A0A5K1FFX7_9MAGN	Uncharacterized protein	NYM_LOCUS26332	Nymphaea colorata (pocket water lily)	119	2019-12-11	2019-12-11
A0A5K1FFX8	unreviewed	A0A5K1FFX8_9MAGN	Uncharacterized protein	NYM_LOCUS26247	Nymphaea colorata (pocket water lily)	13	2019-12-11	2019-12-11
A0A5K1FFX9	unreviewed	A0A5K1FFX9_9MAGN	Protein kinase domain-containing protein	NYM_LOCUS24985 NYM_LOCUS30990	Nymphaea colorata (pocket water lily)	221	2019-12-11	2019-12-11
A0A5K1FFY0	unreviewed	A0A5K1FFY0_9MAGN	Uncharacterized protein	NYM_LOCUS26146	Nymphaea colorata (pocket water lily)	27	2019-12-11	2019-12-11
A0A5K1FFY1	unreviewed	A0A5K1FFY1_9MAGN	Uncharacterized protein	NYM_LOCUS23272	Nymphaea colorata (pocket water lily)	24	2019-12-11	2019-12-11
A0A5K1FFY2	unreviewed	A0A5K1FFY2_9MAGN	Uncharacterized protein	NYM_LOCUS25969	Nymphaea colorata (pocket water lily)	56	2019-12-11	2019-12-11
A0A5K1FFY3	unreviewed	A0A5K1FFY3_9MAGN	Uncharacterized protein	NYM_LOCUS25964	Nymphaea colorata (pocket water lily)	55	2019-12-11	2019-12-11
A0A5K1FFY4	unreviewed	A0A5K1FFY4_9MAGN	ZZ-type domain-containing protein	NYM_LOCUS26066	Nymphaea colorata (pocket water lily)	1520	2019-12-11	2019-12-11
A0A5K1FFY6	unreviewed	A0A5K1FFY6_9MAGN	Uncharacterized protein	NYM_LOCUS26332	Nymphaea colorata (pocket water lily)	44	2019-12-11	2019-12-11
A0A5K1FFY7	unreviewed	A0A5K1FFY7_9MAGN	OCRE domain-containing protein	NYM_LOCUS26247	Nymphaea colorata (pocket water lily)	61	2019-12-11	2019-12-11
A0A5K1FFY8	unreviewed	A0A5K1FFY8_9MAGN	Leucine-rich repeat-containing N-terminal plant-type domain-containing protein	NYM_LOCUS25972	Nymphaea colorata (pocket water lily)	207	2019-12-11	2019-12-11
A0A5K1FFY9	unreviewed	A0A5K1FFY9_9MAGN	Uncharacterized protein	NYM_LOCUS26062	Nymphaea colorata (pocket water lily)	12	2019-12-11	2019-12-11
A0A5K1FFZ0	unreviewed	A0A5K1FFZ0_9MAGN	Uncharacterized protein	NYM_LOCUS23270	Nymphaea colorata (pocket water lily)	65	2019-12-11	2019-12-11
A0A5K1FFZ1	unreviewed	A0A5K1FFZ1_9MAGN	Reverse transcriptase/retrotransposon-derived protein RNase H-like domain-containing protein	NYM_LOCUS26145	Nymphaea colorata (pocket water lily)	118	2019-12-11	2019-12-11
A0A5K1FFZ2	unreviewed	A0A5K1FFZ2_9MAGN	Uncharacterized protein	NYM_LOCUS25967	Nymphaea colorata (pocket water lily)	109	2019-12-11	2019-12-11
A0A5K1FFZ4	unreviewed	A0A5K1FFZ4_9MAGN	Uncharacterized protein	NYM_LOCUS24946	Nymphaea colorata (pocket water lily)	36	2019-12-11	2019-12-11
A0A5K1FFZ5	unreviewed	A0A5K1FFZ5_9MAGN	Beta-glucosidase	NYM_LOCUS26333	Nymphaea colorata (pocket water lily)	25	2019-12-11	2019-12-11
A0A5K1FFZ6	unreviewed	A0A5K1FFZ6_9MAGN	Uncharacterized protein	NYM_LOCUS26250	Nymphaea colorata (pocket water lily)	25	2019-12-11	2019-12-11
A0A5K1FFZ7	unreviewed	A0A5K1FFZ7_9MAGN	Uncharacterized protein	NYM_LOCUS26062	Nymphaea colorata (pocket water lily)	22	2019-12-11	2019-12-11
A0A5K1FFZ8	unreviewed	A0A5K1FFZ8_9MAGN	Serine-threonine/tyrosine-protein kinase catalytic domain-containing protein	NYM_LOCUS25977	Nymphaea colorata (pocket water lily)	116	2019-12-11	2019-12-11
A0A5K1FFZ9	unreviewed	A0A5K1FFZ9_9MAGN	Uncharacterized protein	NYM_LOCUS23269	Nymphaea colorata (pocket water lily)	44	2019-12-11	2019-12-11
A0A5K1FG00	unreviewed	A0A5K1FG00_9MAGN	Uncharacterized protein	NYM_LOCUS24976	Nymphaea colorata (pocket water lily)	31	2019-12-11	2019-12-11
A0A5K1FG02	unreviewed	A0A5K1FG02_9MAGN	DUF3741 domain-containing protein	NYM_LOCUS25967	Nymphaea colorata (pocket water lily)	385	2019-12-11	2019-12-11
A0A5K1FG03	unreviewed	A0A5K1FG03_9MAGN	Uncharacterized protein	NYM_LOCUS24981	Nymphaea colorata (pocket water lily)	54	2019-12-11	2019-12-11
A0A5K1FG04	unreviewed	A0A5K1FG04_9MAGN	Uncharacterized protein	NYM_LOCUS26334	Nymphaea colorata (pocket water lily)	12	2019-12-11	2019-12-11
A0A5K1FG05	unreviewed	A0A5K1FG05_9MAGN	Uncharacterized protein	NYM_LOCUS26250	Nymphaea colorata (pocket water lily)	23	2019-12-11	2019-12-11
A0A5K1FG06	unreviewed	A0A5K1FG06_9MAGN	Uncharacterized protein	NYM_LOCUS26059	Nymphaea colorata (pocket water lily)	38	2019-12-11	2019-12-11
A0A5K1FG07	unreviewed	A0A5K1FG07_9MAGN	Uncharacterized protein	NYM_LOCUS26059	Nymphaea colorata (pocket water lily)	22	2019-12-11	2019-12-11
A0A5K1FG11	unreviewed	A0A5K1FG11_9MAGN	RRM domain-containing protein	NYM_LOCUS23266	Nymphaea colorata (pocket water lily)	25	2019-12-11	2019-12-11
A0A5K1FG12	unreviewed	A0A5K1FG12_9MAGN	Uncharacterized protein	NYM_LOCUS26243	Nymphaea colorata (pocket water lily)	13	2019-12-11	2019-12-11
A0A5K1FG13	unreviewed	A0A5K1FG13_9MAGN	Uncharacterized protein	NYM_LOCUS26334	Nymphaea colorata (pocket water lily)	54	2019-12-11	2019-12-11
A0A5K1FG14	unreviewed	A0A5K1FG14_9MAGN	Serine-threonine/tyrosine-protein kinase catalytic domain-containing protein	NYM_LOCUS24983	Nymphaea colorata (pocket water lily)	44	2019-12-11	2019-12-11
A0A5K1FG15	unreviewed	A0A5K1FG15_9MAGN	CSC1/OSCA1-like cytosolic domain-containing protein	NYM_LOCUS26252	Nymphaea colorata (pocket water lily)	70	2019-12-11	2019-12-11
A0A5K1FG16	unreviewed	A0A5K1FG16_9MAGN	Uncharacterized protein	NYM_LOCUS26056	Nymphaea colorata (pocket water lily)	54	2019-12-11	2019-12-11
A0A5K1FG17	unreviewed	A0A5K1FG17_9MAGN	Cystatin domain-containing protein	NYM_LOCUS24584	Nymphaea colorata (pocket water lily)	109	2019-12-11	2019-12-11
A0A5K1FG19	unreviewed	A0A5K1FG19_9MAGN	Reverse transcriptase Ty1/copia-type domain-containing protein	NYM_LOCUS26056	Nymphaea colorata (pocket water lily)	45	2019-12-11	2019-12-11
A0A5K1FG20	unreviewed	A0A5K1FG20_9MAGN	Uncharacterized protein	NYM_LOCUS23263	Nymphaea colorata (pocket water lily)	66	2019-12-11	2019-12-11
A0A5K1FG21	unreviewed	A0A5K1FG21_9MAGN	Chromo domain-containing protein	NYM_LOCUS24864	Nymphaea colorata (pocket water lily)	388	2019-12-11	2019-12-11
A0A5K1FG22	unreviewed	A0A5K1FG22_9MAGN	CobW/HypB/UreG nucleotide-binding domain-containing protein	NYM_LOCUS26336	Nymphaea colorata (pocket water lily)	38	2019-12-11	2019-12-11
A0A5K1FG23	unreviewed	A0A5K1FG23_9MAGN	Uncharacterized protein	NYM_LOCUS25970	Nymphaea colorata (pocket water lily)	9	2019-12-11	2019-12-11
A0A5K1FG24	unreviewed	A0A5K1FG24_9MAGN	Vps52 coiled-coil domain-containing protein	NYM_LOCUS26242	Nymphaea colorata (pocket water lily)	48	2019-12-11	2019-12-11
A0A5K1FG25	unreviewed	A0A5K1FG25_9MAGN	CSC1/OSCA1-like N-terminal transmembrane domain-containing protein	NYM_LOCUS26254	Nymphaea colorata (pocket water lily)	98	2019-12-11	2019-12-11
A0A5K1FG26	unreviewed	A0A5K1FG26_9MAGN	Uncharacterized protein	NYM_LOCUS24972	Nymphaea colorata (pocket water lily)	70	2019-12-11	2019-12-11
A0A5K1FG27	unreviewed	A0A5K1FG27_9MAGN	Uncharacterized protein	NYM_LOCUS26053	Nymphaea colorata (pocket water lily)	20	2019-12-11	2019-12-11
A0A5K1FG28	unreviewed	A0A5K1FG28_9MAGN	Uncharacterized protein	NYM_LOCUS26138	Nymphaea colorata (pocket water lily)	40	2019-12-11	2019-12-11
A0A5K1FG29	unreviewed	A0A5K1FG29_9MAGN	Uncharacterized protein	NYM_LOCUS26053	Nymphaea colorata (pocket water lily)	101	2019-12-11	2019-12-11
A0A5K1FG30	unreviewed	A0A5K1FG30_9MAGN	Uncharacterized protein	NYM_LOCUS24868	Nymphaea colorata (pocket water lily)	14	2019-12-11	2019-12-11
A0A5K1FG31	unreviewed	A0A5K1FG31_9MAGN	Uncharacterized protein	NYM_LOCUS26338	Nymphaea colorata (pocket water lily)	31	2019-12-11	2019-12-11
A0A5K1FG32	unreviewed	A0A5K1FG32_9MAGN	Uncharacterized protein	NYM_LOCUS26256	Nymphaea colorata (pocket water lily)	314	2019-12-11	2019-12-11
A0A5K1FG33	unreviewed	A0A5K1FG33_9MAGN	Serine-threonine/tyrosine-protein kinase catalytic domain-containing protein	NYM_LOCUS25974	Nymphaea colorata (pocket water lily)	114	2019-12-11	2019-12-11
A0A5K1FG34	unreviewed	A0A5K1FG34_9MAGN	Uncharacterized protein	NYM_LOCUS26051	Nymphaea colorata (pocket water lily)	8	2019-12-11	2019-12-11
A0A5K1FG35	unreviewed	A0A5K1FG35_9MAGN	Uncharacterized protein	NYM_LOCUS23262	Nymphaea colorata (pocket water lily)	80	2019-12-11	2019-12-11
A0A5K1FG36	unreviewed	A0A5K1FG36_9MAGN	Uncharacterized protein	NYM_LOCUS25933	Nymphaea colorata (pocket water lily)	17	2019-12-11	2019-12-11
A0A5K1FG37	unreviewed	A0A5K1FG37_9MAGN	Uncharacterized protein	NYM_LOCUS26246	Nymphaea colorata (pocket water lily)	19	2019-12-11	2019-12-11
A0A5K1FG38	unreviewed	A0A5K1FG38_9MAGN	Uncharacterized protein	NYM_LOCUS26134	Nymphaea colorata (pocket water lily)	37	2019-12-11	2019-12-11
A0A5K1FG39	unreviewed	A0A5K1FG39_9MAGN	Uncharacterized protein	NYM_LOCUS26340	Nymphaea colorata (pocket water lily)	42	2019-12-11	2019-12-11
A0A5K1FG40	unreviewed	A0A5K1FG40_9MAGN	Uncharacterized protein	NYM_LOCUS26050	Nymphaea colorata (pocket water lily)	46	2019-12-11	2019-12-11
A0A5K1FG41	unreviewed	A0A5K1FG41_9MAGN	FH2 domain-containing protein	NYM_LOCUS26257	Nymphaea colorata (pocket water lily)	49	2019-12-11	2019-12-11
A0A5K1FG42	unreviewed	A0A5K1FG42_9MAGN	Uncharacterized protein	NYM_LOCUS24869	Nymphaea colorata (pocket water lily)	43	2019-12-11	2019-12-11
A0A5K1FG43	unreviewed	A0A5K1FG43_9MAGN	Leucine-rich repeat-containing N-terminal plant-type domain-containing protein	NYM_LOCUS25979	Nymphaea colorata (pocket water lily)	123	2019-12-11	2019-12-11
A0A5K1FG44	unreviewed	A0A5K1FG44_9MAGN	Uncharacterized protein	NYM_LOCUS24626	Nymphaea colorata (pocket water lily)	36	2019-12-11	2019-12-11
A0A5K1FG45	unreviewed	A0A5K1FG45_9MAGN	Uncharacterized protein	NYM_LOCUS26131	Nymphaea colorata (pocket water lily)	23	2019-12-11	2019-12-11
A0A5K1FG46	unreviewed	A0A5K1FG46_9MAGN	Btz domain-containing protein	NYM_LOCUS26247	Nymphaea colorata (pocket water lily)	254	2019-12-11	2019-12-11
A0A5K1FG47	unreviewed	A0A5K1FG47_9MAGN	Uncharacterized protein	NYM_LOCUS25935	Nymphaea colorata (pocket water lily)	21	2019-12-11	2019-12-11
A0A5K1FG48	unreviewed	A0A5K1FG48_9MAGN	Uncharacterized protein	NYM_LOCUS23261	Nymphaea colorata (pocket water lily)	13	2019-12-11	2019-12-11
A0A5K1FG49	unreviewed	A0A5K1FG49_9MAGN	Uncharacterized protein	NYM_LOCUS26257	Nymphaea colorata (pocket water lily)	24	2019-12-11	2019-12-11
A0A5K1FG50	unreviewed	A0A5K1FG50_9MAGN	Uncharacterized protein	NYM_LOCUS26343	Nymphaea colorata (pocket water lily)	22	2019-12-11	2019-12-11
A0A5K1FG51	unreviewed	A0A5K1FG51_9MAGN	Uncharacterized protein	NYM_LOCUS24626	Nymphaea colorata (pocket water lily)	12	2019-12-11	2019-12-11
A0A5K1FG52	unreviewed	A0A5K1FG52_9MAGN	NB-ARC domain-containing protein	NYM_LOCUS24870	Nymphaea colorata (pocket water lily)	240	2019-12-11	2019-12-11
A0A5K1FG53	unreviewed	A0A5K1FG53_9MAGN	Uncharacterized protein	NYM_LOCUS24862	Nymphaea colorata (pocket water lily)	20	2019-12-11	2019-12-11
A0A5K1FG54	unreviewed	A0A5K1FG54_9MAGN	Cytochrome P450	NYM_LOCUS24621	Nymphaea colorata (pocket water lily)	64	2019-12-11	2019-12-11
A0A5K1FG55	unreviewed	A0A5K1FG55_9MAGN	Uncharacterized protein	NYM_LOCUS26127	Nymphaea colorata (pocket water lily)	21	2019-12-11	2019-12-11
A0A5K1FG56	unreviewed	A0A5K1FG56_9MAGN	HMA domain-containing protein	NYM_LOCUS23260	Nymphaea colorata (pocket water lily)	71	2019-12-11	2019-12-11
A0A5K1FG58	unreviewed	A0A5K1FG58_9MAGN	UDP-glycosyltransferases domain-containing protein	NYM_LOCUS26346	Nymphaea colorata (pocket water lily)	90	2019-12-11	2019-12-11
A0A5K1FG59	unreviewed	A0A5K1FG59_9MAGN	OCRE domain-containing protein	NYM_LOCUS26247	Nymphaea colorata (pocket water lily)	326	2019-12-11	2019-12-11
A0A5K1FG60	unreviewed	A0A5K1FG60_9MAGN	Protein ENHANCED DISEASE RESISTANCE 2 C-terminal domain-containing protein	NYM_LOCUS26258	Nymphaea colorata (pocket water lily)	54	2019-12-11	2019-12-11
A0A5K1FG61	unreviewed	A0A5K1FG61_9MAGN	Uncharacterized protein	NYM_LOCUS24621	Nymphaea colorata (pocket water lily)	57	2019-12-11	2019-12-11
A0A5K1FG62	unreviewed	A0A5K1FG62_9MAGN	Uncharacterized protein	NYM_LOCUS26123	Nymphaea colorata (pocket water lily)	49	2019-12-11	2019-12-11
A0A5K1FG63	unreviewed	A0A5K1FG63_9MAGN	Leucine-rich repeat-containing N-terminal plant-type domain-containing protein	NYM_LOCUS24866	Nymphaea colorata (pocket water lily)	171	2019-12-11	2019-12-11
A0A5K1FG64	unreviewed	A0A5K1FG64_9MAGN	Uncharacterized protein	NYM_LOCUS24873	Nymphaea colorata (pocket water lily)	12	2019-12-11	2019-12-11
A0A5K1FG65	unreviewed	A0A5K1FG65_9MAGN	Uncharacterized protein	NYM_LOCUS23257	Nymphaea colorata (pocket water lily)	22	2019-12-11	2019-12-11
A0A5K1FG67	unreviewed	A0A5K1FG67_9MAGN	Uncharacterized protein	NYM_LOCUS24618	Nymphaea colorata (pocket water lily)	55	2019-12-11	2019-12-11
A0A5K1FG68	unreviewed	A0A5K1FG68_9MAGN	Uncharacterized protein	NYM_LOCUS25941	Nymphaea colorata (pocket water lily)	86	2019-12-11	2019-12-11
A0A5K1FG69	unreviewed	A0A5K1FG69_9MAGN	Uncharacterized protein	NYM_LOCUS26348	Nymphaea colorata (pocket water lily)	39	2019-12-11	2019-12-11
A0A5K1FG70	unreviewed	A0A5K1FG70_9MAGN	Uncharacterized protein	NYM_LOCUS26119	Nymphaea colorata (pocket water lily)	35	2019-12-11	2019-12-11
A0A5K1FG71	unreviewed	A0A5K1FG71_9MAGN	Uncharacterized protein	NYM_LOCUS26250	Nymphaea colorata (pocket water lily)	34	2019-12-11	2019-12-11
A0A5K1FG72	unreviewed	A0A5K1FG72_9MAGN	Uncharacterized protein	NYM_LOCUS23254	Nymphaea colorata (pocket water lily)	37	2019-12-11	2019-12-11
A0A5K1FG74	unreviewed	A0A5K1FG74_9MAGN	Translation initiation factor 5A-like N-terminal domain-containing protein	NYM_LOCUS26261	Nymphaea colorata (pocket water lily)	41	2019-12-11	2019-12-11
A0A5K1FG75	unreviewed	A0A5K1FG75_9MAGN	Uncharacterized protein	NYM_LOCUS24615	Nymphaea colorata (pocket water lily)	36	2019-12-11	2019-12-11
A0A5K1FG76	unreviewed	A0A5K1FG76_9MAGN	Uncharacterized protein	NYM_LOCUS25942	Nymphaea colorata (pocket water lily)	34	2019-12-11	2019-12-11
A0A5K1FG77	unreviewed	A0A5K1FG77_9MAGN	Pentacotripeptide-repeat region of PRORP domain-containing protein	NYM_LOCUS26349	Nymphaea colorata (pocket water lily)	564	2019-12-11	2019-12-11
A0A5K1FG78	unreviewed	A0A5K1FG78_9MAGN	CHASE domain-containing protein	NYM_LOCUS23250	Nymphaea colorata (pocket water lily)	57	2019-12-11	2019-12-11
A0A5K1FG79	unreviewed	A0A5K1FG79_9MAGN	Uncharacterized protein	NYM_LOCUS26116	Nymphaea colorata (pocket water lily)	74	2019-12-11	2019-12-11
A0A5K1FG80	unreviewed	A0A5K1FG80_9MAGN	Uncharacterized protein	NYM_LOCUS26250	Nymphaea colorata (pocket water lily)	25	2019-12-11	2019-12-11
A0A5K1FG81	unreviewed	A0A5K1FG81_9MAGN	Uncharacterized protein	NYM_LOCUS26207	Nymphaea colorata (pocket water lily)	50	2019-12-11	2019-12-11
A0A5K1FG82	unreviewed	A0A5K1FG82_9MAGN	Uncharacterized protein	NYM_LOCUS26262	Nymphaea colorata (pocket water lily)	27	2019-12-11	2019-12-11
A0A5K1FG83	unreviewed	A0A5K1FG83_9MAGN	Uncharacterized protein	NYM_LOCUS24548	Nymphaea colorata (pocket water lily)	43	2019-12-11	2019-12-11
A0A5K1FG84	unreviewed	A0A5K1FG84_9MAGN	Retrovirus-related Pol polyprotein from transposon TNT 1-94	NYM_LOCUS25947	Nymphaea colorata (pocket water lily)	119	2019-12-11	2019-12-11
A0A5K1FG85	unreviewed	A0A5K1FG85_9MAGN	Uncharacterized protein	NYM_LOCUS24615	Nymphaea colorata (pocket water lily)	78	2019-12-11	2019-12-11
A0A5K1FG86	unreviewed	A0A5K1FG86_9MAGN	Mediator of RNA polymerase II transcription subunit 11	NYM_LOCUS23248	Nymphaea colorata (pocket water lily)	107	2019-12-11	2019-12-11
A0A5K1FG87	unreviewed	A0A5K1FG87_9MAGN	Uncharacterized protein	NYM_LOCUS26113	Nymphaea colorata (pocket water lily)	19	2019-12-11	2019-12-11
A0A5K1FG88	unreviewed	A0A5K1FG88_9MAGN	Uncharacterized protein	NYM_LOCUS26208	Nymphaea colorata (pocket water lily)	24	2019-12-11	2019-12-11
A0A5K1FG89	unreviewed	A0A5K1FG89_9MAGN	Uncharacterized protein	NYM_LOCUS26252	Nymphaea colorata (pocket water lily)	63	2019-12-11	2019-12-11
A0A5K1FG90	unreviewed	A0A5K1FG90_9MAGN	Uncharacterized protein	NYM_LOCUS24551	Nymphaea colorata (pocket water lily)	9	2019-12-11	2019-12-11
A0A5K1FG92	unreviewed	A0A5K1FG92_9MAGN	JmjC domain-containing protein	NYM_LOCUS25950	Nymphaea colorata (pocket water lily)	102	2019-12-11	2019-12-11
A0A5K1FG93	unreviewed	A0A5K1FG93_9MAGN	Uncharacterized protein	NYM_LOCUS23246	Nymphaea colorata (pocket water lily)	150	2019-12-11	2019-12-11
A0A5K1FG94	unreviewed	A0A5K1FG94_9MAGN	Uncharacterized protein	NYM_LOCUS24614	Nymphaea colorata (pocket water lily)	570	2019-12-11	2019-12-11
A0A5K1FG95	unreviewed	A0A5K1FG95_9MAGN	Uncharacterized protein	NYM_LOCUS26111	Nymphaea colorata (pocket water lily)	26	2019-12-11	2019-12-11
A0A5K1FG97	unreviewed	A0A5K1FG97_9MAGN	Uncharacterized protein	NYM_LOCUS24542	Nymphaea colorata (pocket water lily)	51	2019-12-11	2019-12-11
A0A5K1FG98	unreviewed	A0A5K1FG98_9MAGN	Uncharacterized protein	NYM_LOCUS25952	Nymphaea colorata (pocket water lily)	45	2019-12-11	2019-12-11
A0A5K1FG99	unreviewed	A0A5K1FG99_9MAGN	CSC1/OSCA1-like N-terminal transmembrane domain-containing protein	NYM_LOCUS26254	Nymphaea colorata (pocket water lily)	51	2019-12-11	2019-12-11
A0A5K1FGA0	unreviewed	A0A5K1FGA0_9MAGN	Uncharacterized protein	NYM_LOCUS26265	Nymphaea colorata (pocket water lily)	12	2019-12-11	2019-12-11
A0A5K1FGA1	unreviewed	A0A5K1FGA1_9MAGN	CG-1 domain-containing protein	NYM_LOCUS23245	Nymphaea colorata (pocket water lily)	30	2019-12-11	2019-12-11
A0A5K1FGA2	unreviewed	A0A5K1FGA2_9MAGN	SBP-type domain-containing protein	NYM_LOCUS24613	Nymphaea colorata (pocket water lily)	45	2019-12-11	2019-12-11
A0A5K1FGA3	unreviewed	A0A5K1FGA3_9MAGN	Uncharacterized protein	NYM_LOCUS26109	Nymphaea colorata (pocket water lily)	96	2019-12-11	2019-12-11
A0A5K1FGA4	unreviewed	A0A5K1FGA4_9MAGN	Uncharacterized protein	NYM_LOCUS26194	Nymphaea colorata (pocket water lily)	186	2019-12-11	2019-12-11
A0A5K1FGA5	unreviewed	A0A5K1FGA5_9MAGN	Kinesin motor domain-containing protein	NYM_LOCUS25954	Nymphaea colorata (pocket water lily)	38	2019-12-11	2019-12-11
A0A5K1FGA7	unreviewed	A0A5K1FGA7_9MAGN	Uncharacterized protein	NYM_LOCUS26267	Nymphaea colorata (pocket water lily)	111	2019-12-11	2019-12-11
A0A5K1FGA8	unreviewed	A0A5K1FGA8_9MAGN	CBS domain-containing protein	NYM_LOCUS23244	Nymphaea colorata (pocket water lily)	35	2019-12-11	2019-12-11
A0A5K1FGA9	unreviewed	A0A5K1FGA9_9MAGN	DUF4005 domain-containing protein	NYM_LOCUS26255	Nymphaea colorata (pocket water lily)	279	2019-12-11	2019-12-11
A0A5K1FGB0	unreviewed	A0A5K1FGB0_9MAGN	Reverse transcriptase Ty1/copia-type domain-containing protein	NYM_LOCUS24609	Nymphaea colorata (pocket water lily)	399	2019-12-11	2019-12-11
A0A5K1FGB1	unreviewed	A0A5K1FGB1_9MAGN	G-patch domain-containing protein	NYM_LOCUS26190	Nymphaea colorata (pocket water lily)	463	2019-12-11	2019-12-11
A0A5K1FGB2	unreviewed	A0A5K1FGB2_9MAGN	Uncharacterized protein	NYM_LOCUS26107	Nymphaea colorata (pocket water lily)	125	2019-12-11	2019-12-11
A0A5K1FGB4	unreviewed	A0A5K1FGB4_9MAGN	Uncharacterized protein	NYM_LOCUS25956	Nymphaea colorata (pocket water lily)	44	2019-12-11	2019-12-11
A0A5K1FGB5	unreviewed	A0A5K1FGB5_9MAGN	Uncharacterized protein	NYM_LOCUS26271	Nymphaea colorata (pocket water lily)	813	2019-12-11	2019-12-11
A0A5K1FGB6	unreviewed	A0A5K1FGB6_9MAGN	Uncharacterized protein	NYM_LOCUS26257	Nymphaea colorata (pocket water lily)	22	2019-12-11	2019-12-11
A0A5K1FGC1	unreviewed	A0A5K1FGC1_9MAGN	Cytochrome c domain-containing protein	NYM_LOCUS23239	Nymphaea colorata (pocket water lily)	168	2019-12-11	2019-12-11
A0A5K1FGC2	unreviewed	A0A5K1FGC2_9MAGN	Uncharacterized protein	NYM_LOCUS26275	Nymphaea colorata (pocket water lily)	105	2019-12-11	2019-12-11
A0A5K1FGC3	unreviewed	A0A5K1FGC3_9MAGN	Uncharacterized protein	NYM_LOCUS25958	Nymphaea colorata (pocket water lily)	8	2019-12-11	2019-12-11
A0A5K1FGC4	unreviewed	A0A5K1FGC4_9MAGN	Uncharacterized protein	NYM_LOCUS26257	Nymphaea colorata (pocket water lily)	43	2019-12-11	2019-12-11
A0A5K1FGC5	unreviewed	A0A5K1FGC5_9MAGN	Uncharacterized protein	NYM_LOCUS24847	Nymphaea colorata (pocket water lily)	79	2019-12-11	2019-12-11
A0A5K1FGC6	unreviewed	A0A5K1FGC6_9MAGN	K-box domain-containing protein	NYM_LOCUS24606	Nymphaea colorata (pocket water lily)	33	2019-12-11	2019-12-11
A0A5K1FGC7	unreviewed	A0A5K1FGC7_9MAGN	Uncharacterized protein	NYM_LOCUS26185	Nymphaea colorata (pocket water lily)	26	2019-12-11	2019-12-11
A0A5K1FGC8	unreviewed	A0A5K1FGC8_9MAGN	Uncharacterized protein	NYM_LOCUS26101	Nymphaea colorata (pocket water lily)	38	2019-12-11	2019-12-11
A0A5K1FGC9	unreviewed	A0A5K1FGC9_9MAGN	Uncharacterized protein	NYM_LOCUS23234	Nymphaea colorata (pocket water lily)	102	2019-12-11	2019-12-11
A0A5K1FGD0	unreviewed	A0A5K1FGD0_9MAGN	Uncharacterized protein	NYM_LOCUS24619	Nymphaea colorata (pocket water lily)	56	2019-12-11	2019-12-11
A0A5K1FGD1	unreviewed	A0A5K1FGD1_9MAGN	Uncharacterized protein	NYM_LOCUS26278	Nymphaea colorata (pocket water lily)	110	2019-12-11	2019-12-11
A0A5K1FGD2	unreviewed	A0A5K1FGD2_9MAGN	Serine-threonine/tyrosine-protein kinase catalytic domain-containing protein	NYM_LOCUS24849	Nymphaea colorata (pocket water lily)	81	2019-12-11	2019-12-11
A0A5K1FGD3	unreviewed	A0A5K1FGD3_9MAGN	Uncharacterized protein	NYM_LOCUS25961	Nymphaea colorata (pocket water lily)	14	2019-12-11	2019-12-11
A0A5K1FGD4	unreviewed	A0A5K1FGD4_9MAGN	Uncharacterized protein	NYM_LOCUS26258	Nymphaea colorata (pocket water lily)	43	2019-12-11	2019-12-11
A0A5K1FGD5	unreviewed	A0A5K1FGD5_9MAGN	Uncharacterized protein	NYM_LOCUS24604	Nymphaea colorata (pocket water lily)	13	2019-12-11	2019-12-11
A0A5K1FGD6	unreviewed	A0A5K1FGD6_9MAGN	Uncharacterized protein	NYM_LOCUS26183	Nymphaea colorata (pocket water lily)	160	2019-12-11	2019-12-11
A0A5K1FGD7	unreviewed	A0A5K1FGD7_9MAGN	Uncharacterized protein	NYM_LOCUS23230	Nymphaea colorata (pocket water lily)	27	2019-12-11	2019-12-11
A0A5K1FGD8	unreviewed	A0A5K1FGD8_9MAGN	Serine-threonine/tyrosine-protein kinase catalytic domain-containing protein	NYM_LOCUS24868	Nymphaea colorata (pocket water lily)	110	2019-12-11	2019-12-11
A0A5K1FGD9	unreviewed	A0A5K1FGD9_9MAGN	Uncharacterized protein	NYM_LOCUS26099	Nymphaea colorata (pocket water lily)	32	2019-12-11	2019-12-11
A0A5K1FGE0	unreviewed	A0A5K1FGE0_9MAGN	Uncharacterized protein	NYM_LOCUS26280	Nymphaea colorata (pocket water lily)	18	2019-12-11	2019-12-11
A0A5K1FGE1	unreviewed	A0A5K1FGE1_9MAGN	RecF/RecN/SMC N-terminal domain-containing protein	NYM_LOCUS24615	Nymphaea colorata (pocket water lily)	83	2019-12-11	2019-12-11
A0A5K1FGE2	unreviewed	A0A5K1FGE2_9MAGN	Uncharacterized protein	NYM_LOCUS25964	Nymphaea colorata (pocket water lily)	11	2019-12-11	2019-12-11
A0A5K1FGE3	unreviewed	A0A5K1FGE3_9MAGN	Uncharacterized protein	NYM_LOCUS26260	Nymphaea colorata (pocket water lily)	45	2019-12-11	2019-12-11
A0A5K1FGE4	unreviewed	A0A5K1FGE4_9MAGN	Uncharacterized protein	NYM_LOCUS26182	Nymphaea colorata (pocket water lily)	31	2019-12-11	2019-12-11
A0A5K1FGE5	unreviewed	A0A5K1FGE5_9MAGN	Uncharacterized protein	NYM_LOCUS24603	Nymphaea colorata (pocket water lily)	28	2019-12-11	2019-12-11
A0A5K1FGE6	unreviewed	A0A5K1FGE6_9MAGN	Uncharacterized protein	NYM_LOCUS23230	Nymphaea colorata (pocket water lily)	24	2019-12-11	2019-12-11
A0A5K1FGE7	unreviewed	A0A5K1FGE7_9MAGN	Uncharacterized protein	NYM_LOCUS24851	Nymphaea colorata (pocket water lily)	22	2019-12-11	2019-12-11
A0A5K1FGE8	unreviewed	A0A5K1FGE8_9MAGN	Uncharacterized protein	NYM_LOCUS26096	Nymphaea colorata (pocket water lily)	16	2019-12-11	2019-12-11
A0A5K1FGE9	unreviewed	A0A5K1FGE9_9MAGN	CRAL-TRIO domain-containing protein	NYM_LOCUS26280	Nymphaea colorata (pocket water lily)	30	2019-12-11	2019-12-11
A0A5K1FGF0	unreviewed	A0A5K1FGF0_9MAGN	Uncharacterized protein	NYM_LOCUS24870	Nymphaea colorata (pocket water lily)	39	2019-12-11	2019-12-11
A0A5K1FGF2	unreviewed	A0A5K1FGF2_9MAGN	Kinesin motor domain-containing protein	NYM_LOCUS25967	Nymphaea colorata (pocket water lily)	46	2019-12-11	2019-12-11
A0A5K1FGF3	unreviewed	A0A5K1FGF3_9MAGN	14-3-3 domain-containing protein	NYM_LOCUS23603 NYM_LOCUS26180	Nymphaea colorata (pocket water lily)	49	2019-12-11	2019-12-11
A0A5K1FGF4	unreviewed	A0A5K1FGF4_9MAGN	Uncharacterized protein	NYM_LOCUS24599	Nymphaea colorata (pocket water lily)	25	2019-12-11	2019-12-11
A0A5K1FGF5	unreviewed	A0A5K1FGF5_9MAGN	Translation initiation factor 5A-like N-terminal domain-containing protein	NYM_LOCUS26261	Nymphaea colorata (pocket water lily)	41	2019-12-11	2019-12-11
A0A5K1FGF6	unreviewed	A0A5K1FGF6_9MAGN	Uncharacterized protein	NYM_LOCUS23227	Nymphaea colorata (pocket water lily)	32	2019-12-11	2019-12-11
A0A5K1FGF8	unreviewed	A0A5K1FGF8_9MAGN	Uncharacterized protein	NYM_LOCUS26092	Nymphaea colorata (pocket water lily)	60	2019-12-11	2019-12-11
A0A5K1FGG0	unreviewed	A0A5K1FGG0_9MAGN	Uncharacterized protein	NYM_LOCUS26179	Nymphaea colorata (pocket water lily)	656	2019-12-11	2019-12-11
A0A5K1FGG1	unreviewed	A0A5K1FGG1_9MAGN	Uncharacterized protein	NYM_LOCUS24614	Nymphaea colorata (pocket water lily)	71	2019-12-11	2019-12-11
A0A5K1FGG2	unreviewed	A0A5K1FGG2_9MAGN	Uncharacterized protein	NYM_LOCUS25967	Nymphaea colorata (pocket water lily)	32	2019-12-11	2019-12-11
A0A5K1FGG4	unreviewed	A0A5K1FGG4_9MAGN	Uncharacterized protein	NYM_LOCUS24598	Nymphaea colorata (pocket water lily)	31	2019-12-11	2019-12-11
A0A5K1FGG5	unreviewed	A0A5K1FGG5_9MAGN	Uncharacterized protein	NYM_LOCUS23221	Nymphaea colorata (pocket water lily)	120	2019-12-11	2019-12-11
A0A5K1FGG6	unreviewed	A0A5K1FGG6_9MAGN	Anaphase-promoting complex subunit 4 WD40 domain-containing protein	NYM_LOCUS26262	Nymphaea colorata (pocket water lily)	43	2019-12-11	2019-12-11
A0A5K1FGG7	unreviewed	A0A5K1FGG7_9MAGN	Reverse transcriptase domain-containing protein	NYM_LOCUS26088	Nymphaea colorata (pocket water lily)	275	2019-12-11	2019-12-11
A0A5K1FGG8	unreviewed	A0A5K1FGG8_9MAGN	Uncharacterized protein	NYM_LOCUS26178	Nymphaea colorata (pocket water lily)	44	2019-12-11	2019-12-11
A0A5K1FGG9	unreviewed	A0A5K1FGG9_9MAGN	Leucine-rich repeat-containing N-terminal plant-type domain-containing protein	NYM_LOCUS26391	Nymphaea colorata (pocket water lily)	29	2019-12-11	2019-12-11
A0A5K1FGH0	unreviewed	A0A5K1FGH0_9MAGN	Uncharacterized protein	NYM_LOCUS26289	Nymphaea colorata (pocket water lily)	19	2019-12-11	2019-12-11
A0A5K1FGH1	unreviewed	A0A5K1FGH1_9MAGN	Uncharacterized protein	NYM_LOCUS24613	Nymphaea colorata (pocket water lily)	16	2019-12-11	2019-12-11
A0A5K1FGH2	unreviewed	A0A5K1FGH2_9MAGN	Uncharacterized protein	NYM_LOCUS24875	Nymphaea colorata (pocket water lily)	19	2019-12-11	2019-12-11
A0A5K1FGH3	unreviewed	A0A5K1FGH3_9MAGN	Chlorophyll a-b binding protein, chloroplastic	NYM_LOCUS23219	Nymphaea colorata (pocket water lily)	60	2019-12-11	2019-12-11
A0A5K1FGH4	unreviewed	A0A5K1FGH4_9MAGN	Uncharacterized protein	NYM_LOCUS24595	Nymphaea colorata (pocket water lily)	27	2019-12-11	2019-12-11
A0A5K1FGH5	unreviewed	A0A5K1FGH5_9MAGN	Uncharacterized protein	NYM_LOCUS26243	Nymphaea colorata (pocket water lily)	37	2019-12-11	2019-12-11
A0A5K1FGH6	unreviewed	A0A5K1FGH6_9MAGN	Methionyl/Leucyl tRNA synthetase domain-containing protein	NYM_LOCUS26263	Nymphaea colorata (pocket water lily)	60	2019-12-11	2019-12-11
A0A5K1FGH7	unreviewed	A0A5K1FGH7_9MAGN	Uncharacterized protein	NYM_LOCUS26176	Nymphaea colorata (pocket water lily)	33	2019-12-11	2019-12-11
A0A5K1FGH8	unreviewed	A0A5K1FGH8_9MAGN	Uncharacterized protein	NYM_LOCUS26084	Nymphaea colorata (pocket water lily)	62	2019-12-11	2019-12-11
A0A5K1FGI0	unreviewed	A0A5K1FGI0_9MAGN	Uncharacterized protein	NYM_LOCUS24610	Nymphaea colorata (pocket water lily)	29	2019-12-11	2019-12-11
A0A5K1FGI1	unreviewed	A0A5K1FGI1_9MAGN	Uncharacterized protein	NYM_LOCUS26293	Nymphaea colorata (pocket water lily)	76	2019-12-11	2019-12-11
A0A5K1FGI2	unreviewed	A0A5K1FGI2_9MAGN	Uncharacterized protein	NYM_LOCUS23217	Nymphaea colorata (pocket water lily)	22	2019-12-11	2019-12-11
A0A5K1FGI3	unreviewed	A0A5K1FGI3_9MAGN	Aminotransferase-like plant mobile domain-containing protein	NYM_LOCUS26207	Nymphaea colorata (pocket water lily)	139	2019-12-11	2019-12-11
A0A5K1FGI4	unreviewed	A0A5K1FGI4_9MAGN	Vps52 coiled-coil domain-containing protein	NYM_LOCUS26242	Nymphaea colorata (pocket water lily)	30	2019-12-11	2019-12-11
A0A5K1FGI5	unreviewed	A0A5K1FGI5_9MAGN	Uncharacterized protein	NYM_LOCUS24592	Nymphaea colorata (pocket water lily)	18	2019-12-11	2019-12-11
A0A5K1FGI6	unreviewed	A0A5K1FGI6_9MAGN	Uncharacterized protein	NYM_LOCUS26173	Nymphaea colorata (pocket water lily)	40	2019-12-11	2019-12-11
A0A5K1FGI7	unreviewed	A0A5K1FGI7_9MAGN	Selenium-binding protein	NYM_LOCUS26031	Nymphaea colorata (pocket water lily)	34	2019-12-11	2019-12-11
A0A5K1FGI8	unreviewed	A0A5K1FGI8_9MAGN	HAT C-terminal dimerisation domain-containing protein	NYM_LOCUS26081	Nymphaea colorata (pocket water lily)	154	2019-12-11	2019-12-11
A0A5K1FGI9	unreviewed	A0A5K1FGI9_9MAGN	chorismate mutase (EC 5.4.99.5)	NYM_LOCUS26266	Nymphaea colorata (pocket water lily)	77	2019-12-11	2019-12-11
A0A5K1FGJ0	unreviewed	A0A5K1FGJ0_9MAGN	Uncharacterized protein	NYM_LOCUS23215	Nymphaea colorata (pocket water lily)	46	2019-12-11	2019-12-11
A0A5K1FGJ1	unreviewed	A0A5K1FGJ1_9MAGN	Uncharacterized protein	NYM_LOCUS24607	Nymphaea colorata (pocket water lily)	20	2019-12-11	2019-12-11
A0A5K1FGJ2	unreviewed	A0A5K1FGJ2_9MAGN	Uncharacterized protein	NYM_LOCUS26295	Nymphaea colorata (pocket water lily)	74	2019-12-11	2019-12-11
A0A5K1FGJ3	unreviewed	A0A5K1FGJ3_9MAGN	Vps52 C-terminal domain-containing protein	NYM_LOCUS26246	Nymphaea colorata (pocket water lily)	33	2019-12-11	2019-12-11
A0A5K1FGJ4	unreviewed	A0A5K1FGJ4_9MAGN	RNase H type-1 domain-containing protein	NYM_LOCUS26207	Nymphaea colorata (pocket water lily)	262	2019-12-11	2019-12-11
A0A5K1FGJ5	unreviewed	A0A5K1FGJ5_9MAGN	AB hydrolase-1 domain-containing protein	NYM_LOCUS26172	Nymphaea colorata (pocket water lily)	44	2019-12-11	2019-12-11
A0A5K1FGJ6	unreviewed	A0A5K1FGJ6_9MAGN	Uncharacterized protein	NYM_LOCUS26033	Nymphaea colorata (pocket water lily)	47	2019-12-11	2019-12-11
A0A5K1FGJ7	unreviewed	A0A5K1FGJ7_9MAGN	Uncharacterized protein	NYM_LOCUS24589	Nymphaea colorata (pocket water lily)	29	2019-12-11	2019-12-11
A0A5K1FGJ8	unreviewed	A0A5K1FGJ8_9MAGN	Uncharacterized protein	NYM_LOCUS26077	Nymphaea colorata (pocket water lily)	11	2019-12-11	2019-12-11
A0A5K1FGK0	unreviewed	A0A5K1FGK0_9MAGN	Uncharacterized protein	NYM_LOCUS24606	Nymphaea colorata (pocket water lily)	26	2019-12-11	2019-12-11
A0A5K1FGK1	unreviewed	A0A5K1FGK1_9MAGN	Pectate lyase domain-containing protein	NYM_LOCUS23212	Nymphaea colorata (pocket water lily)	75	2019-12-11	2019-12-11
A0A5K1FGK2	unreviewed	A0A5K1FGK2_9MAGN	Uncharacterized protein	NYM_LOCUS26299	Nymphaea colorata (pocket water lily)	35	2019-12-11	2019-12-11
A0A5K1FGK3	unreviewed	A0A5K1FGK3_9MAGN	Uncharacterized protein	NYM_LOCUS26247	Nymphaea colorata (pocket water lily)	24	2019-12-11	2019-12-11
A0A5K1FGK4	unreviewed	A0A5K1FGK4_9MAGN	Uncharacterized protein	NYM_LOCUS26169	Nymphaea colorata (pocket water lily)	62	2019-12-11	2019-12-11
A0A5K1FGK6	unreviewed	A0A5K1FGK6_9MAGN	Leucine-rich repeat-containing N-terminal plant-type domain-containing protein	NYM_LOCUS24860	Nymphaea colorata (pocket water lily)	169	2019-12-11	2019-12-11
A0A5K1FGK7	unreviewed	A0A5K1FGK7_9MAGN	ACT domain-containing protein ACR (Protein ACT DOMAIN REPEATS)	NYM_LOCUS24587	Nymphaea colorata (pocket water lily)	38	2019-12-11	2019-12-11
A0A5K1FGK8	unreviewed	A0A5K1FGK8_9MAGN	Uncharacterized protein	NYM_LOCUS26075	Nymphaea colorata (pocket water lily)	21	2019-12-11	2019-12-11
A0A5K1FGK9	unreviewed	A0A5K1FGK9_9MAGN	Uncharacterized protein	NYM_LOCUS23208	Nymphaea colorata (pocket water lily)	32	2019-12-11	2019-12-11
A0A5K1FGL0	unreviewed	A0A5K1FGL0_9MAGN	Pentacotripeptide-repeat region of PRORP domain-containing protein	NYM_LOCUS26272	Nymphaea colorata (pocket water lily)	813	2019-12-11	2019-12-11
A0A5K1FGL1	unreviewed	A0A5K1FGL1_9MAGN	Uncharacterized protein	NYM_LOCUS26300	Nymphaea colorata (pocket water lily)	47	2019-12-11	2019-12-11
A0A5K1FGL2	unreviewed	A0A5K1FGL2_9MAGN	Uncharacterized protein	NYM_LOCUS24604	Nymphaea colorata (pocket water lily)	36	2019-12-11	2019-12-11
A0A5K1FGL3	unreviewed	A0A5K1FGL3_9MAGN	Uncharacterized protein	NYM_LOCUS26167	Nymphaea colorata (pocket water lily)	38	2019-12-11	2019-12-11
A0A5K1FGL4	unreviewed	A0A5K1FGL4_9MAGN	G-patch domain-containing protein	NYM_LOCUS26247	Nymphaea colorata (pocket water lily)	64	2019-12-11	2019-12-11
A0A5K1FGL5	unreviewed	A0A5K1FGL5_9MAGN	Leucine-rich repeat-containing N-terminal plant-type domain-containing protein	NYM_LOCUS26040	Nymphaea colorata (pocket water lily)	94	2019-12-11	2019-12-11
A0A5K1FGL6	unreviewed	A0A5K1FGL6_9MAGN	Leucine-rich repeat-containing N-terminal plant-type domain-containing protein	NYM_LOCUS24857	Nymphaea colorata (pocket water lily)	59	2019-12-11	2019-12-11
A0A5K1FGL7	unreviewed	A0A5K1FGL7_9MAGN	Uncharacterized protein	NYM_LOCUS26071	Nymphaea colorata (pocket water lily)	29	2019-12-11	2019-12-11
A0A5K1FGL8	unreviewed	A0A5K1FGL8_9MAGN	Disease resistance R13L4/SHOC-2-like LRR domain-containing protein	NYM_LOCUS26368	Nymphaea colorata (pocket water lily)	139	2019-12-11	2019-12-11
A0A5K1FGL9	unreviewed	A0A5K1FGL9_9MAGN	Uncharacterized protein	NYM_LOCUS26166	Nymphaea colorata (pocket water lily)	19	2019-12-11	2019-12-11
A0A5K1FGM0	unreviewed	A0A5K1FGM0_9MAGN	Uncharacterized protein	NYM_LOCUS26275	Nymphaea colorata (pocket water lily)	32	2019-12-11	2019-12-11
A0A5K1FGM1	unreviewed	A0A5K1FGM1_9MAGN	Metallo-beta-lactamase domain-containing protein	NYM_LOCUS23206	Nymphaea colorata (pocket water lily)	139	2019-12-11	2019-12-11
A0A5K1FGM2	unreviewed	A0A5K1FGM2_9MAGN	Uncharacterized protein	NYM_LOCUS26304	Nymphaea colorata (pocket water lily)	98	2019-12-11	2019-12-11
A0A5K1FGM3	unreviewed	A0A5K1FGM3_9MAGN	Uncharacterized protein	NYM_LOCUS24603	Nymphaea colorata (pocket water lily)	9	2019-12-11	2019-12-11
A0A5K1FGM4	unreviewed	A0A5K1FGM4_9MAGN	Leucine-rich repeat-containing N-terminal plant-type domain-containing protein	NYM_LOCUS26043	Nymphaea colorata (pocket water lily)	123	2019-12-11	2019-12-11
A0A5K1FGM5	unreviewed	A0A5K1FGM5_9MAGN	Serine-threonine/tyrosine-protein kinase catalytic domain-containing protein	NYM_LOCUS24853	Nymphaea colorata (pocket water lily)	125	2019-12-11	2019-12-11
A0A5K1FGM6	unreviewed	A0A5K1FGM6_9MAGN	Uncharacterized protein	NYM_LOCUS26250	Nymphaea colorata (pocket water lily)	27	2019-12-11	2019-12-11
A0A5K1FGM7	unreviewed	A0A5K1FGM7_9MAGN	Uncharacterized protein	NYM_LOCUS26068	Nymphaea colorata (pocket water lily)	36	2019-12-11	2019-12-11
A0A5K1FGM8	unreviewed	A0A5K1FGM8_9MAGN	Uncharacterized protein	NYM_LOCUS26162	Nymphaea colorata (pocket water lily)	62	2019-12-11	2019-12-11
A0A5K1FGM9	unreviewed	A0A5K1FGM9_9MAGN	Uncharacterized protein	NYM_LOCUS26370	Nymphaea colorata (pocket water lily)	24	2019-12-11	2019-12-11
A0A5K1FGN0	unreviewed	A0A5K1FGN0_9MAGN	Uncharacterized protein	NYM_LOCUS23205	Nymphaea colorata (pocket water lily)	23	2019-12-11	2019-12-11
A0A5K1FGN1	unreviewed	A0A5K1FGN1_9MAGN	Uncharacterized protein	NYM_LOCUS26306	Nymphaea colorata (pocket water lily)	18	2019-12-11	2019-12-11
A0A5K1FGN2	unreviewed	A0A5K1FGN2_9MAGN	Uncharacterized protein	NYM_LOCUS26278	Nymphaea colorata (pocket water lily)	166	2019-12-11	2019-12-11
A0A5K1FGN3	unreviewed	A0A5K1FGN3_9MAGN	Uncharacterized protein	NYM_LOCUS24599	Nymphaea colorata (pocket water lily)	47	2019-12-11	2019-12-11
A0A5K1FGN4	unreviewed	A0A5K1FGN4_9MAGN	Leucine-rich repeat-containing N-terminal plant-type domain-containing protein	NYM_LOCUS26045	Nymphaea colorata (pocket water lily)	114	2019-12-11	2019-12-11
A0A5K1FGN5	unreviewed	A0A5K1FGN5_9MAGN	Mon2 C-terminal domain-containing protein	NYM_LOCUS26066	Nymphaea colorata (pocket water lily)	77	2019-12-11	2019-12-11
A0A5K1FGN6	unreviewed	A0A5K1FGN6_9MAGN	Uncharacterized protein	NYM_LOCUS24846	Nymphaea colorata (pocket water lily)	22	2019-12-11	2019-12-11
A0A5K1FGN7	unreviewed	A0A5K1FGN7_9MAGN	Uncharacterized protein	NYM_LOCUS26250	Nymphaea colorata (pocket water lily)	26	2019-12-11	2019-12-11
A0A5K1FGN8	unreviewed	A0A5K1FGN8_9MAGN	Uncharacterized protein	NYM_LOCUS26160	Nymphaea colorata (pocket water lily)	69	2019-12-11	2019-12-11
A0A5K1FGP0	unreviewed	A0A5K1FGP0_9MAGN	Uncharacterized protein	NYM_LOCUS26307	Nymphaea colorata (pocket water lily)	70	2019-12-11	2019-12-11
A0A5K1FGP1	unreviewed	A0A5K1FGP1_9MAGN	CWF21 domain-containing protein	NYM_LOCUS26371	Nymphaea colorata (pocket water lily)	63	2019-12-11	2019-12-11
A0A5K1FGP2	unreviewed	A0A5K1FGP2_9MAGN	Pectinesterase inhibitor domain-containing protein	NYM_LOCUS24599	Nymphaea colorata (pocket water lily)	39	2019-12-11	2019-12-11
A0A5K1FGP3	unreviewed	A0A5K1FGP3_9MAGN	Macro domain-containing protein	NYM_LOCUS26280	Nymphaea colorata (pocket water lily)	39	2019-12-11	2019-12-11
A0A5K1FGP4	unreviewed	A0A5K1FGP4_9MAGN	Uncharacterized protein	NYM_LOCUS24934	Nymphaea colorata (pocket water lily)	22	2019-12-11	2019-12-11
A0A5K1FGP5	unreviewed	A0A5K1FGP5_9MAGN	Uncharacterized protein	NYM_LOCUS26062	Nymphaea colorata (pocket water lily)	9	2019-12-11	2019-12-11
A0A5K1FGP6	unreviewed	A0A5K1FGP6_9MAGN	CSC1/OSCA1-like cytosolic domain-containing protein	NYM_LOCUS26252	Nymphaea colorata (pocket water lily)	99	2019-12-11	2019-12-11
A0A5K1FGP7	unreviewed	A0A5K1FGP7_9MAGN	Uncharacterized protein	NYM_LOCUS24847	Nymphaea colorata (pocket water lily)	13	2019-12-11	2019-12-11
A0A5K1FGP8	unreviewed	A0A5K1FGP8_9MAGN	Purple acid phosphatase Fn3-like domain-containing protein	NYM_LOCUS26157	Nymphaea colorata (pocket water lily)	41	2019-12-11	2019-12-11
A0A5K1FGP9	unreviewed	A0A5K1FGP9_9MAGN	Uncharacterized protein	NYM_LOCUS26308	Nymphaea colorata (pocket water lily)	30	2019-12-11	2019-12-11
A0A5K1FGQ0	unreviewed	A0A5K1FGQ0_9MAGN	RRM domain-containing protein	NYM_LOCUS26371	Nymphaea colorata (pocket water lily)	40	2019-12-11	2019-12-11
A0A5K1FGQ1	unreviewed	A0A5K1FGQ1_9MAGN	Calcineurin-like phosphoesterase domain-containing protein	NYM_LOCUS23202	Nymphaea colorata (pocket water lily)	25	2019-12-11	2019-12-11
A0A5K1FGQ2	unreviewed	A0A5K1FGQ2_9MAGN	Uncharacterized protein	NYM_LOCUS26280	Nymphaea colorata (pocket water lily)	39	2019-12-11	2019-12-11
A0A5K1FGQ3	unreviewed	A0A5K1FGQ3_9MAGN	Uncharacterized protein	NYM_LOCUS24595	Nymphaea colorata (pocket water lily)	47	2019-12-11	2019-12-11
A0A5K1FGQ4	unreviewed	A0A5K1FGQ4_9MAGN	Protein kinase domain-containing protein	NYM_LOCUS26062	Nymphaea colorata (pocket water lily)	149	2019-12-11	2019-12-11
A0A5K1FGQ6	unreviewed	A0A5K1FGQ6_9MAGN	Leucine-rich repeat-containing N-terminal plant-type domain-containing protein	NYM_LOCUS24849	Nymphaea colorata (pocket water lily)	94	2019-12-11	2019-12-11
A0A5K1FGQ7	unreviewed	A0A5K1FGQ7_9MAGN	Uncharacterized protein	NYM_LOCUS26254	Nymphaea colorata (pocket water lily)	21	2019-12-11	2019-12-11
A0A5K1FGQ8	unreviewed	A0A5K1FGQ8_9MAGN	Uncharacterized protein	NYM_LOCUS26155	Nymphaea colorata (pocket water lily)	41	2019-12-11	2019-12-11
A0A5K1FGQ9	unreviewed	A0A5K1FGQ9_9MAGN	Purple acid phosphatase N-terminal domain-containing protein	NYM_LOCUS26310	Nymphaea colorata (pocket water lily)	311	2019-12-11	2019-12-11
A0A5K1FGR0	unreviewed	A0A5K1FGR0_9MAGN	Uncharacterized protein	NYM_LOCUS26372	Nymphaea colorata (pocket water lily)	36	2019-12-11	2019-12-11
A0A5K1FGR2	unreviewed	A0A5K1FGR2_9MAGN	Uncharacterized protein	NYM_LOCUS26059	Nymphaea colorata (pocket water lily)	24	2019-12-11	2019-12-11
A0A5K1FGR3	unreviewed	A0A5K1FGR3_9MAGN	TAF6 C-terminal HEAT repeat domain-containing protein	NYM_LOCUS23201	Nymphaea colorata (pocket water lily)	41	2019-12-11	2019-12-11
A0A5K1FGR4	unreviewed	A0A5K1FGR4_9MAGN	Uncharacterized protein	NYM_LOCUS24593	Nymphaea colorata (pocket water lily)	24	2019-12-11	2019-12-11
A0A5K1FGR5	unreviewed	A0A5K1FGR5_9MAGN	Uncharacterized protein	NYM_LOCUS24939	Nymphaea colorata (pocket water lily)	74	2019-12-11	2019-12-11
A0A5K1FGR6	unreviewed	A0A5K1FGR6_9MAGN	Uncharacterized protein	NYM_LOCUS26152	Nymphaea colorata (pocket water lily)	50	2019-12-11	2019-12-11
A0A5K1FGR7	unreviewed	A0A5K1FGR7_9MAGN	Uncharacterized protein	NYM_LOCUS26312	Nymphaea colorata (pocket water lily)	18	2019-12-11	2019-12-11
A0A5K1FGR8	unreviewed	A0A5K1FGR8_9MAGN	Uncharacterized protein	NYM_LOCUS26255	Nymphaea colorata (pocket water lily)	61	2019-12-11	2019-12-11
A0A5K1FGR9	unreviewed	A0A5K1FGR9_9MAGN	Leucine-rich repeat-containing N-terminal plant-type domain-containing protein	NYM_LOCUS26387	Nymphaea colorata (pocket water lily)	98	2019-12-11	2019-12-11
A0A5K1FGS0	unreviewed	A0A5K1FGS0_9MAGN	Uncharacterized protein	NYM_LOCUS26056	Nymphaea colorata (pocket water lily)	13	2019-12-11	2019-12-11
A0A5K1FGS1	unreviewed	A0A5K1FGS1_9MAGN	Uncharacterized protein	NYM_LOCUS26374	Nymphaea colorata (pocket water lily)	17	2019-12-11	2019-12-11
A0A5K1FGS2	unreviewed	A0A5K1FGS2_9MAGN	Tubulin/FtsZ GTPase domain-containing protein	NYM_LOCUS23199	Nymphaea colorata (pocket water lily)	56	2019-12-11	2019-12-11
A0A5K1FGS3	unreviewed	A0A5K1FGS3_9MAGN	Uncharacterized protein	NYM_LOCUS26289	Nymphaea colorata (pocket water lily)	20	2019-12-11	2019-12-11
A0A5K1FGS4	unreviewed	A0A5K1FGS4_9MAGN	Uncharacterized protein	NYM_LOCUS24589	Nymphaea colorata (pocket water lily)	22	2019-12-11	2019-12-11
A0A5K1FGS5	unreviewed	A0A5K1FGS5_9MAGN	Uncharacterized protein	NYM_LOCUS24940	Nymphaea colorata (pocket water lily)	21	2019-12-11	2019-12-11
A0A5K1FGS6	unreviewed	A0A5K1FGS6_9MAGN	Uncharacterized protein	NYM_LOCUS26149	Nymphaea colorata (pocket water lily)	58	2019-12-11	2019-12-11
A0A5K1FGS7	unreviewed	A0A5K1FGS7_9MAGN	Uncharacterized protein	NYM_LOCUS26257	Nymphaea colorata (pocket water lily)	39	2019-12-11	2019-12-11
A0A5K1FGS8	unreviewed	A0A5K1FGS8_9MAGN	Ethylene insensitive 3-like DNA-binding domain-containing protein	NYM_LOCUS26317	Nymphaea colorata (pocket water lily)	129	2019-12-11	2019-12-11
A0A5K1FGS9	unreviewed	A0A5K1FGS9_9MAGN	Uncharacterized protein	NYM_LOCUS23197	Nymphaea colorata (pocket water lily)	32	2019-12-11	2019-12-11
A0A5K1FGT0	unreviewed	A0A5K1FGT0_9MAGN	Uncharacterized protein	NYM_LOCUS26053	Nymphaea colorata (pocket water lily)	26	2019-12-11	2019-12-11
A0A5K1FGT1	unreviewed	A0A5K1FGT1_9MAGN	Uncharacterized protein	NYM_LOCUS26390	Nymphaea colorata (pocket water lily)	31	2019-12-11	2019-12-11
A0A5K1FGT2	unreviewed	A0A5K1FGT2_9MAGN	Uncharacterized protein	NYM_LOCUS26293	Nymphaea colorata (pocket water lily)	22	2019-12-11	2019-12-11
A0A5K1FGT3	unreviewed	A0A5K1FGT3_9MAGN	Uncharacterized protein	NYM_LOCUS26377	Nymphaea colorata (pocket water lily)	38	2019-12-11	2019-12-11
A0A5K1FGT4	unreviewed	A0A5K1FGT4_9MAGN	Uncharacterized protein	NYM_LOCUS24587	Nymphaea colorata (pocket water lily)	23	2019-12-11	2019-12-11
A0A5K1FGT5	unreviewed	A0A5K1FGT5_9MAGN	Uncharacterized protein	NYM_LOCUS24942	Nymphaea colorata (pocket water lily)	61	2019-12-11	2019-12-11
A0A5K1FGT6	unreviewed	A0A5K1FGT6_9MAGN	Uncharacterized protein	NYM_LOCUS26146	Nymphaea colorata (pocket water lily)	41	2019-12-11	2019-12-11
A0A5K1FGT7	unreviewed	A0A5K1FGT7_9MAGN	Uncharacterized protein	NYM_LOCUS23195	Nymphaea colorata (pocket water lily)	15	2019-12-11	2019-12-11
A0A5K1FGT8	unreviewed	A0A5K1FGT8_9MAGN	Uncharacterized protein	NYM_LOCUS26320	Nymphaea colorata (pocket water lily)	32	2019-12-11	2019-12-11
A0A5K1FGT9	unreviewed	A0A5K1FGT9_9MAGN	FH2 domain-containing protein	NYM_LOCUS26257	Nymphaea colorata (pocket water lily)	908	2019-12-11	2019-12-11
A0A5K1FGU0	unreviewed	A0A5K1FGU0_9MAGN	Uncharacterized protein	NYM_LOCUS26050	Nymphaea colorata (pocket water lily)	14	2019-12-11	2019-12-11
A0A5K1FGU1	unreviewed	A0A5K1FGU1_9MAGN	Leucine-rich repeat-containing N-terminal plant-type domain-containing protein	NYM_LOCUS26392	Nymphaea colorata (pocket water lily)	114	2019-12-11	2019-12-11
A0A5K1FGU2	unreviewed	A0A5K1FGU2_9MAGN	Uncharacterized protein	NYM_LOCUS26286 NYM_LOCUS26288 NYM_LOCUS26296	Nymphaea colorata (pocket water lily)	67	2019-12-11	2019-12-11
A0A5K1FGU3	unreviewed	A0A5K1FGU3_9MAGN	AT-hook motif nuclear-localized protein	NYM_LOCUS26378	Nymphaea colorata (pocket water lily)	63	2019-12-11	2019-12-11
A0A5K1FGU4	unreviewed	A0A5K1FGU4_9MAGN	Leucine-rich repeat-containing N-terminal plant-type domain-containing protein	NYM_LOCUS24944	Nymphaea colorata (pocket water lily)	46	2019-12-11	2019-12-11
A0A5K1FGU5	unreviewed	A0A5K1FGU5_9MAGN	Uncharacterized protein	NYM_LOCUS24585	Nymphaea colorata (pocket water lily)	36	2019-12-11	2019-12-11
A0A5K1FGU6	unreviewed	A0A5K1FGU6_9MAGN	Copia protein	NYM_LOCUS26145	Nymphaea colorata (pocket water lily)	121	2019-12-11	2019-12-11
A0A5K1FGU7	unreviewed	A0A5K1FGU7_9MAGN	Uncharacterized protein	NYM_LOCUS23193	Nymphaea colorata (pocket water lily)	50	2019-12-11	2019-12-11
A0A5K1FGU9	unreviewed	A0A5K1FGU9_9MAGN	Uncharacterized protein	NYM_LOCUS26029	Nymphaea colorata (pocket water lily)	93	2019-12-11	2019-12-11
A0A5K1FGV0	unreviewed	A0A5K1FGV0_9MAGN	Uncharacterized protein	NYM_LOCUS24626	Nymphaea colorata (pocket water lily)	32	2019-12-11	2019-12-11
A0A5K1FGV1	unreviewed	A0A5K1FGV1_9MAGN	Uncharacterized protein	NYM_LOCUS26384	Nymphaea colorata (pocket water lily)	31	2019-12-11	2019-12-11
A0A5K1FGV2	unreviewed	A0A5K1FGV2_9MAGN	Protein ENHANCED DISEASE RESISTANCE 2 C-terminal domain-containing protein	NYM_LOCUS26258	Nymphaea colorata (pocket water lily)	65	2019-12-11	2019-12-11
A0A5K1FGV3	unreviewed	A0A5K1FGV3_9MAGN	Uncharacterized protein	NYM_LOCUS26299	Nymphaea colorata (pocket water lily)	27	2019-12-11	2019-12-11
A0A5K1FGV4	unreviewed	A0A5K1FGV4_9MAGN	Uncharacterized protein	NYM_LOCUS24627	Nymphaea colorata (pocket water lily)	30	2019-12-11	2019-12-11
A0A5K1FGV5	unreviewed	A0A5K1FGV5_9MAGN	Uncharacterized protein	NYM_LOCUS26370	Nymphaea colorata (pocket water lily)	8	2019-12-11	2019-12-11
A0A5K1FGV6	unreviewed	A0A5K1FGV6_9MAGN	Calcineurin-like phosphoesterase domain-containing protein	NYM_LOCUS26144	Nymphaea colorata (pocket water lily)	56	2019-12-11	2019-12-11
A0A5K1FGV7	unreviewed	A0A5K1FGV7_9MAGN	Uncharacterized protein	NYM_LOCUS23187	Nymphaea colorata (pocket water lily)	29	2019-12-11	2019-12-11
A0A5K1FGV8	unreviewed	A0A5K1FGV8_9MAGN	Myb-like domain-containing protein	NYM_LOCUS26323	Nymphaea colorata (pocket water lily)	511	2019-12-11	2019-12-11
A0A5K1FGV9	unreviewed	A0A5K1FGV9_9MAGN	Uncharacterized protein	NYM_LOCUS26032	Nymphaea colorata (pocket water lily)	25	2019-12-11	2019-12-11
A0A5K1FGW0	unreviewed	A0A5K1FGW0_9MAGN	Cytochrome P450	NYM_LOCUS24621	Nymphaea colorata (pocket water lily)	108	2019-12-11	2019-12-11
A0A5K1FGW1	unreviewed	A0A5K1FGW1_9MAGN	GH3 middle domain-containing protein	NYM_LOCUS26385	Nymphaea colorata (pocket water lily)	40	2019-12-11	2019-12-11
A0A5K1FGW2	unreviewed	A0A5K1FGW2_9MAGN	Uncharacterized protein	NYM_LOCUS26301	Nymphaea colorata (pocket water lily)	23	2019-12-11	2019-12-11
A0A5K1FGW3	unreviewed	A0A5K1FGW3_9MAGN	Leucine-rich repeat-containing N-terminal plant-type domain-containing protein	NYM_LOCUS24628	Nymphaea colorata (pocket water lily)	156	2019-12-11	2019-12-11
A0A5K1FGW4	unreviewed	A0A5K1FGW4_9MAGN	Uncharacterized protein	NYM_LOCUS26260	Nymphaea colorata (pocket water lily)	42	2019-12-11	2019-12-11
A0A5K1FGW5	unreviewed	A0A5K1FGW5_9MAGN	RRM domain-containing protein	NYM_LOCUS26142	Nymphaea colorata (pocket water lily)	181	2019-12-11	2019-12-11
A0A5K1FGW6	unreviewed	A0A5K1FGW6_9MAGN	Uncharacterized protein	NYM_LOCUS23185	Nymphaea colorata (pocket water lily)	9	2019-12-11	2019-12-11
A0A5K1FGW8	unreviewed	A0A5K1FGW8_9MAGN	HAT C-terminal dimerisation domain-containing protein	NYM_LOCUS26328	Nymphaea colorata (pocket water lily)	51	2019-12-11	2019-12-11
A0A5K1FGW9	unreviewed	A0A5K1FGW9_9MAGN	Uncharacterized protein	NYM_LOCUS26034	Nymphaea colorata (pocket water lily)	58	2019-12-11	2019-12-11
A0A5K1FGX0	unreviewed	A0A5K1FGX0_9MAGN	Uncharacterized protein	NYM_LOCUS24631	Nymphaea colorata (pocket water lily)	37	2019-12-11	2019-12-11
A0A5K1FGX1	unreviewed	A0A5K1FGX1_9MAGN	Uncharacterized protein	NYM_LOCUS24619	Nymphaea colorata (pocket water lily)	115	2019-12-11	2019-12-11
A0A5K1FGX2	unreviewed	A0A5K1FGX2_9MAGN	HMA domain-containing protein	NYM_LOCUS24642	Nymphaea colorata (pocket water lily)	29	2019-12-11	2019-12-11
A0A5K1FGX3	unreviewed	A0A5K1FGX3_9MAGN	Uncharacterized protein	NYM_LOCUS26304	Nymphaea colorata (pocket water lily)	41	2019-12-11	2019-12-11
A0A5K1FGX4	unreviewed	A0A5K1FGX4_9MAGN	Uncharacterized protein	NYM_LOCUS26262	Nymphaea colorata (pocket water lily)	22	2019-12-11	2019-12-11
A0A5K1FGX5	unreviewed	A0A5K1FGX5_9MAGN	Uncharacterized protein	NYM_LOCUS26371	Nymphaea colorata (pocket water lily)	37	2019-12-11	2019-12-11
A0A5K1FGX6	unreviewed	A0A5K1FGX6_9MAGN	Uncharacterized protein	NYM_LOCUS26139	Nymphaea colorata (pocket water lily)	19	2019-12-11	2019-12-11
A0A5K1FGX7	unreviewed	A0A5K1FGX7_9MAGN	Uncharacterized protein	NYM_LOCUS23185	Nymphaea colorata (pocket water lily)	95	2019-12-11	2019-12-11
A0A5K1FGX8	unreviewed	A0A5K1FGX8_9MAGN	Uncharacterized protein	NYM_LOCUS26327	Nymphaea colorata (pocket water lily)	37	2019-12-11	2019-12-11
A0A5K1FGY0	unreviewed	A0A5K1FGY0_9MAGN	Uncharacterized protein	NYM_LOCUS24632	Nymphaea colorata (pocket water lily)	34	2019-12-11	2019-12-11
A0A5K1FGY1	unreviewed	A0A5K1FGY1_9MAGN	Uncharacterized protein	NYM_LOCUS24615	Nymphaea colorata (pocket water lily)	126	2019-12-11	2019-12-11
A0A5K1FGY2	unreviewed	A0A5K1FGY2_9MAGN	FH2 domain-containing protein	NYM_LOCUS24644	Nymphaea colorata (pocket water lily)	22	2019-12-11	2019-12-11
A0A5K1FGY3	unreviewed	A0A5K1FGY3_9MAGN	Uncharacterized protein	NYM_LOCUS26306	Nymphaea colorata (pocket water lily)	65	2019-12-11	2019-12-11
A0A5K1FGY4	unreviewed	A0A5K1FGY4_9MAGN	Uncharacterized protein	NYM_LOCUS26262	Nymphaea colorata (pocket water lily)	39	2019-12-11	2019-12-11
A0A5K1FGY5	unreviewed	A0A5K1FGY5_9MAGN	Uncharacterized protein	NYM_LOCUS24277 NYM_LOCUS26136	Nymphaea colorata (pocket water lily)	42	2019-12-11	2019-12-11
A0A5K1FGY6	unreviewed	A0A5K1FGY6_9MAGN	Uncharacterized protein	NYM_LOCUS26372	Nymphaea colorata (pocket water lily)	26	2019-12-11	2019-12-11
A0A5K1FGY7	unreviewed	A0A5K1FGY7_9MAGN	Uncharacterized protein	NYM_LOCUS23184	Nymphaea colorata (pocket water lily)	28	2019-12-11	2019-12-11
A0A5K1FGY8	unreviewed	A0A5K1FGY8_9MAGN	Leucine-rich repeat-containing N-terminal plant-type domain-containing protein	NYM_LOCUS26040	Nymphaea colorata (pocket water lily)	105	2019-12-11	2019-12-11
A0A5K1FGZ0	unreviewed	A0A5K1FGZ0_9MAGN	Leucine-rich repeat-containing N-terminal plant-type domain-containing protein	NYM_LOCUS24639	Nymphaea colorata (pocket water lily)	129	2019-12-11	2019-12-11
A0A5K1FGZ1	unreviewed	A0A5K1FGZ1_9MAGN	Uncharacterized protein	NYM_LOCUS24644	Nymphaea colorata (pocket water lily)	21	2019-12-11	2019-12-11
A0A5K1FGZ2	unreviewed	A0A5K1FGZ2_9MAGN	RING-type E3 ubiquitin transferase	NYM_LOCUS24615	Nymphaea colorata (pocket water lily)	88	2019-12-11	2019-12-11
A0A5K1FGZ3	unreviewed	A0A5K1FGZ3_9MAGN	Uncharacterized protein	NYM_LOCUS26263	Nymphaea colorata (pocket water lily)	38	2019-12-11	2019-12-11
A0A5K1FGZ4	unreviewed	A0A5K1FGZ4_9MAGN	Protein WAVE	NYM_LOCUS26133	Nymphaea colorata (pocket water lily)	367	2019-12-11	2019-12-11
A0A5K1FGZ5	unreviewed	A0A5K1FGZ5_9MAGN	Uncharacterized protein	NYM_LOCUS23183	Nymphaea colorata (pocket water lily)	12	2019-12-11	2019-12-11
A0A5K1FGZ6	unreviewed	A0A5K1FGZ6_9MAGN	Serine-threonine/tyrosine-protein kinase catalytic domain-containing protein	NYM_LOCUS26043 NYM_LOCUS26390	Nymphaea colorata (pocket water lily)	35	2019-12-11	2019-12-11
A0A5K1FGZ7	unreviewed	A0A5K1FGZ7_9MAGN	Uncharacterized protein	NYM_LOCUS26330	Nymphaea colorata (pocket water lily)	35	2019-12-11	2019-12-11
A0A5K1FGZ8	unreviewed	A0A5K1FGZ8_9MAGN	NB-ARC domain-containing protein	NYM_LOCUS24527	Nymphaea colorata (pocket water lily)	71	2019-12-11	2019-12-11
A0A5K1FH00	unreviewed	A0A5K1FH00_9MAGN	chorismate mutase (EC 5.4.99.5)	NYM_LOCUS26266	Nymphaea colorata (pocket water lily)	31	2019-12-11	2019-12-11
A0A5K1FH01	unreviewed	A0A5K1FH01_9MAGN	Uncharacterized protein	NYM_LOCUS24614	Nymphaea colorata (pocket water lily)	28	2019-12-11	2019-12-11
A0A5K1FH02	unreviewed	A0A5K1FH02_9MAGN	Leucine-rich repeat-containing N-terminal plant-type domain-containing protein	NYM_LOCUS26046	Nymphaea colorata (pocket water lily)	59	2019-12-11	2019-12-11
A0A5K1FH03	unreviewed	A0A5K1FH03_9MAGN	Uncharacterized protein	NYM_LOCUS23886 NYM_LOCUS23887 NYM_LOCUS31052	Nymphaea colorata (pocket water lily)	114	2019-12-11	2019-12-11
A0A5K1FH04	unreviewed	A0A5K1FH04_9MAGN	Uncharacterized protein	NYM_LOCUS24646	Nymphaea colorata (pocket water lily)	19	2019-12-11	2019-12-11
A0A5K1FH06	unreviewed	A0A5K1FH06_9MAGN	Uncharacterized protein	NYM_LOCUS26331	Nymphaea colorata (pocket water lily)	22	2019-12-11	2019-12-11
A0A5K1FH07	unreviewed	A0A5K1FH07_9MAGN	Nucleic acid binding NABP domain-containing protein	NYM_LOCUS24613	Nymphaea colorata (pocket water lily)	266	2019-12-11	2019-12-11
A0A5K1FH09	unreviewed	A0A5K1FH09_9MAGN	Uncharacterized protein	NYM_LOCUS23885	Nymphaea colorata (pocket water lily)	20	2019-12-11	2019-12-11
A0A5K1FH10	unreviewed	A0A5K1FH10_9MAGN	Uncharacterized protein	NYM_LOCUS24935	Nymphaea colorata (pocket water lily)	15	2019-12-11	2019-12-11
A0A5K1FH11	unreviewed	A0A5K1FH11_9MAGN	Glycosyltransferase 61 catalytic domain-containing protein	NYM_LOCUS26268	Nymphaea colorata (pocket water lily)	348	2019-12-11	2019-12-11
A0A5K1FH12	unreviewed	A0A5K1FH12_9MAGN	Uncharacterized protein	NYM_LOCUS24647	Nymphaea colorata (pocket water lily)	25	2019-12-11	2019-12-11
A0A5K1FH14	unreviewed	A0A5K1FH14_9MAGN	UBA domain-containing protein	NYM_LOCUS26332	Nymphaea colorata (pocket water lily)	33	2019-12-11	2019-12-11
A0A5K1FH15	unreviewed	A0A5K1FH15_9MAGN	TCP domain-containing protein	NYM_LOCUS26122	Nymphaea colorata (pocket water lily)	365	2019-12-11	2019-12-11
A0A5K1FH16	unreviewed	A0A5K1FH16_9MAGN	Uncharacterized protein	NYM_LOCUS24938	Nymphaea colorata (pocket water lily)	28	2019-12-11	2019-12-11
A0A5K1FH17	unreviewed	A0A5K1FH17_9MAGN	Uncharacterized protein	NYM_LOCUS23885	Nymphaea colorata (pocket water lily)	43	2019-12-11	2019-12-11
A0A5K1FH18	unreviewed	A0A5K1FH18_9MAGN	Uncharacterized protein	NYM_LOCUS26273	Nymphaea colorata (pocket water lily)	13	2019-12-11	2019-12-11
A0A5K1FH19	unreviewed	A0A5K1FH19_9MAGN	DUF659 domain-containing protein	NYM_LOCUS24650	Nymphaea colorata (pocket water lily)	92	2019-12-11	2019-12-11
A0A5K1FH20	unreviewed	A0A5K1FH20_9MAGN	Uncharacterized protein	NYM_LOCUS24536	Nymphaea colorata (pocket water lily)	67	2019-12-11	2019-12-11
A0A5K1FH21	unreviewed	A0A5K1FH21_9MAGN	DUF4378 domain-containing protein	NYM_LOCUS26117	Nymphaea colorata (pocket water lily)	272	2019-12-11	2019-12-11
A0A5K1FH22	unreviewed	A0A5K1FH22_9MAGN	Uncharacterized protein	NYM_LOCUS24939	Nymphaea colorata (pocket water lily)	51	2019-12-11	2019-12-11
A0A5K1FH23	unreviewed	A0A5K1FH23_9MAGN	Uncharacterized protein	NYM_LOCUS26332	Nymphaea colorata (pocket water lily)	38	2019-12-11	2019-12-11
A0A5K1FH24	unreviewed	A0A5K1FH24_9MAGN	Uncharacterized protein	NYM_LOCUS23884	Nymphaea colorata (pocket water lily)	71	2019-12-11	2019-12-11
A0A5K1FH25	unreviewed	A0A5K1FH25_9MAGN	Uncharacterized protein	NYM_LOCUS24652	Nymphaea colorata (pocket water lily)	33	2019-12-11	2019-12-11
A0A5K1FH26	unreviewed	A0A5K1FH26_9MAGN	Secreted protein	NYM_LOCUS26276	Nymphaea colorata (pocket water lily)	131	2019-12-11	2019-12-11
A0A5K1FH27	unreviewed	A0A5K1FH27_9MAGN	Uncharacterized protein	NYM_LOCUS24638	Nymphaea colorata (pocket water lily)	106	2019-12-11	2019-12-11
A0A5K1FH28	unreviewed	A0A5K1FH28_9MAGN	Uncharacterized protein	NYM_LOCUS26115	Nymphaea colorata (pocket water lily)	22	2019-12-11	2019-12-11
A0A5K1FH29	unreviewed	A0A5K1FH29_9MAGN	Selenium-binding protein	NYM_LOCUS24941	Nymphaea colorata (pocket water lily)	33	2019-12-11	2019-12-11
A0A5K1FH30	unreviewed	A0A5K1FH30_9MAGN	Uncharacterized protein	NYM_LOCUS23881	Nymphaea colorata (pocket water lily)	26	2019-12-11	2019-12-11
A0A5K1FH31	unreviewed	A0A5K1FH31_9MAGN	Uncharacterized protein	NYM_LOCUS24653	Nymphaea colorata (pocket water lily)	51	2019-12-11	2019-12-11
A0A5K1FH32	unreviewed	A0A5K1FH32_9MAGN	Uncharacterized protein	NYM_LOCUS26278	Nymphaea colorata (pocket water lily)	17	2019-12-11	2019-12-11
A0A5K1FH33	unreviewed	A0A5K1FH33_9MAGN	Uncharacterized protein	NYM_LOCUS24636	Nymphaea colorata (pocket water lily)	13	2019-12-11	2019-12-11
A0A5K1FH34	unreviewed	A0A5K1FH34_9MAGN	Uncharacterized protein	NYM_LOCUS26333	Nymphaea colorata (pocket water lily)	34	2019-12-11	2019-12-11
A0A5K1FH35	unreviewed	A0A5K1FH35_9MAGN	Uncharacterized protein	NYM_LOCUS26113	Nymphaea colorata (pocket water lily)	33	2019-12-11	2019-12-11
A0A5K1FH36	unreviewed	A0A5K1FH36_9MAGN	Uncharacterized protein	NYM_LOCUS23880	Nymphaea colorata (pocket water lily)	79	2019-12-11	2019-12-11
A0A5K1FH37	unreviewed	A0A5K1FH37_9MAGN	Uncharacterized protein	NYM_LOCUS24656	Nymphaea colorata (pocket water lily)	21	2019-12-11	2019-12-11
A0A5K1FH38	unreviewed	A0A5K1FH38_9MAGN	Beta-glucosidase	NYM_LOCUS26333	Nymphaea colorata (pocket water lily)	22	2019-12-11	2019-12-11
A0A5K1FH39	unreviewed	A0A5K1FH39_9MAGN	Uncharacterized protein	NYM_LOCUS26280	Nymphaea colorata (pocket water lily)	23	2019-12-11	2019-12-11
A0A5K1FH40	unreviewed	A0A5K1FH40_9MAGN	Leucine-rich repeat-containing N-terminal plant-type domain-containing protein	NYM_LOCUS26357	Nymphaea colorata (pocket water lily)	176	2019-12-11	2019-12-11
A0A5K1FH41	unreviewed	A0A5K1FH41_9MAGN	Uncharacterized protein	NYM_LOCUS26110	Nymphaea colorata (pocket water lily)	40	2019-12-11	2019-12-11
A0A5K1FH42	unreviewed	A0A5K1FH42_9MAGN	Uncharacterized protein	NYM_LOCUS23877	Nymphaea colorata (pocket water lily)	27	2019-12-11	2019-12-11
A0A5K1FH44	unreviewed	A0A5K1FH44_9MAGN	Uncharacterized protein	NYM_LOCUS26334	Nymphaea colorata (pocket water lily)	40	2019-12-11	2019-12-11
A0A5K1FH46	unreviewed	A0A5K1FH46_9MAGN	Beta-galactosidase	NYM_LOCUS26353	Nymphaea colorata (pocket water lily)	109	2019-12-11	2019-12-11
A0A5K1FH47	unreviewed	A0A5K1FH47_9MAGN	Uncharacterized protein	NYM_LOCUS26308	Nymphaea colorata (pocket water lily)	29	2019-12-11	2019-12-11
A0A5K1FH50	unreviewed	A0A5K1FH50_9MAGN	Uncharacterized protein	NYM_LOCUS26334	Nymphaea colorata (pocket water lily)	25	2019-12-11	2019-12-11
A0A5K1FH51	unreviewed	A0A5K1FH51_9MAGN	Uncharacterized protein	NYM_LOCUS23876	Nymphaea colorata (pocket water lily)	48	2019-12-11	2019-12-11
A0A5K1FH52	unreviewed	A0A5K1FH52_9MAGN	CCHC-type domain-containing protein	NYM_LOCUS24660	Nymphaea colorata (pocket water lily)	191	2019-12-11	2019-12-11
A0A5K1FH53	unreviewed	A0A5K1FH53_9MAGN	Uncharacterized protein	NYM_LOCUS26373	Nymphaea colorata (pocket water lily)	32	2019-12-11	2019-12-11
A0A5K1FH54	unreviewed	A0A5K1FH54_9MAGN	CLAVATA3/ESR-like protein	NYM_LOCUS26309	Nymphaea colorata (pocket water lily)	142	2019-12-11	2019-12-11
A0A5K1FH55	unreviewed	A0A5K1FH55_9MAGN	Uncharacterized protein	NYM_LOCUS26362	Nymphaea colorata (pocket water lily)	86	2019-12-11	2019-12-11
A0A5K1FH56	unreviewed	A0A5K1FH56_9MAGN	Uncharacterized protein	NYM_LOCUS26106	Nymphaea colorata (pocket water lily)	24	2019-12-11	2019-12-11
A0A5K1FH57	unreviewed	A0A5K1FH57_9MAGN	CobW/HypB/UreG nucleotide-binding domain-containing protein	NYM_LOCUS26336	Nymphaea colorata (pocket water lily)	62	2019-12-11	2019-12-11
A0A5K1FH58	unreviewed	A0A5K1FH58_9MAGN	Uncharacterized protein	NYM_LOCUS26290	Nymphaea colorata (pocket water lily)	38	2019-12-11	2019-12-11
A0A5K1FH60	unreviewed	A0A5K1FH60_9MAGN	CRAL-TRIO domain-containing protein	NYM_LOCUS23874	Nymphaea colorata (pocket water lily)	41	2019-12-11	2019-12-11
A0A5K1FH61	unreviewed	A0A5K1FH61_9MAGN	Glucose-6-phosphate dehydrogenase NAD-binding domain-containing protein	NYM_LOCUS26377	Nymphaea colorata (pocket water lily)	74	2019-12-11	2019-12-11
A0A5K1FH62	unreviewed	A0A5K1FH62_9MAGN	Calcineurin-like phosphoesterase domain-containing protein	NYM_LOCUS26310	Nymphaea colorata (pocket water lily)	353	2019-12-11	2019-12-11
A0A5K1FH63	unreviewed	A0A5K1FH63_9MAGN	Uncharacterized protein	NYM_LOCUS26365	Nymphaea colorata (pocket water lily)	81	2019-12-11	2019-12-11
A0A5K1FH64	unreviewed	A0A5K1FH64_9MAGN	Uncharacterized protein	NYM_LOCUS26104	Nymphaea colorata (pocket water lily)	49	2019-12-11	2019-12-11
A0A5K1FH65	unreviewed	A0A5K1FH65_9MAGN	Uncharacterized protein	NYM_LOCUS26338	Nymphaea colorata (pocket water lily)	32	2019-12-11	2019-12-11
A0A5K1FH66	unreviewed	A0A5K1FH66_9MAGN	Anaphase-promoting complex subunit 4 WD40 domain-containing protein	NYM_LOCUS26294	Nymphaea colorata (pocket water lily)	72	2019-12-11	2019-12-11
A0A5K1FH68	unreviewed	A0A5K1FH68_9MAGN	Uncharacterized protein	NYM_LOCUS23872	Nymphaea colorata (pocket water lily)	22	2019-12-11	2019-12-11
A0A5K1FH69	unreviewed	A0A5K1FH69_9MAGN	Reverse transcriptase Ty1/copia-type domain-containing protein	NYM_LOCUS24609	Nymphaea colorata (pocket water lily)	184	2019-12-11	2019-12-11
A0A5K1FH70	unreviewed	A0A5K1FH70_9MAGN	AMP-activated protein kinase glycogen-binding domain-containing protein	NYM_LOCUS26378	Nymphaea colorata (pocket water lily)	54	2019-12-11	2019-12-11
A0A5K1FH71	unreviewed	A0A5K1FH71_9MAGN	Uncharacterized protein	NYM_LOCUS26100	Nymphaea colorata (pocket water lily)	42	2019-12-11	2019-12-11
A0A5K1FH72	unreviewed	A0A5K1FH72_9MAGN	Uncharacterized protein	NYM_LOCUS26342	Nymphaea colorata (pocket water lily)	15	2019-12-11	2019-12-11
A0A5K1FH73	unreviewed	A0A5K1FH73_9MAGN	TF-B3 domain-containing protein	NYM_LOCUS26360	Nymphaea colorata (pocket water lily)	67	2019-12-11	2019-12-11
A0A5K1FH74	unreviewed	A0A5K1FH74_9MAGN	Uncharacterized protein	NYM_LOCUS26312	Nymphaea colorata (pocket water lily)	42	2019-12-11	2019-12-11
A0A5K1FH75	unreviewed	A0A5K1FH75_9MAGN	Uncharacterized protein	NYM_LOCUS26286 NYM_LOCUS26288 NYM_LOCUS26296	Nymphaea colorata (pocket water lily)	108	2019-12-11	2019-12-11
A0A5K1FH76	unreviewed	A0A5K1FH76_9MAGN	Uncharacterized protein	NYM_LOCUS24670	Nymphaea colorata (pocket water lily)	50	2019-12-11	2019-12-11
A0A5K1FH78	unreviewed	A0A5K1FH78_9MAGN	Uncharacterized protein	NYM_LOCUS24607	Nymphaea colorata (pocket water lily)	27	2019-12-11	2019-12-11
A0A5K1FH80	unreviewed	A0A5K1FH80_9MAGN	Uncharacterized protein	NYM_LOCUS25969	Nymphaea colorata (pocket water lily)	71	2019-12-11	2019-12-11
A0A5K1FH82	unreviewed	A0A5K1FH82_9MAGN	Uncharacterized protein	NYM_LOCUS26299	Nymphaea colorata (pocket water lily)	32	2019-12-11	2019-12-11
A0A5K1FH83	unreviewed	A0A5K1FH83_9MAGN	Uncharacterized protein	NYM_LOCUS26317	Nymphaea colorata (pocket water lily)	61	2019-12-11	2019-12-11
A0A5K1FH84	unreviewed	A0A5K1FH84_9MAGN	Plastocyanin-like domain-containing protein	NYM_LOCUS23870	Nymphaea colorata (pocket water lily)	32	2019-12-11	2019-12-11
A0A5K1FH85	unreviewed	A0A5K1FH85_9MAGN	Uncharacterized protein	NYM_LOCUS26383	Nymphaea colorata (pocket water lily)	46	2019-12-11	2019-12-11
A0A5K1FH86	unreviewed	A0A5K1FH86_9MAGN	Uncharacterized protein	NYM_LOCUS24672	Nymphaea colorata (pocket water lily)	11	2019-12-11	2019-12-11
A0A5K1FH87	unreviewed	A0A5K1FH87_9MAGN	Uncharacterized protein	NYM_LOCUS24606	Nymphaea colorata (pocket water lily)	21	2019-12-11	2019-12-11
A0A5K1FH88	unreviewed	A0A5K1FH88_9MAGN	UDP-glycosyltransferases domain-containing protein	NYM_LOCUS26346	Nymphaea colorata (pocket water lily)	188	2019-12-11	2019-12-11
A0A5K1FH89	unreviewed	A0A5K1FH89_9MAGN	Uncharacterized protein	NYM_LOCUS26095	Nymphaea colorata (pocket water lily)	10	2019-12-11	2019-12-11
A0A5K1FH90	unreviewed	A0A5K1FH90_9MAGN	Uncharacterized protein	NYM_LOCUS24974	Nymphaea colorata (pocket water lily)	68	2019-12-11	2019-12-11
A0A5K1FH91	unreviewed	A0A5K1FH91_9MAGN	Uncharacterized protein	NYM_LOCUS26301	Nymphaea colorata (pocket water lily)	19	2019-12-11	2019-12-11
A0A5K1FH93	unreviewed	A0A5K1FH93_9MAGN	Uncharacterized protein	NYM_LOCUS23870	Nymphaea colorata (pocket water lily)	46	2019-12-11	2019-12-11
A0A5K1FH94	unreviewed	A0A5K1FH94_9MAGN	Tuftelin interacting protein N-terminal domain-containing protein	NYM_LOCUS24675	Nymphaea colorata (pocket water lily)	62	2019-12-11	2019-12-11
A0A5K1FH95	unreviewed	A0A5K1FH95_9MAGN	Uncharacterized protein	NYM_LOCUS26385	Nymphaea colorata (pocket water lily)	75	2019-12-11	2019-12-11
A0A5K1FH96	unreviewed	A0A5K1FH96_9MAGN	Uncharacterized protein	NYM_LOCUS24604	Nymphaea colorata (pocket water lily)	54	2019-12-11	2019-12-11
A0A5K1FH97	unreviewed	A0A5K1FH97_9MAGN	Retrotransposon gag domain-containing protein	NYM_LOCUS26348	Nymphaea colorata (pocket water lily)	48	2019-12-11	2019-12-11
A0A5K1FH98	unreviewed	A0A5K1FH98_9MAGN	Uncharacterized protein	NYM_LOCUS26091	Nymphaea colorata (pocket water lily)	26	2019-12-11	2019-12-11
A0A5K1FH99	unreviewed	A0A5K1FH99_9MAGN	CCHC-type domain-containing protein	NYM_LOCUS24976	Nymphaea colorata (pocket water lily)	365	2019-12-11	2019-12-11
A0A5K1FHA0	unreviewed	A0A5K1FHA0_9MAGN	Protein kinase domain-containing protein	NYM_LOCUS24943	Nymphaea colorata (pocket water lily)	30	2019-12-11	2019-12-11
A0A5K1FHA1	unreviewed	A0A5K1FHA1_9MAGN	Uncharacterized protein	NYM_LOCUS26304	Nymphaea colorata (pocket water lily)	9	2019-12-11	2019-12-11
A0A5K1FHA2	unreviewed	A0A5K1FHA2_9MAGN	Reverse transcriptase Ty1/copia-type domain-containing protein	NYM_LOCUS24678	Nymphaea colorata (pocket water lily)	45	2019-12-11	2019-12-11
A0A5K1FHA3	unreviewed	A0A5K1FHA3_9MAGN	Uncharacterized protein	NYM_LOCUS26350	Nymphaea colorata (pocket water lily)	297	2019-12-11	2019-12-11
A0A5K1FHA4	unreviewed	A0A5K1FHA4_9MAGN	Uncharacterized protein	NYM_LOCUS24603	Nymphaea colorata (pocket water lily)	51	2019-12-11	2019-12-11
A0A5K1FHA5	unreviewed	A0A5K1FHA5_9MAGN	Uncharacterized protein	NYM_LOCUS26385	Nymphaea colorata (pocket water lily)	198	2019-12-11	2019-12-11
A0A5K1FHA6	unreviewed	A0A5K1FHA6_9MAGN	Transmembrane protein	NYM_LOCUS26087	Nymphaea colorata (pocket water lily)	144	2019-12-11	2019-12-11
A0A5K1FHA7	unreviewed	A0A5K1FHA7_9MAGN	Serine-threonine/tyrosine-protein kinase catalytic domain-containing protein	NYM_LOCUS24627	Nymphaea colorata (pocket water lily)	84	2019-12-11	2019-12-11
A0A5K1FHA9	unreviewed	A0A5K1FHA9_9MAGN	CHASE domain-containing protein	NYM_LOCUS24682	Nymphaea colorata (pocket water lily)	114	2019-12-11	2019-12-11
A0A5K1FHB0	unreviewed	A0A5K1FHB0_9MAGN	UDP-glycosyltransferases domain-containing protein	NYM_LOCUS24549	Nymphaea colorata (pocket water lily)	89	2019-12-11	2019-12-11
A0A5K1FHB1	unreviewed	A0A5K1FHB1_9MAGN	Clp R domain-containing protein	NYM_LOCUS26306	Nymphaea colorata (pocket water lily)	79	2019-12-11	2019-12-11
A0A5K1FHB2	unreviewed	A0A5K1FHB2_9MAGN	Uncharacterized protein	NYM_LOCUS24599	Nymphaea colorata (pocket water lily)	32	2019-12-11	2019-12-11
A0A5K1FHB3	unreviewed	A0A5K1FHB3_9MAGN	Uncharacterized protein	NYM_LOCUS24643	Nymphaea colorata (pocket water lily)	34	2019-12-11	2019-12-11
A0A5K1FHB4	unreviewed	A0A5K1FHB4_9MAGN	Leucine-rich repeat-containing N-terminal plant-type domain-containing protein	NYM_LOCUS24628	Nymphaea colorata (pocket water lily)	53	2019-12-11	2019-12-11
A0A5K1FHB5	unreviewed	A0A5K1FHB5_9MAGN	Uncharacterized protein	NYM_LOCUS26083	Nymphaea colorata (pocket water lily)	19	2019-12-11	2019-12-11
A0A5K1FHB6	unreviewed	A0A5K1FHB6_9MAGN	CRAL-TRIO domain-containing protein	NYM_LOCUS24970	Nymphaea colorata (pocket water lily)	58	2019-12-11	2019-12-11
A0A5K1FHB7	unreviewed	A0A5K1FHB7_9MAGN	Uncharacterized protein	NYM_LOCUS24684	Nymphaea colorata (pocket water lily)	10	2019-12-11	2019-12-11
A0A5K1FHB8	unreviewed	A0A5K1FHB8_9MAGN	Uncharacterized protein	NYM_LOCUS24544	Nymphaea colorata (pocket water lily)	298	2019-12-11	2019-12-11
A0A5K1FHB9	unreviewed	A0A5K1FHB9_9MAGN	Uncharacterized protein	NYM_LOCUS24598	Nymphaea colorata (pocket water lily)	22	2019-12-11	2019-12-11
A0A5K1FHC0	unreviewed	A0A5K1FHC0_9MAGN	Protein kinase domain-containing protein	NYM_LOCUS24630	Nymphaea colorata (pocket water lily)	239	2019-12-11	2019-12-11
A0A5K1FHC1	unreviewed	A0A5K1FHC1_9MAGN	Uncharacterized protein	NYM_LOCUS26308	Nymphaea colorata (pocket water lily)	24	2019-12-11	2019-12-11
A0A5K1FHC2	unreviewed	A0A5K1FHC2_9MAGN	Uncharacterized protein	NYM_LOCUS24644	Nymphaea colorata (pocket water lily)	25	2019-12-11	2019-12-11
A0A5K1FHC3	unreviewed	A0A5K1FHC3_9MAGN	Uncharacterized protein	NYM_LOCUS26080	Nymphaea colorata (pocket water lily)	24	2019-12-11	2019-12-11
A0A5K1FHC4	unreviewed	A0A5K1FHC4_9MAGN	Uncharacterized protein	NYM_LOCUS24541	Nymphaea colorata (pocket water lily)	37	2019-12-11	2019-12-11
A0A5K1FHC5	unreviewed	A0A5K1FHC5_9MAGN	Uncharacterized protein	NYM_LOCUS24687	Nymphaea colorata (pocket water lily)	26	2019-12-11	2019-12-11
A0A5K1FHC7	unreviewed	A0A5K1FHC7_9MAGN	NB-ARC domain-containing protein	NYM_LOCUS24634	Nymphaea colorata (pocket water lily)	232	2019-12-11	2019-12-11
A0A5K1FHC8	unreviewed	A0A5K1FHC8_9MAGN	Uncharacterized protein	NYM_LOCUS24595	Nymphaea colorata (pocket water lily)	43	2019-12-11	2019-12-11
A0A5K1FHC9	unreviewed	A0A5K1FHC9_9MAGN	Uncharacterized protein	NYM_LOCUS26309	Nymphaea colorata (pocket water lily)	30	2019-12-11	2019-12-11
A0A5K1FHD0	unreviewed	A0A5K1FHD0_9MAGN	Uncharacterized protein	NYM_LOCUS26077	Nymphaea colorata (pocket water lily)	17	2019-12-11	2019-12-11
A0A5K1FHD1	unreviewed	A0A5K1FHD1_9MAGN	Uncharacterized protein	NYM_LOCUS26193	Nymphaea colorata (pocket water lily)	296	2019-12-11	2019-12-11
A0A5K1FHD2	unreviewed	A0A5K1FHD2_9MAGN	HMA domain-containing protein	NYM_LOCUS24646	Nymphaea colorata (pocket water lily)	213	2019-12-11	2019-12-11
A0A5K1FHD3	unreviewed	A0A5K1FHD3_9MAGN	Uncharacterized protein	NYM_LOCUS25933	Nymphaea colorata (pocket water lily)	57	2019-12-11	2019-12-11
A0A5K1FHD4	unreviewed	A0A5K1FHD4_9MAGN	Uncharacterized protein	NYM_LOCUS24689	Nymphaea colorata (pocket water lily)	17	2019-12-11	2019-12-11
A0A5K1FHD5	unreviewed	A0A5K1FHD5_9MAGN	DUF4283 domain-containing protein	NYM_LOCUS24639	Nymphaea colorata (pocket water lily)	84	2019-12-11	2019-12-11
A0A5K1FHD6	unreviewed	A0A5K1FHD6_9MAGN	Uncharacterized protein	NYM_LOCUS24592	Nymphaea colorata (pocket water lily)	14	2019-12-11	2019-12-11
A0A5K1FHD7	unreviewed	A0A5K1FHD7_9MAGN	UDP-glycosyltransferases domain-containing protein	NYM_LOCUS26311	Nymphaea colorata (pocket water lily)	167	2019-12-11	2019-12-11
A0A5K1FHD8	unreviewed	A0A5K1FHD8_9MAGN	START domain-containing protein	NYM_LOCUS26074	Nymphaea colorata (pocket water lily)	72	2019-12-11	2019-12-11
A0A5K1FHD9	unreviewed	A0A5K1FHD9_9MAGN	Uncharacterized protein	NYM_LOCUS26189	Nymphaea colorata (pocket water lily)	33	2019-12-11	2019-12-11
A0A5K1FHE0	unreviewed	A0A5K1FHE0_9MAGN	Uncharacterized protein	NYM_LOCUS24647	Nymphaea colorata (pocket water lily)	22	2019-12-11	2019-12-11
A0A5K1FHE1	unreviewed	A0A5K1FHE1_9MAGN	Uncharacterized protein	NYM_LOCUS25935	Nymphaea colorata (pocket water lily)	26	2019-12-11	2019-12-11
A0A5K1FHE2	unreviewed	A0A5K1FHE2_9MAGN	WLM domain-containing protein	NYM_LOCUS24691	Nymphaea colorata (pocket water lily)	65	2019-12-11	2019-12-11
A0A5K1FHE3	unreviewed	A0A5K1FHE3_9MAGN	NB-ARC domain-containing protein	NYM_LOCUS24526	Nymphaea colorata (pocket water lily)	34	2019-12-11	2019-12-11
A0A5K1FHE4	unreviewed	A0A5K1FHE4_9MAGN	Uncharacterized protein	NYM_LOCUS24589	Nymphaea colorata (pocket water lily)	19	2019-12-11	2019-12-11
A0A5K1FHE5	unreviewed	A0A5K1FHE5_9MAGN	Ig-like domain-containing protein	NYM_LOCUS26312	Nymphaea colorata (pocket water lily)	45	2019-12-11	2019-12-11
A0A5K1FHE6	unreviewed	A0A5K1FHE6_9MAGN	DUF659 domain-containing protein	NYM_LOCUS24649	Nymphaea colorata (pocket water lily)	42	2019-12-11	2019-12-11
A0A5K1FHE7	unreviewed	A0A5K1FHE7_9MAGN	Uncharacterized protein	NYM_LOCUS25938	Nymphaea colorata (pocket water lily)	87	2019-12-11	2019-12-11
A0A5K1FHE8	unreviewed	A0A5K1FHE8_9MAGN	Uncharacterized protein	NYM_LOCUS26186	Nymphaea colorata (pocket water lily)	40	2019-12-11	2019-12-11
A0A5K1FHF0	unreviewed	A0A5K1FHF0_9MAGN	Uncharacterized protein	NYM_LOCUS24694	Nymphaea colorata (pocket water lily)	20	2019-12-11	2019-12-11
A0A5K1FHF1	unreviewed	A0A5K1FHF1_9MAGN	Uncharacterized protein	NYM_LOCUS24528	Nymphaea colorata (pocket water lily)	43	2019-12-11	2019-12-11
A0A5K1FHF2	unreviewed	A0A5K1FHF2_9MAGN	Uncharacterized protein	NYM_LOCUS24587	Nymphaea colorata (pocket water lily)	15	2019-12-11	2019-12-11
A0A5K1FHF3	unreviewed	A0A5K1FHF3_9MAGN	Uncharacterized protein	NYM_LOCUS24651	Nymphaea colorata (pocket water lily)	29	2019-12-11	2019-12-11
A0A5K1FHF4	unreviewed	A0A5K1FHF4_9MAGN	UDP-glycosyltransferases domain-containing protein	NYM_LOCUS26316	Nymphaea colorata (pocket water lily)	182	2019-12-11	2019-12-11
A0A5K1FHF5	unreviewed	A0A5K1FHF5_9MAGN	Uncharacterized protein	NYM_LOCUS25940	Nymphaea colorata (pocket water lily)	55	2019-12-11	2019-12-11
A0A5K1FHF6	unreviewed	A0A5K1FHF6_9MAGN	Pectin acetylesterase	NYM_LOCUS26185	Nymphaea colorata (pocket water lily)	55	2019-12-11	2019-12-11
A0A5K1FHF7	unreviewed	A0A5K1FHF7_9MAGN	Uncharacterized protein	NYM_LOCUS26066	Nymphaea colorata (pocket water lily)	83	2019-12-11	2019-12-11
A0A5K1FHF8	unreviewed	A0A5K1FHF8_9MAGN	Uncharacterized protein	NYM_LOCUS24698	Nymphaea colorata (pocket water lily)	25	2019-12-11	2019-12-11
A0A5K1FHF9	unreviewed	A0A5K1FHF9_9MAGN	NB-ARC domain-containing protein	NYM_LOCUS24531	Nymphaea colorata (pocket water lily)	202	2019-12-11	2019-12-11
A0A5K1FHG1	unreviewed	A0A5K1FHG1_9MAGN	Uncharacterized protein	NYM_LOCUS24585	Nymphaea colorata (pocket water lily)	106	2019-12-11	2019-12-11
A0A5K1FHG2	unreviewed	A0A5K1FHG2_9MAGN	GH3 middle domain-containing protein	NYM_LOCUS25942	Nymphaea colorata (pocket water lily)	267	2019-12-11	2019-12-11
A0A5K1FHG3	unreviewed	A0A5K1FHG3_9MAGN	Pentacotripeptide-repeat region of PRORP domain-containing protein	NYM_LOCUS26183	Nymphaea colorata (pocket water lily)	46	2019-12-11	2019-12-11
A0A5K1FHG4	unreviewed	A0A5K1FHG4_9MAGN	Chlorophyll a-b binding protein, chloroplastic	NYM_LOCUS26321	Nymphaea colorata (pocket water lily)	75	2019-12-11	2019-12-11
A0A5K1FHG5	unreviewed	A0A5K1FHG5_9MAGN	Uncharacterized protein	NYM_LOCUS26065	Nymphaea colorata (pocket water lily)	40	2019-12-11	2019-12-11
A0A5K1FHG6	unreviewed	A0A5K1FHG6_9MAGN	Argonaute linker 1 domain-containing protein	NYM_LOCUS23870	Nymphaea colorata (pocket water lily)	45	2019-12-11	2019-12-11
A0A5K1FHG7	unreviewed	A0A5K1FHG7_9MAGN	Uncharacterized protein	NYM_LOCUS26321	Nymphaea colorata (pocket water lily)	43	2019-12-11	2019-12-11
A0A5K1FHG9	unreviewed	A0A5K1FHG9_9MAGN	NB-ARC domain-containing protein	NYM_LOCUS24533	Nymphaea colorata (pocket water lily)	189	2019-12-11	2019-12-11
A0A5K1FHH0	unreviewed	A0A5K1FHH0_9MAGN	Uncharacterized protein	NYM_LOCUS24655	Nymphaea colorata (pocket water lily)	19	2019-12-11	2019-12-11
A0A5K1FHH1	unreviewed	A0A5K1FHH1_9MAGN	Uncharacterized protein	NYM_LOCUS26182	Nymphaea colorata (pocket water lily)	22	2019-12-11	2019-12-11
A0A5K1FHH2	unreviewed	A0A5K1FHH2_9MAGN	Uncharacterized protein	NYM_LOCUS26370	Nymphaea colorata (pocket water lily)	23	2019-12-11	2019-12-11
A0A5K1FHH3	unreviewed	A0A5K1FHH3_9MAGN	GH3 middle domain-containing protein	NYM_LOCUS25946	Nymphaea colorata (pocket water lily)	98	2019-12-11	2019-12-11
A0A5K1FHH5	unreviewed	A0A5K1FHH5_9MAGN	Uncharacterized protein	NYM_LOCUS26063	Nymphaea colorata (pocket water lily)	64	2019-12-11	2019-12-11
A0A5K1FHH7	unreviewed	A0A5K1FHH7_9MAGN	Uncharacterized protein	NYM_LOCUS24539	Nymphaea colorata (pocket water lily)	116	2019-12-11	2019-12-11
A0A5K1FHH9	unreviewed	A0A5K1FHH9_9MAGN	Uncharacterized protein	NYM_LOCUS26371	Nymphaea colorata (pocket water lily)	92	2019-12-11	2019-12-11
A0A5K1FHI0	unreviewed	A0A5K1FHI0_9MAGN	K Homology domain-containing protein	NYM_LOCUS24701	Nymphaea colorata (pocket water lily)	35	2019-12-11	2019-12-11
A0A5K1FHI1	unreviewed	A0A5K1FHI1_9MAGN	Uncharacterized protein	NYM_LOCUS25950	Nymphaea colorata (pocket water lily)	17	2019-12-11	2019-12-11
A0A5K1FHI2	unreviewed	A0A5K1FHI2_9MAGN	Acid phosphatase	NYM_LOCUS26061	Nymphaea colorata (pocket water lily)	69	2019-12-11	2019-12-11
A0A5K1FHI3	unreviewed	A0A5K1FHI3_9MAGN	Piwi domain-containing protein	NYM_LOCUS23870	Nymphaea colorata (pocket water lily)	58	2019-12-11	2019-12-11
A0A5K1FHI4	unreviewed	A0A5K1FHI4_9MAGN	Uncharacterized protein	NYM_LOCUS26328	Nymphaea colorata (pocket water lily)	54	2019-12-11	2019-12-11
A0A5K1FHI5	unreviewed	A0A5K1FHI5_9MAGN	Uncharacterized protein	NYM_LOCUS26324	Nymphaea colorata (pocket water lily)	10	2019-12-11	2019-12-11
A0A5K1FHI6	unreviewed	A0A5K1FHI6_9MAGN	Uncharacterized protein	NYM_LOCUS24657	Nymphaea colorata (pocket water lily)	33	2019-12-11	2019-12-11
A0A5K1FHI7	unreviewed	A0A5K1FHI7_9MAGN	Uncharacterized protein	NYM_LOCUS26179	Nymphaea colorata (pocket water lily)	83	2019-12-11	2019-12-11
A0A5K1FHI8	unreviewed	A0A5K1FHI8_9MAGN	Uncharacterized protein	NYM_LOCUS24638	Nymphaea colorata (pocket water lily)	41	2019-12-11	2019-12-11
A0A5K1FHI9	unreviewed	A0A5K1FHI9_9MAGN	RRM domain-containing protein	NYM_LOCUS26371	Nymphaea colorata (pocket water lily)	55	2019-12-11	2019-12-11
A0A5K1FHJ0	unreviewed	A0A5K1FHJ0_9MAGN	CCHC-type domain-containing protein	NYM_LOCUS24703	Nymphaea colorata (pocket water lily)	167	2019-12-11	2019-12-11
A0A5K1FHJ1	unreviewed	A0A5K1FHJ1_9MAGN	Uncharacterized protein	NYM_LOCUS25953	Nymphaea colorata (pocket water lily)	40	2019-12-11	2019-12-11
A0A5K1FHJ2	unreviewed	A0A5K1FHJ2_9MAGN	Uncharacterized protein	NYM_LOCUS26059	Nymphaea colorata (pocket water lily)	41	2019-12-11	2019-12-11
A0A5K1FHJ3	unreviewed	A0A5K1FHJ3_9MAGN	Uncharacterized protein	NYM_LOCUS23869	Nymphaea colorata (pocket water lily)	32	2019-12-11	2019-12-11
A0A5K1FHJ4	unreviewed	A0A5K1FHJ4_9MAGN	Uncharacterized protein	NYM_LOCUS26328	Nymphaea colorata (pocket water lily)	168	2019-12-11	2019-12-11
A0A5K1FHJ5	unreviewed	A0A5K1FHJ5_9MAGN	Uncharacterized protein	NYM_LOCUS26178	Nymphaea colorata (pocket water lily)	88	2019-12-11	2019-12-11
A0A5K1FHJ6	unreviewed	A0A5K1FHJ6_9MAGN	Leucine-rich repeat-containing N-terminal plant-type domain-containing protein	NYM_LOCUS24636	Nymphaea colorata (pocket water lily)	55	2019-12-11	2019-12-11
A0A5K1FHJ7	unreviewed	A0A5K1FHJ7_9MAGN	Retrovirus-related Pol polyprotein from transposon TNT 1-94	NYM_LOCUS24660	Nymphaea colorata (pocket water lily)	83	2019-12-11	2019-12-11
A0A5K1FHJ8	unreviewed	A0A5K1FHJ8_9MAGN	Uncharacterized protein	NYM_LOCUS26327	Nymphaea colorata (pocket water lily)	31	2019-12-11	2019-12-11
A0A5K1FHJ9	unreviewed	A0A5K1FHJ9_9MAGN	Uncharacterized protein	NYM_LOCUS26055	Nymphaea colorata (pocket water lily)	35	2019-12-11	2019-12-11
A0A5K1FHK0	unreviewed	A0A5K1FHK0_9MAGN	Retrotransposon gag domain-containing protein	NYM_LOCUS24705	Nymphaea colorata (pocket water lily)	180	2019-12-11	2019-12-11
A0A5K1FHK1	unreviewed	A0A5K1FHK1_9MAGN	Uncharacterized protein	NYM_LOCUS23867	Nymphaea colorata (pocket water lily)	19	2019-12-11	2019-12-11
A0A5K1FHK2	unreviewed	A0A5K1FHK2_9MAGN	Uncharacterized protein	NYM_LOCUS26176	Nymphaea colorata (pocket water lily)	25	2019-12-11	2019-12-11
A0A5K1FHK4	unreviewed	A0A5K1FHK4_9MAGN	Uncharacterized protein	NYM_LOCUS26327	Nymphaea colorata (pocket water lily)	62	2019-12-11	2019-12-11
A0A5K1FHK5	unreviewed	A0A5K1FHK5_9MAGN	Uncharacterized protein	NYM_LOCUS24662	Nymphaea colorata (pocket water lily)	48	2019-12-11	2019-12-11
A0A5K1FHK6	unreviewed	A0A5K1FHK6_9MAGN	Response regulatory domain-containing protein	NYM_LOCUS26052	Nymphaea colorata (pocket water lily)	53	2019-12-11	2019-12-11
A0A5K1FHK7	unreviewed	A0A5K1FHK7_9MAGN	Retrovirus-related Pol polyprotein from transposon TNT 1-94-like beta-barrel domain-containing protein	NYM_LOCUS26329	Nymphaea colorata (pocket water lily)	37	2019-12-11	2019-12-11
A0A5K1FHK8	unreviewed	A0A5K1FHK8_9MAGN	Uncharacterized protein	NYM_LOCUS25954	Nymphaea colorata (pocket water lily)	12	2019-12-11	2019-12-11
A0A5K1FHK9	unreviewed	A0A5K1FHK9_9MAGN	Uncharacterized protein	NYM_LOCUS23865	Nymphaea colorata (pocket water lily)	17	2019-12-11	2019-12-11
A0A5K1FHL0	unreviewed	A0A5K1FHL0_9MAGN	Serine aminopeptidase S33 domain-containing protein	NYM_LOCUS26172	Nymphaea colorata (pocket water lily)	22	2019-12-11	2019-12-11
A0A5K1FHL1	unreviewed	A0A5K1FHL1_9MAGN	Uncharacterized protein	NYM_LOCUS26372	Nymphaea colorata (pocket water lily)	20	2019-12-11	2019-12-11
A0A5K1FHL2	unreviewed	A0A5K1FHL2_9MAGN	Uncharacterized protein	NYM_LOCUS26352	Nymphaea colorata (pocket water lily)	72	2019-12-11	2019-12-11
A0A5K1FHL3	unreviewed	A0A5K1FHL3_9MAGN	Uncharacterized protein	NYM_LOCUS24664	Nymphaea colorata (pocket water lily)	23	2019-12-11	2019-12-11
A0A5K1FHL5	unreviewed	A0A5K1FHL5_9MAGN	Uncharacterized protein	NYM_LOCUS23863	Nymphaea colorata (pocket water lily)	32	2019-12-11	2019-12-11
A0A5K1FHL6	unreviewed	A0A5K1FHL6_9MAGN	Uncharacterized protein	NYM_LOCUS26330	Nymphaea colorata (pocket water lily)	78	2019-12-11	2019-12-11
A0A5K1FHL7	unreviewed	A0A5K1FHL7_9MAGN	Uncharacterized protein	NYM_LOCUS26362	Nymphaea colorata (pocket water lily)	14	2019-12-11	2019-12-11
A0A5K1FHL8	unreviewed	A0A5K1FHL8_9MAGN	Uncharacterized protein	NYM_LOCUS24668	Nymphaea colorata (pocket water lily)	41	2019-12-11	2019-12-11
A0A5K1FHL9	unreviewed	A0A5K1FHL9_9MAGN	Uncharacterized protein	NYM_LOCUS25959	Nymphaea colorata (pocket water lily)	109	2019-12-11	2019-12-11
A0A5K1FHM0	unreviewed	A0A5K1FHM0_9MAGN	Uncharacterized protein	NYM_LOCUS23860	Nymphaea colorata (pocket water lily)	50	2019-12-11	2019-12-11
A0A5K1FHM2	unreviewed	A0A5K1FHM2_9MAGN	Uncharacterized protein	NYM_LOCUS24708	Nymphaea colorata (pocket water lily)	46	2019-12-11	2019-12-11
A0A5K1FHM3	unreviewed	A0A5K1FHM3_9MAGN	Uncharacterized protein	NYM_LOCUS26329	Nymphaea colorata (pocket water lily)	131	2019-12-11	2019-12-11
A0A5K1FHM4	unreviewed	A0A5K1FHM4_9MAGN	TATA box binding protein associated factor (TAF) histone-like fold domain-containing protein	NYM_LOCUS26331	Nymphaea colorata (pocket water lily)	33	2019-12-11	2019-12-11
A0A5K1FHM7	unreviewed	A0A5K1FHM7_9MAGN	Uncharacterized protein	NYM_LOCUS26049	Nymphaea colorata (pocket water lily)	20	2019-12-11	2019-12-11
A0A5K1FHM8	unreviewed	A0A5K1FHM8_9MAGN	Uncharacterized protein	NYM_LOCUS26332	Nymphaea colorata (pocket water lily)	31	2019-12-11	2019-12-11
A0A5K1FHM9	unreviewed	A0A5K1FHM9_9MAGN	Uncharacterized protein	NYM_LOCUS24710	Nymphaea colorata (pocket water lily)	35	2019-12-11	2019-12-11
A0A5K1FHN0	unreviewed	A0A5K1FHN0_9MAGN	Uncharacterized protein	NYM_LOCUS25962	Nymphaea colorata (pocket water lily)	106	2019-12-11	2019-12-11
A0A5K1FHN1	unreviewed	A0A5K1FHN1_9MAGN	Uncharacterized protein	NYM_LOCUS24675	Nymphaea colorata (pocket water lily)	72	2019-12-11	2019-12-11
A0A5K1FHN3	unreviewed	A0A5K1FHN3_9MAGN	Uncharacterized protein	NYM_LOCUS26377	Nymphaea colorata (pocket water lily)	31	2019-12-11	2019-12-11
A0A5K1FHN4	unreviewed	A0A5K1FHN4_9MAGN	Uncharacterized protein	NYM_LOCUS23857	Nymphaea colorata (pocket water lily)	30	2019-12-11	2019-12-11
A0A5K1FHN5	unreviewed	A0A5K1FHN5_9MAGN	Uncharacterized protein	NYM_LOCUS24625	Nymphaea colorata (pocket water lily)	18	2019-12-11	2019-12-11
A0A5K1FHN6	unreviewed	A0A5K1FHN6_9MAGN	Uncharacterized protein	NYM_LOCUS26367	Nymphaea colorata (pocket water lily)	23	2019-12-11	2019-12-11
A0A5K1FHN7	unreviewed	A0A5K1FHN7_9MAGN	Uncharacterized protein	NYM_LOCUS26332	Nymphaea colorata (pocket water lily)	39	2019-12-11	2019-12-11
A0A5K1FHN8	unreviewed	A0A5K1FHN8_9MAGN	Uncharacterized protein	NYM_LOCUS26168	Nymphaea colorata (pocket water lily)	87	2019-12-11	2019-12-11
A0A5K1FHN9	unreviewed	A0A5K1FHN9_9MAGN	NB-ARC domain-containing protein	NYM_LOCUS23856	Nymphaea colorata (pocket water lily)	230	2019-12-11	2019-12-11
A0A5K1FHP1	unreviewed	A0A5K1FHP1_9MAGN	Uncharacterized protein	NYM_LOCUS25965	Nymphaea colorata (pocket water lily)	59	2019-12-11	2019-12-11
A0A5K1FHP2	unreviewed	A0A5K1FHP2_9MAGN	AMP-activated protein kinase glycogen-binding domain-containing protein	NYM_LOCUS26378	Nymphaea colorata (pocket water lily)	58	2019-12-11	2019-12-11
A0A5K1FHP3	unreviewed	A0A5K1FHP3_9MAGN	Protein kinase domain-containing protein	NYM_LOCUS26361	Nymphaea colorata (pocket water lily)	69	2019-12-11	2019-12-11
A0A5K1FHP4	unreviewed	A0A5K1FHP4_9MAGN	Uncharacterized protein	NYM_LOCUS26166	Nymphaea colorata (pocket water lily)	64	2019-12-11	2019-12-11
A0A5K1FHP5	unreviewed	A0A5K1FHP5_9MAGN	Integrase catalytic domain-containing protein	NYM_LOCUS24678	Nymphaea colorata (pocket water lily)	171	2019-12-11	2019-12-11
A0A5K1FHP6	unreviewed	A0A5K1FHP6_9MAGN	Peptidase M16 C-terminal domain-containing protein	NYM_LOCUS26331	Nymphaea colorata (pocket water lily)	36	2019-12-11	2019-12-11
A0A5K1FHP7	unreviewed	A0A5K1FHP7_9MAGN	Transmembrane protein	NYM_LOCUS23852	Nymphaea colorata (pocket water lily)	168	2019-12-11	2019-12-11
A0A5K1FHP8	unreviewed	A0A5K1FHP8_9MAGN	Uncharacterized protein	NYM_LOCUS24618	Nymphaea colorata (pocket water lily)	109	2019-12-11	2019-12-11
A0A5K1FHP9	unreviewed	A0A5K1FHP9_9MAGN	Uncharacterized protein	NYM_LOCUS24713	Nymphaea colorata (pocket water lily)	19	2019-12-11	2019-12-11
A0A5K1FHQ0	unreviewed	A0A5K1FHQ0_9MAGN	Uncharacterized protein	NYM_LOCUS26333	Nymphaea colorata (pocket water lily)	20	2019-12-11	2019-12-11
A0A5K1FHQ1	unreviewed	A0A5K1FHQ1_9MAGN	Reverse transcriptase Ty1/copia-type domain-containing protein	NYM_LOCUS25969	Nymphaea colorata (pocket water lily)	218	2019-12-11	2019-12-11
A0A5K1FHQ2	unreviewed	A0A5K1FHQ2_9MAGN	Uncharacterized protein	NYM_LOCUS26383	Nymphaea colorata (pocket water lily)	12	2019-12-11	2019-12-11
A0A5K1FHQ3	unreviewed	A0A5K1FHQ3_9MAGN	Uncharacterized protein	NYM_LOCUS26165	Nymphaea colorata (pocket water lily)	32	2019-12-11	2019-12-11
A0A5K1FHQ4	unreviewed	A0A5K1FHQ4_9MAGN	Uncharacterized protein	NYM_LOCUS24681	Nymphaea colorata (pocket water lily)	33	2019-12-11	2019-12-11
A0A5K1FHQ5	unreviewed	A0A5K1FHQ5_9MAGN	Kinesin motor domain-containing protein	NYM_LOCUS25967	Nymphaea colorata (pocket water lily)	28	2019-12-11	2019-12-11
A0A5K1FHQ6	unreviewed	A0A5K1FHQ6_9MAGN	Syntaxin N-terminal domain-containing protein	NYM_LOCUS24615	Nymphaea colorata (pocket water lily)	69	2019-12-11	2019-12-11
A0A5K1FHQ7	unreviewed	A0A5K1FHQ7_9MAGN	Uncharacterized protein	NYM_LOCUS26332	Nymphaea colorata (pocket water lily)	83	2019-12-11	2019-12-11
A0A5K1FHQ8	unreviewed	A0A5K1FHQ8_9MAGN	Uncharacterized protein	NYM_LOCUS24714	Nymphaea colorata (pocket water lily)	18	2019-12-11	2019-12-11
A0A5K1FHQ9	unreviewed	A0A5K1FHQ9_9MAGN	Uncharacterized protein	NYM_LOCUS23851	Nymphaea colorata (pocket water lily)	23	2019-12-11	2019-12-11
A0A5K1FHR0	unreviewed	A0A5K1FHR0_9MAGN	Beta-glucosidase	NYM_LOCUS26333	Nymphaea colorata (pocket water lily)	45	2019-12-11	2019-12-11
A0A5K1FHR2	unreviewed	A0A5K1FHR2_9MAGN	Uncharacterized protein	NYM_LOCUS26385	Nymphaea colorata (pocket water lily)	27	2019-12-11	2019-12-11
A0A5K1FHR3	unreviewed	A0A5K1FHR3_9MAGN	Uncharacterized protein	NYM_LOCUS24683	Nymphaea colorata (pocket water lily)	9	2019-12-11	2019-12-11
A0A5K1FHR4	unreviewed	A0A5K1FHR4_9MAGN	Uncharacterized protein	NYM_LOCUS26162	Nymphaea colorata (pocket water lily)	73	2019-12-11	2019-12-11
A0A5K1FHR5	unreviewed	A0A5K1FHR5_9MAGN	Uncharacterized protein	NYM_LOCUS25967	Nymphaea colorata (pocket water lily)	53	2019-12-11	2019-12-11
A0A5K1FHR6	unreviewed	A0A5K1FHR6_9MAGN	Uncharacterized protein	NYM_LOCUS24615	Nymphaea colorata (pocket water lily)	79	2019-12-11	2019-12-11
A0A5K1FHR7	unreviewed	A0A5K1FHR7_9MAGN	Uncharacterized protein	NYM_LOCUS24717	Nymphaea colorata (pocket water lily)	39	2019-12-11	2019-12-11
A0A5K1FHR8	unreviewed	A0A5K1FHR8_9MAGN	Uncharacterized protein	NYM_LOCUS26332	Nymphaea colorata (pocket water lily)	32	2019-12-11	2019-12-11
A0A5K1FHR9	unreviewed	A0A5K1FHR9_9MAGN	Uncharacterized protein	NYM_LOCUS23850	Nymphaea colorata (pocket water lily)	12	2019-12-11	2019-12-11
A0A5K1FHS0	unreviewed	A0A5K1FHS0_9MAGN	HMA domain-containing protein	NYM_LOCUS24642	Nymphaea colorata (pocket water lily)	189	2019-12-11	2019-12-11
A0A5K1FHS2	unreviewed	A0A5K1FHS2_9MAGN	Uncharacterized protein	NYM_LOCUS26160	Nymphaea colorata (pocket water lily)	67	2019-12-11	2019-12-11
A0A5K1FHS4	unreviewed	A0A5K1FHS4_9MAGN	Uncharacterized protein	NYM_LOCUS26244	Nymphaea colorata (pocket water lily)	82	2019-12-11	2019-12-11
A0A5K1FHS5	unreviewed	A0A5K1FHS5_9MAGN	PARP catalytic domain-containing protein	NYM_LOCUS24719	Nymphaea colorata (pocket water lily)	215	2019-12-11	2019-12-11
A0A5K1FHS6	unreviewed	A0A5K1FHS6_9MAGN	Uncharacterized protein	NYM_LOCUS24614	Nymphaea colorata (pocket water lily)	176	2019-12-11	2019-12-11
A0A5K1FHS7	unreviewed	A0A5K1FHS7_9MAGN	Uncharacterized protein	NYM_LOCUS24643	Nymphaea colorata (pocket water lily)	10	2019-12-11	2019-12-11
A0A5K1FHS8	unreviewed	A0A5K1FHS8_9MAGN	Uncharacterized protein	NYM_LOCUS23846	Nymphaea colorata (pocket water lily)	8	2019-12-11	2019-12-11
A0A5K1FHS9	unreviewed	A0A5K1FHS9_9MAGN	Uncharacterized protein	NYM_LOCUS26333	Nymphaea colorata (pocket water lily)	10	2019-12-11	2019-12-11
A0A5K1FHT0	unreviewed	A0A5K1FHT0_9MAGN	Uncharacterized protein	NYM_LOCUS26157	Nymphaea colorata (pocket water lily)	31	2019-12-11	2019-12-11
A0A5K1FHT1	unreviewed	A0A5K1FHT1_9MAGN	Uncharacterized protein	NYM_LOCUS24688	Nymphaea colorata (pocket water lily)	30	2019-12-11	2019-12-11
A0A5K1FHT2	unreviewed	A0A5K1FHT2_9MAGN	Uncharacterized protein	NYM_LOCUS26242	Nymphaea colorata (pocket water lily)	33	2019-12-11	2019-12-11
A0A5K1FHT3	unreviewed	A0A5K1FHT3_9MAGN	Uncharacterized protein	NYM_LOCUS24723	Nymphaea colorata (pocket water lily)	28	2019-12-11	2019-12-11
A0A5K1FHT4	unreviewed	A0A5K1FHT4_9MAGN	Uncharacterized protein	NYM_LOCUS24612	Nymphaea colorata (pocket water lily)	48	2019-12-11	2019-12-11
A0A5K1FHT5	unreviewed	A0A5K1FHT5_9MAGN	Uncharacterized protein	NYM_LOCUS23844	Nymphaea colorata (pocket water lily)	33	2019-12-11	2019-12-11
A0A5K1FHT8	unreviewed	A0A5K1FHT8_9MAGN	Steroid 5-alpha reductase C-terminal domain-containing protein	NYM_LOCUS24690	Nymphaea colorata (pocket water lily)	383	2019-12-11	2019-12-11
A0A5K1FHT9	unreviewed	A0A5K1FHT9_9MAGN	Uncharacterized protein	NYM_LOCUS24727	Nymphaea colorata (pocket water lily)	30	2019-12-11	2019-12-11
A0A5K1FHU0	unreviewed	A0A5K1FHU0_9MAGN	Uncharacterized protein	NYM_LOCUS26246	Nymphaea colorata (pocket water lily)	17	2019-12-11	2019-12-11
A0A5K1FHU1	unreviewed	A0A5K1FHU1_9MAGN	Uncharacterized protein	NYM_LOCUS24609	Nymphaea colorata (pocket water lily)	72	2019-12-11	2019-12-11
A0A5K1FHU2	unreviewed	A0A5K1FHU2_9MAGN	Uncharacterized protein	NYM_LOCUS23843	Nymphaea colorata (pocket water lily)	47	2019-12-11	2019-12-11
A0A5K1FHU3	unreviewed	A0A5K1FHU3_9MAGN	Uncharacterized protein	NYM_LOCUS26334	Nymphaea colorata (pocket water lily)	23	2019-12-11	2019-12-11
A0A5K1FHU6	unreviewed	A0A5K1FHU6_9MAGN	HAT C-terminal dimerisation domain-containing protein	NYM_LOCUS24729	Nymphaea colorata (pocket water lily)	69	2019-12-11	2019-12-11
A0A5K1FHU7	unreviewed	A0A5K1FHU7_9MAGN	RRM domain-containing protein	NYM_LOCUS26247	Nymphaea colorata (pocket water lily)	31	2019-12-11	2019-12-11
A0A5K1FHU8	unreviewed	A0A5K1FHU8_9MAGN	WRKY domain-containing protein	NYM_LOCUS23784 NYM_LOCUS23840	Nymphaea colorata (pocket water lily)	52	2019-12-11	2019-12-11
A0A5K1FHU9	unreviewed	A0A5K1FHU9_9MAGN	Serine-threonine/tyrosine-protein kinase catalytic domain-containing protein	NYM_LOCUS26334	Nymphaea colorata (pocket water lily)	198	2019-12-11	2019-12-11
A0A5K1FHV0	unreviewed	A0A5K1FHV0_9MAGN	K-box domain-containing protein	NYM_LOCUS24607	Nymphaea colorata (pocket water lily)	33	2019-12-11	2019-12-11
A0A5K1FHV3	unreviewed	A0A5K1FHV3_9MAGN	Uncharacterized protein	NYM_LOCUS24731	Nymphaea colorata (pocket water lily)	27	2019-12-11	2019-12-11
A0A5K1FHV4	unreviewed	A0A5K1FHV4_9MAGN	Uncharacterized protein	NYM_LOCUS26247	Nymphaea colorata (pocket water lily)	65	2019-12-11	2019-12-11
A0A5K1FHV5	unreviewed	A0A5K1FHV5_9MAGN	Uncharacterized protein	NYM_LOCUS26336	Nymphaea colorata (pocket water lily)	37	2019-12-11	2019-12-11
A0A5K1FHV6	unreviewed	A0A5K1FHV6_9MAGN	Reverse transcriptase Ty1/copia-type domain-containing protein	NYM_LOCUS26145	Nymphaea colorata (pocket water lily)	723	2019-12-11	2019-12-11
A0A5K1FHV7	unreviewed	A0A5K1FHV7_9MAGN	Uncharacterized protein	NYM_LOCUS24699	Nymphaea colorata (pocket water lily)	27	2019-12-11	2019-12-11
A0A5K1FHV9	unreviewed	A0A5K1FHV9_9MAGN	Uncharacterized protein	NYM_LOCUS24734	Nymphaea colorata (pocket water lily)	12	2019-12-11	2019-12-11
A0A5K1FHW0	unreviewed	A0A5K1FHW0_9MAGN	Uncharacterized protein	NYM_LOCUS24606	Nymphaea colorata (pocket water lily)	14	2019-12-11	2019-12-11
A0A5K1FHW1	unreviewed	A0A5K1FHW1_9MAGN	Uncharacterized protein	NYM_LOCUS26250	Nymphaea colorata (pocket water lily)	28	2019-12-11	2019-12-11
A0A5K1FHW2	unreviewed	A0A5K1FHW2_9MAGN	Uncharacterized protein	NYM_LOCUS26338	Nymphaea colorata (pocket water lily)	292	2019-12-11	2019-12-11
A0A5K1FHW3	unreviewed	A0A5K1FHW3_9MAGN	Uncharacterized protein	NYM_LOCUS26145	Nymphaea colorata (pocket water lily)	79	2019-12-11	2019-12-11
A0A5K1FHW4	unreviewed	A0A5K1FHW4_9MAGN	Uncharacterized protein	NYM_LOCUS24701	Nymphaea colorata (pocket water lily)	29	2019-12-11	2019-12-11
A0A5K1FHW5	unreviewed	A0A5K1FHW5_9MAGN	Uncharacterized protein	NYM_LOCUS23890	Nymphaea colorata (pocket water lily)	8	2019-12-11	2019-12-11
A0A5K1FHW6	unreviewed	A0A5K1FHW6_9MAGN	Integrase catalytic domain-containing protein	NYM_LOCUS24738	Nymphaea colorata (pocket water lily)	788	2019-12-11	2019-12-11
A0A5K1FHW8	unreviewed	A0A5K1FHW8_9MAGN	Uncharacterized protein	NYM_LOCUS26342	Nymphaea colorata (pocket water lily)	47	2019-12-11	2019-12-11
A0A5K1FHW9	unreviewed	A0A5K1FHW9_9MAGN	Uncharacterized protein	NYM_LOCUS26250	Nymphaea colorata (pocket water lily)	23	2019-12-11	2019-12-11
A0A5K1FHX0	unreviewed	A0A5K1FHX0_9MAGN	WRKY domain-containing protein	NYM_LOCUS24702	Nymphaea colorata (pocket water lily)	51	2019-12-11	2019-12-11
A0A5K1FHX1	unreviewed	A0A5K1FHX1_9MAGN	Calcineurin-like phosphoesterase domain-containing protein	NYM_LOCUS26144	Nymphaea colorata (pocket water lily)	103	2019-12-11	2019-12-11
A0A5K1FHX2	unreviewed	A0A5K1FHX2_9MAGN	HAT C-terminal dimerisation domain-containing protein	NYM_LOCUS23894	Nymphaea colorata (pocket water lily)	112	2019-12-11	2019-12-11
A0A5K1FHX4	unreviewed	A0A5K1FHX4_9MAGN	Uncharacterized protein	NYM_LOCUS24602	Nymphaea colorata (pocket water lily)	29	2019-12-11	2019-12-11
A0A5K1FHX5	unreviewed	A0A5K1FHX5_9MAGN	Uncharacterized protein	NYM_LOCUS26343	Nymphaea colorata (pocket water lily)	33	2019-12-11	2019-12-11
A0A5K1FHX6	unreviewed	A0A5K1FHX6_9MAGN	RRM domain-containing protein	NYM_LOCUS26142	Nymphaea colorata (pocket water lily)	22	2019-12-11	2019-12-11
A0A5K1FHX7	unreviewed	A0A5K1FHX7_9MAGN	Uncharacterized protein	NYM_LOCUS24705	Nymphaea colorata (pocket water lily)	37	2019-12-11	2019-12-11
A0A5K1FHX8	unreviewed	A0A5K1FHX8_9MAGN	CSC1/OSCA1-like 7TM region domain-containing protein	NYM_LOCUS26252	Nymphaea colorata (pocket water lily)	92	2019-12-11	2019-12-11
A0A5K1FHX9	unreviewed	A0A5K1FHX9_9MAGN	Uncharacterized protein	NYM_LOCUS23895	Nymphaea colorata (pocket water lily)	39	2019-12-11	2019-12-11
A0A5K1FHY0	unreviewed	A0A5K1FHY0_9MAGN	RRM domain-containing protein	NYM_LOCUS26334	Nymphaea colorata (pocket water lily)	27	2019-12-11	2019-12-11
A0A5K1FHY2	unreviewed	A0A5K1FHY2_9MAGN	UDP-glycosyltransferases domain-containing protein	NYM_LOCUS26347	Nymphaea colorata (pocket water lily)	162	2019-12-11	2019-12-11
A0A5K1FHY3	unreviewed	A0A5K1FHY3_9MAGN	Uncharacterized protein	NYM_LOCUS24599	Nymphaea colorata (pocket water lily)	26	2019-12-11	2019-12-11
A0A5K1FHY4	unreviewed	A0A5K1FHY4_9MAGN	Cation-transporting P-type ATPase C-terminal domain-containing protein	NYM_LOCUS24707	Nymphaea colorata (pocket water lily)	40	2019-12-11	2019-12-11
A0A5K1FHY5	unreviewed	A0A5K1FHY5_9MAGN	SGS domain-containing protein	NYM_LOCUS26139	Nymphaea colorata (pocket water lily)	29	2019-12-11	2019-12-11
A0A5K1FHY6	unreviewed	A0A5K1FHY6_9MAGN	Uncharacterized protein	NYM_LOCUS26334	Nymphaea colorata (pocket water lily)	21	2019-12-11	2019-12-11
A0A5K1FHY7	unreviewed	A0A5K1FHY7_9MAGN	CSC1/OSCA1-like cytosolic domain-containing protein	NYM_LOCUS26254	Nymphaea colorata (pocket water lily)	70	2019-12-11	2019-12-11
A0A5K1FHY9	unreviewed	A0A5K1FHY9_9MAGN	Uncharacterized protein	NYM_LOCUS24745	Nymphaea colorata (pocket water lily)	116	2019-12-11	2019-12-11
A0A5K1FHZ0	unreviewed	A0A5K1FHZ0_9MAGN	Cystatin domain-containing protein	NYM_LOCUS24581	Nymphaea colorata (pocket water lily)	103	2019-12-11	2019-12-11
A0A5K1FHZ1	unreviewed	A0A5K1FHZ1_9MAGN	Retrovirus-related Pol polyprotein from transposon TNT 1-94-like beta-barrel domain-containing protein	NYM_LOCUS26348	Nymphaea colorata (pocket water lily)	138	2019-12-11	2019-12-11
A0A5K1FHZ2	unreviewed	A0A5K1FHZ2_9MAGN	Uncharacterized protein	NYM_LOCUS24597	Nymphaea colorata (pocket water lily)	33	2019-12-11	2019-12-11
A0A5K1FHZ5	unreviewed	A0A5K1FHZ5_9MAGN	Cystatin domain-containing protein	NYM_LOCUS24971	Nymphaea colorata (pocket water lily)	102	2019-12-11	2019-12-11
A0A5K1FHZ6	unreviewed	A0A5K1FHZ6_9MAGN	Uncharacterized protein	NYM_LOCUS26336	Nymphaea colorata (pocket water lily)	39	2019-12-11	2019-12-11
A0A5K1FHZ7	unreviewed	A0A5K1FHZ7_9MAGN	Uncharacterized protein	NYM_LOCUS26255	Nymphaea colorata (pocket water lily)	27	2019-12-11	2019-12-11
A0A5K1FHZ8	unreviewed	A0A5K1FHZ8_9MAGN	RING-type E3 ubiquitin transferase	NYM_LOCUS24746	Nymphaea colorata (pocket water lily)	49	2019-12-11	2019-12-11
A0A5K1FI00	unreviewed	A0A5K1FI00_9MAGN	Uncharacterized protein	NYM_LOCUS24546	Nymphaea colorata (pocket water lily)	299	2019-12-11	2019-12-11
A0A5K1FI01	unreviewed	A0A5K1FI01_9MAGN	Uncharacterized protein	NYM_LOCUS26133	Nymphaea colorata (pocket water lily)	27	2019-12-11	2019-12-11
A0A5K1FI02	unreviewed	A0A5K1FI02_9MAGN	Uncharacterized protein	NYM_LOCUS24595	Nymphaea colorata (pocket water lily)	20	2019-12-11	2019-12-11
A0A5K1FI03	unreviewed	A0A5K1FI03_9MAGN	Uncharacterized protein	NYM_LOCUS24973 NYM_LOCUS25932	Nymphaea colorata (pocket water lily)	34	2019-12-11	2019-12-11
A0A5K1FI04	unreviewed	A0A5K1FI04_9MAGN	Retrotransposon gag domain-containing protein	NYM_LOCUS24712	Nymphaea colorata (pocket water lily)	89	2019-12-11	2019-12-11
A0A5K1FI05	unreviewed	A0A5K1FI05_9MAGN	Uncharacterized protein	NYM_LOCUS24644	Nymphaea colorata (pocket water lily)	52	2019-12-11	2019-12-11
A0A5K1FI06	unreviewed	A0A5K1FI06_9MAGN	UDP-glycosyltransferases domain-containing protein	NYM_LOCUS26338	Nymphaea colorata (pocket water lily)	148	2019-12-11	2019-12-11
A0A5K1FI07	unreviewed	A0A5K1FI07_9MAGN	Reverse transcriptase Ty1/copia-type domain-containing protein	NYM_LOCUS24748	Nymphaea colorata (pocket water lily)	638	2019-12-11	2019-12-11
A0A5K1FI08	unreviewed	A0A5K1FI08_9MAGN	FAD dependent oxidoreductase domain-containing protein	NYM_LOCUS24398	Nymphaea colorata (pocket water lily)	62	2019-12-11	2019-12-11
A0A5K1FI09	unreviewed	A0A5K1FI09_9MAGN	Uncharacterized protein	NYM_LOCUS26257	Nymphaea colorata (pocket water lily)	20	2019-12-11	2019-12-11
A0A5K1FI10	unreviewed	A0A5K1FI10_9MAGN	Uncharacterized protein	NYM_LOCUS24550	Nymphaea colorata (pocket water lily)	18	2019-12-11	2019-12-11
A0A5K1FI12	unreviewed	A0A5K1FI12_9MAGN	K Homology domain-containing protein	NYM_LOCUS24714	Nymphaea colorata (pocket water lily)	35	2019-12-11	2019-12-11
A0A5K1FI13	unreviewed	A0A5K1FI13_9MAGN	Uncharacterized protein	NYM_LOCUS24591	Nymphaea colorata (pocket water lily)	56	2019-12-11	2019-12-11
A0A5K1FI14	unreviewed	A0A5K1FI14_9MAGN	Uncharacterized protein	NYM_LOCUS25934	Nymphaea colorata (pocket water lily)	40	2019-12-11	2019-12-11
A0A5K1FI15	unreviewed	A0A5K1FI15_9MAGN	Uncharacterized protein	NYM_LOCUS24749	Nymphaea colorata (pocket water lily)	10	2019-12-11	2019-12-11
A0A5K1FI17	unreviewed	A0A5K1FI17_9MAGN	RING-type domain-containing protein	NYM_LOCUS23888 NYM_LOCUS24402 NYM_LOCUS31053	Nymphaea colorata (pocket water lily)	188	2019-12-11	2019-12-11
A0A5K1FI18	unreviewed	A0A5K1FI18_9MAGN	Peptidase A2 domain-containing protein	NYM_LOCUS24543	Nymphaea colorata (pocket water lily)	186	2019-12-11	2019-12-11
A0A5K1FI19	unreviewed	A0A5K1FI19_9MAGN	Uncharacterized protein	NYM_LOCUS26125	Nymphaea colorata (pocket water lily)	142	2019-12-11	2019-12-11
A0A5K1FI20	unreviewed	A0A5K1FI20_9MAGN	CTCHY-type domain-containing protein	NYM_LOCUS24646	Nymphaea colorata (pocket water lily)	29	2019-12-11	2019-12-11
A0A5K1FI21	unreviewed	A0A5K1FI21_9MAGN	CCHC-type domain-containing protein	NYM_LOCUS24717	Nymphaea colorata (pocket water lily)	276	2019-12-11	2019-12-11
A0A5K1FI22	unreviewed	A0A5K1FI22_9MAGN	C2 tensin-type domain-containing protein	NYM_LOCUS26257	Nymphaea colorata (pocket water lily)	86	2019-12-11	2019-12-11
A0A5K1FI23	unreviewed	A0A5K1FI23_9MAGN	Uncharacterized protein	NYM_LOCUS24589	Nymphaea colorata (pocket water lily)	21	2019-12-11	2019-12-11
A0A5K1FI24	unreviewed	A0A5K1FI24_9MAGN	Retrotransposon gag domain-containing protein	NYM_LOCUS25937	Nymphaea colorata (pocket water lily)	165	2019-12-11	2019-12-11
A0A5K1FI25	unreviewed	A0A5K1FI25_9MAGN	Uncharacterized protein	NYM_LOCUS26343	Nymphaea colorata (pocket water lily)	48	2019-12-11	2019-12-11
A0A5K1FI26	unreviewed	A0A5K1FI26_9MAGN	Uncharacterized protein	NYM_LOCUS24749	Nymphaea colorata (pocket water lily)	36	2019-12-11	2019-12-11
A0A5K1FI27	unreviewed	A0A5K1FI27_9MAGN	Uncharacterized protein	NYM_LOCUS24541	Nymphaea colorata (pocket water lily)	41	2019-12-11	2019-12-11
A0A5K1FI28	unreviewed	A0A5K1FI28_9MAGN	Uncharacterized protein	NYM_LOCUS24407	Nymphaea colorata (pocket water lily)	27	2019-12-11	2019-12-11
A0A5K1FI29	unreviewed	A0A5K1FI29_9MAGN	Uncharacterized protein	NYM_LOCUS26121	Nymphaea colorata (pocket water lily)	9	2019-12-11	2019-12-11
A0A5K1FI30	unreviewed	A0A5K1FI30_9MAGN	Uncharacterized protein	NYM_LOCUS24647	Nymphaea colorata (pocket water lily)	42	2019-12-11	2019-12-11
A0A5K1FI31	unreviewed	A0A5K1FI31_9MAGN	Uncharacterized protein	NYM_LOCUS25939	Nymphaea colorata (pocket water lily)	253	2019-12-11	2019-12-11
A0A5K1FI32	unreviewed	A0A5K1FI32_9MAGN	Uncharacterized protein	NYM_LOCUS24718	Nymphaea colorata (pocket water lily)	50	2019-12-11	2019-12-11
A0A5K1FI33	unreviewed	A0A5K1FI33_9MAGN	ACT domain-containing protein ACR (Protein ACT DOMAIN REPEATS)	NYM_LOCUS24587	Nymphaea colorata (pocket water lily)	198	2019-12-11	2019-12-11
A0A5K1FI34	unreviewed	A0A5K1FI34_9MAGN	Glycosyl transferase family 1 domain-containing protein	NYM_LOCUS26346	Nymphaea colorata (pocket water lily)	65	2019-12-11	2019-12-11
A0A5K1FI35	unreviewed	A0A5K1FI35_9MAGN	Retrotransposon gag domain-containing protein	NYM_LOCUS24753	Nymphaea colorata (pocket water lily)	150	2019-12-11	2019-12-11
A0A5K1FI36	unreviewed	A0A5K1FI36_9MAGN	DUF3741 domain-containing protein	NYM_LOCUS26117	Nymphaea colorata (pocket water lily)	683	2019-12-11	2019-12-11
A0A5K1FI37	unreviewed	A0A5K1FI37_9MAGN	Uncharacterized protein	NYM_LOCUS26192	Nymphaea colorata (pocket water lily)	33	2019-12-11	2019-12-11
A0A5K1FI38	unreviewed	A0A5K1FI38_9MAGN	Protein ENHANCED DISEASE RESISTANCE 2 C-terminal domain-containing protein	NYM_LOCUS26258	Nymphaea colorata (pocket water lily)	54	2019-12-11	2019-12-11
A0A5K1FI39	unreviewed	A0A5K1FI39_9MAGN	Uncharacterized protein	NYM_LOCUS24649	Nymphaea colorata (pocket water lily)	21	2019-12-11	2019-12-11
A0A5K1FI40	unreviewed	A0A5K1FI40_9MAGN	Uncharacterized protein	NYM_LOCUS24410	Nymphaea colorata (pocket water lily)	57	2019-12-11	2019-12-11
A0A5K1FI41	unreviewed	A0A5K1FI41_9MAGN	Uncharacterized protein	NYM_LOCUS24723	Nymphaea colorata (pocket water lily)	75	2019-12-11	2019-12-11
A0A5K1FI42	unreviewed	A0A5K1FI42_9MAGN	Uncharacterized protein	NYM_LOCUS25941	Nymphaea colorata (pocket water lily)	36	2019-12-11	2019-12-11
A0A5K1FI43	unreviewed	A0A5K1FI43_9MAGN	Uncharacterized protein	NYM_LOCUS26188	Nymphaea colorata (pocket water lily)	310	2019-12-11	2019-12-11
A0A5K1FI44	unreviewed	A0A5K1FI44_9MAGN	C3H1-type domain-containing protein	NYM_LOCUS26114	Nymphaea colorata (pocket water lily)	956	2019-12-11	2019-12-11
A0A5K1FI45	unreviewed	A0A5K1FI45_9MAGN	Uncharacterized protein	NYM_LOCUS26348	Nymphaea colorata (pocket water lily)	100	2019-12-11	2019-12-11
A0A5K1FI46	unreviewed	A0A5K1FI46_9MAGN	Uncharacterized protein	NYM_LOCUS24756	Nymphaea colorata (pocket water lily)	143	2019-12-11	2019-12-11
A0A5K1FI47	unreviewed	A0A5K1FI47_9MAGN	NB-ARC domain-containing protein	NYM_LOCUS26369	Nymphaea colorata (pocket water lily)	247	2019-12-11	2019-12-11
A0A5K1FI48	unreviewed	A0A5K1FI48_9MAGN	Uncharacterized protein	NYM_LOCUS26260	Nymphaea colorata (pocket water lily)	81	2019-12-11	2019-12-11
A0A5K1FI50	unreviewed	A0A5K1FI50_9MAGN	Phosphofructokinase domain-containing protein	NYM_LOCUS24411	Nymphaea colorata (pocket water lily)	117	2019-12-11	2019-12-11
A0A5K1FI51	unreviewed	A0A5K1FI51_9MAGN	SAM domain-containing protein	NYM_LOCUS24726	Nymphaea colorata (pocket water lily)	64	2019-12-11	2019-12-11
A0A5K1FI52	unreviewed	A0A5K1FI52_9MAGN	Uncharacterized protein	NYM_LOCUS25944	Nymphaea colorata (pocket water lily)	75	2019-12-11	2019-12-11
A0A5K1FI54	unreviewed	A0A5K1FI54_9MAGN	Uncharacterized protein	NYM_LOCUS26113	Nymphaea colorata (pocket water lily)	27	2019-12-11	2019-12-11
A0A5K1FI55	unreviewed	A0A5K1FI55_9MAGN	UDP-glycosyltransferases domain-containing protein	NYM_LOCUS24546	Nymphaea colorata (pocket water lily)	166	2019-12-11	2019-12-11
A0A5K1FI56	unreviewed	A0A5K1FI56_9MAGN	Uncharacterized protein	NYM_LOCUS24653	Nymphaea colorata (pocket water lily)	29	2019-12-11	2019-12-11
A0A5K1FI57	unreviewed	A0A5K1FI57_9MAGN	Pectin acetylesterase	NYM_LOCUS26186	Nymphaea colorata (pocket water lily)	55	2019-12-11	2019-12-11
A0A5K1FI58	unreviewed	A0A5K1FI58_9MAGN	Uncharacterized protein	NYM_LOCUS26370	Nymphaea colorata (pocket water lily)	15	2019-12-11	2019-12-11
A0A5K1FI59	unreviewed	A0A5K1FI59_9MAGN	Anaphase-promoting complex subunit 4 WD40 domain-containing protein	NYM_LOCUS26262	Nymphaea colorata (pocket water lily)	33	2019-12-11	2019-12-11
A0A5K1FI60	unreviewed	A0A5K1FI60_9MAGN	Uncharacterized protein	NYM_LOCUS24728	Nymphaea colorata (pocket water lily)	36	2019-12-11	2019-12-11
A0A5K1FI61	unreviewed	A0A5K1FI61_9MAGN	Uncharacterized protein	NYM_LOCUS24411	Nymphaea colorata (pocket water lily)	28	2019-12-11	2019-12-11
A0A5K1FI62	unreviewed	A0A5K1FI62_9MAGN	Uncharacterized protein	NYM_LOCUS25949	Nymphaea colorata (pocket water lily)	10	2019-12-11	2019-12-11
A0A5K1FI63	unreviewed	A0A5K1FI63_9MAGN	Uncharacterized protein	NYM_LOCUS26184	Nymphaea colorata (pocket water lily)	37	2019-12-11	2019-12-11
A0A5K1FI64	unreviewed	A0A5K1FI64_9MAGN	Uncharacterized protein	NYM_LOCUS24762	Nymphaea colorata (pocket water lily)	57	2019-12-11	2019-12-11
A0A5K1FI66	unreviewed	A0A5K1FI66_9MAGN	Uncharacterized protein	NYM_LOCUS24656	Nymphaea colorata (pocket water lily)	10	2019-12-11	2019-12-11
A0A5K1FI67	unreviewed	A0A5K1FI67_9MAGN	UDP-glycosyltransferases domain-containing protein	NYM_LOCUS24550	Nymphaea colorata (pocket water lily)	102	2019-12-11	2019-12-11
A0A5K1FI68	unreviewed	A0A5K1FI68_9MAGN	CID domain-containing protein	NYM_LOCUS26371	Nymphaea colorata (pocket water lily)	75	2019-12-11	2019-12-11
A0A5K1FI69	unreviewed	A0A5K1FI69_9MAGN	Uncharacterized protein	NYM_LOCUS24731	Nymphaea colorata (pocket water lily)	99	2019-12-11	2019-12-11
A0A5K1FI71	unreviewed	A0A5K1FI71_9MAGN	Uncharacterized protein	NYM_LOCUS24412	Nymphaea colorata (pocket water lily)	13	2019-12-11	2019-12-11
A0A5K1FI73	unreviewed	A0A5K1FI73_9MAGN	Uncharacterized protein	NYM_LOCUS25951	Nymphaea colorata (pocket water lily)	24	2019-12-11	2019-12-11
A0A5K1FI75	unreviewed	A0A5K1FI75_9MAGN	Uncharacterized protein	NYM_LOCUS24765	Nymphaea colorata (pocket water lily)	173	2019-12-11	2019-12-11
A0A5K1FI76	unreviewed	A0A5K1FI76_9MAGN	Uncharacterized protein	NYM_LOCUS24658	Nymphaea colorata (pocket water lily)	26	2019-12-11	2019-12-11
A0A5K1FI77	unreviewed	A0A5K1FI77_9MAGN	Integrase catalytic domain-containing protein	NYM_LOCUS26109	Nymphaea colorata (pocket water lily)	1257	2019-12-11	2019-12-11
A0A5K1FI78	unreviewed	A0A5K1FI78_9MAGN	Uncharacterized protein	NYM_LOCUS24734	Nymphaea colorata (pocket water lily)	46	2019-12-11	2019-12-11
A0A5K1FI79	unreviewed	A0A5K1FI79_9MAGN	Uncharacterized protein	NYM_LOCUS26371	Nymphaea colorata (pocket water lily)	23	2019-12-11	2019-12-11
A0A5K1FI80	unreviewed	A0A5K1FI80_9MAGN	Uncharacterized protein	NYM_LOCUS26263	Nymphaea colorata (pocket water lily)	52	2019-12-11	2019-12-11
A0A5K1FI81	unreviewed	A0A5K1FI81_9MAGN	Uncharacterized protein	NYM_LOCUS26182	Nymphaea colorata (pocket water lily)	97	2019-12-11	2019-12-11
A0A5K1FI82	unreviewed	A0A5K1FI82_9MAGN	Uncharacterized protein	NYM_LOCUS25953	Nymphaea colorata (pocket water lily)	22	2019-12-11	2019-12-11
A0A5K1FI83	unreviewed	A0A5K1FI83_9MAGN	Integrase catalytic domain-containing protein	NYM_LOCUS24660	Nymphaea colorata (pocket water lily)	108	2019-12-11	2019-12-11
A0A5K1FI84	unreviewed	A0A5K1FI84_9MAGN	Uncharacterized protein	NYM_LOCUS24413	Nymphaea colorata (pocket water lily)	8	2019-12-11	2019-12-11
A0A5K1FI85	unreviewed	A0A5K1FI85_9MAGN	Uncharacterized protein	NYM_LOCUS26106	Nymphaea colorata (pocket water lily)	13	2019-12-11	2019-12-11
A0A5K1FI86	unreviewed	A0A5K1FI86_9MAGN	Uncharacterized protein	NYM_LOCUS24541	Nymphaea colorata (pocket water lily)	9	2019-12-11	2019-12-11
A0A5K1FI87	unreviewed	A0A5K1FI87_9MAGN	Uncharacterized protein	NYM_LOCUS24767	Nymphaea colorata (pocket water lily)	63	2019-12-11	2019-12-11
A0A5K1FI88	unreviewed	A0A5K1FI88_9MAGN	Uncharacterized protein	NYM_LOCUS24737	Nymphaea colorata (pocket water lily)	23	2019-12-11	2019-12-11
A0A5K1FI89	unreviewed	A0A5K1FI89_9MAGN	Uncharacterized protein	NYM_LOCUS26372	Nymphaea colorata (pocket water lily)	27	2019-12-11	2019-12-11
A0A5K1FI90	unreviewed	A0A5K1FI90_9MAGN	chorismate mutase (EC 5.4.99.5)	NYM_LOCUS26266	Nymphaea colorata (pocket water lily)	48	2019-12-11	2019-12-11
A0A5K1FI91	unreviewed	A0A5K1FI91_9MAGN	Uncharacterized protein	NYM_LOCUS26179	Nymphaea colorata (pocket water lily)	41	2019-12-11	2019-12-11
A0A5K1FI93	unreviewed	A0A5K1FI93_9MAGN	Uncharacterized protein	NYM_LOCUS25955	Nymphaea colorata (pocket water lily)	28	2019-12-11	2019-12-11
A0A5K1FI94	unreviewed	A0A5K1FI94_9MAGN	Uncharacterized protein	NYM_LOCUS24415	Nymphaea colorata (pocket water lily)	18	2019-12-11	2019-12-11
A0A5K1FI95	unreviewed	A0A5K1FI95_9MAGN	Uncharacterized protein	NYM_LOCUS26104	Nymphaea colorata (pocket water lily)	12	2019-12-11	2019-12-11
A0A5K1FI96	unreviewed	A0A5K1FI96_9MAGN	Sm domain-containing protein	NYM_LOCUS26192	Nymphaea colorata (pocket water lily)	126	2019-12-11	2019-12-11
A0A5K1FI97	unreviewed	A0A5K1FI97_9MAGN	Uncharacterized protein	NYM_LOCUS24740	Nymphaea colorata (pocket water lily)	104	2019-12-11	2019-12-11
A0A5K1FI98	unreviewed	A0A5K1FI98_9MAGN	Phosphatidic acid phosphatase type 2/haloperoxidase domain-containing protein	NYM_LOCUS24770	Nymphaea colorata (pocket water lily)	32	2019-12-11	2019-12-11
A0A5K1FI99	unreviewed	A0A5K1FI99_9MAGN	Serine-threonine/tyrosine-protein kinase catalytic domain-containing protein	NYM_LOCUS24665	Nymphaea colorata (pocket water lily)	69	2019-12-11	2019-12-11
A0A5K1FIA0	unreviewed	A0A5K1FIA0_9MAGN	Uncharacterized protein	NYM_LOCUS26179	Nymphaea colorata (pocket water lily)	94	2019-12-11	2019-12-11
A0A5K1FIA1	unreviewed	A0A5K1FIA1_9MAGN	Uncharacterized protein	NYM_LOCUS26374	Nymphaea colorata (pocket water lily)	36	2019-12-11	2019-12-11
A0A5K1FIA2	unreviewed	A0A5K1FIA2_9MAGN	GH3 middle domain-containing protein	NYM_LOCUS25956	Nymphaea colorata (pocket water lily)	73	2019-12-11	2019-12-11
A0A5K1FIA3	unreviewed	A0A5K1FIA3_9MAGN	Uncharacterized protein	NYM_LOCUS26268	Nymphaea colorata (pocket water lily)	52	2019-12-11	2019-12-11
A0A5K1FIA5	unreviewed	A0A5K1FIA5_9MAGN	Uncharacterized protein	NYM_LOCUS26189	Nymphaea colorata (pocket water lily)	20	2019-12-11	2019-12-11
A0A5K1FIA7	unreviewed	A0A5K1FIA7_9MAGN	Uncharacterized protein	NYM_LOCUS24773	Nymphaea colorata (pocket water lily)	32	2019-12-11	2019-12-11
A0A5K1FIA8	unreviewed	A0A5K1FIA8_9MAGN	Uncharacterized protein	NYM_LOCUS26100	Nymphaea colorata (pocket water lily)	12	2019-12-11	2019-12-11
A0A5K1FIA9	unreviewed	A0A5K1FIA9_9MAGN	Uncharacterized protein	NYM_LOCUS24669	Nymphaea colorata (pocket water lily)	63	2019-12-11	2019-12-11
A0A5K1FIB0	unreviewed	A0A5K1FIB0_9MAGN	GST C-terminal domain-containing protein	NYM_LOCUS26177	Nymphaea colorata (pocket water lily)	69	2019-12-11	2019-12-11
A0A5K1FIB2	unreviewed	A0A5K1FIB2_9MAGN	GH3 C-terminal domain-containing protein	NYM_LOCUS25959	Nymphaea colorata (pocket water lily)	44	2019-12-11	2019-12-11
A0A5K1FIB3	unreviewed	A0A5K1FIB3_9MAGN	Pectate lyase domain-containing protein	NYM_LOCUS26186	Nymphaea colorata (pocket water lily)	72	2019-12-11	2019-12-11
A0A5K1FIB4	unreviewed	A0A5K1FIB4_9MAGN	Uncharacterized protein	NYM_LOCUS24417	Nymphaea colorata (pocket water lily)	31	2019-12-11	2019-12-11
A0A5K1FIB5	unreviewed	A0A5K1FIB5_9MAGN	Uncharacterized protein	NYM_LOCUS24672	Nymphaea colorata (pocket water lily)	31	2019-12-11	2019-12-11
A0A5K1FIB6	unreviewed	A0A5K1FIB6_9MAGN	Reverse transcriptase zinc-binding domain-containing protein	NYM_LOCUS26273	Nymphaea colorata (pocket water lily)	128	2019-12-11	2019-12-11
A0A5K1FIB7	unreviewed	A0A5K1FIB7_9MAGN	Uncharacterized protein	NYM_LOCUS24745	Nymphaea colorata (pocket water lily)	23	2019-12-11	2019-12-11
A0A5K1FIB8	unreviewed	A0A5K1FIB8_9MAGN	Uncharacterized protein	NYM_LOCUS26097	Nymphaea colorata (pocket water lily)	24	2019-12-11	2019-12-11
A0A5K1FIB9	unreviewed	A0A5K1FIB9_9MAGN	Uncharacterized protein	NYM_LOCUS24774	Nymphaea colorata (pocket water lily)	96	2019-12-11	2019-12-11
A0A5K1FIC0	unreviewed	A0A5K1FIC0_9MAGN	DUF4283 domain-containing protein	NYM_LOCUS26175	Nymphaea colorata (pocket water lily)	44	2019-12-11	2019-12-11
A0A5K1FIC2	unreviewed	A0A5K1FIC2_9MAGN	Uncharacterized protein	NYM_LOCUS26379	Nymphaea colorata (pocket water lily)	90	2019-12-11	2019-12-11
A0A5K1FIC3	unreviewed	A0A5K1FIC3_9MAGN	Uncharacterized protein	NYM_LOCUS24675	Nymphaea colorata (pocket water lily)	37	2019-12-11	2019-12-11
A0A5K1FIC4	unreviewed	A0A5K1FIC4_9MAGN	Uncharacterized protein	NYM_LOCUS26185	Nymphaea colorata (pocket water lily)	51	2019-12-11	2019-12-11
A0A5K1FIC5	unreviewed	A0A5K1FIC5_9MAGN	Uncharacterized protein	NYM_LOCUS26276	Nymphaea colorata (pocket water lily)	52	2019-12-11	2019-12-11
A0A5K1FIC8	unreviewed	A0A5K1FIC8_9MAGN	Uncharacterized protein	NYM_LOCUS24418	Nymphaea colorata (pocket water lily)	17	2019-12-11	2019-12-11
A0A5K1FIC9	unreviewed	A0A5K1FIC9_9MAGN	Uncharacterized protein	NYM_LOCUS24778	Nymphaea colorata (pocket water lily)	42	2019-12-11	2019-12-11
A0A5K1FID0	unreviewed	A0A5K1FID0_9MAGN	Uncharacterized protein	NYM_LOCUS26172	Nymphaea colorata (pocket water lily)	31	2019-12-11	2019-12-11
A0A5K1FID1	unreviewed	A0A5K1FID1_9MAGN	Tryptophan synthase beta chain-like PALP domain-containing protein	NYM_LOCUS25966	Nymphaea colorata (pocket water lily)	48	2019-12-11	2019-12-11
A0A5K1FID2	unreviewed	A0A5K1FID2_9MAGN	Caffeoyl-CoA O-methyltransferase	NYM_LOCUS26384	Nymphaea colorata (pocket water lily)	44	2019-12-11	2019-12-11
A0A5K1FID3	unreviewed	A0A5K1FID3_9MAGN	Uncharacterized protein	NYM_LOCUS24678	Nymphaea colorata (pocket water lily)	178	2019-12-11	2019-12-11
A0A5K1FID4	unreviewed	A0A5K1FID4_9MAGN	Uncharacterized protein	NYM_LOCUS26091	Nymphaea colorata (pocket water lily)	62	2019-12-11	2019-12-11
A0A5K1FID5	unreviewed	A0A5K1FID5_9MAGN	Uncharacterized protein	NYM_LOCUS24748	Nymphaea colorata (pocket water lily)	89	2019-12-11	2019-12-11
A0A5K1FID6	unreviewed	A0A5K1FID6_9MAGN	VWFA domain-containing protein	NYM_LOCUS26279	Nymphaea colorata (pocket water lily)	31	2019-12-11	2019-12-11
A0A5K1FID7	unreviewed	A0A5K1FID7_9MAGN	Uncharacterized protein	NYM_LOCUS24780	Nymphaea colorata (pocket water lily)	19	2019-12-11	2019-12-11
A0A5K1FID8	unreviewed	A0A5K1FID8_9MAGN	Uncharacterized protein	NYM_LOCUS24419	Nymphaea colorata (pocket water lily)	36	2019-12-11	2019-12-11
A0A5K1FID9	unreviewed	A0A5K1FID9_9MAGN	Uncharacterized protein	NYM_LOCUS26172	Nymphaea colorata (pocket water lily)	59	2019-12-11	2019-12-11
A0A5K1FIE0	unreviewed	A0A5K1FIE0_9MAGN	Uncharacterized protein	NYM_LOCUS26183	Nymphaea colorata (pocket water lily)	61	2019-12-11	2019-12-11
A0A5K1FIE1	unreviewed	A0A5K1FIE1_9MAGN	Kinesin motor domain-containing protein	NYM_LOCUS25967	Nymphaea colorata (pocket water lily)	32	2019-12-11	2019-12-11
A0A5K1FIE2	unreviewed	A0A5K1FIE2_9MAGN	GH3 C-terminal domain-containing protein	NYM_LOCUS26385	Nymphaea colorata (pocket water lily)	54	2019-12-11	2019-12-11
A0A5K1FIE3	unreviewed	A0A5K1FIE3_9MAGN	Uncharacterized protein	NYM_LOCUS24681	Nymphaea colorata (pocket water lily)	36	2019-12-11	2019-12-11
A0A5K1FIE4	unreviewed	A0A5K1FIE4_9MAGN	Uncharacterized protein	NYM_LOCUS26086	Nymphaea colorata (pocket water lily)	84	2019-12-11	2019-12-11
A0A5K1FIE5	unreviewed	A0A5K1FIE5_9MAGN	Uncharacterized protein	NYM_LOCUS24748	Nymphaea colorata (pocket water lily)	43	2019-12-11	2019-12-11
A0A5K1FIE6	unreviewed	A0A5K1FIE6_9MAGN	Retrotransposon Copia-like N-terminal domain-containing protein	NYM_LOCUS24781	Nymphaea colorata (pocket water lily)	124	2019-12-11	2019-12-11
A0A5K1FIE7	unreviewed	A0A5K1FIE7_9MAGN	Uncharacterized protein	NYM_LOCUS26280	Nymphaea colorata (pocket water lily)	30	2019-12-11	2019-12-11
A0A5K1FIE8	unreviewed	A0A5K1FIE8_9MAGN	Uncharacterized protein	NYM_LOCUS24422	Nymphaea colorata (pocket water lily)	79	2019-12-11	2019-12-11
A0A5K1FIE9	unreviewed	A0A5K1FIE9_9MAGN	Uncharacterized protein	NYM_LOCUS26182	Nymphaea colorata (pocket water lily)	15	2019-12-11	2019-12-11
A0A5K1FIF0	unreviewed	A0A5K1FIF0_9MAGN	Uncharacterized protein	NYM_LOCUS26168	Nymphaea colorata (pocket water lily)	13	2019-12-11	2019-12-11
A0A5K1FIF1	unreviewed	A0A5K1FIF1_9MAGN	Uncharacterized protein	NYM_LOCUS24683	Nymphaea colorata (pocket water lily)	13	2019-12-11	2019-12-11
A0A5K1FIF2	unreviewed	A0A5K1FIF2_9MAGN	Uncharacterized protein	NYM_LOCUS25968	Nymphaea colorata (pocket water lily)	10	2019-12-11	2019-12-11
A0A5K1FIF3	unreviewed	A0A5K1FIF3_9MAGN	Uncharacterized protein	NYM_LOCUS26083	Nymphaea colorata (pocket water lily)	18	2019-12-11	2019-12-11
A0A5K1FIF4	unreviewed	A0A5K1FIF4_9MAGN	Coenzyme PQQ synthesis protein F-like C-terminal lobe domain-containing protein	NYM_LOCUS24750	Nymphaea colorata (pocket water lily)	141	2019-12-11	2019-12-11
A0A5K1FIF5	unreviewed	A0A5K1FIF5_9MAGN	DUF659 domain-containing protein	NYM_LOCUS24784	Nymphaea colorata (pocket water lily)	139	2019-12-11	2019-12-11
A0A5K1FIF6	unreviewed	A0A5K1FIF6_9MAGN	Uncharacterized protein	NYM_LOCUS24643	Nymphaea colorata (pocket water lily)	32	2019-12-11	2019-12-11
A0A5K1FIF7	unreviewed	A0A5K1FIF7_9MAGN	Uncharacterized protein	NYM_LOCUS24423	Nymphaea colorata (pocket water lily)	86	2019-12-11	2019-12-11
A0A5K1FIF8	unreviewed	A0A5K1FIF8_9MAGN	DYW domain-containing protein	NYM_LOCUS26282	Nymphaea colorata (pocket water lily)	622	2019-12-11	2019-12-11
A0A5K1FIF9	unreviewed	A0A5K1FIF9_9MAGN	Uncharacterized protein	NYM_LOCUS26166	Nymphaea colorata (pocket water lily)	68	2019-12-11	2019-12-11
A0A5K1FIG0	unreviewed	A0A5K1FIG0_9MAGN	FCP1 homology domain-containing protein	NYM_LOCUS24687	Nymphaea colorata (pocket water lily)	80	2019-12-11	2019-12-11
A0A5K1FIG1	unreviewed	A0A5K1FIG1_9MAGN	Uncharacterized protein	NYM_LOCUS26179	Nymphaea colorata (pocket water lily)	71	2019-12-11	2019-12-11
A0A5K1FIG2	unreviewed	A0A5K1FIG2_9MAGN	Kinesin motor domain-containing protein	NYM_LOCUS26242	Nymphaea colorata (pocket water lily)	32	2019-12-11	2019-12-11
A0A5K1FIG3	unreviewed	A0A5K1FIG3_9MAGN	Uncharacterized protein	NYM_LOCUS26080	Nymphaea colorata (pocket water lily)	15	2019-12-11	2019-12-11
A0A5K1FIG4	unreviewed	A0A5K1FIG4_9MAGN	Uncharacterized protein	NYM_LOCUS24753	Nymphaea colorata (pocket water lily)	25	2019-12-11	2019-12-11
A0A5K1FIG5	unreviewed	A0A5K1FIG5_9MAGN	Uncharacterized protein	NYM_LOCUS24786	Nymphaea colorata (pocket water lily)	87	2019-12-11	2019-12-11
A0A5K1FIG6	unreviewed	A0A5K1FIG6_9MAGN	Uncharacterized protein	NYM_LOCUS24644	Nymphaea colorata (pocket water lily)	22	2019-12-11	2019-12-11
A0A5K1FIG7	unreviewed	A0A5K1FIG7_9MAGN	Uncharacterized protein	NYM_LOCUS26285 NYM_LOCUS26287	Nymphaea colorata (pocket water lily)	37	2019-12-11	2019-12-11
A0A5K1FIG8	unreviewed	A0A5K1FIG8_9MAGN	ATP synthase subunit gamma, mitochondrial	NYM_LOCUS26164	Nymphaea colorata (pocket water lily)	70	2019-12-11	2019-12-11
A0A5K1FIG9	unreviewed	A0A5K1FIG9_9MAGN	Uncharacterized protein	NYM_LOCUS24689	Nymphaea colorata (pocket water lily)	34	2019-12-11	2019-12-11
A0A5K1FIH0	unreviewed	A0A5K1FIH0_9MAGN	Uncharacterized protein	NYM_LOCUS24424	Nymphaea colorata (pocket water lily)	25	2019-12-11	2019-12-11
A0A5K1FIH1	unreviewed	A0A5K1FIH1_9MAGN	Uncharacterized protein	NYM_LOCUS26179	Nymphaea colorata (pocket water lily)	35	2019-12-11	2019-12-11
A0A5K1FIH2	unreviewed	A0A5K1FIH2_9MAGN	Uncharacterized protein	NYM_LOCUS26245	Nymphaea colorata (pocket water lily)	40	2019-12-11	2019-12-11
A0A5K1FIH3	unreviewed	A0A5K1FIH3_9MAGN	40S ribosomal protein S7	NYM_LOCUS26076	Nymphaea colorata (pocket water lily)	53	2019-12-11	2019-12-11
A0A5K1FIH4	unreviewed	A0A5K1FIH4_9MAGN	Uncharacterized protein	NYM_LOCUS24756	Nymphaea colorata (pocket water lily)	70	2019-12-11	2019-12-11
A0A5K1FIH5	unreviewed	A0A5K1FIH5_9MAGN	Uncharacterized protein	NYM_LOCUS26162	Nymphaea colorata (pocket water lily)	15	2019-12-11	2019-12-11
A0A5K1FIH6	unreviewed	A0A5K1FIH6_9MAGN	WLM domain-containing protein	NYM_LOCUS24691	Nymphaea colorata (pocket water lily)	56	2019-12-11	2019-12-11
A0A5K1FIH7	unreviewed	A0A5K1FIH7_9MAGN	Myb/SANT-like domain-containing protein	NYM_LOCUS24789	Nymphaea colorata (pocket water lily)	34	2019-12-11	2019-12-11
A0A5K1FIH8	unreviewed	A0A5K1FIH8_9MAGN	Uncharacterized protein	NYM_LOCUS24427	Nymphaea colorata (pocket water lily)	136	2019-12-11	2019-12-11
A0A5K1FIH9	unreviewed	A0A5K1FIH9_9MAGN	Uncharacterized protein	NYM_LOCUS26290	Nymphaea colorata (pocket water lily)	43	2019-12-11	2019-12-11
A0A5K1FII0	unreviewed	A0A5K1FII0_9MAGN	Uncharacterized protein	NYM_LOCUS26178	Nymphaea colorata (pocket water lily)	41	2019-12-11	2019-12-11
A0A5K1FII1	unreviewed	A0A5K1FII1_9MAGN	Uncharacterized protein	NYM_LOCUS26246	Nymphaea colorata (pocket water lily)	19	2019-12-11	2019-12-11
A0A5K1FII2	unreviewed	A0A5K1FII2_9MAGN	Uncharacterized protein	NYM_LOCUS26073	Nymphaea colorata (pocket water lily)	13	2019-12-11	2019-12-11
A0A5K1FII3	unreviewed	A0A5K1FII3_9MAGN	Uncharacterized protein	NYM_LOCUS24694	Nymphaea colorata (pocket water lily)	18	2019-12-11	2019-12-11
A0A5K1FII4	unreviewed	A0A5K1FII4_9MAGN	Uncharacterized protein	NYM_LOCUS24644	Nymphaea colorata (pocket water lily)	69	2019-12-11	2019-12-11
A0A5K1FII5	unreviewed	A0A5K1FII5_9MAGN	Uncharacterized protein	NYM_LOCUS24757	Nymphaea colorata (pocket water lily)	8	2019-12-11	2019-12-11
A0A5K1FII6	unreviewed	A0A5K1FII6_9MAGN	Uncharacterized protein	NYM_LOCUS24792	Nymphaea colorata (pocket water lily)	9	2019-12-11	2019-12-11
A0A5K1FII7	unreviewed	A0A5K1FII7_9MAGN	Uncharacterized protein	NYM_LOCUS26159	Nymphaea colorata (pocket water lily)	47	2019-12-11	2019-12-11
A0A5K1FII8	unreviewed	A0A5K1FII8_9MAGN	Uncharacterized protein	NYM_LOCUS26175	Nymphaea colorata (pocket water lily)	16	2019-12-11	2019-12-11
A0A5K1FII9	unreviewed	A0A5K1FII9_9MAGN	DEK-C domain-containing protein	NYM_LOCUS24428	Nymphaea colorata (pocket water lily)	34	2019-12-11	2019-12-11
A0A5K1FIJ0	unreviewed	A0A5K1FIJ0_9MAGN	RRM domain-containing protein	NYM_LOCUS26247	Nymphaea colorata (pocket water lily)	30	2019-12-11	2019-12-11
A0A5K1FIJ1	unreviewed	A0A5K1FIJ1_9MAGN	Uncharacterized protein	NYM_LOCUS26294	Nymphaea colorata (pocket water lily)	11	2019-12-11	2019-12-11
A0A5K1FIJ2	unreviewed	A0A5K1FIJ2_9MAGN	Uncharacterized protein	NYM_LOCUS26070	Nymphaea colorata (pocket water lily)	31	2019-12-11	2019-12-11
A0A5K1FIJ3	unreviewed	A0A5K1FIJ3_9MAGN	Ferritin-like diiron domain-containing protein	NYM_LOCUS24647	Nymphaea colorata (pocket water lily)	23	2019-12-11	2019-12-11
A0A5K1FIJ4	unreviewed	A0A5K1FIJ4_9MAGN	CCHC-type domain-containing protein	NYM_LOCUS24697	Nymphaea colorata (pocket water lily)	376	2019-12-11	2019-12-11
A0A5K1FIJ5	unreviewed	A0A5K1FIJ5_9MAGN	Uncharacterized protein	NYM_LOCUS24761	Nymphaea colorata (pocket water lily)	31	2019-12-11	2019-12-11
A0A5K1FIJ8	unreviewed	A0A5K1FIJ8_9MAGN	Uncharacterized protein	NYM_LOCUS24430	Nymphaea colorata (pocket water lily)	36	2019-12-11	2019-12-11
A0A5K1FIJ9	unreviewed	A0A5K1FIJ9_9MAGN	Uncharacterized protein	NYM_LOCUS26172	Nymphaea colorata (pocket water lily)	32	2019-12-11	2019-12-11
A0A5K1FIK1	unreviewed	A0A5K1FIK1_9MAGN	Uncharacterized protein	NYM_LOCUS26249	Nymphaea colorata (pocket water lily)	15	2019-12-11	2019-12-11
A0A5K1FIK2	unreviewed	A0A5K1FIK2_9MAGN	Uncharacterized protein	NYM_LOCUS26297	Nymphaea colorata (pocket water lily)	93	2019-12-11	2019-12-11
A0A5K1FIK3	unreviewed	A0A5K1FIK3_9MAGN	Uncharacterized protein	NYM_LOCUS26066	Nymphaea colorata (pocket water lily)	15	2019-12-11	2019-12-11
A0A5K1FIK4	unreviewed	A0A5K1FIK4_9MAGN	Uncharacterized protein	NYM_LOCUS24699	Nymphaea colorata (pocket water lily)	56	2019-12-11	2019-12-11
A0A5K1FIK5	unreviewed	A0A5K1FIK5_9MAGN	NADH:quinone oxidoreductase/Mrp antiporter membrane subunit domain-containing protein	NYM_LOCUS24764	Nymphaea colorata (pocket water lily)	40	2019-12-11	2019-12-11
A0A5K1FIK7	unreviewed	A0A5K1FIK7_9MAGN	Uncharacterized protein	NYM_LOCUS24799	Nymphaea colorata (pocket water lily)	63	2019-12-11	2019-12-11
A0A5K1FIK8	unreviewed	A0A5K1FIK8_9MAGN	Uncharacterized protein	NYM_LOCUS24650	Nymphaea colorata (pocket water lily)	67	2019-12-11	2019-12-11
A0A5K1FIK9	unreviewed	A0A5K1FIK9_9MAGN	Uncharacterized protein	NYM_LOCUS26064	Nymphaea colorata (pocket water lily)	40	2019-12-11	2019-12-11
A0A5K1FIL0	unreviewed	A0A5K1FIL0_9MAGN	Uncharacterized protein	NYM_LOCUS24701	Nymphaea colorata (pocket water lily)	70	2019-12-11	2019-12-11
A0A5K1FIL1	unreviewed	A0A5K1FIL1_9MAGN	EF-hand domain-containing protein	NYM_LOCUS24431	Nymphaea colorata (pocket water lily)	145	2019-12-11	2019-12-11
A0A5K1FIL2	unreviewed	A0A5K1FIL2_9MAGN	Uncharacterized protein	NYM_LOCUS26171	Nymphaea colorata (pocket water lily)	49	2019-12-11	2019-12-11
A0A5K1FIL3	unreviewed	A0A5K1FIL3_9MAGN	Uncharacterized protein	NYM_LOCUS26299	Nymphaea colorata (pocket water lily)	13	2019-12-11	2019-12-11
A0A5K1FIL4	unreviewed	A0A5K1FIL4_9MAGN	Uncharacterized protein	NYM_LOCUS26250	Nymphaea colorata (pocket water lily)	35	2019-12-11	2019-12-11
A0A5K1FIL5	unreviewed	A0A5K1FIL5_9MAGN	Uncharacterized protein	NYM_LOCUS24767	Nymphaea colorata (pocket water lily)	62	2019-12-11	2019-12-11
A0A5K1FIL6	unreviewed	A0A5K1FIL6_9MAGN	Uncharacterized protein	NYM_LOCUS26151	Nymphaea colorata (pocket water lily)	28	2019-12-11	2019-12-11
A0A5K1FIL7	unreviewed	A0A5K1FIL7_9MAGN	Uncharacterized protein	NYM_LOCUS24802	Nymphaea colorata (pocket water lily)	36	2019-12-11	2019-12-11
A0A5K1FIL8	unreviewed	A0A5K1FIL8_9MAGN	FCP1 homology domain-containing protein	NYM_LOCUS24652	Nymphaea colorata (pocket water lily)	38	2019-12-11	2019-12-11
A0A5K1FIL9	unreviewed	A0A5K1FIL9_9MAGN	WRKY domain-containing protein	NYM_LOCUS24702	Nymphaea colorata (pocket water lily)	109	2019-12-11	2019-12-11
A0A5K1FIM0	unreviewed	A0A5K1FIM0_9MAGN	Uncharacterized protein	NYM_LOCUS26301	Nymphaea colorata (pocket water lily)	109	2019-12-11	2019-12-11
A0A5K1FIM1	unreviewed	A0A5K1FIM1_9MAGN	Protein kinase domain-containing protein	NYM_LOCUS26062	Nymphaea colorata (pocket water lily)	121	2019-12-11	2019-12-11
A0A5K1FIM2	unreviewed	A0A5K1FIM2_9MAGN	Uncharacterized protein	NYM_LOCUS26147	Nymphaea colorata (pocket water lily)	59	2019-12-11	2019-12-11
A0A5K1FIM3	unreviewed	A0A5K1FIM3_9MAGN	EamA domain-containing protein	NYM_LOCUS26168	Nymphaea colorata (pocket water lily)	60	2019-12-11	2019-12-11
A0A5K1FIM4	unreviewed	A0A5K1FIM4_9MAGN	Subtilisin-like protease fibronectin type-III domain-containing protein	NYM_LOCUS24433	Nymphaea colorata (pocket water lily)	109	2019-12-11	2019-12-11
A0A5K1FIM5	unreviewed	A0A5K1FIM5_9MAGN	Uncharacterized protein ycf72	NYM_LOCUS24768	Nymphaea colorata (pocket water lily)	70	2019-12-11	2019-12-11
A0A5K1FIM6	unreviewed	A0A5K1FIM6_9MAGN	CSC1/OSCA1-like N-terminal transmembrane domain-containing protein	NYM_LOCUS26252	Nymphaea colorata (pocket water lily)	93	2019-12-11	2019-12-11
A0A5K1FIM7	unreviewed	A0A5K1FIM7_9MAGN	Uncharacterized protein	NYM_LOCUS24806	Nymphaea colorata (pocket water lily)	14	2019-12-11	2019-12-11
A0A5K1FIM8	unreviewed	A0A5K1FIM8_9MAGN	Uncharacterized protein	NYM_LOCUS24654	Nymphaea colorata (pocket water lily)	94	2019-12-11	2019-12-11
A0A5K1FIM9	unreviewed	A0A5K1FIM9_9MAGN	Uncharacterized protein	NYM_LOCUS24705	Nymphaea colorata (pocket water lily)	25	2019-12-11	2019-12-11
A0A5K1FIN0	unreviewed	A0A5K1FIN0_9MAGN	Uncharacterized protein	NYM_LOCUS26060	Nymphaea colorata (pocket water lily)	16	2019-12-11	2019-12-11
A0A5K1FIN1	unreviewed	A0A5K1FIN1_9MAGN	Pentacotripeptide-repeat region of PRORP domain-containing protein	NYM_LOCUS26305	Nymphaea colorata (pocket water lily)	539	2019-12-11	2019-12-11
A0A5K1FIN2	unreviewed	A0A5K1FIN2_9MAGN	Uncharacterized protein	NYM_LOCUS26166	Nymphaea colorata (pocket water lily)	20	2019-12-11	2019-12-11
A0A5K1FIN3	unreviewed	A0A5K1FIN3_9MAGN	Integrase catalytic domain-containing protein	NYM_LOCUS26145	Nymphaea colorata (pocket water lily)	745	2019-12-11	2019-12-11
A0A5K1FIN7	unreviewed	A0A5K1FIN7_9MAGN	Uncharacterized protein	NYM_LOCUS26253	Nymphaea colorata (pocket water lily)	36	2019-12-11	2019-12-11
A0A5K1FIN8	unreviewed	A0A5K1FIN8_9MAGN	Ty3 transposon capsid-like protein domain-containing protein	NYM_LOCUS24656	Nymphaea colorata (pocket water lily)	404	2019-12-11	2019-12-11
A0A5K1FIN9	unreviewed	A0A5K1FIN9_9MAGN	Uncharacterized protein	NYM_LOCUS24707	Nymphaea colorata (pocket water lily)	24	2019-12-11	2019-12-11
A0A5K1FIP0	unreviewed	A0A5K1FIP0_9MAGN	Uncharacterized protein	NYM_LOCUS26058	Nymphaea colorata (pocket water lily)	65	2019-12-11	2019-12-11
A0A5K1FIP1	unreviewed	A0A5K1FIP1_9MAGN	Uncharacterized protein	NYM_LOCUS26165	Nymphaea colorata (pocket water lily)	30	2019-12-11	2019-12-11
A0A5K1FIP2	unreviewed	A0A5K1FIP2_9MAGN	Clp R domain-containing protein	NYM_LOCUS26306	Nymphaea colorata (pocket water lily)	73	2019-12-11	2019-12-11
A0A5K1FIP3	unreviewed	A0A5K1FIP3_9MAGN	Uncharacterized protein	NYM_LOCUS26145	Nymphaea colorata (pocket water lily)	46	2019-12-11	2019-12-11
A0A5K1FIP4	unreviewed	A0A5K1FIP4_9MAGN	Uncharacterized protein	NYM_LOCUS24440	Nymphaea colorata (pocket water lily)	25	2019-12-11	2019-12-11
A0A5K1FIP5	unreviewed	A0A5K1FIP5_9MAGN	Uncharacterized protein	NYM_LOCUS24808	Nymphaea colorata (pocket water lily)	99	2019-12-11	2019-12-11
A0A5K1FIP6	unreviewed	A0A5K1FIP6_9MAGN	Uncharacterized protein	NYM_LOCUS24774	Nymphaea colorata (pocket water lily)	21	2019-12-11	2019-12-11
A0A5K1FIP7	unreviewed	A0A5K1FIP7_9MAGN	CSC1/OSCA1-like 7TM region domain-containing protein	NYM_LOCUS26254	Nymphaea colorata (pocket water lily)	92	2019-12-11	2019-12-11
A0A5K1FIP8	unreviewed	A0A5K1FIP8_9MAGN	Oligopeptide transporter OPT family protein	NYM_LOCUS24659	Nymphaea colorata (pocket water lily)	189	2019-12-11	2019-12-11
A0A5K1FIP9	unreviewed	A0A5K1FIP9_9MAGN	Cation-transporting P-type ATPase C-terminal domain-containing protein	NYM_LOCUS24710	Nymphaea colorata (pocket water lily)	84	2019-12-11	2019-12-11
A0A5K1FIQ0	unreviewed	A0A5K1FIQ0_9MAGN	HAT C-terminal dimerisation domain-containing protein	NYM_LOCUS26054	Nymphaea colorata (pocket water lily)	28	2019-12-11	2019-12-11
A0A5K1FIQ1	unreviewed	A0A5K1FIQ1_9MAGN	Uncharacterized protein	NYM_LOCUS26162	Nymphaea colorata (pocket water lily)	13	2019-12-11	2019-12-11
A0A5K1FIQ2	unreviewed	A0A5K1FIQ2_9MAGN	Uncharacterized protein	NYM_LOCUS26143	Nymphaea colorata (pocket water lily)	249	2019-12-11	2019-12-11
A0A5K1FIQ3	unreviewed	A0A5K1FIQ3_9MAGN	Leucine-rich repeat-containing N-terminal plant-type domain-containing protein	NYM_LOCUS26308	Nymphaea colorata (pocket water lily)	29	2019-12-11	2019-12-11
A0A5K1FIQ4	unreviewed	A0A5K1FIQ4_9MAGN	Uncharacterized protein	NYM_LOCUS24443	Nymphaea colorata (pocket water lily)	35	2019-12-11	2019-12-11
A0A5K1FIQ6	unreviewed	A0A5K1FIQ6_9MAGN	Myb/SANT-like domain-containing protein	NYM_LOCUS24810	Nymphaea colorata (pocket water lily)	111	2019-12-11	2019-12-11
A0A5K1FIQ7	unreviewed	A0A5K1FIQ7_9MAGN	Uncharacterized protein	NYM_LOCUS24660	Nymphaea colorata (pocket water lily)	38	2019-12-11	2019-12-11
A0A5K1FIQ8	unreviewed	A0A5K1FIQ8_9MAGN	Uncharacterized protein	NYM_LOCUS26255	Nymphaea colorata (pocket water lily)	138	2019-12-11	2019-12-11
A0A5K1FIQ9	unreviewed	A0A5K1FIQ9_9MAGN	Retrotransposon gag domain-containing protein	NYM_LOCUS24712	Nymphaea colorata (pocket water lily)	156	2019-12-11	2019-12-11
A0A5K1FIR0	unreviewed	A0A5K1FIR0_9MAGN	Uncharacterized protein	NYM_LOCUS26160	Nymphaea colorata (pocket water lily)	14	2019-12-11	2019-12-11
A0A5K1FIR2	unreviewed	A0A5K1FIR2_9MAGN	Uncharacterized protein	NYM_LOCUS26052	Nymphaea colorata (pocket water lily)	57	2019-12-11	2019-12-11
A0A5K1FIR3	unreviewed	A0A5K1FIR3_9MAGN	Uncharacterized protein	NYM_LOCUS24662	Nymphaea colorata (pocket water lily)	94	2019-12-11	2019-12-11
A0A5K1FIR4	unreviewed	A0A5K1FIR4_9MAGN	Uncharacterized protein	NYM_LOCUS26309	Nymphaea colorata (pocket water lily)	32	2019-12-11	2019-12-11
A0A5K1FIR5	unreviewed	A0A5K1FIR5_9MAGN	Uncharacterized protein	NYM_LOCUS24444	Nymphaea colorata (pocket water lily)	38	2019-12-11	2019-12-11
A0A5K1FIR6	unreviewed	A0A5K1FIR6_9MAGN	Uncharacterized protein	NYM_LOCUS24780	Nymphaea colorata (pocket water lily)	47	2019-12-11	2019-12-11
A0A5K1FIR7	unreviewed	A0A5K1FIR7_9MAGN	Uncharacterized protein	NYM_LOCUS24813	Nymphaea colorata (pocket water lily)	33	2019-12-11	2019-12-11
A0A5K1FIR8	unreviewed	A0A5K1FIR8_9MAGN	FH2 domain-containing protein	NYM_LOCUS26257	Nymphaea colorata (pocket water lily)	27	2019-12-11	2019-12-11
A0A5K1FIR9	unreviewed	A0A5K1FIR9_9MAGN	Uncharacterized protein	NYM_LOCUS26157	Nymphaea colorata (pocket water lily)	56	2019-12-11	2019-12-11
A0A5K1FIS0	unreviewed	A0A5K1FIS0_9MAGN	Uncharacterized protein	NYM_LOCUS26139	Nymphaea colorata (pocket water lily)	243	2019-12-11	2019-12-11
A0A5K1FIS1	unreviewed	A0A5K1FIS1_9MAGN	Cation-transporting P-type ATPase C-terminal domain-containing protein	NYM_LOCUS24714	Nymphaea colorata (pocket water lily)	40	2019-12-11	2019-12-11
A0A5K1FIS2	unreviewed	A0A5K1FIS2_9MAGN	Uncharacterized protein	NYM_LOCUS26048	Nymphaea colorata (pocket water lily)	28	2019-12-11	2019-12-11
A0A5K1FIS3	unreviewed	A0A5K1FIS3_9MAGN	Uncharacterized protein	NYM_LOCUS24667	Nymphaea colorata (pocket water lily)	15	2019-12-11	2019-12-11
A0A5K1FIS4	unreviewed	A0A5K1FIS4_9MAGN	UDP-glycosyltransferases domain-containing protein	NYM_LOCUS26311	Nymphaea colorata (pocket water lily)	289	2019-12-11	2019-12-11
A0A5K1FIS5	unreviewed	A0A5K1FIS5_9MAGN	Uncharacterized protein	NYM_LOCUS24816	Nymphaea colorata (pocket water lily)	42	2019-12-11	2019-12-11
A0A5K1FIS7	unreviewed	A0A5K1FIS7_9MAGN	Uncharacterized protein	NYM_LOCUS26258	Nymphaea colorata (pocket water lily)	27	2019-12-11	2019-12-11
A0A5K1FIS8	unreviewed	A0A5K1FIS8_9MAGN	Uncharacterized protein	NYM_LOCUS24717	Nymphaea colorata (pocket water lily)	52	2019-12-11	2019-12-11
A0A5K1FIT0	unreviewed	A0A5K1FIT0_9MAGN	Uncharacterized protein	NYM_LOCUS24624	Nymphaea colorata (pocket water lily)	15	2019-12-11	2019-12-11
A0A5K1FIT1	unreviewed	A0A5K1FIT1_9MAGN	Acetolactate synthase small subunit C-terminal domain-containing protein	NYM_LOCUS24816	Nymphaea colorata (pocket water lily)	28	2019-12-11	2019-12-11
A0A5K1FIT2	unreviewed	A0A5K1FIT2_9MAGN	Uncharacterized protein	NYM_LOCUS26312	Nymphaea colorata (pocket water lily)	15	2019-12-11	2019-12-11
A0A5K1FIT3	unreviewed	A0A5K1FIT3_9MAGN	Uncharacterized protein	NYM_LOCUS26152	Nymphaea colorata (pocket water lily)	10	2019-12-11	2019-12-11
A0A5K1FIT4	unreviewed	A0A5K1FIT4_9MAGN	WRKY domain-containing protein	NYM_LOCUS26259	Nymphaea colorata (pocket water lily)	230	2019-12-11	2019-12-11
A0A5K1FIT5	unreviewed	A0A5K1FIT5_9MAGN	Uncharacterized protein	NYM_LOCUS24718	Nymphaea colorata (pocket water lily)	59	2019-12-11	2019-12-11
A0A5K1FIT6	unreviewed	A0A5K1FIT6_9MAGN	Uncharacterized protein	NYM_LOCUS24672	Nymphaea colorata (pocket water lily)	42	2019-12-11	2019-12-11
A0A5K1FIT7	unreviewed	A0A5K1FIT7_9MAGN	Uncharacterized protein	NYM_LOCUS24620	Nymphaea colorata (pocket water lily)	22	2019-12-11	2019-12-11
A0A5K1FIT8	unreviewed	A0A5K1FIT8_9MAGN	UDP-glycosyltransferases domain-containing protein	NYM_LOCUS26316	Nymphaea colorata (pocket water lily)	289	2019-12-11	2019-12-11
A0A5K1FIT9	unreviewed	A0A5K1FIT9_9MAGN	Uncharacterized protein	NYM_LOCUS24822	Nymphaea colorata (pocket water lily)	31	2019-12-11	2019-12-11
A0A5K1FIU2	unreviewed	A0A5K1FIU2_9MAGN	Uncharacterized protein	NYM_LOCUS24723	Nymphaea colorata (pocket water lily)	88	2019-12-11	2019-12-11
A0A5K1FIU3	unreviewed	A0A5K1FIU3_9MAGN	Uncharacterized protein	NYM_LOCUS24677	Nymphaea colorata (pocket water lily)	17	2019-12-11	2019-12-11
A0A5K1FIU4	unreviewed	A0A5K1FIU4_9MAGN	Uncharacterized protein	NYM_LOCUS24616	Nymphaea colorata (pocket water lily)	159	2019-12-11	2019-12-11
A0A5K1FIU5	unreviewed	A0A5K1FIU5_9MAGN	Uncharacterized protein	NYM_LOCUS24826	Nymphaea colorata (pocket water lily)	51	2019-12-11	2019-12-11
A0A5K1FIU6	unreviewed	A0A5K1FIU6_9MAGN	Uncharacterized protein	NYM_LOCUS26321	Nymphaea colorata (pocket water lily)	76	2019-12-11	2019-12-11
A0A5K1FIU7	unreviewed	A0A5K1FIU7_9MAGN	Reverse transcriptase Ty1/copia-type domain-containing protein	NYM_LOCUS26145	Nymphaea colorata (pocket water lily)	46	2019-12-11	2019-12-11
A0A5K1FIU8	unreviewed	A0A5K1FIU8_9MAGN	Reverse transcriptase Ty1/copia-type domain-containing protein	NYM_LOCUS24678	Nymphaea colorata (pocket water lily)	88	2019-12-11	2019-12-11
A0A5K1FIU9	unreviewed	A0A5K1FIU9_9MAGN	CCHC-type domain-containing protein	NYM_LOCUS26262	Nymphaea colorata (pocket water lily)	276	2019-12-11	2019-12-11
A0A5K1FIV0	unreviewed	A0A5K1FIV0_9MAGN	Uncharacterized protein	NYM_LOCUS24726	Nymphaea colorata (pocket water lily)	42	2019-12-11	2019-12-11
A0A5K1FIV1	unreviewed	A0A5K1FIV1_9MAGN	Uncharacterized protein	NYM_LOCUS24615	Nymphaea colorata (pocket water lily)	46	2019-12-11	2019-12-11
A0A5K1FIV2	unreviewed	A0A5K1FIV2_9MAGN	Uncharacterized protein	NYM_LOCUS26145	Nymphaea colorata (pocket water lily)	22	2019-12-11	2019-12-11
A0A5K1FIV4	unreviewed	A0A5K1FIV4_9MAGN	Uncharacterized protein	NYM_LOCUS24683	Nymphaea colorata (pocket water lily)	46	2019-12-11	2019-12-11
A0A5K1FIV5	unreviewed	A0A5K1FIV5_9MAGN	Uncharacterized protein	NYM_LOCUS26321	Nymphaea colorata (pocket water lily)	25	2019-12-11	2019-12-11
A0A5K1FIV6	unreviewed	A0A5K1FIV6_9MAGN	Methionyl/Leucyl tRNA synthetase domain-containing protein	NYM_LOCUS26263	Nymphaea colorata (pocket water lily)	42	2019-12-11	2019-12-11
A0A5K1FIV7	unreviewed	A0A5K1FIV7_9MAGN	Anaphase-promoting complex subunit 4 WD40 domain-containing protein	NYM_LOCUS24614	Nymphaea colorata (pocket water lily)	36	2019-12-11	2019-12-11
A0A5K1FIV8	unreviewed	A0A5K1FIV8_9MAGN	Uncharacterized protein	NYM_LOCUS24729	Nymphaea colorata (pocket water lily)	13	2019-12-11	2019-12-11
A0A5K1FIV9	unreviewed	A0A5K1FIV9_9MAGN	Protein kinase domain-containing protein	NYM_LOCUS24831	Nymphaea colorata (pocket water lily)	30	2019-12-11	2019-12-11
A0A5K1FIW0	unreviewed	A0A5K1FIW0_9MAGN	Iron/zinc purple acid phosphatase-like C-terminal domain-containing protein	NYM_LOCUS26144	Nymphaea colorata (pocket water lily)	100	2019-12-11	2019-12-11
A0A5K1FIW1	unreviewed	A0A5K1FIW1_9MAGN	Uncharacterized protein	NYM_LOCUS24684	Nymphaea colorata (pocket water lily)	65	2019-12-11	2019-12-11
A0A5K1FIW3	unreviewed	A0A5K1FIW3_9MAGN	Uncharacterized protein	NYM_LOCUS26264	Nymphaea colorata (pocket water lily)	23	2019-12-11	2019-12-11
A0A5K1FIW4	unreviewed	A0A5K1FIW4_9MAGN	Uncharacterized protein	NYM_LOCUS24731	Nymphaea colorata (pocket water lily)	12	2019-12-11	2019-12-11
A0A5K1FIW5	unreviewed	A0A5K1FIW5_9MAGN	DCD domain-containing protein	NYM_LOCUS24614	Nymphaea colorata (pocket water lily)	235	2019-12-11	2019-12-11
A0A5K1FIW6	unreviewed	A0A5K1FIW6_9MAGN	FCP1 homology domain-containing protein	NYM_LOCUS24687	Nymphaea colorata (pocket water lily)	60	2019-12-11	2019-12-11
A0A5K1FIW7	unreviewed	A0A5K1FIW7_9MAGN	Protein kinase domain-containing protein	NYM_LOCUS24833	Nymphaea colorata (pocket water lily)	60	2019-12-11	2019-12-11
A0A5K1FIW8	unreviewed	A0A5K1FIW8_9MAGN	Uncharacterized protein	NYM_LOCUS26142	Nymphaea colorata (pocket water lily)	51	2019-12-11	2019-12-11
A0A5K1FIW9	unreviewed	A0A5K1FIW9_9MAGN	DUF659 domain-containing protein	NYM_LOCUS26328	Nymphaea colorata (pocket water lily)	92	2019-12-11	2019-12-11
A0A5K1FIX0	unreviewed	A0A5K1FIX0_9MAGN	Uncharacterized protein	NYM_LOCUS26267	Nymphaea colorata (pocket water lily)	16	2019-12-11	2019-12-11
A0A5K1FIX1	unreviewed	A0A5K1FIX1_9MAGN	CNNM transmembrane domain-containing protein	NYM_LOCUS24734	Nymphaea colorata (pocket water lily)	27	2019-12-11	2019-12-11
A0A5K1FIX2	unreviewed	A0A5K1FIX2_9MAGN	Uncharacterized protein	NYM_LOCUS24611	Nymphaea colorata (pocket water lily)	24	2019-12-11	2019-12-11
A0A5K1FIX3	unreviewed	A0A5K1FIX3_9MAGN	Uncharacterized protein	NYM_LOCUS24689	Nymphaea colorata (pocket water lily)	41	2019-12-11	2019-12-11
A0A5K1FIX5	unreviewed	A0A5K1FIX5_9MAGN	Uncharacterized protein	NYM_LOCUS26139	Nymphaea colorata (pocket water lily)	17	2019-12-11	2019-12-11
A0A5K1FIX6	unreviewed	A0A5K1FIX6_9MAGN	Uncharacterized protein	NYM_LOCUS26327	Nymphaea colorata (pocket water lily)	144	2019-12-11	2019-12-11
A0A5K1FIX7	unreviewed	A0A5K1FIX7_9MAGN	Uncharacterized protein	NYM_LOCUS26270	Nymphaea colorata (pocket water lily)	253	2019-12-11	2019-12-11
A0A5K1FIX8	unreviewed	A0A5K1FIX8_9MAGN	Reverse transcriptase Ty1/copia-type domain-containing protein	NYM_LOCUS24738	Nymphaea colorata (pocket water lily)	248	2019-12-11	2019-12-11
A0A5K1FIX9	unreviewed	A0A5K1FIX9_9MAGN	Uncharacterized protein	NYM_LOCUS24609	Nymphaea colorata (pocket water lily)	57	2019-12-11	2019-12-11
A0A5K1FIY0	unreviewed	A0A5K1FIY0_9MAGN	Uncharacterized protein	NYM_LOCUS24691	Nymphaea colorata (pocket water lily)	38	2019-12-11	2019-12-11
A0A5K1FIY1	unreviewed	A0A5K1FIY1_9MAGN	Uncharacterized protein	NYM_LOCUS24448	Nymphaea colorata (pocket water lily)	34	2019-12-11	2019-12-11
A0A5K1FIY2	unreviewed	A0A5K1FIY2_9MAGN	ABC transmembrane type-1 domain-containing protein	NYM_LOCUS24837	Nymphaea colorata (pocket water lily)	58	2019-12-11	2019-12-11
A0A5K1FIY3	unreviewed	A0A5K1FIY3_9MAGN	Uncharacterized protein	NYM_LOCUS24781	Nymphaea colorata (pocket water lily)	40	2019-12-11	2019-12-11
A0A5K1FIY4	unreviewed	A0A5K1FIY4_9MAGN	Uncharacterized protein	NYM_LOCUS26135	Nymphaea colorata (pocket water lily)	18	2019-12-11	2019-12-11
A0A5K1FIY5	unreviewed	A0A5K1FIY5_9MAGN	UDP-glycosyltransferase	NYM_LOCUS26274	Nymphaea colorata (pocket water lily)	227	2019-12-11	2019-12-11
A0A5K1FIY7	unreviewed	A0A5K1FIY7_9MAGN	Retrotransposon Copia-like N-terminal domain-containing protein	NYM_LOCUS26329	Nymphaea colorata (pocket water lily)	146	2019-12-11	2019-12-11
A0A5K1FIY8	unreviewed	A0A5K1FIY8_9MAGN	Uncharacterized protein	NYM_LOCUS26135	Nymphaea colorata (pocket water lily)	135	2019-12-11	2019-12-11
A0A5K1FIY9	unreviewed	A0A5K1FIY9_9MAGN	Uncharacterized protein	NYM_LOCUS24607	Nymphaea colorata (pocket water lily)	47	2019-12-11	2019-12-11
A0A5K1FIZ0	unreviewed	A0A5K1FIZ0_9MAGN	Uncharacterized protein	NYM_LOCUS24695	Nymphaea colorata (pocket water lily)	43	2019-12-11	2019-12-11
A0A5K1FIZ1	unreviewed	A0A5K1FIZ1_9MAGN	Uncharacterized protein	NYM_LOCUS24449	Nymphaea colorata (pocket water lily)	70	2019-12-11	2019-12-11
A0A5K1FIZ3	unreviewed	A0A5K1FIZ3_9MAGN	Uncharacterized protein	NYM_LOCUS26132	Nymphaea colorata (pocket water lily)	29	2019-12-11	2019-12-11
A0A5K1FIZ4	unreviewed	A0A5K1FIZ4_9MAGN	Uncharacterized protein	NYM_LOCUS24784	Nymphaea colorata (pocket water lily)	90	2019-12-11	2019-12-11
A0A5K1FIZ5	unreviewed	A0A5K1FIZ5_9MAGN	Uncharacterized protein	NYM_LOCUS24743	Nymphaea colorata (pocket water lily)	36	2019-12-11	2019-12-11
A0A5K1FIZ6	unreviewed	A0A5K1FIZ6_9MAGN	Uncharacterized protein	NYM_LOCUS26132	Nymphaea colorata (pocket water lily)	37	2019-12-11	2019-12-11
A0A5K1FIZ8	unreviewed	A0A5K1FIZ8_9MAGN	Uncharacterized protein	NYM_LOCUS24606	Nymphaea colorata (pocket water lily)	56	2019-12-11	2019-12-11
A0A5K1FIZ9	unreviewed	A0A5K1FIZ9_9MAGN	Beta-amylase	NYM_LOCUS26276	Nymphaea colorata (pocket water lily)	58	2019-12-11	2019-12-11
A0A5K1FJ00	unreviewed	A0A5K1FJ00_9MAGN	Uncharacterized protein	NYM_LOCUS24698	Nymphaea colorata (pocket water lily)	25	2019-12-11	2019-12-11
A0A5K1FJ02	unreviewed	A0A5K1FJ02_9MAGN	PGG domain-containing protein	NYM_LOCUS24451 NYM_LOCUS24453 NYM_LOCUS24454 NYM_LOCUS24455 NYM_LOCUS24456	Nymphaea colorata (pocket water lily)	54	2019-12-11	2019-12-11
A0A5K1FJ03	unreviewed	A0A5K1FJ03_9MAGN	Uncharacterized protein	NYM_LOCUS26129	Nymphaea colorata (pocket water lily)	36	2019-12-11	2019-12-11
A0A5K1FJ04	unreviewed	A0A5K1FJ04_9MAGN	Uncharacterized protein	NYM_LOCUS24745	Nymphaea colorata (pocket water lily)	21	2019-12-11	2019-12-11
A0A5K1FJ05	unreviewed	A0A5K1FJ05_9MAGN	Uncharacterized protein	NYM_LOCUS24785	Nymphaea colorata (pocket water lily)	67	2019-12-11	2019-12-11
A0A5K1FJ07	unreviewed	A0A5K1FJ07_9MAGN	Peptidase M16 C-terminal domain-containing protein	NYM_LOCUS26331	Nymphaea colorata (pocket water lily)	51	2019-12-11	2019-12-11
A0A5K1FJ08	unreviewed	A0A5K1FJ08_9MAGN	Uncharacterized protein	NYM_LOCUS24603	Nymphaea colorata (pocket water lily)	14	2019-12-11	2019-12-11
A0A5K1FJ09	unreviewed	A0A5K1FJ09_9MAGN	Uncharacterized protein	NYM_LOCUS26280	Nymphaea colorata (pocket water lily)	24	2019-12-11	2019-12-11
A0A5K1FJ10	unreviewed	A0A5K1FJ10_9MAGN	Uncharacterized protein	NYM_LOCUS24700	Nymphaea colorata (pocket water lily)	69	2019-12-11	2019-12-11
A0A5K1FJ12	unreviewed	A0A5K1FJ12_9MAGN	Uncharacterized protein	NYM_LOCUS26126	Nymphaea colorata (pocket water lily)	101	2019-12-11	2019-12-11
A0A5K1FJ13	unreviewed	A0A5K1FJ13_9MAGN	Uncharacterized protein	NYM_LOCUS24746	Nymphaea colorata (pocket water lily)	13	2019-12-11	2019-12-11
A0A5K1FJ14	unreviewed	A0A5K1FJ14_9MAGN	Uncharacterized protein	NYM_LOCUS24844	Nymphaea colorata (pocket water lily)	12	2019-12-11	2019-12-11
A0A5K1FJ15	unreviewed	A0A5K1FJ15_9MAGN	Uncharacterized protein	NYM_LOCUS26124	Nymphaea colorata (pocket water lily)	53	2019-12-11	2019-12-11
A0A5K1FJ16	unreviewed	A0A5K1FJ16_9MAGN	Uncharacterized protein	NYM_LOCUS24788	Nymphaea colorata (pocket water lily)	76	2019-12-11	2019-12-11
A0A5K1FJ17	unreviewed	A0A5K1FJ17_9MAGN	hAT-like transposase RNase-H fold domain-containing protein	NYM_LOCUS24601	Nymphaea colorata (pocket water lily)	62	2019-12-11	2019-12-11
A0A5K1FJ18	unreviewed	A0A5K1FJ18_9MAGN	Uncharacterized protein	NYM_LOCUS24701	Nymphaea colorata (pocket water lily)	18	2019-12-11	2019-12-11
A0A5K1FJ19	unreviewed	A0A5K1FJ19_9MAGN	CCZ1/INTU/HSP4 first Longin domain-containing protein	NYM_LOCUS26280	Nymphaea colorata (pocket water lily)	23	2019-12-11	2019-12-11
A0A5K1FJ20	unreviewed	A0A5K1FJ20_9MAGN	Uncharacterized protein	NYM_LOCUS26332	Nymphaea colorata (pocket water lily)	62	2019-12-11	2019-12-11
A0A5K1FJ21	unreviewed	A0A5K1FJ21_9MAGN	Integrase catalytic domain-containing protein	NYM_LOCUS24748	Nymphaea colorata (pocket water lily)	848	2019-12-11	2019-12-11
A0A5K1FJ22	unreviewed	A0A5K1FJ22_9MAGN	Uncharacterized protein	NYM_LOCUS24878	Nymphaea colorata (pocket water lily)	696	2019-12-11	2019-12-11
A0A5K1FJ23	unreviewed	A0A5K1FJ23_9MAGN	Uncharacterized protein	NYM_LOCUS26119	Nymphaea colorata (pocket water lily)	54	2019-12-11	2019-12-11
A0A5K1FJ24	unreviewed	A0A5K1FJ24_9MAGN	REJ domain-containing protein	NYM_LOCUS26120	Nymphaea colorata (pocket water lily)	34	2019-12-11	2019-12-11
A0A5K1FJ25	unreviewed	A0A5K1FJ25_9MAGN	Uncharacterized protein	NYM_LOCUS22990 NYM_LOCUS24197	Nymphaea colorata (pocket water lily)	33	2019-12-11	2019-12-11
A0A5K1FJ26	unreviewed	A0A5K1FJ26_9MAGN	HAT C-terminal dimerisation domain-containing protein	NYM_LOCUS24791	Nymphaea colorata (pocket water lily)	77	2019-12-11	2019-12-11
A0A5K1FJ27	unreviewed	A0A5K1FJ27_9MAGN	Uncharacterized protein	NYM_LOCUS24704	Nymphaea colorata (pocket water lily)	23	2019-12-11	2019-12-11
A0A5K1FJ28	unreviewed	A0A5K1FJ28_9MAGN	Uncharacterized protein	NYM_LOCUS24599	Nymphaea colorata (pocket water lily)	42	2019-12-11	2019-12-11
A0A5K1FJ30	unreviewed	A0A5K1FJ30_9MAGN	Uncharacterized protein	NYM_LOCUS26332	Nymphaea colorata (pocket water lily)	25	2019-12-11	2019-12-11
A0A5K1FJ31	unreviewed	A0A5K1FJ31_9MAGN	Protein SDA1	NYM_LOCUS26117	Nymphaea colorata (pocket water lily)	51	2019-12-11	2019-12-11
A0A5K1FJ32	unreviewed	A0A5K1FJ32_9MAGN	Uncharacterized protein	NYM_LOCUS24748	Nymphaea colorata (pocket water lily)	39	2019-12-11	2019-12-11
A0A5K1FJ33	unreviewed	A0A5K1FJ33_9MAGN	Uncharacterized protein	NYM_LOCUS26117	Nymphaea colorata (pocket water lily)	24	2019-12-11	2019-12-11
A0A5K1FJ34	unreviewed	A0A5K1FJ34_9MAGN	Uncharacterized protein	NYM_LOCUS24881	Nymphaea colorata (pocket water lily)	30	2019-12-11	2019-12-11
A0A5K1FJ35	unreviewed	A0A5K1FJ35_9MAGN	Uncharacterized protein	NYM_LOCUS24706	Nymphaea colorata (pocket water lily)	36	2019-12-11	2019-12-11
A0A5K1FJ36	unreviewed	A0A5K1FJ36_9MAGN	CCHC-type domain-containing protein	NYM_LOCUS24795	Nymphaea colorata (pocket water lily)	285	2019-12-11	2019-12-11
A0A5K1FJ37	unreviewed	A0A5K1FJ37_9MAGN	Uncharacterized protein	NYM_LOCUS22992	Nymphaea colorata (pocket water lily)	35	2019-12-11	2019-12-11
A0A5K1FJ39	unreviewed	A0A5K1FJ39_9MAGN	Uncharacterized protein	NYM_LOCUS24596	Nymphaea colorata (pocket water lily)	46	2019-12-11	2019-12-11
A0A5K1FJ40	unreviewed	A0A5K1FJ40_9MAGN	Uncharacterized protein	NYM_LOCUS26114	Nymphaea colorata (pocket water lily)	286	2019-12-11	2019-12-11
A0A5K1FJ42	unreviewed	A0A5K1FJ42_9MAGN	Uncharacterized protein	NYM_LOCUS24885	Nymphaea colorata (pocket water lily)	9	2019-12-11	2019-12-11
A0A5K1FJ43	unreviewed	A0A5K1FJ43_9MAGN	Major facilitator superfamily (MFS) profile domain-containing protein	NYM_LOCUS24709	Nymphaea colorata (pocket water lily)	38	2019-12-11	2019-12-11
A0A5K1FJ44	unreviewed	A0A5K1FJ44_9MAGN	Uncharacterized protein	NYM_LOCUS22993	Nymphaea colorata (pocket water lily)	16	2019-12-11	2019-12-11
A0A5K1FJ45	unreviewed	A0A5K1FJ45_9MAGN	Uncharacterized protein	NYM_LOCUS26292	Nymphaea colorata (pocket water lily)	35	2019-12-11	2019-12-11
A0A5K1FJ46	unreviewed	A0A5K1FJ46_9MAGN	Uncharacterized protein	NYM_LOCUS24594	Nymphaea colorata (pocket water lily)	24	2019-12-11	2019-12-11
A0A5K1FJ47	unreviewed	A0A5K1FJ47_9MAGN	Beta-glucosidase	NYM_LOCUS26333	Nymphaea colorata (pocket water lily)	74	2019-12-11	2019-12-11
A0A5K1FJ48	unreviewed	A0A5K1FJ48_9MAGN	Uncharacterized protein	NYM_LOCUS26113	Nymphaea colorata (pocket water lily)	38	2019-12-11	2019-12-11
A0A5K1FJ49	unreviewed	A0A5K1FJ49_9MAGN	Uncharacterized protein	NYM_LOCUS24753	Nymphaea colorata (pocket water lily)	63	2019-12-11	2019-12-11
A0A5K1FJ50	unreviewed	A0A5K1FJ50_9MAGN	Armadillo repeat-containing domain-containing protein	NYM_LOCUS24888	Nymphaea colorata (pocket water lily)	114	2019-12-11	2019-12-11
A0A5K1FJ51	unreviewed	A0A5K1FJ51_9MAGN	Uncharacterized protein	NYM_LOCUS24710	Nymphaea colorata (pocket water lily)	22	2019-12-11	2019-12-11
A0A5K1FJ53	unreviewed	A0A5K1FJ53_9MAGN	Uncharacterized protein	NYM_LOCUS26294	Nymphaea colorata (pocket water lily)	26	2019-12-11	2019-12-11
A0A5K1FJ54	unreviewed	A0A5K1FJ54_9MAGN	Uncharacterized protein	NYM_LOCUS26334	Nymphaea colorata (pocket water lily)	10	2019-12-11	2019-12-11
A0A5K1FJ55	unreviewed	A0A5K1FJ55_9MAGN	Uncharacterized protein	NYM_LOCUS24590	Nymphaea colorata (pocket water lily)	53	2019-12-11	2019-12-11
A0A5K1FJ56	unreviewed	A0A5K1FJ56_9MAGN	Uncharacterized protein	NYM_LOCUS26109	Nymphaea colorata (pocket water lily)	30	2019-12-11	2019-12-11
A0A5K1FJ57	unreviewed	A0A5K1FJ57_9MAGN	Uncharacterized protein	NYM_LOCUS24713	Nymphaea colorata (pocket water lily)	8	2019-12-11	2019-12-11
A0A5K1FJ58	unreviewed	A0A5K1FJ58_9MAGN	Uncharacterized protein	NYM_LOCUS24756	Nymphaea colorata (pocket water lily)	58	2019-12-11	2019-12-11
A0A5K1FJ59	unreviewed	A0A5K1FJ59_9MAGN	Uncharacterized protein	NYM_LOCUS22996	Nymphaea colorata (pocket water lily)	60	2019-12-11	2019-12-11
A0A5K1FJ61	unreviewed	A0A5K1FJ61_9MAGN	Uncharacterized protein	NYM_LOCUS26334	Nymphaea colorata (pocket water lily)	26	2019-12-11	2019-12-11
A0A5K1FJ62	unreviewed	A0A5K1FJ62_9MAGN	Uncharacterized protein	NYM_LOCUS26297	Nymphaea colorata (pocket water lily)	47	2019-12-11	2019-12-11
A0A5K1FJ63	unreviewed	A0A5K1FJ63_9MAGN	Uncharacterized protein	NYM_LOCUS24588	Nymphaea colorata (pocket water lily)	33	2019-12-11	2019-12-11
A0A5K1FJ64	unreviewed	A0A5K1FJ64_9MAGN	Uncharacterized protein	NYM_LOCUS24715	Nymphaea colorata (pocket water lily)	53	2019-12-11	2019-12-11
A0A5K1FJ65	unreviewed	A0A5K1FJ65_9MAGN	PB1 domain-containing protein	NYM_LOCUS24758	Nymphaea colorata (pocket water lily)	944	2019-12-11	2019-12-11
A0A5K1FJ66	unreviewed	A0A5K1FJ66_9MAGN	Uncharacterized protein	NYM_LOCUS22999	Nymphaea colorata (pocket water lily)	27	2019-12-11	2019-12-11
A0A5K1FJ67	unreviewed	A0A5K1FJ67_9MAGN	Plant heme peroxidase family profile domain-containing protein	NYM_LOCUS26108	Nymphaea colorata (pocket water lily)	41	2019-12-11	2019-12-11
A0A5K1FJ70	unreviewed	A0A5K1FJ70_9MAGN	Uncharacterized protein	NYM_LOCUS26300	Nymphaea colorata (pocket water lily)	32	2019-12-11	2019-12-11
A0A5K1FJ71	unreviewed	A0A5K1FJ71_9MAGN	Uncharacterized protein	NYM_LOCUS24717	Nymphaea colorata (pocket water lily)	91	2019-12-11	2019-12-11
A0A5K1FJ72	unreviewed	A0A5K1FJ72_9MAGN	ACT domain-containing protein ACR (Protein ACT DOMAIN REPEATS)	NYM_LOCUS24587	Nymphaea colorata (pocket water lily)	113	2019-12-11	2019-12-11
A0A5K1FJ73	unreviewed	A0A5K1FJ73_9MAGN	Uncharacterized protein	NYM_LOCUS24762	Nymphaea colorata (pocket water lily)	19	2019-12-11	2019-12-11
A0A5K1FJ74	unreviewed	A0A5K1FJ74_9MAGN	Uncharacterized protein	NYM_LOCUS26106	Nymphaea colorata (pocket water lily)	60	2019-12-11	2019-12-11
A0A5K1FJ75	unreviewed	A0A5K1FJ75_9MAGN	Uncharacterized protein	NYM_LOCUS23001	Nymphaea colorata (pocket water lily)	57	2019-12-11	2019-12-11
A0A5K1FJ76	unreviewed	A0A5K1FJ76_9MAGN	Uncharacterized protein	NYM_LOCUS24896	Nymphaea colorata (pocket water lily)	61	2019-12-11	2019-12-11
A0A5K1FJ77	unreviewed	A0A5K1FJ77_9MAGN	Uncharacterized protein	NYM_LOCUS26336	Nymphaea colorata (pocket water lily)	27	2019-12-11	2019-12-11
A0A5K1FJ78	unreviewed	A0A5K1FJ78_9MAGN	Uncharacterized protein	NYM_LOCUS23003	Nymphaea colorata (pocket water lily)	20	2019-12-11	2019-12-11
A0A5K1FJ79	unreviewed	A0A5K1FJ79_9MAGN	Remorin C-terminal domain-containing protein	NYM_LOCUS26304	Nymphaea colorata (pocket water lily)	63	2019-12-11	2019-12-11
A0A5K1FJ80	unreviewed	A0A5K1FJ80_9MAGN	ATPase family AAA domain-containing protein	NYM_LOCUS24720	Nymphaea colorata (pocket water lily)	62	2019-12-11	2019-12-11
A0A5K1FJ81	unreviewed	A0A5K1FJ81_9MAGN	Cyclin N-terminal domain-containing protein	NYM_LOCUS24898	Nymphaea colorata (pocket water lily)	59	2019-12-11	2019-12-11
A0A5K1FJ82	unreviewed	A0A5K1FJ82_9MAGN	Uncharacterized protein	NYM_LOCUS26370	Nymphaea colorata (pocket water lily)	69	2019-12-11	2019-12-11
A0A5K1FJ83	unreviewed	A0A5K1FJ83_9MAGN	Retrotransposon gag domain-containing protein	NYM_LOCUS26103	Nymphaea colorata (pocket water lily)	130	2019-12-11	2019-12-11
A0A5K1FJ84	unreviewed	A0A5K1FJ84_9MAGN	Uncharacterized protein	NYM_LOCUS26338	Nymphaea colorata (pocket water lily)	18	2019-12-11	2019-12-11
A0A5K1FJ85	unreviewed	A0A5K1FJ85_9MAGN	Uncharacterized protein	NYM_LOCUS24723	Nymphaea colorata (pocket water lily)	50	2019-12-11	2019-12-11
A0A5K1FJ86	unreviewed	A0A5K1FJ86_9MAGN	ClpA/ClpB AAA lid domain-containing protein	NYM_LOCUS26306	Nymphaea colorata (pocket water lily)	88	2019-12-11	2019-12-11
A0A5K1FJ87	unreviewed	A0A5K1FJ87_9MAGN	Uncharacterized protein	NYM_LOCUS24219	Nymphaea colorata (pocket water lily)	54	2019-12-11	2019-12-11
A0A5K1FJ88	unreviewed	A0A5K1FJ88_9MAGN	Uncharacterized protein	NYM_LOCUS26100	Nymphaea colorata (pocket water lily)	31	2019-12-11	2019-12-11
A0A5K1FJ89	unreviewed	A0A5K1FJ89_9MAGN	Uncharacterized protein	NYM_LOCUS26370	Nymphaea colorata (pocket water lily)	31	2019-12-11	2019-12-11
A0A5K1FJ90	unreviewed	A0A5K1FJ90_9MAGN	Uncharacterized protein	NYM_LOCUS24901	Nymphaea colorata (pocket water lily)	56	2019-12-11	2019-12-11
A0A5K1FJ91	unreviewed	A0A5K1FJ91_9MAGN	LOB domain-containing protein	NYM_LOCUS26343	Nymphaea colorata (pocket water lily)	81	2019-12-11	2019-12-11
A0A5K1FJ92	unreviewed	A0A5K1FJ92_9MAGN	Uncharacterized protein	NYM_LOCUS24727	Nymphaea colorata (pocket water lily)	39	2019-12-11	2019-12-11
A0A5K1FJ93	unreviewed	A0A5K1FJ93_9MAGN	Uncharacterized protein	NYM_LOCUS24904	Nymphaea colorata (pocket water lily)	373	2019-12-11	2019-12-11
A0A5K1FJ94	unreviewed	A0A5K1FJ94_9MAGN	Uncharacterized protein	NYM_LOCUS26344	Nymphaea colorata (pocket water lily)	31	2019-12-11	2019-12-11
A0A5K1FJ95	unreviewed	A0A5K1FJ95_9MAGN	Uncharacterized protein	NYM_LOCUS26371	Nymphaea colorata (pocket water lily)	28	2019-12-11	2019-12-11
A0A5K1FJ96	unreviewed	A0A5K1FJ96_9MAGN	Uncharacterized protein	NYM_LOCUS24218	Nymphaea colorata (pocket water lily)	89	2019-12-11	2019-12-11
A0A5K1FJ98	unreviewed	A0A5K1FJ98_9MAGN	Uncharacterized protein	NYM_LOCUS26097	Nymphaea colorata (pocket water lily)	159	2019-12-11	2019-12-11
A0A5K1FJ99	unreviewed	A0A5K1FJ99_9MAGN	Uncharacterized protein	NYM_LOCUS24730	Nymphaea colorata (pocket water lily)	50	2019-12-11	2019-12-11
A0A5K1FJA0	unreviewed	A0A5K1FJA0_9MAGN	Uncharacterized protein	NYM_LOCUS26347	Nymphaea colorata (pocket water lily)	299	2019-12-11	2019-12-11
A0A5K1FJA1	unreviewed	A0A5K1FJA1_9MAGN	Uncharacterized protein	NYM_LOCUS26114	Nymphaea colorata (pocket water lily)	68	2019-12-11	2019-12-11
A0A5K1FJA2	unreviewed	A0A5K1FJA2_9MAGN	Uncharacterized protein	NYM_LOCUS26094	Nymphaea colorata (pocket water lily)	50	2019-12-11	2019-12-11
A0A5K1FJA3	unreviewed	A0A5K1FJA3_9MAGN	Uncharacterized protein	NYM_LOCUS26371	Nymphaea colorata (pocket water lily)	45	2019-12-11	2019-12-11
A0A5K1FJA4	unreviewed	A0A5K1FJA4_9MAGN	Uncharacterized protein	NYM_LOCUS24904	Nymphaea colorata (pocket water lily)	94	2019-12-11	2019-12-11
A0A5K1FJA5	unreviewed	A0A5K1FJA5_9MAGN	Threonyl-tRNA synthetase	NYM_LOCUS24798	Nymphaea colorata (pocket water lily)	67	2019-12-11	2019-12-11
A0A5K1FJA6	unreviewed	A0A5K1FJA6_9MAGN	Uncharacterized protein	NYM_LOCUS24215	Nymphaea colorata (pocket water lily)	25	2019-12-11	2019-12-11
A0A5K1FJA7	unreviewed	A0A5K1FJA7_9MAGN	Uncharacterized protein	NYM_LOCUS24733	Nymphaea colorata (pocket water lily)	69	2019-12-11	2019-12-11
A0A5K1FJA8	unreviewed	A0A5K1FJA8_9MAGN	Leucine-rich repeat-containing N-terminal plant-type domain-containing protein	NYM_LOCUS26308	Nymphaea colorata (pocket water lily)	23	2019-12-11	2019-12-11
A0A5K1FJA9	unreviewed	A0A5K1FJA9_9MAGN	Reverse transcriptase Ty1/copia-type domain-containing protein	NYM_LOCUS26348	Nymphaea colorata (pocket water lily)	218	2019-12-11	2019-12-11
A0A5K1FJB0	unreviewed	A0A5K1FJB0_9MAGN	Uncharacterized protein	NYM_LOCUS26090	Nymphaea colorata (pocket water lily)	204	2019-12-11	2019-12-11
A0A5K1FJB2	unreviewed	A0A5K1FJB2_9MAGN	Uncharacterized protein	NYM_LOCUS24908	Nymphaea colorata (pocket water lily)	31	2019-12-11	2019-12-11
A0A5K1FJB3	unreviewed	A0A5K1FJB3_9MAGN	Uncharacterized protein	NYM_LOCUS24801	Nymphaea colorata (pocket water lily)	83	2019-12-11	2019-12-11
A0A5K1FJB4	unreviewed	A0A5K1FJB4_9MAGN	Uncharacterized protein	NYM_LOCUS24214	Nymphaea colorata (pocket water lily)	31	2019-12-11	2019-12-11
A0A5K1FJB5	unreviewed	A0A5K1FJB5_9MAGN	Uncharacterized protein	NYM_LOCUS24735	Nymphaea colorata (pocket water lily)	33	2019-12-11	2019-12-11
A0A5K1FJB6	unreviewed	A0A5K1FJB6_9MAGN	UDP-glycosyltransferases domain-containing protein	NYM_LOCUS24547	Nymphaea colorata (pocket water lily)	102	2019-12-11	2019-12-11
A0A5K1FJB7	unreviewed	A0A5K1FJB7_9MAGN	Uncharacterized protein	NYM_LOCUS26086	Nymphaea colorata (pocket water lily)	44	2019-12-11	2019-12-11
A0A5K1FJB8	unreviewed	A0A5K1FJB8_9MAGN	Uncharacterized protein	NYM_LOCUS26109	Nymphaea colorata (pocket water lily)	20	2019-12-11	2019-12-11
A0A5K1FJB9	unreviewed	A0A5K1FJB9_9MAGN	CCHC-type domain-containing protein	NYM_LOCUS24805	Nymphaea colorata (pocket water lily)	192	2019-12-11	2019-12-11
A0A5K1FJC0	unreviewed	A0A5K1FJC0_9MAGN	Purple acid phosphatase N-terminal domain-containing protein	NYM_LOCUS26310	Nymphaea colorata (pocket water lily)	238	2019-12-11	2019-12-11
A0A5K1FJC1	unreviewed	A0A5K1FJC1_9MAGN	Uncharacterized protein	NYM_LOCUS24909	Nymphaea colorata (pocket water lily)	93	2019-12-11	2019-12-11
A0A5K1FJC2	unreviewed	A0A5K1FJC2_9MAGN	Uncharacterized protein	NYM_LOCUS24245	Nymphaea colorata (pocket water lily)	44	2019-12-11	2019-12-11
A0A5K1FJC3	unreviewed	A0A5K1FJC3_9MAGN	Uncharacterized protein	NYM_LOCUS24550	Nymphaea colorata (pocket water lily)	151	2019-12-11	2019-12-11
A0A5K1FJC4	unreviewed	A0A5K1FJC4_9MAGN	Uncharacterized protein	NYM_LOCUS26082	Nymphaea colorata (pocket water lily)	63	2019-12-11	2019-12-11
A0A5K1FJC5	unreviewed	A0A5K1FJC5_9MAGN	Plant heme peroxidase family profile domain-containing protein	NYM_LOCUS26108	Nymphaea colorata (pocket water lily)	61	2019-12-11	2019-12-11
A0A5K1FJC6	unreviewed	A0A5K1FJC6_9MAGN	Uncharacterized protein	NYM_LOCUS24807	Nymphaea colorata (pocket water lily)	178	2019-12-11	2019-12-11
A0A5K1FJC7	unreviewed	A0A5K1FJC7_9MAGN	Uncharacterized protein	NYM_LOCUS26313	Nymphaea colorata (pocket water lily)	77	2019-12-11	2019-12-11
A0A5K1FJC9	unreviewed	A0A5K1FJC9_9MAGN	Legume lectin domain-containing protein	NYM_LOCUS24247	Nymphaea colorata (pocket water lily)	78	2019-12-11	2019-12-11
A0A5K1FJD0	unreviewed	A0A5K1FJD0_9MAGN	Uncharacterized protein	NYM_LOCUS24542	Nymphaea colorata (pocket water lily)	42	2019-12-11	2019-12-11
A0A5K1FJD1	unreviewed	A0A5K1FJD1_9MAGN	Uncharacterized protein	NYM_LOCUS26079	Nymphaea colorata (pocket water lily)	92	2019-12-11	2019-12-11
A0A5K1FJD2	unreviewed	A0A5K1FJD2_9MAGN	Uncharacterized protein	NYM_LOCUS26106	Nymphaea colorata (pocket water lily)	66	2019-12-11	2019-12-11
A0A5K1FJD3	unreviewed	A0A5K1FJD3_9MAGN	Uncharacterized protein	NYM_LOCUS24808	Nymphaea colorata (pocket water lily)	18	2019-12-11	2019-12-11
A0A5K1FJD5	unreviewed	A0A5K1FJD5_9MAGN	Uncharacterized protein	NYM_LOCUS22923	Nymphaea colorata (pocket water lily)	48	2019-12-11	2019-12-11
A0A5K1FJD6	unreviewed	A0A5K1FJD6_9MAGN	Uncharacterized protein	NYM_LOCUS26317	Nymphaea colorata (pocket water lily)	20	2019-12-11	2019-12-11
A0A5K1FJD7	unreviewed	A0A5K1FJD7_9MAGN	Uncharacterized protein	NYM_LOCUS24540	Nymphaea colorata (pocket water lily)	118	2019-12-11	2019-12-11
A0A5K1FJD8	unreviewed	A0A5K1FJD8_9MAGN	Uncharacterized protein	NYM_LOCUS26076	Nymphaea colorata (pocket water lily)	10	2019-12-11	2019-12-11
A0A5K1FJD9	unreviewed	A0A5K1FJD9_9MAGN	Protein Ycf2	NYM_LOCUS24765	Nymphaea colorata (pocket water lily)	84	2019-12-11	2019-12-11
A0A5K1FJE0	unreviewed	A0A5K1FJE0_9MAGN	Retrotransposon gag domain-containing protein	NYM_LOCUS26103	Nymphaea colorata (pocket water lily)	109	2019-12-11	2019-12-11
A0A5K1FJE1	unreviewed	A0A5K1FJE1_9MAGN	Uncharacterized protein	NYM_LOCUS24809	Nymphaea colorata (pocket water lily)	10	2019-12-11	2019-12-11
A0A5K1FJE2	unreviewed	A0A5K1FJE2_9MAGN	Protein kinase domain-containing protein	NYM_LOCUS24523	Nymphaea colorata (pocket water lily)	127	2019-12-11	2019-12-11
A0A5K1FJE3	unreviewed	A0A5K1FJE3_9MAGN	Uncharacterized protein	NYM_LOCUS24912	Nymphaea colorata (pocket water lily)	69	2019-12-11	2019-12-11
A0A5K1FJE4	unreviewed	A0A5K1FJE4_9MAGN	t-SNARE coiled-coil homology domain-containing protein	NYM_LOCUS26320	Nymphaea colorata (pocket water lily)	32	2019-12-11	2019-12-11
A0A5K1FJE5	unreviewed	A0A5K1FJE5_9MAGN	Uncharacterized protein	NYM_LOCUS26191	Nymphaea colorata (pocket water lily)	23	2019-12-11	2019-12-11
A0A5K1FJE6	unreviewed	A0A5K1FJE6_9MAGN	Uncharacterized protein	NYM_LOCUS24767	Nymphaea colorata (pocket water lily)	18	2019-12-11	2019-12-11
A0A5K1FJE8	unreviewed	A0A5K1FJE8_9MAGN	Uncharacterized protein	NYM_LOCUS26073	Nymphaea colorata (pocket water lily)	47	2019-12-11	2019-12-11
A0A5K1FJE9	unreviewed	A0A5K1FJE9_9MAGN	Uncharacterized protein	NYM_LOCUS24813	Nymphaea colorata (pocket water lily)	14	2019-12-11	2019-12-11
A0A5K1FJF0	unreviewed	A0A5K1FJF0_9MAGN	Uncharacterized protein	NYM_LOCUS24512	Nymphaea colorata (pocket water lily)	38	2019-12-11	2019-12-11
A0A5K1FJF1	unreviewed	A0A5K1FJF1_9MAGN	Plastocyanin-like domain-containing protein	NYM_LOCUS24913	Nymphaea colorata (pocket water lily)	32	2019-12-11	2019-12-11
A0A5K1FJF3	unreviewed	A0A5K1FJF3_9MAGN	UDP-glycosyltransferases domain-containing protein	NYM_LOCUS26188	Nymphaea colorata (pocket water lily)	162	2019-12-11	2019-12-11
A0A5K1FJF7	unreviewed	A0A5K1FJF7_9MAGN	Uncharacterized protein	NYM_LOCUS26070	Nymphaea colorata (pocket water lily)	33	2019-12-11	2019-12-11
A0A5K1FJF8	unreviewed	A0A5K1FJF8_9MAGN	Uncharacterized protein	NYM_LOCUS24815	Nymphaea colorata (pocket water lily)	28	2019-12-11	2019-12-11
A0A5K1FJF9	unreviewed	A0A5K1FJF9_9MAGN	Uncharacterized protein	NYM_LOCUS26186	Nymphaea colorata (pocket water lily)	14	2019-12-11	2019-12-11
A0A5K1FJG0	unreviewed	A0A5K1FJG0_9MAGN	Uncharacterized protein	NYM_LOCUS24773	Nymphaea colorata (pocket water lily)	9	2019-12-11	2019-12-11
A0A5K1FJG1	unreviewed	A0A5K1FJG1_9MAGN	Uncharacterized protein	NYM_LOCUS24913	Nymphaea colorata (pocket water lily)	39	2019-12-11	2019-12-11
A0A5K1FJG2	unreviewed	A0A5K1FJG2_9MAGN	Uncharacterized protein	NYM_LOCUS26322	Nymphaea colorata (pocket water lily)	28	2019-12-11	2019-12-11
A0A5K1FJG4	unreviewed	A0A5K1FJG4_9MAGN	Uncharacterized protein	NYM_LOCUS26094	Nymphaea colorata (pocket water lily)	8	2019-12-11	2019-12-11
A0A5K1FJG5	unreviewed	A0A5K1FJG5_9MAGN	Uncharacterized protein	NYM_LOCUS26066	Nymphaea colorata (pocket water lily)	55	2019-12-11	2019-12-11
A0A5K1FJG6	unreviewed	A0A5K1FJG6_9MAGN	Uncharacterized protein	NYM_LOCUS24817	Nymphaea colorata (pocket water lily)	87	2019-12-11	2019-12-11
A0A5K1FJG7	unreviewed	A0A5K1FJG7_9MAGN	Uncharacterized protein	NYM_LOCUS26184	Nymphaea colorata (pocket water lily)	22	2019-12-11	2019-12-11
A0A5K1FJG8	unreviewed	A0A5K1FJG8_9MAGN	Uncharacterized protein	NYM_LOCUS24774	Nymphaea colorata (pocket water lily)	27	2019-12-11	2019-12-11
A0A5K1FJG9	unreviewed	A0A5K1FJG9_9MAGN	Uncharacterized protein	NYM_LOCUS26327	Nymphaea colorata (pocket water lily)	82	2019-12-11	2019-12-11
A0A5K1FJH0	unreviewed	A0A5K1FJH0_9MAGN	Uncharacterized protein	NYM_LOCUS24913	Nymphaea colorata (pocket water lily)	59	2019-12-11	2019-12-11
A0A5K1FJH1	unreviewed	A0A5K1FJH1_9MAGN	Uncharacterized protein	NYM_LOCUS22892	Nymphaea colorata (pocket water lily)	80	2019-12-11	2019-12-11
A0A5K1FJH2	unreviewed	A0A5K1FJH2_9MAGN	DEK C-terminal domain-containing protein	NYM_LOCUS26372	Nymphaea colorata (pocket water lily)	38	2019-12-11	2019-12-11
A0A5K1FJH3	unreviewed	A0A5K1FJH3_9MAGN	Uncharacterized protein	NYM_LOCUS26089	Nymphaea colorata (pocket water lily)	251	2019-12-11	2019-12-11
A0A5K1FJH4	unreviewed	A0A5K1FJH4_9MAGN	ATPase AAA-type core domain-containing protein	NYM_LOCUS26064	Nymphaea colorata (pocket water lily)	27	2019-12-11	2019-12-11
A0A5K1FJH5	unreviewed	A0A5K1FJH5_9MAGN	Sugar phosphate transporter domain-containing protein	NYM_LOCUS26182	Nymphaea colorata (pocket water lily)	33	2019-12-11	2019-12-11
A0A5K1FJH6	unreviewed	A0A5K1FJH6_9MAGN	Uncharacterized protein	NYM_LOCUS24777	Nymphaea colorata (pocket water lily)	35	2019-12-11	2019-12-11
A0A5K1FJH7	unreviewed	A0A5K1FJH7_9MAGN	S-formylglutathione hydrolase (EC 3.1.2.12)	NYM_LOCUS24821	Nymphaea colorata (pocket water lily)	116	2019-12-11	2019-12-11
A0A5K1FJH8	unreviewed	A0A5K1FJH8_9MAGN	Uncharacterized protein	NYM_LOCUS26327	Nymphaea colorata (pocket water lily)	33	2019-12-11	2019-12-11
A0A5K1FJH9	unreviewed	A0A5K1FJH9_9MAGN	Uncharacterized protein	NYM_LOCUS24916	Nymphaea colorata (pocket water lily)	131	2019-12-11	2019-12-11
A0A5K1FJI0	unreviewed	A0A5K1FJI0_9MAGN	Uncharacterized protein	NYM_LOCUS26086	Nymphaea colorata (pocket water lily)	90	2019-12-11	2019-12-11
A0A5K1FJI1	unreviewed	A0A5K1FJI1_9MAGN	Uncharacterized protein	NYM_LOCUS26375	Nymphaea colorata (pocket water lily)	17	2019-12-11	2019-12-11
A0A5K1FJI2	unreviewed	A0A5K1FJI2_9MAGN	Uncharacterized protein	NYM_LOCUS17384 NYM_LOCUS24825 NYM_LOCUS7313	Nymphaea colorata (pocket water lily)	32	2019-12-11	2019-12-11
A0A5K1FJI3	unreviewed	A0A5K1FJI3_9MAGN	Retrotransposon Copia-like N-terminal domain-containing protein	NYM_LOCUS24738	Nymphaea colorata (pocket water lily)	255	2019-12-11	2019-12-11
A0A5K1FJI4	unreviewed	A0A5K1FJI4_9MAGN	Pentacotripeptide-repeat region of PRORP domain-containing protein	NYM_LOCUS26181	Nymphaea colorata (pocket water lily)	529	2019-12-11	2019-12-11
A0A5K1FJI5	unreviewed	A0A5K1FJI5_9MAGN	Beta-mannosidase-like galactose-binding domain-containing protein	NYM_LOCUS24780	Nymphaea colorata (pocket water lily)	87	2019-12-11	2019-12-11
A0A5K1FJI6	unreviewed	A0A5K1FJI6_9MAGN	Protein kinase domain-containing protein	NYM_LOCUS26062	Nymphaea colorata (pocket water lily)	29	2019-12-11	2019-12-11
A0A5K1FJI7	unreviewed	A0A5K1FJI7_9MAGN	Uncharacterized protein	NYM_LOCUS26327	Nymphaea colorata (pocket water lily)	17	2019-12-11	2019-12-11
A0A5K1FJI8	unreviewed	A0A5K1FJI8_9MAGN	Uncharacterized protein	NYM_LOCUS26082	Nymphaea colorata (pocket water lily)	96	2019-12-11	2019-12-11
A0A5K1FJI9	unreviewed	A0A5K1FJI9_9MAGN	Uncharacterized protein	NYM_LOCUS26179	Nymphaea colorata (pocket water lily)	11	2019-12-11	2019-12-11
A0A5K1FJJ0	unreviewed	A0A5K1FJJ0_9MAGN	Glucose-6-phosphate dehydrogenase C-terminal domain-containing protein	NYM_LOCUS26377	Nymphaea colorata (pocket water lily)	76	2019-12-11	2019-12-11
A0A5K1FJJ1	unreviewed	A0A5K1FJJ1_9MAGN	Uncharacterized protein	NYM_LOCUS24781	Nymphaea colorata (pocket water lily)	34	2019-12-11	2019-12-11
A0A5K1FJJ2	unreviewed	A0A5K1FJJ2_9MAGN	Uncharacterized protein	NYM_LOCUS24828	Nymphaea colorata (pocket water lily)	48	2019-12-11	2019-12-11
A0A5K1FJJ3	unreviewed	A0A5K1FJJ3_9MAGN	CCHC-type domain-containing protein	NYM_LOCUS24741	Nymphaea colorata (pocket water lily)	107	2019-12-11	2019-12-11
A0A5K1FJJ4	unreviewed	A0A5K1FJJ4_9MAGN	VAN3-binding protein-like auxin canalisation domain-containing protein	NYM_LOCUS24919	Nymphaea colorata (pocket water lily)	39	2019-12-11	2019-12-11
A0A5K1FJJ5	unreviewed	A0A5K1FJJ5_9MAGN	BED-type domain-containing protein	NYM_LOCUS26060	Nymphaea colorata (pocket water lily)	168	2019-12-11	2019-12-11
A0A5K1FJJ6	unreviewed	A0A5K1FJJ6_9MAGN	VASt domain-containing protein	NYM_LOCUS26079	Nymphaea colorata (pocket water lily)	117	2019-12-11	2019-12-11
A0A5K1FJJ7	unreviewed	A0A5K1FJJ7_9MAGN	Uncharacterized protein	NYM_LOCUS26178	Nymphaea colorata (pocket water lily)	27	2019-12-11	2019-12-11
A0A5K1FJJ9	unreviewed	A0A5K1FJJ9_9MAGN	HAT C-terminal dimerisation domain-containing protein	NYM_LOCUS24784	Nymphaea colorata (pocket water lily)	67	2019-12-11	2019-12-11
A0A5K1FJK1	unreviewed	A0A5K1FJK1_9MAGN	Uncharacterized protein	NYM_LOCUS24830	Nymphaea colorata (pocket water lily)	10	2019-12-11	2019-12-11
A0A5K1FJK2	unreviewed	A0A5K1FJK2_9MAGN	Uncharacterized protein	NYM_LOCUS26381	Nymphaea colorata (pocket water lily)	44	2019-12-11	2019-12-11
A0A5K1FJK3	unreviewed	A0A5K1FJK3_9MAGN	Uncharacterized protein	NYM_LOCUS24922	Nymphaea colorata (pocket water lily)	98	2019-12-11	2019-12-11
A0A5K1FJK4	unreviewed	A0A5K1FJK4_9MAGN	Uncharacterized protein	NYM_LOCUS26058	Nymphaea colorata (pocket water lily)	107	2019-12-11	2019-12-11
A0A5K1FJK5	unreviewed	A0A5K1FJK5_9MAGN	14-3-3 domain-containing protein	NYM_LOCUS26177	Nymphaea colorata (pocket water lily)	32	2019-12-11	2019-12-11
A0A5K1FJK6	unreviewed	A0A5K1FJK6_9MAGN	Uncharacterized protein	NYM_LOCUS26075	Nymphaea colorata (pocket water lily)	25	2019-12-11	2019-12-11
A0A5K1FJK7	unreviewed	A0A5K1FJK7_9MAGN	Uncharacterized protein	NYM_LOCUS24785	Nymphaea colorata (pocket water lily)	138	2019-12-11	2019-12-11
A0A5K1FJK8	unreviewed	A0A5K1FJK8_9MAGN	Uncharacterized protein	NYM_LOCUS26330	Nymphaea colorata (pocket water lily)	82	2019-12-11	2019-12-11
A0A5K1FJK9	unreviewed	A0A5K1FJK9_9MAGN	Peptidase M16 middle/third domain-containing protein	NYM_LOCUS24746	Nymphaea colorata (pocket water lily)	91	2019-12-11	2019-12-11
A0A5K1FJL0	unreviewed	A0A5K1FJL0_9MAGN	Uncharacterized protein	NYM_LOCUS26385	Nymphaea colorata (pocket water lily)	96	2019-12-11	2019-12-11
A0A5K1FJL1	unreviewed	A0A5K1FJL1_9MAGN	Protein kinase domain-containing protein	NYM_LOCUS24832	Nymphaea colorata (pocket water lily)	29	2019-12-11	2019-12-11
A0A5K1FJL2	unreviewed	A0A5K1FJL2_9MAGN	Uncharacterized protein	NYM_LOCUS24924	Nymphaea colorata (pocket water lily)	17	2019-12-11	2019-12-11
A0A5K1FJL3	unreviewed	A0A5K1FJL3_9MAGN	Uncharacterized protein	NYM_LOCUS26054	Nymphaea colorata (pocket water lily)	18	2019-12-11	2019-12-11
A0A5K1FJL4	unreviewed	A0A5K1FJL4_9MAGN	Uncharacterized protein	NYM_LOCUS26174	Nymphaea colorata (pocket water lily)	15	2019-12-11	2019-12-11
A0A5K1FJL5	unreviewed	A0A5K1FJL5_9MAGN	Uncharacterized protein	NYM_LOCUS26072	Nymphaea colorata (pocket water lily)	28	2019-12-11	2019-12-11
A0A5K1FJL6	unreviewed	A0A5K1FJL6_9MAGN	Myb/SANT-like domain-containing protein	NYM_LOCUS24789	Nymphaea colorata (pocket water lily)	132	2019-12-11	2019-12-11
A0A5K1FJL7	unreviewed	A0A5K1FJL7_9MAGN	Uncharacterized protein	NYM_LOCUS24747	Nymphaea colorata (pocket water lily)	13	2019-12-11	2019-12-11
A0A5K1FJL8	unreviewed	A0A5K1FJL8_9MAGN	Uncharacterized protein	NYM_LOCUS26385	Nymphaea colorata (pocket water lily)	16	2019-12-11	2019-12-11
A0A5K1FJM0	unreviewed	A0A5K1FJM0_9MAGN	Uncharacterized protein	NYM_LOCUS26052	Nymphaea colorata (pocket water lily)	36	2019-12-11	2019-12-11
A0A5K1FJM1	unreviewed	A0A5K1FJM1_9MAGN	Uncharacterized protein	NYM_LOCUS26172	Nymphaea colorata (pocket water lily)	34	2019-12-11	2019-12-11
A0A5K1FJM2	unreviewed	A0A5K1FJM2_9MAGN	Uncharacterized protein	NYM_LOCUS26069	Nymphaea colorata (pocket water lily)	25	2019-12-11	2019-12-11
A0A5K1FJM3	unreviewed	A0A5K1FJM3_9MAGN	Uncharacterized protein	NYM_LOCUS24748	Nymphaea colorata (pocket water lily)	17	2019-12-11	2019-12-11
A0A5K1FJM4	unreviewed	A0A5K1FJM4_9MAGN	ABC transmembrane type-1 domain-containing protein	NYM_LOCUS24837	Nymphaea colorata (pocket water lily)	82	2019-12-11	2019-12-11
A0A5K1FJM6	unreviewed	A0A5K1FJM6_9MAGN	Uncharacterized protein	NYM_LOCUS26171	Nymphaea colorata (pocket water lily)	106	2019-12-11	2019-12-11
A0A5K1FJM9	unreviewed	A0A5K1FJM9_9MAGN	Uncharacterized protein	NYM_LOCUS24838	Nymphaea colorata (pocket water lily)	69	2019-12-11	2019-12-11
A0A5K1FJN0	unreviewed	A0A5K1FJN0_9MAGN	Retrotransposon gag domain-containing protein	NYM_LOCUS24644	Nymphaea colorata (pocket water lily)	122	2019-12-11	2019-12-11
A0A5K1FJN2	unreviewed	A0A5K1FJN2_9MAGN	Uncharacterized protein	NYM_LOCUS26064	Nymphaea colorata (pocket water lily)	26	2019-12-11	2019-12-11
A0A5K1FJN3	unreviewed	A0A5K1FJN3_9MAGN	Uncharacterized protein	NYM_LOCUS24749	Nymphaea colorata (pocket water lily)	100	2019-12-11	2019-12-11
A0A5K1FJN4	unreviewed	A0A5K1FJN4_9MAGN	Uncharacterized protein	NYM_LOCUS22891	Nymphaea colorata (pocket water lily)	17	2019-12-11	2019-12-11
A0A5K1FJN5	unreviewed	A0A5K1FJN5_9MAGN	Uncharacterized protein	NYM_LOCUS24839	Nymphaea colorata (pocket water lily)	53	2019-12-11	2019-12-11
A0A5K1FJN6	unreviewed	A0A5K1FJN6_9MAGN	Uncharacterized protein	NYM_LOCUS26166	Nymphaea colorata (pocket water lily)	23	2019-12-11	2019-12-11
A0A5K1FJN7	unreviewed	A0A5K1FJN7_9MAGN	Uncharacterized protein	NYM_LOCUS26062	Nymphaea colorata (pocket water lily)	30	2019-12-11	2019-12-11
A0A5K1FJN8	unreviewed	A0A5K1FJN8_9MAGN	Uncharacterized protein	NYM_LOCUS22887	Nymphaea colorata (pocket water lily)	21	2019-12-11	2019-12-11
A0A5K1FJP0	unreviewed	A0A5K1FJP0_9MAGN	Uncharacterized protein	NYM_LOCUS24644	Nymphaea colorata (pocket water lily)	38	2019-12-11	2019-12-11
A0A5K1FJP1	unreviewed	A0A5K1FJP1_9MAGN	Uncharacterized protein	NYM_LOCUS17970 NYM_LOCUS21530 NYM_LOCUS24844 NYM_LOCUS615	Nymphaea colorata (pocket water lily)	15	2019-12-11	2019-12-11
A0A5K1FJP2	unreviewed	A0A5K1FJP2_9MAGN	Uncharacterized protein	NYM_LOCUS26164	Nymphaea colorata (pocket water lily)	37	2019-12-11	2019-12-11
A0A5K1FJP3	unreviewed	A0A5K1FJP3_9MAGN	Uncharacterized protein	NYM_LOCUS26060	Nymphaea colorata (pocket water lily)	90	2019-12-11	2019-12-11
A0A5K1FJP4	unreviewed	A0A5K1FJP4_9MAGN	Legume lectin domain-containing protein	NYM_LOCUS23144	Nymphaea colorata (pocket water lily)	33	2019-12-11	2019-12-11
A0A5K1FJP5	unreviewed	A0A5K1FJP5_9MAGN	Uncharacterized protein	NYM_LOCUS24647	Nymphaea colorata (pocket water lily)	18	2019-12-11	2019-12-11
A0A5K1FJP6	unreviewed	A0A5K1FJP6_9MAGN	Uncharacterized protein	NYM_LOCUS24756	Nymphaea colorata (pocket water lily)	127	2019-12-11	2019-12-11
A0A5K1FJP7	unreviewed	A0A5K1FJP7_9MAGN	Uncharacterized protein	NYM_LOCUS24878	Nymphaea colorata (pocket water lily)	25	2019-12-11	2019-12-11
A0A5K1FJQ0	unreviewed	A0A5K1FJQ0_9MAGN	Uncharacterized protein	NYM_LOCUS26057	Nymphaea colorata (pocket water lily)	18	2019-12-11	2019-12-11
A0A5K1FJQ1	unreviewed	A0A5K1FJQ1_9MAGN	Uncharacterized protein	NYM_LOCUS24759	Nymphaea colorata (pocket water lily)	26	2019-12-11	2019-12-11
A0A5K1FJQ2	unreviewed	A0A5K1FJQ2_9MAGN	Uncharacterized protein	NYM_LOCUS23143	Nymphaea colorata (pocket water lily)	13	2019-12-11	2019-12-11
A0A5K1FJQ3	unreviewed	A0A5K1FJQ3_9MAGN	Uncharacterized protein	NYM_LOCUS24882	Nymphaea colorata (pocket water lily)	19	2019-12-11	2019-12-11
A0A5K1FJQ4	unreviewed	A0A5K1FJQ4_9MAGN	Uncharacterized protein	NYM_LOCUS26159	Nymphaea colorata (pocket water lily)	42	2019-12-11	2019-12-11
A0A5K1FJQ5	unreviewed	A0A5K1FJQ5_9MAGN	HAT C-terminal dimerisation domain-containing protein	NYM_LOCUS24650	Nymphaea colorata (pocket water lily)	46	2019-12-11	2019-12-11
A0A5K1FJQ6	unreviewed	A0A5K1FJQ6_9MAGN	Uncharacterized protein	NYM_LOCUS26054	Nymphaea colorata (pocket water lily)	86	2019-12-11	2019-12-11
A0A5K1FJQ8	unreviewed	A0A5K1FJQ8_9MAGN	Uncharacterized protein	NYM_LOCUS24762	Nymphaea colorata (pocket water lily)	90	2019-12-11	2019-12-11
A0A5K1FJQ9	unreviewed	A0A5K1FJQ9_9MAGN	Uncharacterized protein	NYM_LOCUS24884	Nymphaea colorata (pocket water lily)	67	2019-12-11	2019-12-11
A0A5K1FJR0	unreviewed	A0A5K1FJR0_9MAGN	Uncharacterized protein	NYM_LOCUS24652	Nymphaea colorata (pocket water lily)	20	2019-12-11	2019-12-11
A0A5K1FJR1	unreviewed	A0A5K1FJR1_9MAGN	Uncharacterized protein	NYM_LOCUS26156	Nymphaea colorata (pocket water lily)	24	2019-12-11	2019-12-11
A0A5K1FJR2	unreviewed	A0A5K1FJR2_9MAGN	Uncharacterized protein	NYM_LOCUS24927	Nymphaea colorata (pocket water lily)	14	2019-12-11	2019-12-11
A0A5K1FJR3	unreviewed	A0A5K1FJR3_9MAGN	TFIIS N-terminal domain-containing protein	NYM_LOCUS26332	Nymphaea colorata (pocket water lily)	157	2019-12-11	2019-12-11
A0A5K1FJR4	unreviewed	A0A5K1FJR4_9MAGN	CCT domain-containing protein	NYM_LOCUS26052	Nymphaea colorata (pocket water lily)	343	2019-12-11	2019-12-11
A0A5K1FJR5	unreviewed	A0A5K1FJR5_9MAGN	Protein Ycf2	NYM_LOCUS24766	Nymphaea colorata (pocket water lily)	145	2019-12-11	2019-12-11
A0A5K1FJR6	unreviewed	A0A5K1FJR6_9MAGN	NB-ARC domain-containing protein	NYM_LOCUS23136	Nymphaea colorata (pocket water lily)	132	2019-12-11	2019-12-11
A0A5K1FJR7	unreviewed	A0A5K1FJR7_9MAGN	Uncharacterized protein	NYM_LOCUS24887	Nymphaea colorata (pocket water lily)	89	2019-12-11	2019-12-11
A0A5K1FJR8	unreviewed	A0A5K1FJR8_9MAGN	Uncharacterized protein	NYM_LOCUS22949 NYM_LOCUS24654	Nymphaea colorata (pocket water lily)	29	2019-12-11	2019-12-11
A0A5K1FJR9	unreviewed	A0A5K1FJR9_9MAGN	CCHC-type domain-containing protein	NYM_LOCUS24927	Nymphaea colorata (pocket water lily)	427	2019-12-11	2019-12-11
A0A5K1FJS1	unreviewed	A0A5K1FJS1_9MAGN	Uncharacterized protein	NYM_LOCUS26332	Nymphaea colorata (pocket water lily)	8	2019-12-11	2019-12-11
A0A5K1FJS2	unreviewed	A0A5K1FJS2_9MAGN	Uncharacterized protein	NYM_LOCUS24792	Nymphaea colorata (pocket water lily)	58	2019-12-11	2019-12-11
A0A5K1FJS3	unreviewed	A0A5K1FJS3_9MAGN	ADP-ribosyl cyclase/cyclic ADP-ribose hydrolase (EC 3.2.2.6)	NYM_LOCUS23135	Nymphaea colorata (pocket water lily)	86	2019-12-11	2019-12-11
A0A5K1FJS4	unreviewed	A0A5K1FJS4_9MAGN	RING-type domain-containing protein	NYM_LOCUS26047	Nymphaea colorata (pocket water lily)	122	2019-12-11	2019-12-11
A0A5K1FJS6	unreviewed	A0A5K1FJS6_9MAGN	Uncharacterized protein	NYM_LOCUS24930	Nymphaea colorata (pocket water lily)	15	2019-12-11	2019-12-11
A0A5K1FJS7	unreviewed	A0A5K1FJS7_9MAGN	Uncharacterized protein	NYM_LOCUS26048	Nymphaea colorata (pocket water lily)	55	2019-12-11	2019-12-11
A0A5K1FJS8	unreviewed	A0A5K1FJS8_9MAGN	HMA domain-containing protein	NYM_LOCUS24657	Nymphaea colorata (pocket water lily)	90	2019-12-11	2019-12-11
A0A5K1FJS9	unreviewed	A0A5K1FJS9_9MAGN	Uncharacterized protein	NYM_LOCUS26151	Nymphaea colorata (pocket water lily)	25	2019-12-11	2019-12-11
A0A5K1FJT0	unreviewed	A0A5K1FJT0_9MAGN	CCHC-type domain-containing protein	NYM_LOCUS24890	Nymphaea colorata (pocket water lily)	211	2019-12-11	2019-12-11
A0A5K1FJT2	unreviewed	A0A5K1FJT2_9MAGN	Uncharacterized protein	NYM_LOCUS26332	Nymphaea colorata (pocket water lily)	28	2019-12-11	2019-12-11
A0A5K1FJT3	unreviewed	A0A5K1FJT3_9MAGN	Protein kinase domain-containing protein	NYM_LOCUS23133	Nymphaea colorata (pocket water lily)	141	2019-12-11	2019-12-11
A0A5K1FJT4	unreviewed	A0A5K1FJT4_9MAGN	Cystatin domain-containing protein	NYM_LOCUS24623	Nymphaea colorata (pocket water lily)	89	2019-12-11	2019-12-11
A0A5K1FJT5	unreviewed	A0A5K1FJT5_9MAGN	Uncharacterized protein	NYM_LOCUS24659	Nymphaea colorata (pocket water lily)	61	2019-12-11	2019-12-11
A0A5K1FJT6	unreviewed	A0A5K1FJT6_9MAGN	Uncharacterized protein	NYM_LOCUS24770	Nymphaea colorata (pocket water lily)	41	2019-12-11	2019-12-11
A0A5K1FJT7	unreviewed	A0A5K1FJT7_9MAGN	Uncharacterized protein	NYM_LOCUS24932	Nymphaea colorata (pocket water lily)	27	2019-12-11	2019-12-11
A0A5K1FJT8	unreviewed	A0A5K1FJT8_9MAGN	Uncharacterized protein	NYM_LOCUS24624	Nymphaea colorata (pocket water lily)	44	2019-12-11	2019-12-11
A0A5K1FJU0	unreviewed	A0A5K1FJU0_9MAGN	Anticodon-binding domain-containing protein	NYM_LOCUS24798	Nymphaea colorata (pocket water lily)	86	2019-12-11	2019-12-11
A0A5K1FJU1	unreviewed	A0A5K1FJU1_9MAGN	Uncharacterized protein	NYM_LOCUS24893	Nymphaea colorata (pocket water lily)	25	2019-12-11	2019-12-11
A0A5K1FJU2	unreviewed	A0A5K1FJU2_9MAGN	REVERSIBLY GLYCOSYLATED POLYPEPTIDE 3 family protein	NYM_LOCUS24619	Nymphaea colorata (pocket water lily)	105	2019-12-11	2019-12-11
A0A5K1FJU3	unreviewed	A0A5K1FJU3_9MAGN	Malectin-like domain-containing protein	NYM_LOCUS23133	Nymphaea colorata (pocket water lily)	154	2019-12-11	2019-12-11
A0A5K1FJU4	unreviewed	A0A5K1FJU4_9MAGN	NB-ARC domain-containing protein	NYM_LOCUS26198	Nymphaea colorata (pocket water lily)	149	2019-12-11	2019-12-11
A0A5K1FJU5	unreviewed	A0A5K1FJU5_9MAGN	Uncharacterized protein	NYM_LOCUS24660	Nymphaea colorata (pocket water lily)	77	2019-12-11	2019-12-11
A0A5K1FJU6	unreviewed	A0A5K1FJU6_9MAGN	Small ribosomal subunit protein uS2c	NYM_LOCUS24773	Nymphaea colorata (pocket water lily)	118	2019-12-11	2019-12-11
A0A5K1FJU7	unreviewed	A0A5K1FJU7_9MAGN	Kinesin motor domain-containing protein	NYM_LOCUS26333	Nymphaea colorata (pocket water lily)	23	2019-12-11	2019-12-11
A0A5K1FJU8	unreviewed	A0A5K1FJU8_9MAGN	Uncharacterized protein	NYM_LOCUS24801	Nymphaea colorata (pocket water lily)	109	2019-12-11	2019-12-11
A0A5K1FJU9	unreviewed	A0A5K1FJU9_9MAGN	Uncharacterized protein	NYM_LOCUS24620	Nymphaea colorata (pocket water lily)	20	2019-12-11	2019-12-11
A0A5K1FJV0	unreviewed	A0A5K1FJV0_9MAGN	Uncharacterized protein	NYM_LOCUS26145	Nymphaea colorata (pocket water lily)	36	2019-12-11	2019-12-11
A0A5K1FJV1	unreviewed	A0A5K1FJV1_9MAGN	Fibronectin type-III domain-containing protein	NYM_LOCUS24663	Nymphaea colorata (pocket water lily)	129	2019-12-11	2019-12-11
A0A5K1FJV2	unreviewed	A0A5K1FJV2_9MAGN	Uncharacterized protein	NYM_LOCUS24615	Nymphaea colorata (pocket water lily)	15	2019-12-11	2019-12-11
A0A5K1FJV3	unreviewed	A0A5K1FJV3_9MAGN	Leucine-rich repeat-containing N-terminal plant-type domain-containing protein	NYM_LOCUS23132	Nymphaea colorata (pocket water lily)	81	2019-12-11	2019-12-11
A0A5K1FJV4	unreviewed	A0A5K1FJV4_9MAGN	Uncharacterized protein	NYM_LOCUS24895	Nymphaea colorata (pocket water lily)	41	2019-12-11	2019-12-11
A0A5K1FJV5	unreviewed	A0A5K1FJV5_9MAGN	Disease resistance R13L4/SHOC-2-like LRR domain-containing protein	NYM_LOCUS26200	Nymphaea colorata (pocket water lily)	87	2019-12-11	2019-12-11
A0A5K1FJV6	unreviewed	A0A5K1FJV6_9MAGN	Uncharacterized protein	NYM_LOCUS26334	Nymphaea colorata (pocket water lily)	24	2019-12-11	2019-12-11
A0A5K1FJV7	unreviewed	A0A5K1FJV7_9MAGN	Uncharacterized protein	NYM_LOCUS24774	Nymphaea colorata (pocket water lily)	89	2019-12-11	2019-12-11
A0A5K1FJV9	unreviewed	A0A5K1FJV9_9MAGN	Uncharacterized protein	NYM_LOCUS17834 NYM_LOCUS21297 NYM_LOCUS24517 NYM_LOCUS26145	Nymphaea colorata (pocket water lily)	46	2019-12-11	2019-12-11
A0A5K1FJW0	unreviewed	A0A5K1FJW0_9MAGN	Uncharacterized protein	NYM_LOCUS24616	Nymphaea colorata (pocket water lily)	13	2019-12-11	2019-12-11
A0A5K1FJW1	unreviewed	A0A5K1FJW1_9MAGN	Uncharacterized protein	NYM_LOCUS24667	Nymphaea colorata (pocket water lily)	23	2019-12-11	2019-12-11
A0A5K1FJW2	unreviewed	A0A5K1FJW2_9MAGN	Uncharacterized protein	NYM_LOCUS24615	Nymphaea colorata (pocket water lily)	55	2019-12-11	2019-12-11
A0A5K1FJW3	unreviewed	A0A5K1FJW3_9MAGN	Uncharacterized protein	NYM_LOCUS23130	Nymphaea colorata (pocket water lily)	46	2019-12-11	2019-12-11
A0A5K1FJW4	unreviewed	A0A5K1FJW4_9MAGN	NB-ARC domain-containing protein	NYM_LOCUS26202	Nymphaea colorata (pocket water lily)	144	2019-12-11	2019-12-11
A0A5K1FJW5	unreviewed	A0A5K1FJW5_9MAGN	Uncharacterized protein	NYM_LOCUS24898	Nymphaea colorata (pocket water lily)	366	2019-12-11	2019-12-11
A0A5K1FJW6	unreviewed	A0A5K1FJW6_9MAGN	Uncharacterized protein	NYM_LOCUS26334	Nymphaea colorata (pocket water lily)	21	2019-12-11	2019-12-11
A0A5K1FJW9	unreviewed	A0A5K1FJW9_9MAGN	Uncharacterized protein	NYM_LOCUS26143	Nymphaea colorata (pocket water lily)	135	2019-12-11	2019-12-11
A0A5K1FJX0	unreviewed	A0A5K1FJX0_9MAGN	Uncharacterized protein	NYM_LOCUS24578	Nymphaea colorata (pocket water lily)	213	2019-12-11	2019-12-11
A0A5K1FJX1	unreviewed	A0A5K1FJX1_9MAGN	Alcohol dehydrogenase N-terminal domain-containing protein	NYM_LOCUS23128	Nymphaea colorata (pocket water lily)	46	2019-12-11	2019-12-11
A0A5K1FJX2	unreviewed	A0A5K1FJX2_9MAGN	CobW/HypB/UreG nucleotide-binding domain-containing protein	NYM_LOCUS26336	Nymphaea colorata (pocket water lily)	72	2019-12-11	2019-12-11
A0A5K1FJX3	unreviewed	A0A5K1FJX3_9MAGN	Uncharacterized protein	NYM_LOCUS24780	Nymphaea colorata (pocket water lily)	77	2019-12-11	2019-12-11
A0A5K1FJX4	unreviewed	A0A5K1FJX4_9MAGN	Uncharacterized protein	NYM_LOCUS24900	Nymphaea colorata (pocket water lily)	78	2019-12-11	2019-12-11
A0A5K1FJX5	unreviewed	A0A5K1FJX5_9MAGN	Uncharacterized protein	NYM_LOCUS24615	Nymphaea colorata (pocket water lily)	35	2019-12-11	2019-12-11
A0A5K1FJX6	unreviewed	A0A5K1FJX6_9MAGN	Uncharacterized protein	NYM_LOCUS24808	Nymphaea colorata (pocket water lily)	27	2019-12-11	2019-12-11
A0A5K1FJX7	unreviewed	A0A5K1FJX7_9MAGN	Uncharacterized protein	NYM_LOCUS26141	Nymphaea colorata (pocket water lily)	121	2019-12-11	2019-12-11
A0A5K1FJX8	unreviewed	A0A5K1FJX8_9MAGN	UDP-glycosyltransferases domain-containing protein	NYM_LOCUS26338	Nymphaea colorata (pocket water lily)	162	2019-12-11	2019-12-11
A0A5K1FJX9	unreviewed	A0A5K1FJX9_9MAGN	Plastocyanin-like domain-containing protein	NYM_LOCUS23126	Nymphaea colorata (pocket water lily)	59	2019-12-11	2019-12-11
A0A5K1FJY0	unreviewed	A0A5K1FJY0_9MAGN	Uncharacterized protein	NYM_LOCUS24579	Nymphaea colorata (pocket water lily)	11	2019-12-11	2019-12-11
A0A5K1FJY2	unreviewed	A0A5K1FJY2_9MAGN	Cullin N-terminal domain-containing protein	NYM_LOCUS24903	Nymphaea colorata (pocket water lily)	42	2019-12-11	2019-12-11
A0A5K1FJY3	unreviewed	A0A5K1FJY3_9MAGN	Uncharacterized protein	NYM_LOCUS24614	Nymphaea colorata (pocket water lily)	38	2019-12-11	2019-12-11
A0A5K1FJY4	unreviewed	A0A5K1FJY4_9MAGN	Uncharacterized protein	NYM_LOCUS24809	Nymphaea colorata (pocket water lily)	45	2019-12-11	2019-12-11
A0A5K1FJY6	unreviewed	A0A5K1FJY6_9MAGN	Leucine-rich repeat-containing N-terminal plant-type domain-containing protein	NYM_LOCUS26401 NYM_LOCUS28977	Nymphaea colorata (pocket water lily)	75	2019-12-11	2019-12-11
A0A5K1FJY7	unreviewed	A0A5K1FJY7_9MAGN	Uncharacterized protein	NYM_LOCUS26340	Nymphaea colorata (pocket water lily)	18	2019-12-11	2019-12-11
A0A5K1FJY9	unreviewed	A0A5K1FJY9_9MAGN	DUF659 domain-containing protein	NYM_LOCUS24784	Nymphaea colorata (pocket water lily)	120	2019-12-11	2019-12-11
A0A5K1FJZ1	unreviewed	A0A5K1FJZ1_9MAGN	Uncharacterized protein	NYM_LOCUS24614	Nymphaea colorata (pocket water lily)	44	2019-12-11	2019-12-11
A0A5K1FJZ2	unreviewed	A0A5K1FJZ2_9MAGN	Kinesin motor domain-containing protein	NYM_LOCUS24813	Nymphaea colorata (pocket water lily)	23	2019-12-11	2019-12-11
A0A5K1FJZ3	unreviewed	A0A5K1FJZ3_9MAGN	Uncharacterized protein	NYM_LOCUS26135	Nymphaea colorata (pocket water lily)	16	2019-12-11	2019-12-11
A0A5K1FJZ4	unreviewed	A0A5K1FJZ4_9MAGN	Uncharacterized protein	NYM_LOCUS26398	Nymphaea colorata (pocket water lily)	81	2019-12-11	2019-12-11
A0A5K1FJZ5	unreviewed	A0A5K1FJZ5_9MAGN	Uncharacterized protein	NYM_LOCUS26343	Nymphaea colorata (pocket water lily)	49	2019-12-11	2019-12-11
A0A5K1FJZ6	unreviewed	A0A5K1FJZ6_9MAGN	BED-type domain-containing protein	NYM_LOCUS23120	Nymphaea colorata (pocket water lily)	190	2019-12-11	2019-12-11
A0A5K1FJZ7	unreviewed	A0A5K1FJZ7_9MAGN	Uncharacterized protein	NYM_LOCUS24786	Nymphaea colorata (pocket water lily)	56	2019-12-11	2019-12-11
A0A5K1FJZ8	unreviewed	A0A5K1FJZ8_9MAGN	Uncharacterized protein	NYM_LOCUS24907	Nymphaea colorata (pocket water lily)	42	2019-12-11	2019-12-11
A0A5K1FJZ9	unreviewed	A0A5K1FJZ9_9MAGN	Leucine-rich repeat-containing N-terminal plant-type domain-containing protein	NYM_LOCUS26359	Nymphaea colorata (pocket water lily)	32	2019-12-11	2019-12-11
A0A5K1FK00	unreviewed	A0A5K1FK00_9MAGN	Uncharacterized protein	NYM_LOCUS24611	Nymphaea colorata (pocket water lily)	19	2019-12-11	2019-12-11
A0A5K1FK01	unreviewed	A0A5K1FK01_9MAGN	Uncharacterized protein	NYM_LOCUS24815	Nymphaea colorata (pocket water lily)	16	2019-12-11	2019-12-11
A0A5K1FK02	unreviewed	A0A5K1FK02_9MAGN	Uncharacterized protein	NYM_LOCUS26131	Nymphaea colorata (pocket water lily)	135	2019-12-11	2019-12-11
A0A5K1FK03	unreviewed	A0A5K1FK03_9MAGN	UDP-glycosyltransferases domain-containing protein	NYM_LOCUS26346	Nymphaea colorata (pocket water lily)	62	2019-12-11	2019-12-11
A0A5K1FK04	unreviewed	A0A5K1FK04_9MAGN	Uncharacterized protein	NYM_LOCUS23117	Nymphaea colorata (pocket water lily)	29	2019-12-11	2019-12-11
A0A5K1FK05	unreviewed	A0A5K1FK05_9MAGN	Myb/SANT-like domain-containing protein	NYM_LOCUS24789	Nymphaea colorata (pocket water lily)	109	2019-12-11	2019-12-11
A0A5K1FK06	unreviewed	A0A5K1FK06_9MAGN	Uncharacterized protein	NYM_LOCUS24909	Nymphaea colorata (pocket water lily)	25	2019-12-11	2019-12-11
A0A5K1FK07	unreviewed	A0A5K1FK07_9MAGN	Serine-threonine/tyrosine-protein kinase catalytic domain-containing protein	NYM_LOCUS26358	Nymphaea colorata (pocket water lily)	63	2019-12-11	2019-12-11
A0A5K1FK08	unreviewed	A0A5K1FK08_9MAGN	Uncharacterized protein	NYM_LOCUS24816	Nymphaea colorata (pocket water lily)	51	2019-12-11	2019-12-11
A0A5K1FK10	unreviewed	A0A5K1FK10_9MAGN	Uncharacterized protein	NYM_LOCUS26127	Nymphaea colorata (pocket water lily)	15	2019-12-11	2019-12-11
A0A5K1FK11	unreviewed	A0A5K1FK11_9MAGN	Uncharacterized protein	NYM_LOCUS26348	Nymphaea colorata (pocket water lily)	70	2019-12-11	2019-12-11
A0A5K1FK12	unreviewed	A0A5K1FK12_9MAGN	Uncharacterized protein	NYM_LOCUS23116	Nymphaea colorata (pocket water lily)	11	2019-12-11	2019-12-11
A0A5K1FK13	unreviewed	A0A5K1FK13_9MAGN	DUF659 domain-containing protein	NYM_LOCUS24793	Nymphaea colorata (pocket water lily)	100	2019-12-11	2019-12-11
A0A5K1FK14	unreviewed	A0A5K1FK14_9MAGN	Uncharacterized protein	NYM_LOCUS24910	Nymphaea colorata (pocket water lily)	24	2019-12-11	2019-12-11
A0A5K1FK15	unreviewed	A0A5K1FK15_9MAGN	Terpene synthase N-terminal domain-containing protein	NYM_LOCUS26026	Nymphaea colorata (pocket water lily)	47	2019-12-11	2019-12-11
A0A5K1FK16	unreviewed	A0A5K1FK16_9MAGN	HAT C-terminal dimerisation domain-containing protein	NYM_LOCUS24822	Nymphaea colorata (pocket water lily)	137	2019-12-11	2019-12-11
A0A5K1FK17	unreviewed	A0A5K1FK17_9MAGN	Uncharacterized protein	NYM_LOCUS26124	Nymphaea colorata (pocket water lily)	10	2019-12-11	2019-12-11
A0A5K1FK18	unreviewed	A0A5K1FK18_9MAGN	Uncharacterized protein	NYM_LOCUS24607	Nymphaea colorata (pocket water lily)	26	2019-12-11	2019-12-11
A0A5K1FK19	unreviewed	A0A5K1FK19_9MAGN	Uncharacterized protein	NYM_LOCUS26349	Nymphaea colorata (pocket water lily)	44	2019-12-11	2019-12-11
A0A5K1FK20	unreviewed	A0A5K1FK20_9MAGN	Uncharacterized protein	NYM_LOCUS23114	Nymphaea colorata (pocket water lily)	52	2019-12-11	2019-12-11
A0A5K1FK22	unreviewed	A0A5K1FK22_9MAGN	Uncharacterized protein	NYM_LOCUS26020	Nymphaea colorata (pocket water lily)	57	2019-12-11	2019-12-11
A0A5K1FK23	unreviewed	A0A5K1FK23_9MAGN	Uncharacterized protein	NYM_LOCUS24911	Nymphaea colorata (pocket water lily)	79	2019-12-11	2019-12-11
A0A5K1FK24	unreviewed	A0A5K1FK24_9MAGN	Uncharacterized protein	NYM_LOCUS24825	Nymphaea colorata (pocket water lily)	47	2019-12-11	2019-12-11
A0A5K1FK26	unreviewed	A0A5K1FK26_9MAGN	Uncharacterized protein	NYM_LOCUS24548	Nymphaea colorata (pocket water lily)	34	2019-12-11	2019-12-11
A0A5K1FK27	unreviewed	A0A5K1FK27_9MAGN	Uncharacterized protein	NYM_LOCUS24605	Nymphaea colorata (pocket water lily)	83	2019-12-11	2019-12-11
A0A5K1FK28	unreviewed	A0A5K1FK28_9MAGN	Uncharacterized protein	NYM_LOCUS24500	Nymphaea colorata (pocket water lily)	38	2019-12-11	2019-12-11
A0A5K1FK29	unreviewed	A0A5K1FK29_9MAGN	Uncharacterized protein	NYM_LOCUS24670	Nymphaea colorata (pocket water lily)	21	2019-12-11	2019-12-11
A0A5K1FK30	unreviewed	A0A5K1FK30_9MAGN	Uncharacterized protein	NYM_LOCUS24799	Nymphaea colorata (pocket water lily)	9	2019-12-11	2019-12-11
A0A5K1FK31	unreviewed	A0A5K1FK31_9MAGN	Uncharacterized protein	NYM_LOCUS26017	Nymphaea colorata (pocket water lily)	24	2019-12-11	2019-12-11
A0A5K1FK32	unreviewed	A0A5K1FK32_9MAGN	Uncharacterized protein	NYM_LOCUS24614	Nymphaea colorata (pocket water lily)	117	2019-12-11	2019-12-11
A0A5K1FK33	unreviewed	A0A5K1FK33_9MAGN	Uncharacterized protein	NYM_LOCUS24912	Nymphaea colorata (pocket water lily)	45	2019-12-11	2019-12-11
A0A5K1FK34	unreviewed	A0A5K1FK34_9MAGN	Uncharacterized protein	NYM_LOCUS24828	Nymphaea colorata (pocket water lily)	21	2019-12-11	2019-12-11
A0A5K1FK35	unreviewed	A0A5K1FK35_9MAGN	Uncharacterized protein	NYM_LOCUS26116	Nymphaea colorata (pocket water lily)	16	2019-12-11	2019-12-11
A0A5K1FK36	unreviewed	A0A5K1FK36_9MAGN	RING-type E3 ubiquitin transferase (EC 2.3.2.27)	NYM_LOCUS24603	Nymphaea colorata (pocket water lily)	36	2019-12-11	2019-12-11
A0A5K1FK37	unreviewed	A0A5K1FK37_9MAGN	Uncharacterized protein	NYM_LOCUS24551	Nymphaea colorata (pocket water lily)	298	2019-12-11	2019-12-11
A0A5K1FK39	unreviewed	A0A5K1FK39_9MAGN	Uncharacterized protein	NYM_LOCUS26014	Nymphaea colorata (pocket water lily)	29	2019-12-11	2019-12-11
A0A5K1FK40	unreviewed	A0A5K1FK40_9MAGN	Uncharacterized protein	NYM_LOCUS24503	Nymphaea colorata (pocket water lily)	29	2019-12-11	2019-12-11
A0A5K1FK42	unreviewed	A0A5K1FK42_9MAGN	Uncharacterized protein	NYM_LOCUS24614	Nymphaea colorata (pocket water lily)	36	2019-12-11	2019-12-11
A0A5K1FK43	unreviewed	A0A5K1FK43_9MAGN	Uncharacterized protein	NYM_LOCUS26114	Nymphaea colorata (pocket water lily)	413	2019-12-11	2019-12-11
A0A5K1FK44	unreviewed	A0A5K1FK44_9MAGN	UDP-glycosyltransferases domain-containing protein	NYM_LOCUS24542	Nymphaea colorata (pocket water lily)	80	2019-12-11	2019-12-11
A0A5K1FK45	unreviewed	A0A5K1FK45_9MAGN	Uncharacterized protein	NYM_LOCUS24803	Nymphaea colorata (pocket water lily)	33	2019-12-11	2019-12-11
A0A5K1FK46	unreviewed	A0A5K1FK46_9MAGN	Uncharacterized protein	NYM_LOCUS24913	Nymphaea colorata (pocket water lily)	29	2019-12-11	2019-12-11
A0A5K1FK47	unreviewed	A0A5K1FK47_9MAGN	Uncharacterized protein	NYM_LOCUS24678	Nymphaea colorata (pocket water lily)	37	2019-12-11	2019-12-11
A0A5K1FK48	unreviewed	A0A5K1FK48_9MAGN	Neprosin domain-containing protein	NYM_LOCUS26011	Nymphaea colorata (pocket water lily)	92	2019-12-11	2019-12-11
A0A5K1FK49	unreviewed	A0A5K1FK49_9MAGN	Uncharacterized protein	NYM_LOCUS24601	Nymphaea colorata (pocket water lily)	83	2019-12-11	2019-12-11
A0A5K1FK50	unreviewed	A0A5K1FK50_9MAGN	Uncharacterized protein	NYM_LOCUS24832	Nymphaea colorata (pocket water lily)	24	2019-12-11	2019-12-11
A0A5K1FK51	unreviewed	A0A5K1FK51_9MAGN	Kinesin motor domain-containing protein	NYM_LOCUS24507	Nymphaea colorata (pocket water lily)	30	2019-12-11	2019-12-11
A0A5K1FK52	unreviewed	A0A5K1FK52_9MAGN	Uncharacterized protein	NYM_LOCUS26112	Nymphaea colorata (pocket water lily)	84	2019-12-11	2019-12-11
A0A5K1FK53	unreviewed	A0A5K1FK53_9MAGN	UDP-glycosyltransferases domain-containing protein	NYM_LOCUS26195	Nymphaea colorata (pocket water lily)	132	2019-12-11	2019-12-11
A0A5K1FK54	unreviewed	A0A5K1FK54_9MAGN	Uncharacterized protein	NYM_LOCUS24611	Nymphaea colorata (pocket water lily)	29	2019-12-11	2019-12-11
A0A5K1FK56	unreviewed	A0A5K1FK56_9MAGN	Uncharacterized protein	NYM_LOCUS24678	Nymphaea colorata (pocket water lily)	48	2019-12-11	2019-12-11
A0A5K1FK57	unreviewed	A0A5K1FK57_9MAGN	Uncharacterized protein	NYM_LOCUS24913	Nymphaea colorata (pocket water lily)	25	2019-12-11	2019-12-11
A0A5K1FK58	unreviewed	A0A5K1FK58_9MAGN	Uncharacterized protein	NYM_LOCUS24806	Nymphaea colorata (pocket water lily)	16	2019-12-11	2019-12-11
A0A5K1FK59	unreviewed	A0A5K1FK59_9MAGN	Uncharacterized protein	NYM_LOCUS24599	Nymphaea colorata (pocket water lily)	18	2019-12-11	2019-12-11
A0A5K1FK61	unreviewed	A0A5K1FK61_9MAGN	Uncharacterized protein	NYM_LOCUS24510	Nymphaea colorata (pocket water lily)	42	2019-12-11	2019-12-11
A0A5K1FK62	unreviewed	A0A5K1FK62_9MAGN	Ty3 transposon capsid-like protein domain-containing protein	NYM_LOCUS26190	Nymphaea colorata (pocket water lily)	449	2019-12-11	2019-12-11
A0A5K1FK63	unreviewed	A0A5K1FK63_9MAGN	Uncharacterized protein	NYM_LOCUS26109	Nymphaea colorata (pocket water lily)	28	2019-12-11	2019-12-11
A0A5K1FK64	unreviewed	A0A5K1FK64_9MAGN	Uncharacterized protein	NYM_LOCUS24683	Nymphaea colorata (pocket water lily)	18	2019-12-11	2019-12-11
A0A5K1FK65	unreviewed	A0A5K1FK65_9MAGN	Reverse transcriptase Ty1/copia-type domain-containing protein	NYM_LOCUS26007	Nymphaea colorata (pocket water lily)	301	2019-12-11	2019-12-11
A0A5K1FK66	unreviewed	A0A5K1FK66_9MAGN	Uncharacterized protein	NYM_LOCUS24608	Nymphaea colorata (pocket water lily)	56	2019-12-11	2019-12-11
A0A5K1FK67	unreviewed	A0A5K1FK67_9MAGN	Uncharacterized protein	NYM_LOCUS24913	Nymphaea colorata (pocket water lily)	13	2019-12-11	2019-12-11
A0A5K1FK68	unreviewed	A0A5K1FK68_9MAGN	Uncharacterized protein	NYM_LOCUS24807	Nymphaea colorata (pocket water lily)	11	2019-12-11	2019-12-11
A0A5K1FK69	unreviewed	A0A5K1FK69_9MAGN	Uncharacterized protein	NYM_LOCUS24837	Nymphaea colorata (pocket water lily)	18	2019-12-11	2019-12-11
A0A5K1FK70	unreviewed	A0A5K1FK70_9MAGN	Uncharacterized protein	NYM_LOCUS23157	Nymphaea colorata (pocket water lily)	45	2019-12-11	2019-12-11
A0A5K1FK71	unreviewed	A0A5K1FK71_9MAGN	Uncharacterized protein	NYM_LOCUS26186	Nymphaea colorata (pocket water lily)	75	2019-12-11	2019-12-11
A0A5K1FK72	unreviewed	A0A5K1FK72_9MAGN	FLZ-type domain-containing protein	NYM_LOCUS24596	Nymphaea colorata (pocket water lily)	44	2019-12-11	2019-12-11
A0A5K1FK73	unreviewed	A0A5K1FK73_9MAGN	Uncharacterized protein	NYM_LOCUS24685	Nymphaea colorata (pocket water lily)	29	2019-12-11	2019-12-11
A0A5K1FK74	unreviewed	A0A5K1FK74_9MAGN	CASP-like protein	NYM_LOCUS26004	Nymphaea colorata (pocket water lily)	182	2019-12-11	2019-12-11
A0A5K1FK76	unreviewed	A0A5K1FK76_9MAGN	Uncharacterized protein	NYM_LOCUS26107	Nymphaea colorata (pocket water lily)	25	2019-12-11	2019-12-11
A0A5K1FK78	unreviewed	A0A5K1FK78_9MAGN	Multiprotein bridging factor 1 N-terminal domain-containing protein	NYM_LOCUS24808	Nymphaea colorata (pocket water lily)	43	2019-12-11	2019-12-11
A0A5K1FK79	unreviewed	A0A5K1FK79_9MAGN	Retrotransposon gag domain-containing protein	NYM_LOCUS23159	Nymphaea colorata (pocket water lily)	364	2019-12-11	2019-12-11
A0A5K1FK80	unreviewed	A0A5K1FK80_9MAGN	Uncharacterized protein	NYM_LOCUS24687	Nymphaea colorata (pocket water lily)	62	2019-12-11	2019-12-11
A0A5K1FK81	unreviewed	A0A5K1FK81_9MAGN	Uncharacterized protein	NYM_LOCUS26185	Nymphaea colorata (pocket water lily)	36	2019-12-11	2019-12-11
A0A5K1FK82	unreviewed	A0A5K1FK82_9MAGN	Uncharacterized protein	NYM_LOCUS24838	Nymphaea colorata (pocket water lily)	45	2019-12-11	2019-12-11
A0A5K1FK83	unreviewed	A0A5K1FK83_9MAGN	Uncharacterized protein	NYM_LOCUS24594	Nymphaea colorata (pocket water lily)	59	2019-12-11	2019-12-11
A0A5K1FK86	unreviewed	A0A5K1FK86_9MAGN	Uncharacterized protein	NYM_LOCUS26106	Nymphaea colorata (pocket water lily)	138	2019-12-11	2019-12-11
A0A5K1FK87	unreviewed	A0A5K1FK87_9MAGN	Uncharacterized protein	NYM_LOCUS24811	Nymphaea colorata (pocket water lily)	70	2019-12-11	2019-12-11
A0A5K1FK88	unreviewed	A0A5K1FK88_9MAGN	F-box associated domain-containing protein	NYM_LOCUS24918	Nymphaea colorata (pocket water lily)	253	2019-12-11	2019-12-11
A0A5K1FK89	unreviewed	A0A5K1FK89_9MAGN	Uncharacterized protein	NYM_LOCUS24841	Nymphaea colorata (pocket water lily)	14	2019-12-11	2019-12-11
A0A5K1FK90	unreviewed	A0A5K1FK90_9MAGN	Uncharacterized protein	NYM_LOCUS22925 NYM_LOCUS23160	Nymphaea colorata (pocket water lily)	34	2019-12-11	2019-12-11
A0A5K1FK92	unreviewed	A0A5K1FK92_9MAGN	Pentacotripeptide-repeat region of PRORP domain-containing protein	NYM_LOCUS26183	Nymphaea colorata (pocket water lily)	74	2019-12-11	2019-12-11
A0A5K1FK94	unreviewed	A0A5K1FK94_9MAGN	INO80 complex subunit B-like conserved region domain-containing protein	NYM_LOCUS24590	Nymphaea colorata (pocket water lily)	38	2019-12-11	2019-12-11
A0A5K1FK95	unreviewed	A0A5K1FK95_9MAGN	E3 ubiquitin-protein ligase	NYM_LOCUS24603	Nymphaea colorata (pocket water lily)	145	2019-12-11	2019-12-11
A0A5K1FK96	unreviewed	A0A5K1FK96_9MAGN	Uncharacterized protein	NYM_LOCUS26102	Nymphaea colorata (pocket water lily)	106	2019-12-11	2019-12-11
A0A5K1FK97	unreviewed	A0A5K1FK97_9MAGN	Uncharacterized protein	NYM_LOCUS24813	Nymphaea colorata (pocket water lily)	31	2019-12-11	2019-12-11
A0A5K1FK98	unreviewed	A0A5K1FK98_9MAGN	Protein kinase domain-containing protein	NYM_LOCUS23162	Nymphaea colorata (pocket water lily)	37	2019-12-11	2019-12-11
A0A5K1FK99	unreviewed	A0A5K1FK99_9MAGN	Uncharacterized protein	NYM_LOCUS24921	Nymphaea colorata (pocket water lily)	32	2019-12-11	2019-12-11
A0A5K1FKA0	unreviewed	A0A5K1FKA0_9MAGN	Uncharacterized protein	NYM_LOCUS24692	Nymphaea colorata (pocket water lily)	34	2019-12-11	2019-12-11
A0A5K1FKA3	unreviewed	A0A5K1FKA3_9MAGN	Sugar phosphate transporter domain-containing protein	NYM_LOCUS26182	Nymphaea colorata (pocket water lily)	37	2019-12-11	2019-12-11
A0A5K1FKA4	unreviewed	A0A5K1FKA4_9MAGN	hAT-like transposase RNase-H fold domain-containing protein	NYM_LOCUS24600	Nymphaea colorata (pocket water lily)	61	2019-12-11	2019-12-11
A0A5K1FKA5	unreviewed	A0A5K1FKA5_9MAGN	Cystathionine gamma-synthase	NYM_LOCUS26099	Nymphaea colorata (pocket water lily)	38	2019-12-11	2019-12-11
A0A5K1FKA6	unreviewed	A0A5K1FKA6_9MAGN	Uncharacterized protein	NYM_LOCUS24588	Nymphaea colorata (pocket water lily)	14	2019-12-11	2019-12-11
A0A5K1FKA7	unreviewed	A0A5K1FKA7_9MAGN	Uncharacterized protein	NYM_LOCUS24816	Nymphaea colorata (pocket water lily)	22	2019-12-11	2019-12-11
A0A5K1FKA8	unreviewed	A0A5K1FKA8_9MAGN	Reverse transcriptase Ty1/copia-type domain-containing protein	NYM_LOCUS24923	Nymphaea colorata (pocket water lily)	454	2019-12-11	2019-12-11
A0A5K1FKA9	unreviewed	A0A5K1FKA9_9MAGN	Legume lectin domain-containing protein	NYM_LOCUS23166	Nymphaea colorata (pocket water lily)	73	2019-12-11	2019-12-11
A0A5K1FKB0	unreviewed	A0A5K1FKB0_9MAGN	WRKY domain-containing protein	NYM_LOCUS24696	Nymphaea colorata (pocket water lily)	123	2019-12-11	2019-12-11
A0A5K1FKB2	unreviewed	A0A5K1FKB2_9MAGN	14-3-3 domain-containing protein	NYM_LOCUS26180	Nymphaea colorata (pocket water lily)	36	2019-12-11	2019-12-11
A0A5K1FKB3	unreviewed	A0A5K1FKB3_9MAGN	Uncharacterized protein	NYM_LOCUS26096	Nymphaea colorata (pocket water lily)	31	2019-12-11	2019-12-11
A0A5K1FKB4	unreviewed	A0A5K1FKB4_9MAGN	Uncharacterized protein	NYM_LOCUS24878	Nymphaea colorata (pocket water lily)	77	2019-12-11	2019-12-11
A0A5K1FKB5	unreviewed	A0A5K1FKB5_9MAGN	CASP-like protein	NYM_LOCUS24599	Nymphaea colorata (pocket water lily)	38	2019-12-11	2019-12-11
A0A5K1FKB6	unreviewed	A0A5K1FKB6_9MAGN	Uncharacterized protein	NYM_LOCUS24926	Nymphaea colorata (pocket water lily)	89	2019-12-11	2019-12-11
A0A5K1FKB7	unreviewed	A0A5K1FKB7_9MAGN	Uncharacterized protein	NYM_LOCUS24586	Nymphaea colorata (pocket water lily)	21	2019-12-11	2019-12-11
A0A5K1FKB9	unreviewed	A0A5K1FKB9_9MAGN	Uncharacterized protein	NYM_LOCUS23146	Nymphaea colorata (pocket water lily)	89	2019-12-11	2019-12-11
A0A5K1FKC0	unreviewed	A0A5K1FKC0_9MAGN	Uncharacterized protein	NYM_LOCUS24818	Nymphaea colorata (pocket water lily)	56	2019-12-11	2019-12-11
A0A5K1FKC1	unreviewed	A0A5K1FKC1_9MAGN	Uncharacterized protein	NYM_LOCUS26179	Nymphaea colorata (pocket water lily)	37	2019-12-11	2019-12-11
A0A5K1FKC2	unreviewed	A0A5K1FKC2_9MAGN	Uncharacterized protein	NYM_LOCUS24881	Nymphaea colorata (pocket water lily)	24	2019-12-11	2019-12-11
A0A5K1FKC3	unreviewed	A0A5K1FKC3_9MAGN	Uncharacterized protein	NYM_LOCUS26093	Nymphaea colorata (pocket water lily)	10	2019-12-11	2019-12-11
A0A5K1FKC4	unreviewed	A0A5K1FKC4_9MAGN	TRAM domain-containing protein	NYM_LOCUS24595	Nymphaea colorata (pocket water lily)	24	2019-12-11	2019-12-11
A0A5K1FKC5	unreviewed	A0A5K1FKC5_9MAGN	Uncharacterized protein	NYM_LOCUS26370	Nymphaea colorata (pocket water lily)	27	2019-12-11	2019-12-11
A0A5K1FKC6	unreviewed	A0A5K1FKC6_9MAGN	Reverse transcriptase Ty1/copia-type domain-containing protein	NYM_LOCUS24927	Nymphaea colorata (pocket water lily)	152	2019-12-11	2019-12-11
A0A5K1FKC7	unreviewed	A0A5K1FKC7_9MAGN	Uncharacterized protein	NYM_LOCUS24700	Nymphaea colorata (pocket water lily)	69	2019-12-11	2019-12-11
A0A5K1FKC8	unreviewed	A0A5K1FKC8_9MAGN	Legume lectin domain-containing protein	NYM_LOCUS23148	Nymphaea colorata (pocket water lily)	51	2019-12-11	2019-12-11
A0A5K1FKC9	unreviewed	A0A5K1FKC9_9MAGN	Uncharacterized protein	NYM_LOCUS24823	Nymphaea colorata (pocket water lily)	59	2019-12-11	2019-12-11
A0A5K1FKD0	unreviewed	A0A5K1FKD0_9MAGN	Uncharacterized protein	NYM_LOCUS24885	Nymphaea colorata (pocket water lily)	36	2019-12-11	2019-12-11
A0A5K1FKD1	unreviewed	A0A5K1FKD1_9MAGN	Uncharacterized protein	NYM_LOCUS26089	Nymphaea colorata (pocket water lily)	412	2019-12-11	2019-12-11
A0A5K1FKD2	unreviewed	A0A5K1FKD2_9MAGN	Uncharacterized protein	NYM_LOCUS26178	Nymphaea colorata (pocket water lily)	60	2019-12-11	2019-12-11
A0A5K1FKD3	unreviewed	A0A5K1FKD3_9MAGN	Uncharacterized protein	NYM_LOCUS24929	Nymphaea colorata (pocket water lily)	13	2019-12-11	2019-12-11
A0A5K1FKD4	unreviewed	A0A5K1FKD4_9MAGN	WRKY domain-containing protein	NYM_LOCUS24702	Nymphaea colorata (pocket water lily)	79	2019-12-11	2019-12-11
A0A5K1FKD5	unreviewed	A0A5K1FKD5_9MAGN	Legume lectin domain-containing protein	NYM_LOCUS23151	Nymphaea colorata (pocket water lily)	70	2019-12-11	2019-12-11
A0A5K1FKD6	unreviewed	A0A5K1FKD6_9MAGN	Uncharacterized protein	NYM_LOCUS24827	Nymphaea colorata (pocket water lily)	91	2019-12-11	2019-12-11
A0A5K1FKD7	unreviewed	A0A5K1FKD7_9MAGN	2-oxoacid dehydrogenase acyltransferase catalytic domain-containing protein	NYM_LOCUS26370	Nymphaea colorata (pocket water lily)	30	2019-12-11	2019-12-11
A0A5K1FKD8	unreviewed	A0A5K1FKD8_9MAGN	Uncharacterized protein	NYM_LOCUS24932	Nymphaea colorata (pocket water lily)	76	2019-12-11	2019-12-11
A0A5K1FKD9	unreviewed	A0A5K1FKD9_9MAGN	Uncharacterized protein	NYM_LOCUS24888	Nymphaea colorata (pocket water lily)	23	2019-12-11	2019-12-11
A0A5K1FKE0	unreviewed	A0A5K1FKE0_9MAGN	Uncharacterized protein	NYM_LOCUS24704 NYM_LOCUS24709	Nymphaea colorata (pocket water lily)	57	2019-12-11	2019-12-11
A0A5K1FKE1	unreviewed	A0A5K1FKE1_9MAGN	Cas1p 10 TM acyl transferase domain-containing protein	NYM_LOCUS26176	Nymphaea colorata (pocket water lily)	54	2019-12-11	2019-12-11
A0A5K1FKE2	unreviewed	A0A5K1FKE2_9MAGN	DUF4283 domain-containing protein	NYM_LOCUS23153	Nymphaea colorata (pocket water lily)	38	2019-12-11	2019-12-11
A0A5K1FKE3	unreviewed	A0A5K1FKE3_9MAGN	Uncharacterized protein	NYM_LOCUS24829	Nymphaea colorata (pocket water lily)	107	2019-12-11	2019-12-11
A0A5K1FKE4	unreviewed	A0A5K1FKE4_9MAGN	Uncharacterized protein	NYM_LOCUS26197	Nymphaea colorata (pocket water lily)	31	2019-12-11	2019-12-11
A0A5K1FKE5	unreviewed	A0A5K1FKE5_9MAGN	Uncharacterized protein	NYM_LOCUS24890	Nymphaea colorata (pocket water lily)	58	2019-12-11	2019-12-11
A0A5K1FKE6	unreviewed	A0A5K1FKE6_9MAGN	Uncharacterized protein	NYM_LOCUS24706	Nymphaea colorata (pocket water lily)	27	2019-12-11	2019-12-11
A0A5K1FKE7	unreviewed	A0A5K1FKE7_9MAGN	Uncharacterized protein	NYM_LOCUS26173	Nymphaea colorata (pocket water lily)	24	2019-12-11	2019-12-11
A0A5K1FKE8	unreviewed	A0A5K1FKE8_9MAGN	Uncharacterized protein	NYM_LOCUS23154	Nymphaea colorata (pocket water lily)	43	2019-12-11	2019-12-11
A0A5K1FKF0	unreviewed	A0A5K1FKF0_9MAGN	Uncharacterized protein	NYM_LOCUS26200	Nymphaea colorata (pocket water lily)	35	2019-12-11	2019-12-11
A0A5K1FKF1	unreviewed	A0A5K1FKF1_9MAGN	Uncharacterized protein	NYM_LOCUS26172	Nymphaea colorata (pocket water lily)	32	2019-12-11	2019-12-11
A0A5K1FKF2	unreviewed	A0A5K1FKF2_9MAGN	P-type ATPase C-terminal domain-containing protein	NYM_LOCUS24709	Nymphaea colorata (pocket water lily)	40	2019-12-11	2019-12-11
A0A5K1FKF3	unreviewed	A0A5K1FKF3_9MAGN	Uncharacterized protein	NYM_LOCUS24893	Nymphaea colorata (pocket water lily)	37	2019-12-11	2019-12-11
A0A5K1FKF4	unreviewed	A0A5K1FKF4_9MAGN	Trichome birefringence-like N-terminal domain-containing protein	NYM_LOCUS23170	Nymphaea colorata (pocket water lily)	153	2019-12-11	2019-12-11
A0A5K1FKF5	unreviewed	A0A5K1FKF5_9MAGN	Uncharacterized protein	NYM_LOCUS24833	Nymphaea colorata (pocket water lily)	111	2019-12-11	2019-12-11
A0A5K1FKF6	unreviewed	A0A5K1FKF6_9MAGN	NB-ARC domain-containing protein	NYM_LOCUS26202	Nymphaea colorata (pocket water lily)	151	2019-12-11	2019-12-11
A0A5K1FKF7	unreviewed	A0A5K1FKF7_9MAGN	Uncharacterized protein	NYM_LOCUS24711	Nymphaea colorata (pocket water lily)	20	2019-12-11	2019-12-11
A0A5K1FKF9	unreviewed	A0A5K1FKF9_9MAGN	Uncharacterized protein	NYM_LOCUS24895	Nymphaea colorata (pocket water lily)	72	2019-12-11	2019-12-11
A0A5K1FKG0	unreviewed	A0A5K1FKG0_9MAGN	Gag protein	NYM_LOCUS23171	Nymphaea colorata (pocket water lily)	117	2019-12-11	2019-12-11
A0A5K1FKG1	unreviewed	A0A5K1FKG1_9MAGN	Uncharacterized protein	NYM_LOCUS24578	Nymphaea colorata (pocket water lily)	140	2019-12-11	2019-12-11
A0A5K1FKG2	unreviewed	A0A5K1FKG2_9MAGN	Uncharacterized protein	NYM_LOCUS24836	Nymphaea colorata (pocket water lily)	16	2019-12-11	2019-12-11
A0A5K1FKG3	unreviewed	A0A5K1FKG3_9MAGN	Uncharacterized protein	NYM_LOCUS24714	Nymphaea colorata (pocket water lily)	25	2019-12-11	2019-12-11
A0A5K1FKG4	unreviewed	A0A5K1FKG4_9MAGN	Uncharacterized protein	NYM_LOCUS26168	Nymphaea colorata (pocket water lily)	51	2019-12-11	2019-12-11
A0A5K1FKG6	unreviewed	A0A5K1FKG6_9MAGN	Uncharacterized protein	NYM_LOCUS24579	Nymphaea colorata (pocket water lily)	46	2019-12-11	2019-12-11
A0A5K1FKG7	unreviewed	A0A5K1FKG7_9MAGN	Retrotransposon Copia-like N-terminal domain-containing protein	NYM_LOCUS23175	Nymphaea colorata (pocket water lily)	146	2019-12-11	2019-12-11
A0A5K1FKG8	unreviewed	A0A5K1FKG8_9MAGN	WRKY domain-containing protein	NYM_LOCUS24715	Nymphaea colorata (pocket water lily)	125	2019-12-11	2019-12-11
A0A5K1FKG9	unreviewed	A0A5K1FKG9_9MAGN	ABC transmembrane type-1 domain-containing protein	NYM_LOCUS24837	Nymphaea colorata (pocket water lily)	86	2019-12-11	2019-12-11
A0A5K1FKH0	unreviewed	A0A5K1FKH0_9MAGN	Uncharacterized protein	NYM_LOCUS26166	Nymphaea colorata (pocket water lily)	49	2019-12-11	2019-12-11
A0A5K1FKH1	unreviewed	A0A5K1FKH1_9MAGN	Uncharacterized protein	NYM_LOCUS24901 NYM_LOCUS4716	Nymphaea colorata (pocket water lily)	20	2019-12-11	2019-12-11
A0A5K1FKH2	unreviewed	A0A5K1FKH2_9MAGN	Leucine-rich repeat-containing N-terminal plant-type domain-containing protein	NYM_LOCUS26401	Nymphaea colorata (pocket water lily)	46	2019-12-11	2019-12-11
A0A5K1FKH3	unreviewed	A0A5K1FKH3_9MAGN	Uncharacterized protein	NYM_LOCUS23178	Nymphaea colorata (pocket water lily)	32	2019-12-11	2019-12-11
A0A5K1FKH4	unreviewed	A0A5K1FKH4_9MAGN	Reverse transcriptase Ty1/copia-type domain-containing protein	NYM_LOCUS24717	Nymphaea colorata (pocket water lily)	32	2019-12-11	2019-12-11
A0A5K1FKH5	unreviewed	A0A5K1FKH5_9MAGN	Uncharacterized protein	NYM_LOCUS24839	Nymphaea colorata (pocket water lily)	26	2019-12-11	2019-12-11
A0A5K1FKH6	unreviewed	A0A5K1FKH6_9MAGN	Uncharacterized protein	NYM_LOCUS25995	Nymphaea colorata (pocket water lily)	55	2019-12-11	2019-12-11
A0A5K1FKH7	unreviewed	A0A5K1FKH7_9MAGN	Retrotransposon gag domain-containing protein	NYM_LOCUS26163	Nymphaea colorata (pocket water lily)	148	2019-12-11	2019-12-11
A0A5K1FKH8	unreviewed	A0A5K1FKH8_9MAGN	Uncharacterized protein	NYM_LOCUS24903	Nymphaea colorata (pocket water lily)	8	2019-12-11	2019-12-11
A0A5K1FKH9	unreviewed	A0A5K1FKH9_9MAGN	Uncharacterized protein	NYM_LOCUS26399	Nymphaea colorata (pocket water lily)	27	2019-12-11	2019-12-11
A0A5K1FKI1	unreviewed	A0A5K1FKI1_9MAGN	Pentacotripeptide-repeat region of PRORP domain-containing protein	NYM_LOCUS24722	Nymphaea colorata (pocket water lily)	104	2019-12-11	2019-12-11
A0A5K1FKI2	unreviewed	A0A5K1FKI2_9MAGN	Uncharacterized protein	NYM_LOCUS24842	Nymphaea colorata (pocket water lily)	28	2019-12-11	2019-12-11
A0A5K1FKI3	unreviewed	A0A5K1FKI3_9MAGN	Uncharacterized protein	NYM_LOCUS25991	Nymphaea colorata (pocket water lily)	41	2019-12-11	2019-12-11
A0A5K1FKI4	unreviewed	A0A5K1FKI4_9MAGN	Uncharacterized protein	NYM_LOCUS24905	Nymphaea colorata (pocket water lily)	15	2019-12-11	2019-12-11
A0A5K1FKI5	unreviewed	A0A5K1FKI5_9MAGN	Protein kinase domain-containing protein	NYM_LOCUS26394	Nymphaea colorata (pocket water lily)	119	2019-12-11	2019-12-11
A0A5K1FKI6	unreviewed	A0A5K1FKI6_9MAGN	Uncharacterized protein	NYM_LOCUS26160	Nymphaea colorata (pocket water lily)	21	2019-12-11	2019-12-11
A0A5K1FKI7	unreviewed	A0A5K1FKI7_9MAGN	WAP domain-containing protein	NYM_LOCUS24464	Nymphaea colorata (pocket water lily)	124	2019-12-11	2019-12-11
A0A5K1FKI8	unreviewed	A0A5K1FKI8_9MAGN	Uncharacterized protein	NYM_LOCUS24593	Nymphaea colorata (pocket water lily)	31	2019-12-11	2019-12-11
A0A5K1FKI9	unreviewed	A0A5K1FKI9_9MAGN	Uncharacterized protein	NYM_LOCUS24724	Nymphaea colorata (pocket water lily)	47	2019-12-11	2019-12-11
A0A5K1FKJ0	unreviewed	A0A5K1FKJ0_9MAGN	Uncharacterized protein	NYM_LOCUS24876	Nymphaea colorata (pocket water lily)	19	2019-12-11	2019-12-11
A0A5K1FKJ1	unreviewed	A0A5K1FKJ1_9MAGN	Uncharacterized protein	NYM_LOCUS25989	Nymphaea colorata (pocket water lily)	12	2019-12-11	2019-12-11
A0A5K1FKJ2	unreviewed	A0A5K1FKJ2_9MAGN	Leucine-rich repeat-containing N-terminal plant-type domain-containing protein	NYM_LOCUS26358	Nymphaea colorata (pocket water lily)	198	2019-12-11	2019-12-11
A0A5K1FKJ3	unreviewed	A0A5K1FKJ3_9MAGN	Uncharacterized protein	NYM_LOCUS24908	Nymphaea colorata (pocket water lily)	48	2019-12-11	2019-12-11
A0A5K1FKJ4	unreviewed	A0A5K1FKJ4_9MAGN	Uncharacterized protein	NYM_LOCUS26157	Nymphaea colorata (pocket water lily)	22	2019-12-11	2019-12-11
A0A5K1FKJ5	unreviewed	A0A5K1FKJ5_9MAGN	Uncharacterized protein	NYM_LOCUS24590	Nymphaea colorata (pocket water lily)	377	2019-12-11	2019-12-11
A0A5K1FKJ6	unreviewed	A0A5K1FKJ6_9MAGN	Stigma-specific STIG1-like protein 1	NYM_LOCUS24466	Nymphaea colorata (pocket water lily)	149	2019-12-11	2019-12-11
A0A5K1FKJ7	unreviewed	A0A5K1FKJ7_9MAGN	Chlorophyll a-b binding protein, chloroplastic	NYM_LOCUS24727	Nymphaea colorata (pocket water lily)	34	2019-12-11	2019-12-11
A0A5K1FKJ8	unreviewed	A0A5K1FKJ8_9MAGN	Uncharacterized protein	NYM_LOCUS24879	Nymphaea colorata (pocket water lily)	20	2019-12-11	2019-12-11
A0A5K1FKJ9	unreviewed	A0A5K1FKJ9_9MAGN	Terpene synthase N-terminal domain-containing protein	NYM_LOCUS26026	Nymphaea colorata (pocket water lily)	45	2019-12-11	2019-12-11
A0A5K1FKK0	unreviewed	A0A5K1FKK0_9MAGN	AB hydrolase-1 domain-containing protein	NYM_LOCUS25987	Nymphaea colorata (pocket water lily)	48	2019-12-11	2019-12-11
A0A5K1FKK1	unreviewed	A0A5K1FKK1_9MAGN	Uncharacterized protein	NYM_LOCUS24909	Nymphaea colorata (pocket water lily)	32	2019-12-11	2019-12-11
A0A5K1FKK3	unreviewed	A0A5K1FKK3_9MAGN	Tetrahydrofolate dehydrogenase/cyclohydrolase catalytic domain-containing protein	NYM_LOCUS24471	Nymphaea colorata (pocket water lily)	41	2019-12-11	2019-12-11
A0A5K1FKK4	unreviewed	A0A5K1FKK4_9MAGN	Uncharacterized protein	NYM_LOCUS24730	Nymphaea colorata (pocket water lily)	33	2019-12-11	2019-12-11
A0A5K1FKK5	unreviewed	A0A5K1FKK5_9MAGN	Cystatin domain-containing protein	NYM_LOCUS26021	Nymphaea colorata (pocket water lily)	49	2019-12-11	2019-12-11
A0A5K1FKK7	unreviewed	A0A5K1FKK7_9MAGN	Uncharacterized protein	NYM_LOCUS26152	Nymphaea colorata (pocket water lily)	26	2019-12-11	2019-12-11
A0A5K1FKK8	unreviewed	A0A5K1FKK8_9MAGN	Uncharacterized protein	NYM_LOCUS24474	Nymphaea colorata (pocket water lily)	20	2019-12-11	2019-12-11
A0A5K1FKK9	unreviewed	A0A5K1FKK9_9MAGN	Uncharacterized protein	NYM_LOCUS26018	Nymphaea colorata (pocket water lily)	41	2019-12-11	2019-12-11
A0A5K1FKL1	unreviewed	A0A5K1FKL1_9MAGN	Uncharacterized protein	NYM_LOCUS26149	Nymphaea colorata (pocket water lily)	34	2019-12-11	2019-12-11
A0A5K1FKL2	unreviewed	A0A5K1FKL2_9MAGN	TRAFD1/XAF1 zinc finger domain-containing protein	NYM_LOCUS24477	Nymphaea colorata (pocket water lily)	75	2019-12-11	2019-12-11
A0A5K1FKL3	unreviewed	A0A5K1FKL3_9MAGN	Cytochrome b5 heme-binding domain-containing protein	NYM_LOCUS26016	Nymphaea colorata (pocket water lily)	83	2019-12-11	2019-12-11
A0A5K1FKL4	unreviewed	A0A5K1FKL4_9MAGN	CSC1/OSCA1-like 7TM region domain-containing protein	NYM_LOCUS24478	Nymphaea colorata (pocket water lily)	108	2019-12-11	2019-12-11
A0A5K1FKL5	unreviewed	A0A5K1FKL5_9MAGN	Uncharacterized protein	NYM_LOCUS25927	Nymphaea colorata (pocket water lily)	91	2019-12-11	2019-12-11
A0A5K1FKL6	unreviewed	A0A5K1FKL6_9MAGN	Uncharacterized protein	NYM_LOCUS26146	Nymphaea colorata (pocket water lily)	31	2019-12-11	2019-12-11
A0A5K1FKL7	unreviewed	A0A5K1FKL7_9MAGN	Uncharacterized protein	NYM_LOCUS26011	Nymphaea colorata (pocket water lily)	33	2019-12-11	2019-12-11
A0A5K1FKL9	unreviewed	A0A5K1FKL9_9MAGN	Uncharacterized protein	NYM_LOCUS26145	Nymphaea colorata (pocket water lily)	26	2019-12-11	2019-12-11
A0A5K1FKM1	unreviewed	A0A5K1FKM1_9MAGN	Uncharacterized protein	NYM_LOCUS26009	Nymphaea colorata (pocket water lily)	49	2019-12-11	2019-12-11
A0A5K1FKM2	unreviewed	A0A5K1FKM2_9MAGN	Disease resistance R13L4/SHOC-2-like LRR domain-containing protein	NYM_LOCUS24485	Nymphaea colorata (pocket water lily)	426	2019-12-11	2019-12-11
A0A5K1FKM3	unreviewed	A0A5K1FKM3_9MAGN	Uncharacterized protein	NYM_LOCUS26144	Nymphaea colorata (pocket water lily)	44	2019-12-11	2019-12-11
A0A5K1FKM4	unreviewed	A0A5K1FKM4_9MAGN	Retrovirus-related Pol polyprotein from transposon TNT 1-94-like beta-barrel domain-containing protein	NYM_LOCUS26007	Nymphaea colorata (pocket water lily)	214	2019-12-11	2019-12-11
A0A5K1FKM5	unreviewed	A0A5K1FKM5_9MAGN	Uncharacterized protein	NYM_LOCUS25925	Nymphaea colorata (pocket water lily)	23	2019-12-11	2019-12-11
A0A5K1FKM6	unreviewed	A0A5K1FKM6_9MAGN	Uncharacterized protein	NYM_LOCUS24488	Nymphaea colorata (pocket water lily)	97	2019-12-11	2019-12-11
A0A5K1FKM7	unreviewed	A0A5K1FKM7_9MAGN	Uncharacterized protein	NYM_LOCUS26143	Nymphaea colorata (pocket water lily)	66	2019-12-11	2019-12-11
A0A5K1FKM8	unreviewed	A0A5K1FKM8_9MAGN	Uncharacterized protein	NYM_LOCUS26005	Nymphaea colorata (pocket water lily)	11	2019-12-11	2019-12-11
A0A5K1FKN0	unreviewed	A0A5K1FKN0_9MAGN	Uncharacterized protein	NYM_LOCUS24489	Nymphaea colorata (pocket water lily)	99	2019-12-11	2019-12-11
A0A5K1FKN3	unreviewed	A0A5K1FKN3_9MAGN	Uncharacterized protein	NYM_LOCUS26085	Nymphaea colorata (pocket water lily)	41	2019-12-11	2019-12-11
A0A5K1FKN4	unreviewed	A0A5K1FKN4_9MAGN	leucine--tRNA ligase (EC 6.1.1.4)	NYM_LOCUS24491	Nymphaea colorata (pocket water lily)	48	2019-12-11	2019-12-11
A0A5K1FKN5	unreviewed	A0A5K1FKN5_9MAGN	Uncharacterized protein	NYM_LOCUS26371	Nymphaea colorata (pocket water lily)	20	2019-12-11	2019-12-11
A0A5K1FKN6	unreviewed	A0A5K1FKN6_9MAGN	Uncharacterized protein	NYM_LOCUS25920	Nymphaea colorata (pocket water lily)	37	2019-12-11	2019-12-11
A0A5K1FKN7	unreviewed	A0A5K1FKN7_9MAGN	Uncharacterized protein	NYM_LOCUS25999	Nymphaea colorata (pocket water lily)	39	2019-12-11	2019-12-11
A0A5K1FKN9	unreviewed	A0A5K1FKN9_9MAGN	Uncharacterized protein	NYM_LOCUS24588	Nymphaea colorata (pocket water lily)	12	2019-12-11	2019-12-11
A0A5K1FKP1	unreviewed	A0A5K1FKP1_9MAGN	Uncharacterized protein	NYM_LOCUS25920	Nymphaea colorata (pocket water lily)	65	2019-12-11	2019-12-11
A0A5K1FKP2	unreviewed	A0A5K1FKP2_9MAGN	TPX2 C-terminal domain-containing protein	NYM_LOCUS26371	Nymphaea colorata (pocket water lily)	25	2019-12-11	2019-12-11
A0A5K1FKP3	unreviewed	A0A5K1FKP3_9MAGN	Retrotransposon gag domain-containing protein	NYM_LOCUS24882	Nymphaea colorata (pocket water lily)	248	2019-12-11	2019-12-11
A0A5K1FKP4	unreviewed	A0A5K1FKP4_9MAGN	Uncharacterized protein	NYM_LOCUS24491	Nymphaea colorata (pocket water lily)	20	2019-12-11	2019-12-11
A0A5K1FKP5	unreviewed	A0A5K1FKP5_9MAGN	Uncharacterized protein	NYM_LOCUS24910	Nymphaea colorata (pocket water lily)	34	2019-12-11	2019-12-11
A0A5K1FKP6	unreviewed	A0A5K1FKP6_9MAGN	Uncharacterized protein	NYM_LOCUS26078	Nymphaea colorata (pocket water lily)	75	2019-12-11	2019-12-11
A0A5K1FKP7	unreviewed	A0A5K1FKP7_9MAGN	Uncharacterized protein	NYM_LOCUS24734	Nymphaea colorata (pocket water lily)	41	2019-12-11	2019-12-11
A0A5K1FKP8	unreviewed	A0A5K1FKP8_9MAGN	Uncharacterized protein	NYM_LOCUS24585	Nymphaea colorata (pocket water lily)	54	2019-12-11	2019-12-11
A0A5K1FKP9	unreviewed	A0A5K1FKP9_9MAGN	Uncharacterized protein	NYM_LOCUS24911	Nymphaea colorata (pocket water lily)	41	2019-12-11	2019-12-11
A0A5K1FKQ0	unreviewed	A0A5K1FKQ0_9MAGN	Uncharacterized protein	NYM_LOCUS26075	Nymphaea colorata (pocket water lily)	23	2019-12-11	2019-12-11
A0A5K1FKQ1	unreviewed	A0A5K1FKQ1_9MAGN	Uncharacterized protein	NYM_LOCUS24735	Nymphaea colorata (pocket water lily)	24	2019-12-11	2019-12-11
A0A5K1FKQ2	unreviewed	A0A5K1FKQ2_9MAGN	Uncharacterized protein	NYM_LOCUS26370	Nymphaea colorata (pocket water lily)	26	2019-12-11	2019-12-11
A0A5K1FKQ3	unreviewed	A0A5K1FKQ3_9MAGN	Uncharacterized protein	NYM_LOCUS26072	Nymphaea colorata (pocket water lily)	36	2019-12-11	2019-12-11
A0A5K1FKQ4	unreviewed	A0A5K1FKQ4_9MAGN	Uncharacterized protein	NYM_LOCUS24912	Nymphaea colorata (pocket water lily)	22	2019-12-11	2019-12-11
A0A5K1FKQ5	unreviewed	A0A5K1FKQ5_9MAGN	Uncharacterized protein	NYM_LOCUS24738	Nymphaea colorata (pocket water lily)	9	2019-12-11	2019-12-11
A0A5K1FKQ6	unreviewed	A0A5K1FKQ6_9MAGN	2-oxoacid dehydrogenase acyltransferase catalytic domain-containing protein	NYM_LOCUS26370	Nymphaea colorata (pocket water lily)	37	2019-12-11	2019-12-11
A0A5K1FKQ7	unreviewed	A0A5K1FKQ7_9MAGN	Uncharacterized protein	NYM_LOCUS26069	Nymphaea colorata (pocket water lily)	46	2019-12-11	2019-12-11
A0A5K1FKQ8	unreviewed	A0A5K1FKQ8_9MAGN	Uncharacterized protein	NYM_LOCUS24913	Nymphaea colorata (pocket water lily)	56	2019-12-11	2019-12-11
A0A5K1FKQ9	unreviewed	A0A5K1FKQ9_9MAGN	Uncharacterized protein	NYM_LOCUS24742	Nymphaea colorata (pocket water lily)	32	2019-12-11	2019-12-11
A0A5K1FKR0	unreviewed	A0A5K1FKR0_9MAGN	SURP motif domain-containing protein	NYM_LOCUS26371	Nymphaea colorata (pocket water lily)	74	2019-12-11	2019-12-11
A0A5K1FKR1	unreviewed	A0A5K1FKR1_9MAGN	Uncharacterized protein	NYM_LOCUS26066	Nymphaea colorata (pocket water lily)	206	2019-12-11	2019-12-11
A0A5K1FKR2	unreviewed	A0A5K1FKR2_9MAGN	Uncharacterized protein	NYM_LOCUS24745	Nymphaea colorata (pocket water lily)	37	2019-12-11	2019-12-11
A0A5K1FKR3	unreviewed	A0A5K1FKR3_9MAGN	Uncharacterized protein	NYM_LOCUS24913	Nymphaea colorata (pocket water lily)	19	2019-12-11	2019-12-11
A0A5K1FKR4	unreviewed	A0A5K1FKR4_9MAGN	Uncharacterized protein	NYM_LOCUS26372	Nymphaea colorata (pocket water lily)	167	2019-12-11	2019-12-11
A0A5K1FKR5	unreviewed	A0A5K1FKR5_9MAGN	ATPase AAA-type core domain-containing protein	NYM_LOCUS26064	Nymphaea colorata (pocket water lily)	44	2019-12-11	2019-12-11
A0A5K1FKR6	unreviewed	A0A5K1FKR6_9MAGN	Coenzyme PQQ synthesis protein F-like C-terminal lobe domain-containing protein	NYM_LOCUS24746	Nymphaea colorata (pocket water lily)	194	2019-12-11	2019-12-11
A0A5K1FKR7	unreviewed	A0A5K1FKR7_9MAGN	Uncharacterized protein	NYM_LOCUS24913	Nymphaea colorata (pocket water lily)	38	2019-12-11	2019-12-11
A0A5K1FKR9	unreviewed	A0A5K1FKR9_9MAGN	Uncharacterized protein	NYM_LOCUS26372	Nymphaea colorata (pocket water lily)	51	2019-12-11	2019-12-11
A0A5K1FKS0	unreviewed	A0A5K1FKS0_9MAGN	Protein kinase domain-containing protein	NYM_LOCUS26062	Nymphaea colorata (pocket water lily)	45	2019-12-11	2019-12-11
A0A5K1FKS2	unreviewed	A0A5K1FKS2_9MAGN	Uncharacterized protein	NYM_LOCUS24915 NYM_LOCUS26548	Nymphaea colorata (pocket water lily)	38	2019-12-11	2019-12-11
A0A5K1FKS3	unreviewed	A0A5K1FKS3_9MAGN	SHSP domain-containing protein	NYM_LOCUS26137	Nymphaea colorata (pocket water lily)	82	2019-12-11	2019-12-11
A0A5K1FKS4	unreviewed	A0A5K1FKS4_9MAGN	Uncharacterized protein	NYM_LOCUS26376	Nymphaea colorata (pocket water lily)	24	2019-12-11	2019-12-11
A0A5K1FKS5	unreviewed	A0A5K1FKS5_9MAGN	Uncharacterized protein	NYM_LOCUS26059	Nymphaea colorata (pocket water lily)	20	2019-12-11	2019-12-11
A0A5K1FKS6	unreviewed	A0A5K1FKS6_9MAGN	Uncharacterized protein	NYM_LOCUS24748	Nymphaea colorata (pocket water lily)	74	2019-12-11	2019-12-11
A0A5K1FKS7	unreviewed	A0A5K1FKS7_9MAGN	Uncharacterized protein	NYM_LOCUS26133	Nymphaea colorata (pocket water lily)	8	2019-12-11	2019-12-11
A0A5K1FKT0	unreviewed	A0A5K1FKT0_9MAGN	Glucose-6-phosphate dehydrogenase C-terminal domain-containing protein	NYM_LOCUS26377	Nymphaea colorata (pocket water lily)	81	2019-12-11	2019-12-11
A0A5K1FKT1	unreviewed	A0A5K1FKT1_9MAGN	Uncharacterized protein	NYM_LOCUS26057	Nymphaea colorata (pocket water lily)	45	2019-12-11	2019-12-11
A0A5K1FKT2	unreviewed	A0A5K1FKT2_9MAGN	BED-type domain-containing protein	NYM_LOCUS24922	Nymphaea colorata (pocket water lily)	38	2019-12-11	2019-12-11
A0A5K1FKT4	unreviewed	A0A5K1FKT4_9MAGN	Uncharacterized protein	NYM_LOCUS24751	Nymphaea colorata (pocket water lily)	33	2019-12-11	2019-12-11
A0A5K1FKT5	unreviewed	A0A5K1FKT5_9MAGN	Uncharacterized protein	NYM_LOCUS24025 NYM_LOCUS25996	Nymphaea colorata (pocket water lily)	70	2019-12-11	2019-12-11
A0A5K1FKT6	unreviewed	A0A5K1FKT6_9MAGN	Uncharacterized protein	NYM_LOCUS25919	Nymphaea colorata (pocket water lily)	74	2019-12-11	2019-12-11
A0A5K1FKT8	unreviewed	A0A5K1FKT8_9MAGN	Uncharacterized protein	NYM_LOCUS24492	Nymphaea colorata (pocket water lily)	42	2019-12-11	2019-12-11
A0A5K1FKT9	unreviewed	A0A5K1FKT9_9MAGN	Uncharacterized protein	NYM_LOCUS26372	Nymphaea colorata (pocket water lily)	10	2019-12-11	2019-12-11
A0A5K1FKU0	unreviewed	A0A5K1FKU0_9MAGN	Uncharacterized protein	NYM_LOCUS26053	Nymphaea colorata (pocket water lily)	8	2019-12-11	2019-12-11
A0A5K1FKU2	unreviewed	A0A5K1FKU2_9MAGN	Uncharacterized protein	NYM_LOCUS26127	Nymphaea colorata (pocket water lily)	52	2019-12-11	2019-12-11
A0A5K1FKU3	unreviewed	A0A5K1FKU3_9MAGN	peptidylprolyl isomerase (EC 5.2.1.8)	NYM_LOCUS25918	Nymphaea colorata (pocket water lily)	33	2019-12-11	2019-12-11
A0A5K1FKU4	unreviewed	A0A5K1FKU4_9MAGN	GH3 middle domain-containing protein	NYM_LOCUS26385	Nymphaea colorata (pocket water lily)	266	2019-12-11	2019-12-11
A0A5K1FKU5	unreviewed	A0A5K1FKU5_9MAGN	Uncharacterized protein	NYM_LOCUS26051	Nymphaea colorata (pocket water lily)	56	2019-12-11	2019-12-11
A0A5K1FKU6	unreviewed	A0A5K1FKU6_9MAGN	Uncharacterized protein	NYM_LOCUS26376	Nymphaea colorata (pocket water lily)	57	2019-12-11	2019-12-11
A0A5K1FKU8	unreviewed	A0A5K1FKU8_9MAGN	Armadillo repeat-containing domain-containing protein	NYM_LOCUS24888	Nymphaea colorata (pocket water lily)	260	2019-12-11	2019-12-11
A0A5K1FKU9	unreviewed	A0A5K1FKU9_9MAGN	Ribosome biogenesis protein NOP53	NYM_LOCUS25917	Nymphaea colorata (pocket water lily)	27	2019-12-11	2019-12-11
A0A5K1FKV0	unreviewed	A0A5K1FKV0_9MAGN	Glucose-6-phosphate dehydrogenase C-terminal domain-containing protein	NYM_LOCUS26377	Nymphaea colorata (pocket water lily)	66	2019-12-11	2019-12-11
A0A5K1FKV1	unreviewed	A0A5K1FKV1_9MAGN	AMP-dependent synthetase/ligase domain-containing protein	NYM_LOCUS26385	Nymphaea colorata (pocket water lily)	34	2019-12-11	2019-12-11
A0A5K1FKV2	unreviewed	A0A5K1FKV2_9MAGN	C2 domain-containing protein	NYM_LOCUS24495	Nymphaea colorata (pocket water lily)	32	2019-12-11	2019-12-11
A0A5K1FKV3	unreviewed	A0A5K1FKV3_9MAGN	Uncharacterized protein	NYM_LOCUS24891	Nymphaea colorata (pocket water lily)	39	2019-12-11	2019-12-11
A0A5K1FKV4	unreviewed	A0A5K1FKV4_9MAGN	Uncharacterized protein	NYM_LOCUS25914	Nymphaea colorata (pocket water lily)	32	2019-12-11	2019-12-11
A0A5K1FKV5	unreviewed	A0A5K1FKV5_9MAGN	Uncharacterized protein	NYM_LOCUS24643	Nymphaea colorata (pocket water lily)	21	2019-12-11	2019-12-11
A0A5K1FKV6	unreviewed	A0A5K1FKV6_9MAGN	Uncharacterized protein	NYM_LOCUS26381	Nymphaea colorata (pocket water lily)	37	2019-12-11	2019-12-11
A0A5K1FKV7	unreviewed	A0A5K1FKV7_9MAGN	Retrotransposon gag domain-containing protein	NYM_LOCUS24967	Nymphaea colorata (pocket water lily)	194	2019-12-11	2019-12-11
A0A5K1FKV8	unreviewed	A0A5K1FKV8_9MAGN	Uncharacterized protein	NYM_LOCUS26385	Nymphaea colorata (pocket water lily)	34	2019-12-11	2019-12-11
A0A5K1FKV9	unreviewed	A0A5K1FKV9_9MAGN	PITH domain-containing protein	NYM_LOCUS24644	Nymphaea colorata (pocket water lily)	37	2019-12-11	2019-12-11
A0A5K1FKW0	unreviewed	A0A5K1FKW0_9MAGN	NB-ARC domain-containing protein	NYM_LOCUS24963	Nymphaea colorata (pocket water lily)	257	2019-12-11	2019-12-11
A0A5K1FKW1	unreviewed	A0A5K1FKW1_9MAGN	Uncharacterized protein	NYM_LOCUS26385	Nymphaea colorata (pocket water lily)	119	2019-12-11	2019-12-11
A0A5K1FKW2	unreviewed	A0A5K1FKW2_9MAGN	HMA domain-containing protein	NYM_LOCUS24645	Nymphaea colorata (pocket water lily)	220	2019-12-11	2019-12-11
A0A5K1FKW3	unreviewed	A0A5K1FKW3_9MAGN	Rx N-terminal domain-containing protein	NYM_LOCUS24963	Nymphaea colorata (pocket water lily)	95	2019-12-11	2019-12-11
A0A5K1FKW4	unreviewed	A0A5K1FKW4_9MAGN	DNA2/NAM7 helicase-like C-terminal domain-containing protein	NYM_LOCUS24643	Nymphaea colorata (pocket water lily)	52	2019-12-11	2019-12-11
A0A5K1FKW6	unreviewed	A0A5K1FKW6_9MAGN	Uncharacterized protein	NYM_LOCUS24648	Nymphaea colorata (pocket water lily)	33	2019-12-11	2019-12-11
A0A5K1FKW7	unreviewed	A0A5K1FKW7_9MAGN	Uncharacterized protein	NYM_LOCUS24957	Nymphaea colorata (pocket water lily)	82	2019-12-11	2019-12-11
A0A5K1FKW8	unreviewed	A0A5K1FKW8_9MAGN	Uncharacterized protein	NYM_LOCUS24644	Nymphaea colorata (pocket water lily)	41	2019-12-11	2019-12-11
A0A5K1FKW9	unreviewed	A0A5K1FKW9_9MAGN	Uncharacterized protein	NYM_LOCUS24651	Nymphaea colorata (pocket water lily)	19	2019-12-11	2019-12-11
A0A5K1FKX1	unreviewed	A0A5K1FKX1_9MAGN	Uncharacterized protein	NYM_LOCUS24924	Nymphaea colorata (pocket water lily)	36	2019-12-11	2019-12-11
A0A5K1FKX2	unreviewed	A0A5K1FKX2_9MAGN	Uncharacterized protein	NYM_LOCUS25995	Nymphaea colorata (pocket water lily)	50	2019-12-11	2019-12-11
A0A5K1FKX3	unreviewed	A0A5K1FKX3_9MAGN	CRC domain-containing protein	NYM_LOCUS24644	Nymphaea colorata (pocket water lily)	32	2019-12-11	2019-12-11
A0A5K1FKX4	unreviewed	A0A5K1FKX4_9MAGN	Uncharacterized protein	NYM_LOCUS24653	Nymphaea colorata (pocket water lily)	12	2019-12-11	2019-12-11
A0A5K1FKX6	unreviewed	A0A5K1FKX6_9MAGN	Uncharacterized protein	NYM_LOCUS24754	Nymphaea colorata (pocket water lily)	92	2019-12-11	2019-12-11
A0A5K1FKX7	unreviewed	A0A5K1FKX7_9MAGN	Uncharacterized protein	NYM_LOCUS26122	Nymphaea colorata (pocket water lily)	13	2019-12-11	2019-12-11
A0A5K1FKX8	unreviewed	A0A5K1FKX8_9MAGN	Uncharacterized protein	NYM_LOCUS25992	Nymphaea colorata (pocket water lily)	37	2019-12-11	2019-12-11
A0A5K1FKX9	unreviewed	A0A5K1FKX9_9MAGN	Uncharacterized protein	NYM_LOCUS24926	Nymphaea colorata (pocket water lily)	37	2019-12-11	2019-12-11
A0A5K1FKY0	unreviewed	A0A5K1FKY0_9MAGN	ZZ-type domain-containing protein	NYM_LOCUS24647	Nymphaea colorata (pocket water lily)	57	2019-12-11	2019-12-11
A0A5K1FKY1	unreviewed	A0A5K1FKY1_9MAGN	Uncharacterized protein	NYM_LOCUS24655	Nymphaea colorata (pocket water lily)	91	2019-12-11	2019-12-11
A0A5K1FKY2	unreviewed	A0A5K1FKY2_9MAGN	Uncharacterized protein	NYM_LOCUS26047	Nymphaea colorata (pocket water lily)	10	2019-12-11	2019-12-11
A0A5K1FKY3	unreviewed	A0A5K1FKY3_9MAGN	Leucine-rich repeat-containing N-terminal plant-type domain-containing protein	NYM_LOCUS24949	Nymphaea colorata (pocket water lily)	107	2019-12-11	2019-12-11
A0A5K1FKY4	unreviewed	A0A5K1FKY4_9MAGN	Uncharacterized protein	NYM_LOCUS24757	Nymphaea colorata (pocket water lily)	72	2019-12-11	2019-12-11
A0A5K1FKY5	unreviewed	A0A5K1FKY5_9MAGN	Pentatricopeptide repeat-containing protein	NYM_LOCUS26118	Nymphaea colorata (pocket water lily)	93	2019-12-11	2019-12-11
A0A5K1FKY7	unreviewed	A0A5K1FKY7_9MAGN	Reverse transcriptase Ty1/copia-type domain-containing protein	NYM_LOCUS24927	Nymphaea colorata (pocket water lily)	111	2019-12-11	2019-12-11
A0A5K1FKY8	unreviewed	A0A5K1FKY8_9MAGN	HMA domain-containing protein	NYM_LOCUS24657	Nymphaea colorata (pocket water lily)	29	2019-12-11	2019-12-11
A0A5K1FKZ0	unreviewed	A0A5K1FKZ0_9MAGN	Uncharacterized protein	NYM_LOCUS24648	Nymphaea colorata (pocket water lily)	14	2019-12-11	2019-12-11
A0A5K1FKZ1	unreviewed	A0A5K1FKZ1_9MAGN	Cystatin domain-containing protein	NYM_LOCUS24622	Nymphaea colorata (pocket water lily)	103	2019-12-11	2019-12-11
A0A5K1FKZ2	unreviewed	A0A5K1FKZ2_9MAGN	Uncharacterized protein	NYM_LOCUS26115	Nymphaea colorata (pocket water lily)	81	2019-12-11	2019-12-11
A0A5K1FKZ3	unreviewed	A0A5K1FKZ3_9MAGN	RRM domain-containing protein	NYM_LOCUS24760	Nymphaea colorata (pocket water lily)	77	2019-12-11	2019-12-11
A0A5K1FKZ4	unreviewed	A0A5K1FKZ4_9MAGN	Uncharacterized protein	NYM_LOCUS25987	Nymphaea colorata (pocket water lily)	111	2019-12-11	2019-12-11
A0A5K1FKZ5	unreviewed	A0A5K1FKZ5_9MAGN	RINT1-like protein MAG2L	NYM_LOCUS24894	Nymphaea colorata (pocket water lily)	626	2019-12-11	2019-12-11
A0A5K1FKZ6	unreviewed	A0A5K1FKZ6_9MAGN	Uncharacterized protein	NYM_LOCUS24929	Nymphaea colorata (pocket water lily)	52	2019-12-11	2019-12-11
A0A5K1FKZ7	unreviewed	A0A5K1FKZ7_9MAGN	Uncharacterized protein	NYM_LOCUS24660	Nymphaea colorata (pocket water lily)	29	2019-12-11	2019-12-11
A0A5K1FKZ8	unreviewed	A0A5K1FKZ8_9MAGN	Uncharacterized protein	NYM_LOCUS24619	Nymphaea colorata (pocket water lily)	83	2019-12-11	2019-12-11
A0A5K1FKZ9	unreviewed	A0A5K1FKZ9_9MAGN	Uncharacterized protein	NYM_LOCUS24650	Nymphaea colorata (pocket water lily)	87	2019-12-11	2019-12-11
A0A5K1FL00	unreviewed	A0A5K1FL00_9MAGN	Uncharacterized protein	NYM_LOCUS26113	Nymphaea colorata (pocket water lily)	51	2019-12-11	2019-12-11
A0A5K1FL01	unreviewed	A0A5K1FL01_9MAGN	DUF4283 domain-containing protein	NYM_LOCUS24946	Nymphaea colorata (pocket water lily)	136	2019-12-11	2019-12-11
A0A5K1FL03	unreviewed	A0A5K1FL03_9MAGN	Uncharacterized protein	NYM_LOCUS24763	Nymphaea colorata (pocket water lily)	12	2019-12-11	2019-12-11
A0A5K1FL04	unreviewed	A0A5K1FL04_9MAGN	Uncharacterized protein	NYM_LOCUS25984	Nymphaea colorata (pocket water lily)	34	2019-12-11	2019-12-11
A0A5K1FL05	unreviewed	A0A5K1FL05_9MAGN	Uncharacterized protein	NYM_LOCUS24932	Nymphaea colorata (pocket water lily)	29	2019-12-11	2019-12-11
A0A5K1FL06	unreviewed	A0A5K1FL06_9MAGN	Uncharacterized protein	NYM_LOCUS24895	Nymphaea colorata (pocket water lily)	33	2019-12-11	2019-12-11
A0A5K1FL07	unreviewed	A0A5K1FL07_9MAGN	hAT-like transposase RNase-H fold domain-containing protein	NYM_LOCUS24661	Nymphaea colorata (pocket water lily)	59	2019-12-11	2019-12-11
A0A5K1FL08	unreviewed	A0A5K1FL08_9MAGN	Uncharacterized protein	NYM_LOCUS24653	Nymphaea colorata (pocket water lily)	11	2019-12-11	2019-12-11
A0A5K1FL09	unreviewed	A0A5K1FL09_9MAGN	RecF/RecN/SMC N-terminal domain-containing protein	NYM_LOCUS24615	Nymphaea colorata (pocket water lily)	73	2019-12-11	2019-12-11
A0A5K1FL10	unreviewed	A0A5K1FL10_9MAGN	DNA/pantothenate metabolism flavoprotein C-terminal domain-containing protein	NYM_LOCUS26110	Nymphaea colorata (pocket water lily)	81	2019-12-11	2019-12-11
A0A5K1FL11	unreviewed	A0A5K1FL11_9MAGN	Uncharacterized protein	NYM_LOCUS25909	Nymphaea colorata (pocket water lily)	47	2019-12-11	2019-12-11
A0A5K1FL12	unreviewed	A0A5K1FL12_9MAGN	Leucine-rich repeat-containing N-terminal plant-type domain-containing protein	NYM_LOCUS24979	Nymphaea colorata (pocket water lily)	110	2019-12-11	2019-12-11
A0A5K1FL13	unreviewed	A0A5K1FL13_9MAGN	Tim10-like domain-containing protein	NYM_LOCUS24767	Nymphaea colorata (pocket water lily)	57	2019-12-11	2019-12-11
A0A5K1FL14	unreviewed	A0A5K1FL14_9MAGN	NB-ARC domain-containing protein	NYM_LOCUS26198	Nymphaea colorata (pocket water lily)	106	2019-12-11	2019-12-11
A0A5K1FL15	unreviewed	A0A5K1FL15_9MAGN	Uncharacterized protein	NYM_LOCUS25980	Nymphaea colorata (pocket water lily)	21	2019-12-11	2019-12-11
A0A5K1FL16	unreviewed	A0A5K1FL16_9MAGN	Cyclin N-terminal domain-containing protein	NYM_LOCUS24898	Nymphaea colorata (pocket water lily)	27	2019-12-11	2019-12-11
A0A5K1FL17	unreviewed	A0A5K1FL17_9MAGN	Small ribosomal subunit protein uS10 domain-containing protein	NYM_LOCUS24664	Nymphaea colorata (pocket water lily)	100	2019-12-11	2019-12-11
A0A5K1FL18	unreviewed	A0A5K1FL18_9MAGN	Retrovirus-related Pol polyprotein from transposon TNT 1-94-like beta-barrel domain-containing protein	NYM_LOCUS24654	Nymphaea colorata (pocket water lily)	204	2019-12-11	2019-12-11
A0A5K1FL19	unreviewed	A0A5K1FL19_9MAGN	Uncharacterized protein	NYM_LOCUS24615	Nymphaea colorata (pocket water lily)	48	2019-12-11	2019-12-11
A0A5K1FL20	unreviewed	A0A5K1FL20_9MAGN	Uncharacterized protein	NYM_LOCUS26109	Nymphaea colorata (pocket water lily)	84	2019-12-11	2019-12-11
A0A5K1FL21	unreviewed	A0A5K1FL21_9MAGN	Uncharacterized protein	NYM_LOCUS25908	Nymphaea colorata (pocket water lily)	29	2019-12-11	2019-12-11
A0A5K1FL22	unreviewed	A0A5K1FL22_9MAGN	Uncharacterized protein	NYM_LOCUS24981	Nymphaea colorata (pocket water lily)	24	2019-12-11	2019-12-11
A0A5K1FL23	unreviewed	A0A5K1FL23_9MAGN	Uncharacterized protein	NYM_LOCUS24768	Nymphaea colorata (pocket water lily)	25	2019-12-11	2019-12-11
A0A5K1FL25	unreviewed	A0A5K1FL25_9MAGN	HMA domain-containing protein	NYM_LOCUS24657	Nymphaea colorata (pocket water lily)	66	2019-12-11	2019-12-11
A0A5K1FL26	unreviewed	A0A5K1FL26_9MAGN	Uncharacterized protein	NYM_LOCUS25929	Nymphaea colorata (pocket water lily)	42	2019-12-11	2019-12-11
A0A5K1FL27	unreviewed	A0A5K1FL27_9MAGN	Uncharacterized protein	NYM_LOCUS24902	Nymphaea colorata (pocket water lily)	39	2019-12-11	2019-12-11
A0A5K1FL29	unreviewed	A0A5K1FL29_9MAGN	Uncharacterized protein	NYM_LOCUS24614	Nymphaea colorata (pocket water lily)	41	2019-12-11	2019-12-11
A0A5K1FL31	unreviewed	A0A5K1FL31_9MAGN	Uncharacterized protein	NYM_LOCUS26202	Nymphaea colorata (pocket water lily)	82	2019-12-11	2019-12-11
A0A5K1FL34	unreviewed	A0A5K1FL34_9MAGN	Cyclin N-terminal domain-containing protein	NYM_LOCUS24904	Nymphaea colorata (pocket water lily)	59	2019-12-11	2019-12-11
A0A5K1FL35	unreviewed	A0A5K1FL35_9MAGN	Uncharacterized protein	NYM_LOCUS24773	Nymphaea colorata (pocket water lily)	22	2019-12-11	2019-12-11
A0A5K1FL36	unreviewed	A0A5K1FL36_9MAGN	HAT C-terminal dimerisation domain-containing protein	NYM_LOCUS24671	Nymphaea colorata (pocket water lily)	39	2019-12-11	2019-12-11
A0A5K1FL37	unreviewed	A0A5K1FL37_9MAGN	DUF4283 domain-containing protein	NYM_LOCUS24578	Nymphaea colorata (pocket water lily)	84	2019-12-11	2019-12-11
A0A5K1FL38	unreviewed	A0A5K1FL38_9MAGN	Transcription factor CBF/NF-Y/archaeal histone domain-containing protein	NYM_LOCUS24674	Nymphaea colorata (pocket water lily)	65	2019-12-11	2019-12-11
A0A5K1FL39	unreviewed	A0A5K1FL39_9MAGN	Uncharacterized protein	NYM_LOCUS24904	Nymphaea colorata (pocket water lily)	48	2019-12-11	2019-12-11
A0A5K1FL40	unreviewed	A0A5K1FL40_9MAGN	Uncharacterized protein	NYM_LOCUS25925	Nymphaea colorata (pocket water lily)	55	2019-12-11	2019-12-11
A0A5K1FL42	unreviewed	A0A5K1FL42_9MAGN	Uncharacterized protein	NYM_LOCUS24579	Nymphaea colorata (pocket water lily)	34	2019-12-11	2019-12-11
A0A5K1FL43	unreviewed	A0A5K1FL43_9MAGN	Uncharacterized protein	NYM_LOCUS24678	Nymphaea colorata (pocket water lily)	48	2019-12-11	2019-12-11
A0A5K1FL44	unreviewed	A0A5K1FL44_9MAGN	Uncharacterized protein	NYM_LOCUS25925	Nymphaea colorata (pocket water lily)	29	2019-12-11	2019-12-11
A0A5K1FL46	unreviewed	A0A5K1FL46_9MAGN	Uncharacterized protein	NYM_LOCUS24908	Nymphaea colorata (pocket water lily)	59	2019-12-11	2019-12-11
A0A5K1FL47	unreviewed	A0A5K1FL47_9MAGN	Leucine-rich repeat-containing N-terminal plant-type domain-containing protein	NYM_LOCUS26401	Nymphaea colorata (pocket water lily)	68	2019-12-11	2019-12-11
A0A5K1FL49	unreviewed	A0A5K1FL49_9MAGN	Uncharacterized protein	NYM_LOCUS25921	Nymphaea colorata (pocket water lily)	10	2019-12-11	2019-12-11
A0A5K1FL50	unreviewed	A0A5K1FL50_9MAGN	Glycoside hydrolase family 2 immunoglobulin-like beta-sandwich domain-containing protein	NYM_LOCUS24780	Nymphaea colorata (pocket water lily)	68	2019-12-11	2019-12-11
A0A5K1FL51	unreviewed	A0A5K1FL51_9MAGN	Uncharacterized protein	NYM_LOCUS24909	Nymphaea colorata (pocket water lily)	22	2019-12-11	2019-12-11
A0A5K1FL52	unreviewed	A0A5K1FL52_9MAGN	Uncharacterized protein	NYM_LOCUS24683	Nymphaea colorata (pocket water lily)	39	2019-12-11	2019-12-11
A0A5K1FL53	unreviewed	A0A5K1FL53_9MAGN	Uncharacterized protein	NYM_LOCUS24685	Nymphaea colorata (pocket water lily)	15	2019-12-11	2019-12-11
A0A5K1FL54	unreviewed	A0A5K1FL54_9MAGN	Kinesin motor domain-containing protein	NYM_LOCUS25920	Nymphaea colorata (pocket water lily)	28	2019-12-11	2019-12-11
A0A5K1FL55	unreviewed	A0A5K1FL55_9MAGN	Uncharacterized protein	NYM_LOCUS24910	Nymphaea colorata (pocket water lily)	8	2019-12-11	2019-12-11
A0A5K1FL56	unreviewed	A0A5K1FL56_9MAGN	Uncharacterized protein	NYM_LOCUS24783	Nymphaea colorata (pocket water lily)	34	2019-12-11	2019-12-11
A0A5K1FL57	unreviewed	A0A5K1FL57_9MAGN	Uncharacterized protein	NYM_LOCUS24688	Nymphaea colorata (pocket water lily)	15	2019-12-11	2019-12-11
A0A5K1FL58	unreviewed	A0A5K1FL58_9MAGN	Uncharacterized protein	NYM_LOCUS25920	Nymphaea colorata (pocket water lily)	55	2019-12-11	2019-12-11
A0A5K1FL59	unreviewed	A0A5K1FL59_9MAGN	Uncharacterized protein	NYM_LOCUS24911	Nymphaea colorata (pocket water lily)	38	2019-12-11	2019-12-11
A0A5K1FL60	unreviewed	A0A5K1FL60_9MAGN	Uncharacterized protein	NYM_LOCUS24784	Nymphaea colorata (pocket water lily)	19	2019-12-11	2019-12-11
A0A5K1FL61	unreviewed	A0A5K1FL61_9MAGN	Uncharacterized protein	NYM_LOCUS25919	Nymphaea colorata (pocket water lily)	27	2019-12-11	2019-12-11
A0A5K1FL62	unreviewed	A0A5K1FL62_9MAGN	Uncharacterized protein	NYM_LOCUS24690	Nymphaea colorata (pocket water lily)	15	2019-12-11	2019-12-11
A0A5K1FL63	unreviewed	A0A5K1FL63_9MAGN	Uncharacterized protein	NYM_LOCUS24912	Nymphaea colorata (pocket water lily)	46	2019-12-11	2019-12-11
A0A5K1FL65	unreviewed	A0A5K1FL65_9MAGN	Uncharacterized protein	NYM_LOCUS25906	Nymphaea colorata (pocket water lily)	36	2019-12-11	2019-12-11
A0A5K1FL66	unreviewed	A0A5K1FL66_9MAGN	Protein FAR1-RELATED SEQUENCE	NYM_LOCUS26106	Nymphaea colorata (pocket water lily)	30	2019-12-11	2019-12-11
A0A5K1FL67	unreviewed	A0A5K1FL67_9MAGN	Sugar phosphate transporter domain-containing protein	NYM_LOCUS24984 NYM_LOCUS30989	Nymphaea colorata (pocket water lily)	53	2019-12-11	2019-12-11
A0A5K1FL68	unreviewed	A0A5K1FL68_9MAGN	Uncharacterized protein	NYM_LOCUS25919	Nymphaea colorata (pocket water lily)	51	2019-12-11	2019-12-11
A0A5K1FL69	unreviewed	A0A5K1FL69_9MAGN	Uncharacterized protein	NYM_LOCUS24692	Nymphaea colorata (pocket water lily)	17	2019-12-11	2019-12-11
A0A5K1FL70	unreviewed	A0A5K1FL70_9MAGN	CCHC-type domain-containing protein	NYM_LOCUS24790	Nymphaea colorata (pocket water lily)	373	2019-12-11	2019-12-11
A0A5K1FL71	unreviewed	A0A5K1FL71_9MAGN	RWD domain-containing protein	NYM_LOCUS25905	Nymphaea colorata (pocket water lily)	87	2019-12-11	2019-12-11
A0A5K1FL72	unreviewed	A0A5K1FL72_9MAGN	Uncharacterized protein	NYM_LOCUS24913	Nymphaea colorata (pocket water lily)	22	2019-12-11	2019-12-11
A0A5K1FL73	unreviewed	A0A5K1FL73_9MAGN	Retrotransposon gag domain-containing protein	NYM_LOCUS26105	Nymphaea colorata (pocket water lily)	267	2019-12-11	2019-12-11
A0A5K1FL74	unreviewed	A0A5K1FL74_9MAGN	Uncharacterized protein	NYM_LOCUS24614	Nymphaea colorata (pocket water lily)	71	2019-12-11	2019-12-11
A0A5K1FL75	unreviewed	A0A5K1FL75_9MAGN	Uncharacterized protein	NYM_LOCUS24661	Nymphaea colorata (pocket water lily)	24	2019-12-11	2019-12-11
A0A5K1FL76	unreviewed	A0A5K1FL76_9MAGN	WRKY domain-containing protein	NYM_LOCUS24696	Nymphaea colorata (pocket water lily)	51	2019-12-11	2019-12-11
A0A5K1FL77	unreviewed	A0A5K1FL77_9MAGN	Leucine-rich repeat-containing N-terminal plant-type domain-containing protein	NYM_LOCUS25971	Nymphaea colorata (pocket water lily)	85	2019-12-11	2019-12-11
A0A5K1FL78	unreviewed	A0A5K1FL78_9MAGN	Uncharacterized protein	NYM_LOCUS25917	Nymphaea colorata (pocket water lily)	40	2019-12-11	2019-12-11
A0A5K1FL80	unreviewed	A0A5K1FL80_9MAGN	Tubulin--tyrosine ligase-like protein 9	NYM_LOCUS25905	Nymphaea colorata (pocket water lily)	108	2019-12-11	2019-12-11
A0A5K1FL81	unreviewed	A0A5K1FL81_9MAGN	Uncharacterized protein	NYM_LOCUS26100	Nymphaea colorata (pocket water lily)	42	2019-12-11	2019-12-11
A0A5K1FL82	unreviewed	A0A5K1FL82_9MAGN	Uncharacterized protein	NYM_LOCUS24610	Nymphaea colorata (pocket water lily)	30	2019-12-11	2019-12-11
A0A5K1FL83	unreviewed	A0A5K1FL83_9MAGN	Uncharacterized protein	NYM_LOCUS24663	Nymphaea colorata (pocket water lily)	35	2019-12-11	2019-12-11
A0A5K1FL85	unreviewed	A0A5K1FL85_9MAGN	Uncharacterized protein	NYM_LOCUS24699	Nymphaea colorata (pocket water lily)	19	2019-12-11	2019-12-11
A0A5K1FL87	unreviewed	A0A5K1FL87_9MAGN	Uncharacterized protein	NYM_LOCUS25975	Nymphaea colorata (pocket water lily)	15	2019-12-11	2019-12-11
A0A5K1FL88	unreviewed	A0A5K1FL88_9MAGN	Uncharacterized protein	NYM_LOCUS24797	Nymphaea colorata (pocket water lily)	49	2019-12-11	2019-12-11
A0A5K1FL90	unreviewed	A0A5K1FL90_9MAGN	MADS-box domain-containing protein	NYM_LOCUS24607	Nymphaea colorata (pocket water lily)	61	2019-12-11	2019-12-11
A0A5K1FL91	unreviewed	A0A5K1FL91_9MAGN	CCHC-type domain-containing protein	NYM_LOCUS26098	Nymphaea colorata (pocket water lily)	316	2019-12-11	2019-12-11
A0A5K1FL92	unreviewed	A0A5K1FL92_9MAGN	Uncharacterized protein	NYM_LOCUS24667	Nymphaea colorata (pocket water lily)	21	2019-12-11	2019-12-11
A0A5K1FL93	unreviewed	A0A5K1FL93_9MAGN	Uncharacterized protein	NYM_LOCUS24701	Nymphaea colorata (pocket water lily)	45	2019-12-11	2019-12-11
A0A5K1FL94	unreviewed	A0A5K1FL94_9MAGN	Uncharacterized protein	NYM_LOCUS25913	Nymphaea colorata (pocket water lily)	36	2019-12-11	2019-12-11
A0A5K1FL95	unreviewed	A0A5K1FL95_9MAGN	Uncharacterized protein	NYM_LOCUS24913	Nymphaea colorata (pocket water lily)	25	2019-12-11	2019-12-11
A0A5K1FL96	unreviewed	A0A5K1FL96_9MAGN	Uncharacterized protein	NYM_LOCUS24800	Nymphaea colorata (pocket water lily)	27	2019-12-11	2019-12-11
A0A5K1FL97	unreviewed	A0A5K1FL97_9MAGN	Uncharacterized protein	NYM_LOCUS25902	Nymphaea colorata (pocket water lily)	9	2019-12-11	2019-12-11
A0A5K1FL98	unreviewed	A0A5K1FL98_9MAGN	MADS-box domain-containing protein	NYM_LOCUS24606	Nymphaea colorata (pocket water lily)	61	2019-12-11	2019-12-11
A0A5K1FL99	unreviewed	A0A5K1FL99_9MAGN	Leucine-rich repeat-containing N-terminal plant-type domain-containing protein	NYM_LOCUS25979	Nymphaea colorata (pocket water lily)	62	2019-12-11	2019-12-11
A0A5K1FLA0	unreviewed	A0A5K1FLA0_9MAGN	Transposase	NYM_LOCUS24671	Nymphaea colorata (pocket water lily)	39	2019-12-11	2019-12-11
A0A5K1FLA1	unreviewed	A0A5K1FLA1_9MAGN	Uncharacterized protein	NYM_LOCUS26399	Nymphaea colorata (pocket water lily)	29	2019-12-11	2019-12-11
A0A5K1FLA2	unreviewed	A0A5K1FLA2_9MAGN	Uncharacterized protein	NYM_LOCUS26096	Nymphaea colorata (pocket water lily)	38	2019-12-11	2019-12-11
A0A5K1FLA3	unreviewed	A0A5K1FLA3_9MAGN	Uncharacterized protein	NYM_LOCUS25910	Nymphaea colorata (pocket water lily)	159	2019-12-11	2019-12-11
A0A5K1FLA5	unreviewed	A0A5K1FLA5_9MAGN	Uncharacterized protein	NYM_LOCUS24804	Nymphaea colorata (pocket water lily)	21	2019-12-11	2019-12-11
A0A5K1FLA6	unreviewed	A0A5K1FLA6_9MAGN	Uncharacterized protein	NYM_LOCUS25901	Nymphaea colorata (pocket water lily)	11	2019-12-11	2019-12-11
A0A5K1FLA8	unreviewed	A0A5K1FLA8_9MAGN	Uncharacterized protein	NYM_LOCUS24917	Nymphaea colorata (pocket water lily)	76	2019-12-11	2019-12-11
A0A5K1FLA9	unreviewed	A0A5K1FLA9_9MAGN	Uncharacterized protein	NYM_LOCUS24673	Nymphaea colorata (pocket water lily)	87	2019-12-11	2019-12-11
A0A5K1FLB0	unreviewed	A0A5K1FLB0_9MAGN	Uncharacterized protein	NYM_LOCUS24862	Nymphaea colorata (pocket water lily)	52	2019-12-11	2019-12-11
A0A5K1FLB1	unreviewed	A0A5K1FLB1_9MAGN	Uncharacterized protein	NYM_LOCUS26394	Nymphaea colorata (pocket water lily)	32	2019-12-11	2019-12-11
A0A5K1FLB2	unreviewed	A0A5K1FLB2_9MAGN	Uncharacterized protein	NYM_LOCUS25908	Nymphaea colorata (pocket water lily)	31	2019-12-11	2019-12-11
A0A5K1FLB3	unreviewed	A0A5K1FLB3_9MAGN	Uncharacterized protein	NYM_LOCUS24704	Nymphaea colorata (pocket water lily)	24	2019-12-11	2019-12-11
A0A5K1FLB4	unreviewed	A0A5K1FLB4_9MAGN	Uncharacterized protein	NYM_LOCUS26091	Nymphaea colorata (pocket water lily)	11	2019-12-11	2019-12-11
A0A5K1FLB5	unreviewed	A0A5K1FLB5_9MAGN	Protein kinase domain-containing protein	NYM_LOCUS25899	Nymphaea colorata (pocket water lily)	41	2019-12-11	2019-12-11
A0A5K1FLB6	unreviewed	A0A5K1FLB6_9MAGN	Uncharacterized protein	NYM_LOCUS24603	Nymphaea colorata (pocket water lily)	28	2019-12-11	2019-12-11
A0A5K1FLB7	unreviewed	A0A5K1FLB7_9MAGN	Uncharacterized protein	NYM_LOCUS24678	Nymphaea colorata (pocket water lily)	163	2019-12-11	2019-12-11
A0A5K1FLB8	unreviewed	A0A5K1FLB8_9MAGN	Uncharacterized protein	NYM_LOCUS24807	Nymphaea colorata (pocket water lily)	27	2019-12-11	2019-12-11
A0A5K1FLB9	unreviewed	A0A5K1FLB9_9MAGN	Uncharacterized protein	NYM_LOCUS24920	Nymphaea colorata (pocket water lily)	95	2019-12-11	2019-12-11
A0A5K1FLC0	unreviewed	A0A5K1FLC0_9MAGN	Leucine-rich repeat-containing N-terminal plant-type domain-containing protein	NYM_LOCUS26358	Nymphaea colorata (pocket water lily)	165	2019-12-11	2019-12-11
A0A5K1FLC1	unreviewed	A0A5K1FLC1_9MAGN	Uncharacterized protein	NYM_LOCUS24867	Nymphaea colorata (pocket water lily)	29	2019-12-11	2019-12-11
A0A5K1FLC2	unreviewed	A0A5K1FLC2_9MAGN	Integrase catalytic domain-containing protein	NYM_LOCUS26088	Nymphaea colorata (pocket water lily)	270	2019-12-11	2019-12-11
A0A5K1FLC3	unreviewed	A0A5K1FLC3_9MAGN	Pentacotripeptide-repeat region of PRORP domain-containing protein	NYM_LOCUS25894	Nymphaea colorata (pocket water lily)	418	2019-12-11	2019-12-11
A0A5K1FLC4	unreviewed	A0A5K1FLC4_9MAGN	Uncharacterized protein	NYM_LOCUS25906	Nymphaea colorata (pocket water lily)	38	2019-12-11	2019-12-11
A0A5K1FLC5	unreviewed	A0A5K1FLC5_9MAGN	Uncharacterized protein	NYM_LOCUS24706	Nymphaea colorata (pocket water lily)	17	2019-12-11	2019-12-11
A0A5K1FLC7	unreviewed	A0A5K1FLC7_9MAGN	Uncharacterized protein	NYM_LOCUS26026	Nymphaea colorata (pocket water lily)	31	2019-12-11	2019-12-11
A0A5K1FLC8	unreviewed	A0A5K1FLC8_9MAGN	Protein kinase domain-containing protein	NYM_LOCUS24868	Nymphaea colorata (pocket water lily)	202	2019-12-11	2019-12-11
A0A5K1FLC9	unreviewed	A0A5K1FLC9_9MAGN	Uncharacterized protein	NYM_LOCUS26083	Nymphaea colorata (pocket water lily)	61	2019-12-11	2019-12-11
A0A5K1FLD0	unreviewed	A0A5K1FLD0_9MAGN	Uncharacterized protein	NYM_LOCUS25890	Nymphaea colorata (pocket water lily)	51	2019-12-11	2019-12-11
A0A5K1FLD1	unreviewed	A0A5K1FLD1_9MAGN	Glycoside hydrolase family 38 N-terminal domain-containing protein	NYM_LOCUS24710	Nymphaea colorata (pocket water lily)	58	2019-12-11	2019-12-11
A0A5K1FLD2	unreviewed	A0A5K1FLD2_9MAGN	HMA domain-containing protein	NYM_LOCUS25906	Nymphaea colorata (pocket water lily)	207	2019-12-11	2019-12-11
A0A5K1FLD3	unreviewed	A0A5K1FLD3_9MAGN	Uncharacterized protein	NYM_LOCUS26020	Nymphaea colorata (pocket water lily)	69	2019-12-11	2019-12-11
A0A5K1FLD4	unreviewed	A0A5K1FLD4_9MAGN	NB-ARC domain-containing protein	NYM_LOCUS24870	Nymphaea colorata (pocket water lily)	164	2019-12-11	2019-12-11
A0A5K1FLD5	unreviewed	A0A5K1FLD5_9MAGN	Uncharacterized protein	NYM_LOCUS26080	Nymphaea colorata (pocket water lily)	41	2019-12-11	2019-12-11
A0A5K1FLD6	unreviewed	A0A5K1FLD6_9MAGN	Uncharacterized protein	NYM_LOCUS25887	Nymphaea colorata (pocket water lily)	15	2019-12-11	2019-12-11
A0A5K1FLD7	unreviewed	A0A5K1FLD7_9MAGN	Uncharacterized protein	NYM_LOCUS24711	Nymphaea colorata (pocket water lily)	20	2019-12-11	2019-12-11
A0A5K1FLD8	unreviewed	A0A5K1FLD8_9MAGN	Uncharacterized protein	NYM_LOCUS25905	Nymphaea colorata (pocket water lily)	55	2019-12-11	2019-12-11
A0A5K1FLD9	unreviewed	A0A5K1FLD9_9MAGN	Uncharacterized protein	NYM_LOCUS26017	Nymphaea colorata (pocket water lily)	50	2019-12-11	2019-12-11
A0A5K1FLE2	unreviewed	A0A5K1FLE2_9MAGN	Amino acid permease/ SLC12A domain-containing protein	NYM_LOCUS25887	Nymphaea colorata (pocket water lily)	133	2019-12-11	2019-12-11
A0A5K1FLE3	unreviewed	A0A5K1FLE3_9MAGN	Uncharacterized protein	NYM_LOCUS24714	Nymphaea colorata (pocket water lily)	43	2019-12-11	2019-12-11
A0A5K1FLE4	unreviewed	A0A5K1FLE4_9MAGN	FAS1 domain-containing protein	NYM_LOCUS25904	Nymphaea colorata (pocket water lily)	194	2019-12-11	2019-12-11
A0A5K1FLE5	unreviewed	A0A5K1FLE5_9MAGN	Uncharacterized protein	NYM_LOCUS26014	Nymphaea colorata (pocket water lily)	50	2019-12-11	2019-12-11
A0A5K1FLE6	unreviewed	A0A5K1FLE6_9MAGN	Uncharacterized protein	NYM_LOCUS21636 NYM_LOCUS26074	Nymphaea colorata (pocket water lily)	25	2019-12-11	2019-12-11
A0A5K1FLE7	unreviewed	A0A5K1FLE7_9MAGN	Uncharacterized protein	NYM_LOCUS24875	Nymphaea colorata (pocket water lily)	39	2019-12-11	2019-12-11
A0A5K1FLE9	unreviewed	A0A5K1FLE9_9MAGN	Uncharacterized protein	NYM_LOCUS25884	Nymphaea colorata (pocket water lily)	76	2019-12-11	2019-12-11
A0A5K1FLF0	unreviewed	A0A5K1FLF0_9MAGN	Pentacotripeptide-repeat region of PRORP domain-containing protein	NYM_LOCUS25902	Nymphaea colorata (pocket water lily)	625	2019-12-11	2019-12-11
A0A5K1FLF1	unreviewed	A0A5K1FLF1_9MAGN	COBRA-like protein	NYM_LOCUS26011	Nymphaea colorata (pocket water lily)	65	2019-12-11	2019-12-11
A0A5K1FLF2	unreviewed	A0A5K1FLF2_9MAGN	Uncharacterized protein	NYM_LOCUS26071	Nymphaea colorata (pocket water lily)	35	2019-12-11	2019-12-11
A0A5K1FLF3	unreviewed	A0A5K1FLF3_9MAGN	Uncharacterized protein	NYM_LOCUS26207	Nymphaea colorata (pocket water lily)	174	2019-12-11	2019-12-11
A0A5K1FLF4	unreviewed	A0A5K1FLF4_9MAGN	Reverse transcriptase Ty1/copia-type domain-containing protein	NYM_LOCUS24717	Nymphaea colorata (pocket water lily)	90	2019-12-11	2019-12-11
A0A5K1FLF5	unreviewed	A0A5K1FLF5_9MAGN	Uncharacterized protein	NYM_LOCUS25881	Nymphaea colorata (pocket water lily)	42	2019-12-11	2019-12-11
A0A5K1FLF6	unreviewed	A0A5K1FLF6_9MAGN	Rx N-terminal domain-containing protein	NYM_LOCUS25902	Nymphaea colorata (pocket water lily)	64	2019-12-11	2019-12-11
A0A5K1FLF7	unreviewed	A0A5K1FLF7_9MAGN	Uncharacterized protein	NYM_LOCUS26009	Nymphaea colorata (pocket water lily)	74	2019-12-11	2019-12-11
A0A5K1FLF8	unreviewed	A0A5K1FLF8_9MAGN	Uncharacterized protein	NYM_LOCUS26207	Nymphaea colorata (pocket water lily)	68	2019-12-11	2019-12-11
A0A5K1FLF9	unreviewed	A0A5K1FLF9_9MAGN	PH domain-containing protein	NYM_LOCUS26067	Nymphaea colorata (pocket water lily)	69	2019-12-11	2019-12-11
A0A5K1FLG0	unreviewed	A0A5K1FLG0_9MAGN	Uncharacterized protein	NYM_LOCUS24722	Nymphaea colorata (pocket water lily)	8	2019-12-11	2019-12-11
A0A5K1FLG1	unreviewed	A0A5K1FLG1_9MAGN	Uncharacterized protein	NYM_LOCUS25877	Nymphaea colorata (pocket water lily)	10	2019-12-11	2019-12-11
A0A5K1FLG2	unreviewed	A0A5K1FLG2_9MAGN	Uncharacterized protein	NYM_LOCUS25899	Nymphaea colorata (pocket water lily)	66	2019-12-11	2019-12-11
A0A5K1FLG3	unreviewed	A0A5K1FLG3_9MAGN	Integrase catalytic domain-containing protein	NYM_LOCUS26007	Nymphaea colorata (pocket water lily)	678	2019-12-11	2019-12-11
A0A5K1FLG4	unreviewed	A0A5K1FLG4_9MAGN	Protein kinase domain-containing protein	NYM_LOCUS24859	Nymphaea colorata (pocket water lily)	103	2019-12-11	2019-12-11
A0A5K1FLG5	unreviewed	A0A5K1FLG5_9MAGN	Amidase domain-containing protein	NYM_LOCUS26065	Nymphaea colorata (pocket water lily)	111	2019-12-11	2019-12-11
A0A5K1FLG6	unreviewed	A0A5K1FLG6_9MAGN	Uncharacterized protein	NYM_LOCUS24725	Nymphaea colorata (pocket water lily)	66	2019-12-11	2019-12-11
A0A5K1FLG7	unreviewed	A0A5K1FLG7_9MAGN	Uncharacterized protein	NYM_LOCUS25876	Nymphaea colorata (pocket water lily)	25	2019-12-11	2019-12-11
A0A5K1FLG8	unreviewed	A0A5K1FLG8_9MAGN	Uncharacterized protein	NYM_LOCUS25896	Nymphaea colorata (pocket water lily)	96	2019-12-11	2019-12-11
A0A5K1FLH0	unreviewed	A0A5K1FLH0_9MAGN	Leucine-rich repeat-containing N-terminal plant-type domain-containing protein	NYM_LOCUS24856	Nymphaea colorata (pocket water lily)	240	2019-12-11	2019-12-11
A0A5K1FLH1	unreviewed	A0A5K1FLH1_9MAGN	Uncharacterized protein	NYM_LOCUS26063	Nymphaea colorata (pocket water lily)	25	2019-12-11	2019-12-11
A0A5K1FLH2	unreviewed	A0A5K1FLH2_9MAGN	DUF659 domain-containing protein	NYM_LOCUS24728	Nymphaea colorata (pocket water lily)	96	2019-12-11	2019-12-11
A0A5K1FLH3	unreviewed	A0A5K1FLH3_9MAGN	Uncharacterized protein	NYM_LOCUS25876	Nymphaea colorata (pocket water lily)	59	2019-12-11	2019-12-11
A0A5K1FLH4	unreviewed	A0A5K1FLH4_9MAGN	Pentatricopeptide repeat-containing protein	NYM_LOCUS25891	Nymphaea colorata (pocket water lily)	163	2019-12-11	2019-12-11
A0A5K1FLH5	unreviewed	A0A5K1FLH5_9MAGN	Cytochrome P450	NYM_LOCUS26002	Nymphaea colorata (pocket water lily)	321	2019-12-11	2019-12-11
A0A5K1FLH7	unreviewed	A0A5K1FLH7_9MAGN	Uncharacterized protein	NYM_LOCUS24600	Nymphaea colorata (pocket water lily)	43	2019-12-11	2019-12-11
A0A5K1FLH8	unreviewed	A0A5K1FLH8_9MAGN	Retrotransposon Copia-like N-terminal domain-containing protein	NYM_LOCUS24923	Nymphaea colorata (pocket water lily)	106	2019-12-11	2019-12-11
A0A5K1FLH9	unreviewed	A0A5K1FLH9_9MAGN	Zinc-finger domain-containing protein	NYM_LOCUS24807	Nymphaea colorata (pocket water lily)	35	2019-12-11	2019-12-11
A0A5K1FLI0	unreviewed	A0A5K1FLI0_9MAGN	Uncharacterized protein	NYM_LOCUS24730	Nymphaea colorata (pocket water lily)	55	2019-12-11	2019-12-11
A0A5K1FLI1	unreviewed	A0A5K1FLI1_9MAGN	HAD family hydrolase	NYM_LOCUS26061	Nymphaea colorata (pocket water lily)	105	2019-12-11	2019-12-11
A0A5K1FLI2	unreviewed	A0A5K1FLI2_9MAGN	Uncharacterized protein	NYM_LOCUS25888	Nymphaea colorata (pocket water lily)	12	2019-12-11	2019-12-11
A0A5K1FLI3	unreviewed	A0A5K1FLI3_9MAGN	Uncharacterized protein	NYM_LOCUS25875	Nymphaea colorata (pocket water lily)	70	2019-12-11	2019-12-11
A0A5K1FLI6	unreviewed	A0A5K1FLI6_9MAGN	Aspartic peptidase DDI1-type domain-containing protein	NYM_LOCUS24924	Nymphaea colorata (pocket water lily)	224	2019-12-11	2019-12-11
A0A5K1FLI8	unreviewed	A0A5K1FLI8_9MAGN	CBS domain-containing protein	NYM_LOCUS24734	Nymphaea colorata (pocket water lily)	30	2019-12-11	2019-12-11
A0A5K1FLI9	unreviewed	A0A5K1FLI9_9MAGN	DUF4283 domain-containing protein	NYM_LOCUS24808	Nymphaea colorata (pocket water lily)	62	2019-12-11	2019-12-11
A0A5K1FLJ0	unreviewed	A0A5K1FLJ0_9MAGN	ARS-binding protein 1 N-terminal domain-containing protein	NYM_LOCUS24599	Nymphaea colorata (pocket water lily)	22	2019-12-11	2019-12-11
A0A5K1FLJ1	unreviewed	A0A5K1FLJ1_9MAGN	Uncharacterized protein	NYM_LOCUS26059	Nymphaea colorata (pocket water lily)	24	2019-12-11	2019-12-11
A0A5K1FLJ2	unreviewed	A0A5K1FLJ2_9MAGN	Uncharacterized protein	NYM_LOCUS25887	Nymphaea colorata (pocket water lily)	37	2019-12-11	2019-12-11
A0A5K1FLJ3	unreviewed	A0A5K1FLJ3_9MAGN	Uncharacterized protein	NYM_LOCUS25873	Nymphaea colorata (pocket water lily)	28	2019-12-11	2019-12-11
A0A5K1FLJ4	unreviewed	A0A5K1FLJ4_9MAGN	Leucine-rich repeat-containing N-terminal plant-type domain-containing protein	NYM_LOCUS24848	Nymphaea colorata (pocket water lily)	127	2019-12-11	2019-12-11
A0A5K1FLJ5	unreviewed	A0A5K1FLJ5_9MAGN	Methyltransferase	NYM_LOCUS24737	Nymphaea colorata (pocket water lily)	225	2019-12-11	2019-12-11
A0A5K1FLJ6	unreviewed	A0A5K1FLJ6_9MAGN	Uncharacterized protein	NYM_LOCUS24812	Nymphaea colorata (pocket water lily)	9	2019-12-11	2019-12-11
A0A5K1FLJ7	unreviewed	A0A5K1FLJ7_9MAGN	Uncharacterized protein	NYM_LOCUS24595	Nymphaea colorata (pocket water lily)	29	2019-12-11	2019-12-11
A0A5K1FLJ8	unreviewed	A0A5K1FLJ8_9MAGN	DUF659 domain-containing protein	NYM_LOCUS26055	Nymphaea colorata (pocket water lily)	64	2019-12-11	2019-12-11
A0A5K1FLK0	unreviewed	A0A5K1FLK0_9MAGN	Uncharacterized protein	NYM_LOCUS25872	Nymphaea colorata (pocket water lily)	55	2019-12-11	2019-12-11
A0A5K1FLK1	unreviewed	A0A5K1FLK1_9MAGN	Response regulatory domain-containing protein	NYM_LOCUS26052	Nymphaea colorata (pocket water lily)	48	2019-12-11	2019-12-11
A0A5K1FLK2	unreviewed	A0A5K1FLK2_9MAGN	Leucine-rich repeat-containing N-terminal plant-type domain-containing protein	NYM_LOCUS24850	Nymphaea colorata (pocket water lily)	34	2019-12-11	2019-12-11
A0A5K1FLK3	unreviewed	A0A5K1FLK3_9MAGN	BRI1 kinase inhibitor 1	NYM_LOCUS25883	Nymphaea colorata (pocket water lily)	270	2019-12-11	2019-12-11
A0A5K1FLK4	unreviewed	A0A5K1FLK4_9MAGN	Protein kinase domain-containing protein	NYM_LOCUS25871	Nymphaea colorata (pocket water lily)	25	2019-12-11	2019-12-11
A0A5K1FLK5	unreviewed	A0A5K1FLK5_9MAGN	Uncharacterized protein	NYM_LOCUS25878	Nymphaea colorata (pocket water lily)	27	2019-12-11	2019-12-11
A0A5K1FLK6	unreviewed	A0A5K1FLK6_9MAGN	Uncharacterized protein	NYM_LOCUS26387	Nymphaea colorata (pocket water lily)	11	2019-12-11	2019-12-11
A0A5K1FLK8	unreviewed	A0A5K1FLK8_9MAGN	AP2/ERF domain-containing protein	NYM_LOCUS25869	Nymphaea colorata (pocket water lily)	359	2019-12-11	2019-12-11
A0A5K1FLK9	unreviewed	A0A5K1FLK9_9MAGN	Protein kinase domain-containing protein	NYM_LOCUS26390	Nymphaea colorata (pocket water lily)	46	2019-12-11	2019-12-11
A0A5K1FLL0	unreviewed	A0A5K1FLL0_9MAGN	Cystatin domain-containing protein	NYM_LOCUS24625	Nymphaea colorata (pocket water lily)	80	2019-12-11	2019-12-11
A0A5K1FLL1	unreviewed	A0A5K1FLL1_9MAGN	Uncharacterized protein	NYM_LOCUS25866	Nymphaea colorata (pocket water lily)	114	2019-12-11	2019-12-11
A0A5K1FLL2	unreviewed	A0A5K1FLL2_9MAGN	Uncharacterized protein	NYM_LOCUS25876	Nymphaea colorata (pocket water lily)	36	2019-12-11	2019-12-11
A0A5K1FLL3	unreviewed	A0A5K1FLL3_9MAGN	PHD-type domain-containing protein	NYM_LOCUS25876	Nymphaea colorata (pocket water lily)	47	2019-12-11	2019-12-11
A0A5K1FLL4	unreviewed	A0A5K1FLL4_9MAGN	Cytochrome P450	NYM_LOCUS24621	Nymphaea colorata (pocket water lily)	115	2019-12-11	2019-12-11
A0A5K1FLL5	unreviewed	A0A5K1FLL5_9MAGN	Leucine-rich repeat-containing N-terminal plant-type domain-containing protein	NYM_LOCUS26392 NYM_LOCUS31127	Nymphaea colorata (pocket water lily)	77	2019-12-11	2019-12-11
A0A5K1FLL6	unreviewed	A0A5K1FLL6_9MAGN	Uncharacterized protein	NYM_LOCUS25864	Nymphaea colorata (pocket water lily)	110	2019-12-11	2019-12-11
A0A5K1FLL7	unreviewed	A0A5K1FLL7_9MAGN	SPX domain-containing protein	NYM_LOCUS25875	Nymphaea colorata (pocket water lily)	272	2019-12-11	2019-12-11
A0A5K1FLL8	unreviewed	A0A5K1FLL8_9MAGN	Uncharacterized protein	NYM_LOCUS24618	Nymphaea colorata (pocket water lily)	40	2019-12-11	2019-12-11
A0A5K1FLL9	unreviewed	A0A5K1FLL9_9MAGN	Uncharacterized protein	NYM_LOCUS26030	Nymphaea colorata (pocket water lily)	33	2019-12-11	2019-12-11
A0A5K1FLM1	unreviewed	A0A5K1FLM1_9MAGN	Uncharacterized protein	NYM_LOCUS25873	Nymphaea colorata (pocket water lily)	45	2019-12-11	2019-12-11
A0A5K1FLM2	unreviewed	A0A5K1FLM2_9MAGN	Glycosyltransferase 61 catalytic domain-containing protein	NYM_LOCUS24739	Nymphaea colorata (pocket water lily)	198	2019-12-11	2019-12-11
A0A5K1FLM3	unreviewed	A0A5K1FLM3_9MAGN	Uncharacterized protein	NYM_LOCUS24814	Nymphaea colorata (pocket water lily)	21	2019-12-11	2019-12-11
A0A5K1FLM4	unreviewed	A0A5K1FLM4_9MAGN	GPI-anchored protein	NYM_LOCUS24593	Nymphaea colorata (pocket water lily)	110	2019-12-11	2019-12-11
A0A5K1FLM5	unreviewed	A0A5K1FLM5_9MAGN	Uncharacterized protein	NYM_LOCUS25860	Nymphaea colorata (pocket water lily)	44	2019-12-11	2019-12-11
A0A5K1FLM7	unreviewed	A0A5K1FLM7_9MAGN	Uncharacterized protein	NYM_LOCUS25872	Nymphaea colorata (pocket water lily)	10	2019-12-11	2019-12-11
A0A5K1FLM8	unreviewed	A0A5K1FLM8_9MAGN	Uncharacterized protein	NYM_LOCUS24743	Nymphaea colorata (pocket water lily)	10	2019-12-11	2019-12-11
A0A5K1FLM9	unreviewed	A0A5K1FLM9_9MAGN	Acetolactate synthase small subunit-like ACT domain-containing protein	NYM_LOCUS24816	Nymphaea colorata (pocket water lily)	41	2019-12-11	2019-12-11
A0A5K1FLN0	unreviewed	A0A5K1FLN0_9MAGN	26S proteasome regulatory subunit RPN7/PSMD6 C-terminal helix domain-containing protein	NYM_LOCUS25859	Nymphaea colorata (pocket water lily)	57	2019-12-11	2019-12-11
A0A5K1FLN1	unreviewed	A0A5K1FLN1_9MAGN	Uncharacterized protein	NYM_LOCUS26035	Nymphaea colorata (pocket water lily)	61	2019-12-11	2019-12-11
A0A5K1FLN2	unreviewed	A0A5K1FLN2_9MAGN	Uncharacterized protein	NYM_LOCUS24615	Nymphaea colorata (pocket water lily)	56	2019-12-11	2019-12-11
A0A5K1FLN3	unreviewed	A0A5K1FLN3_9MAGN	Uncharacterized protein	NYM_LOCUS24745	Nymphaea colorata (pocket water lily)	19	2019-12-11	2019-12-11
A0A5K1FLN4	unreviewed	A0A5K1FLN4_9MAGN	Uncharacterized protein	NYM_LOCUS26038	Nymphaea colorata (pocket water lily)	37	2019-12-11	2019-12-11
A0A5K1FLN5	unreviewed	A0A5K1FLN5_9MAGN	Uncharacterized protein	NYM_LOCUS25856	Nymphaea colorata (pocket water lily)	42	2019-12-11	2019-12-11
A0A5K1FLN6	unreviewed	A0A5K1FLN6_9MAGN	Uncharacterized protein	NYM_LOCUS24589	Nymphaea colorata (pocket water lily)	24	2019-12-11	2019-12-11
A0A5K1FLN7	unreviewed	A0A5K1FLN7_9MAGN	Leucine-rich repeat-containing N-terminal plant-type domain-containing protein	NYM_LOCUS26041	Nymphaea colorata (pocket water lily)	84	2019-12-11	2019-12-11
A0A5K1FLN8	unreviewed	A0A5K1FLN8_9MAGN	Uncharacterized protein	NYM_LOCUS24746 NYM_LOCUS3618	Nymphaea colorata (pocket water lily)	19	2019-12-11	2019-12-11
A0A5K1FLN9	unreviewed	A0A5K1FLN9_9MAGN	Protein kinase domain-containing protein	NYM_LOCUS25871	Nymphaea colorata (pocket water lily)	36	2019-12-11	2019-12-11
A0A5K1FLP2	unreviewed	A0A5K1FLP2_9MAGN	Uncharacterized protein	NYM_LOCUS24615	Nymphaea colorata (pocket water lily)	78	2019-12-11	2019-12-11
A0A5K1FLP3	unreviewed	A0A5K1FLP3_9MAGN	Histone H2A/H2B/H3 domain-containing protein	NYM_LOCUS25870	Nymphaea colorata (pocket water lily)	43	2019-12-11	2019-12-11
A0A5K1FLP4	unreviewed	A0A5K1FLP4_9MAGN	Uncharacterized protein	NYM_LOCUS24585	Nymphaea colorata (pocket water lily)	31	2019-12-11	2019-12-11
A0A5K1FLP5	unreviewed	A0A5K1FLP5_9MAGN	Uncharacterized protein	NYM_LOCUS24614	Nymphaea colorata (pocket water lily)	26	2019-12-11	2019-12-11
A0A5K1FLP6	unreviewed	A0A5K1FLP6_9MAGN	Uncharacterized protein	NYM_LOCUS25866	Nymphaea colorata (pocket water lily)	227	2019-12-11	2019-12-11
A0A5K1FLP7	unreviewed	A0A5K1FLP7_9MAGN	Uncharacterized protein	NYM_LOCUS25854	Nymphaea colorata (pocket water lily)	9	2019-12-11	2019-12-11
A0A5K1FLP8	unreviewed	A0A5K1FLP8_9MAGN	Uncharacterized protein	NYM_LOCUS26370	Nymphaea colorata (pocket water lily)	19	2019-12-11	2019-12-11
A0A5K1FLP9	unreviewed	A0A5K1FLP9_9MAGN	SBP-type domain-containing protein	NYM_LOCUS24613	Nymphaea colorata (pocket water lily)	149	2019-12-11	2019-12-11
A0A5K1FLQ0	unreviewed	A0A5K1FLQ0_9MAGN	Uncharacterized protein	NYM_LOCUS25864	Nymphaea colorata (pocket water lily)	21	2019-12-11	2019-12-11
A0A5K1FLQ1	unreviewed	A0A5K1FLQ1_9MAGN	Helicase ATP-binding domain-containing protein	NYM_LOCUS25854	Nymphaea colorata (pocket water lily)	50	2019-12-11	2019-12-11
A0A5K1FLQ2	unreviewed	A0A5K1FLQ2_9MAGN	Integrase catalytic domain-containing protein	NYM_LOCUS24609	Nymphaea colorata (pocket water lily)	718	2019-12-11	2019-12-11
A0A5K1FLQ4	unreviewed	A0A5K1FLQ4_9MAGN	Uncharacterized protein	NYM_LOCUS25863	Nymphaea colorata (pocket water lily)	15	2019-12-11	2019-12-11
A0A5K1FLQ5	unreviewed	A0A5K1FLQ5_9MAGN	Conserved oligomeric Golgi complex subunit 4 (Component of oligomeric Golgi complex 4)	NYM_LOCUS25852	Nymphaea colorata (pocket water lily)	540	2019-12-11	2019-12-11
A0A5K1FLQ6	unreviewed	A0A5K1FLQ6_9MAGN	Uncharacterized protein	NYM_LOCUS24607	Nymphaea colorata (pocket water lily)	20	2019-12-11	2019-12-11
A0A5K1FLQ7	unreviewed	A0A5K1FLQ7_9MAGN	Uncharacterized protein	NYM_LOCUS26371	Nymphaea colorata (pocket water lily)	24	2019-12-11	2019-12-11
A0A5K1FLQ8	unreviewed	A0A5K1FLQ8_9MAGN	Uncharacterized protein	NYM_LOCUS25850	Nymphaea colorata (pocket water lily)	30	2019-12-11	2019-12-11
A0A5K1FLQ9	unreviewed	A0A5K1FLQ9_9MAGN	Uncharacterized protein	NYM_LOCUS25862	Nymphaea colorata (pocket water lily)	16	2019-12-11	2019-12-11
A0A5K1FLR0	unreviewed	A0A5K1FLR0_9MAGN	Uncharacterized protein	NYM_LOCUS24606	Nymphaea colorata (pocket water lily)	18	2019-12-11	2019-12-11
A0A5K1FLR1	unreviewed	A0A5K1FLR1_9MAGN	Uncharacterized protein	NYM_LOCUS26372	Nymphaea colorata (pocket water lily)	11	2019-12-11	2019-12-11
A0A5K1FLR2	unreviewed	A0A5K1FLR2_9MAGN	PH domain-containing protein	NYM_LOCUS25849	Nymphaea colorata (pocket water lily)	199	2019-12-11	2019-12-11
A0A5K1FLR3	unreviewed	A0A5K1FLR3_9MAGN	Uncharacterized protein	NYM_LOCUS25859	Nymphaea colorata (pocket water lily)	36	2019-12-11	2019-12-11
A0A5K1FLR5	unreviewed	A0A5K1FLR5_9MAGN	Uncharacterized protein	NYM_LOCUS25849	Nymphaea colorata (pocket water lily)	41	2019-12-11	2019-12-11
A0A5K1FLR6	unreviewed	A0A5K1FLR6_9MAGN	Uncharacterized protein	NYM_LOCUS26373	Nymphaea colorata (pocket water lily)	27	2019-12-11	2019-12-11
A0A5K1FLR8	unreviewed	A0A5K1FLR8_9MAGN	Uncharacterized protein	NYM_LOCUS25857	Nymphaea colorata (pocket water lily)	55	2019-12-11	2019-12-11
A0A5K1FLR9	unreviewed	A0A5K1FLR9_9MAGN	Uncharacterized protein	NYM_LOCUS25997	Nymphaea colorata (pocket water lily)	116	2019-12-11	2019-12-11
A0A5K1FLS0	unreviewed	A0A5K1FLS0_9MAGN	FAM91 N-terminal domain-containing protein	NYM_LOCUS25848	Nymphaea colorata (pocket water lily)	32	2019-12-11	2019-12-11
A0A5K1FLS1	unreviewed	A0A5K1FLS1_9MAGN	UspA domain-containing protein	NYM_LOCUS24602	Nymphaea colorata (pocket water lily)	98	2019-12-11	2019-12-11
A0A5K1FLS2	unreviewed	A0A5K1FLS2_9MAGN	Leucine-rich repeat-containing N-terminal plant-type domain-containing protein	NYM_LOCUS26045	Nymphaea colorata (pocket water lily)	120	2019-12-11	2019-12-11
A0A5K1FLS3	unreviewed	A0A5K1FLS3_9MAGN	Integrase catalytic domain-containing protein	NYM_LOCUS24927	Nymphaea colorata (pocket water lily)	64	2019-12-11	2019-12-11
A0A5K1FLS5	unreviewed	A0A5K1FLS5_9MAGN	Uncharacterized protein	NYM_LOCUS24824	Nymphaea colorata (pocket water lily)	23	2019-12-11	2019-12-11
A0A5K1FLS6	unreviewed	A0A5K1FLS6_9MAGN	Uncharacterized protein	NYM_LOCUS24748	Nymphaea colorata (pocket water lily)	61	2019-12-11	2019-12-11
A0A5K1FLS7	unreviewed	A0A5K1FLS7_9MAGN	Uncharacterized protein	NYM_LOCUS26377	Nymphaea colorata (pocket water lily)	69	2019-12-11	2019-12-11
A0A5K1FLS8	unreviewed	A0A5K1FLS8_9MAGN	Leucine-rich repeat-containing N-terminal plant-type domain-containing protein	NYM_LOCUS26046	Nymphaea colorata (pocket water lily)	190	2019-12-11	2019-12-11
A0A5K1FLT0	unreviewed	A0A5K1FLT0_9MAGN	Uncharacterized protein	NYM_LOCUS25996	Nymphaea colorata (pocket water lily)	63	2019-12-11	2019-12-11
A0A5K1FLT1	unreviewed	A0A5K1FLT1_9MAGN	Reverse transcriptase Ty1/copia-type domain-containing protein	NYM_LOCUS24927	Nymphaea colorata (pocket water lily)	109	2019-12-11	2019-12-11
A0A5K1FLT2	unreviewed	A0A5K1FLT2_9MAGN	Uncharacterized protein	NYM_LOCUS25846	Nymphaea colorata (pocket water lily)	62	2019-12-11	2019-12-11
A0A5K1FLT3	unreviewed	A0A5K1FLT3_9MAGN	Uncharacterized protein	NYM_LOCUS24748	Nymphaea colorata (pocket water lily)	95	2019-12-11	2019-12-11
A0A5K1FLT4	unreviewed	A0A5K1FLT4_9MAGN	GDT1 family protein	NYM_LOCUS24599	Nymphaea colorata (pocket water lily)	23	2019-12-11	2019-12-11
A0A5K1FLT7	unreviewed	A0A5K1FLT7_9MAGN	Association with the SNF1 complex (ASC) domain-containing protein	NYM_LOCUS26378	Nymphaea colorata (pocket water lily)	108	2019-12-11	2019-12-11
A0A5K1FLT8	unreviewed	A0A5K1FLT8_9MAGN	Uncharacterized protein	NYM_LOCUS24935	Nymphaea colorata (pocket water lily)	13	2019-12-11	2019-12-11
A0A5K1FLT9	unreviewed	A0A5K1FLT9_9MAGN	Uncharacterized protein	NYM_LOCUS25854	Nymphaea colorata (pocket water lily)	77	2019-12-11	2019-12-11
A0A5K1FLU0	unreviewed	A0A5K1FLU0_9MAGN	Uncharacterized protein	NYM_LOCUS24930	Nymphaea colorata (pocket water lily)	46	2019-12-11	2019-12-11
A0A5K1FLU1	unreviewed	A0A5K1FLU1_9MAGN	Uncharacterized protein	NYM_LOCUS25995	Nymphaea colorata (pocket water lily)	53	2019-12-11	2019-12-11
A0A5K1FLU2	unreviewed	A0A5K1FLU2_9MAGN	Uncharacterized protein	NYM_LOCUS24829	Nymphaea colorata (pocket water lily)	9	2019-12-11	2019-12-11
A0A5K1FLU3	unreviewed	A0A5K1FLU3_9MAGN	Protein kinase domain-containing protein	NYM_LOCUS24597	Nymphaea colorata (pocket water lily)	31	2019-12-11	2019-12-11
A0A5K1FLU4	unreviewed	A0A5K1FLU4_9MAGN	Peptidase M16 middle/third domain-containing protein	NYM_LOCUS24750	Nymphaea colorata (pocket water lily)	171	2019-12-11	2019-12-11
A0A5K1FLU6	unreviewed	A0A5K1FLU6_9MAGN	Uncharacterized protein	NYM_LOCUS24690	Nymphaea colorata (pocket water lily)	11	2019-12-11	2019-12-11
A0A5K1FLU7	unreviewed	A0A5K1FLU7_9MAGN	Uncharacterized protein	NYM_LOCUS24938	Nymphaea colorata (pocket water lily)	49	2019-12-11	2019-12-11
A0A5K1FLU8	unreviewed	A0A5K1FLU8_9MAGN	EF-hand domain-containing protein	NYM_LOCUS26382	Nymphaea colorata (pocket water lily)	50	2019-12-11	2019-12-11
A0A5K1FLU9	unreviewed	A0A5K1FLU9_9MAGN	Pentatricopeptide repeat-containing protein	NYM_LOCUS24933	Nymphaea colorata (pocket water lily)	512	2019-12-11	2019-12-11
A0A5K1FLV0	unreviewed	A0A5K1FLV0_9MAGN	Uncharacterized protein	NYM_LOCUS25854	Nymphaea colorata (pocket water lily)	59	2019-12-11	2019-12-11
A0A5K1FLV1	unreviewed	A0A5K1FLV1_9MAGN	Uncharacterized protein	NYM_LOCUS25991	Nymphaea colorata (pocket water lily)	86	2019-12-11	2019-12-11
A0A5K1FLV2	unreviewed	A0A5K1FLV2_9MAGN	Uncharacterized protein	NYM_LOCUS24752	Nymphaea colorata (pocket water lily)	57	2019-12-11	2019-12-11
A0A5K1FLV3	unreviewed	A0A5K1FLV3_9MAGN	Uncharacterized protein	NYM_LOCUS24831	Nymphaea colorata (pocket water lily)	111	2019-12-11	2019-12-11
A0A5K1FLV4	unreviewed	A0A5K1FLV4_9MAGN	Uncharacterized protein	NYM_LOCUS25842	Nymphaea colorata (pocket water lily)	71	2019-12-11	2019-12-11
A0A5K1FLV5	unreviewed	A0A5K1FLV5_9MAGN	Proteasome endopeptidase complex	NYM_LOCUS24595	Nymphaea colorata (pocket water lily)	35	2019-12-11	2019-12-11
A0A5K1FLV6	unreviewed	A0A5K1FLV6_9MAGN	Dilute domain-containing protein	NYM_LOCUS26199	Nymphaea colorata (pocket water lily)	44	2019-12-11	2019-12-11
A0A5K1FLV7	unreviewed	A0A5K1FLV7_9MAGN	TF-B3 domain-containing protein	NYM_LOCUS24939	Nymphaea colorata (pocket water lily)	55	2019-12-11	2019-12-11
A0A5K1FLV8	unreviewed	A0A5K1FLV8_9MAGN	Uncharacterized protein	NYM_LOCUS25989	Nymphaea colorata (pocket water lily)	40	2019-12-11	2019-12-11
A0A5K1FLV9	unreviewed	A0A5K1FLV9_9MAGN	Uncharacterized protein	NYM_LOCUS25853	Nymphaea colorata (pocket water lily)	181	2019-12-11	2019-12-11
A0A5K1FLW0	unreviewed	A0A5K1FLW0_9MAGN	Uncharacterized protein	NYM_LOCUS26385	Nymphaea colorata (pocket water lily)	181	2019-12-11	2019-12-11
A0A5K1FLW1	unreviewed	A0A5K1FLW1_9MAGN	Uncharacterized protein	NYM_LOCUS24834	Nymphaea colorata (pocket water lily)	18	2019-12-11	2019-12-11
A0A5K1FLW2	unreviewed	A0A5K1FLW2_9MAGN	hAT-like transposase RNase-H fold domain-containing protein	NYM_LOCUS24755	Nymphaea colorata (pocket water lily)	72	2019-12-11	2019-12-11
A0A5K1FLW3	unreviewed	A0A5K1FLW3_9MAGN	Uncharacterized protein	NYM_LOCUS25838	Nymphaea colorata (pocket water lily)	79	2019-12-11	2019-12-11
A0A5K1FLW5	unreviewed	A0A5K1FLW5_9MAGN	NB-ARC domain-containing protein	NYM_LOCUS26200	Nymphaea colorata (pocket water lily)	113	2019-12-11	2019-12-11
A0A5K1FLW6	unreviewed	A0A5K1FLW6_9MAGN	Uncharacterized protein	NYM_LOCUS24941	Nymphaea colorata (pocket water lily)	34	2019-12-11	2019-12-11
A0A5K1FLW7	unreviewed	A0A5K1FLW7_9MAGN	Uncharacterized protein	NYM_LOCUS25850	Nymphaea colorata (pocket water lily)	35	2019-12-11	2019-12-11
A0A5K1FLW8	unreviewed	A0A5K1FLW8_9MAGN	Uncharacterized protein	NYM_LOCUS24835	Nymphaea colorata (pocket water lily)	75	2019-12-11	2019-12-11
A0A5K1FLW9	unreviewed	A0A5K1FLW9_9MAGN	Uncharacterized protein	NYM_LOCUS24757	Nymphaea colorata (pocket water lily)	25	2019-12-11	2019-12-11
A0A5K1FLX0	unreviewed	A0A5K1FLX0_9MAGN	Uncharacterized protein	NYM_LOCUS25835	Nymphaea colorata (pocket water lily)	33	2019-12-11	2019-12-11
A0A5K1FLX2	unreviewed	A0A5K1FLX2_9MAGN	Uncharacterized protein	NYM_LOCUS25850	Nymphaea colorata (pocket water lily)	26	2019-12-11	2019-12-11
A0A5K1FLX4	unreviewed	A0A5K1FLX4_9MAGN	ABC transporter domain-containing protein	NYM_LOCUS24837	Nymphaea colorata (pocket water lily)	74	2019-12-11	2019-12-11
A0A5K1FLX5	unreviewed	A0A5K1FLX5_9MAGN	Serine-threonine/tyrosine-protein kinase catalytic domain-containing protein	NYM_LOCUS24627	Nymphaea colorata (pocket water lily)	23	2019-12-11	2019-12-11
A0A5K1FLX6	unreviewed	A0A5K1FLX6_9MAGN	Uncharacterized protein	NYM_LOCUS25834	Nymphaea colorata (pocket water lily)	34	2019-12-11	2019-12-11
A0A5K1FLX7	unreviewed	A0A5K1FLX7_9MAGN	Uncharacterized protein	NYM_LOCUS24764	Nymphaea colorata (pocket water lily)	30	2019-12-11	2019-12-11
A0A5K1FLX8	unreviewed	A0A5K1FLX8_9MAGN	FLZ-type domain-containing protein	NYM_LOCUS25849	Nymphaea colorata (pocket water lily)	47	2019-12-11	2019-12-11
A0A5K1FLX9	unreviewed	A0A5K1FLX9_9MAGN	Uncharacterized protein	NYM_LOCUS24840	Nymphaea colorata (pocket water lily)	20	2019-12-11	2019-12-11
A0A5K1FLY0	unreviewed	A0A5K1FLY0_9MAGN	Uncharacterized protein	NYM_LOCUS24628	Nymphaea colorata (pocket water lily)	35	2019-12-11	2019-12-11
A0A5K1FLY1	unreviewed	A0A5K1FLY1_9MAGN	Uncharacterized protein	NYM_LOCUS25832	Nymphaea colorata (pocket water lily)	31	2019-12-11	2019-12-11
A0A5K1FLY2	unreviewed	A0A5K1FLY2_9MAGN	Uncharacterized protein	NYM_LOCUS24767	Nymphaea colorata (pocket water lily)	28	2019-12-11	2019-12-11
A0A5K1FLY3	unreviewed	A0A5K1FLY3_9MAGN	Uncharacterized protein	NYM_LOCUS25848	Nymphaea colorata (pocket water lily)	9	2019-12-11	2019-12-11
A0A5K1FLY4	unreviewed	A0A5K1FLY4_9MAGN	Uncharacterized protein	NYM_LOCUS24843	Nymphaea colorata (pocket water lily)	17	2019-12-11	2019-12-11
A0A5K1FLY5	unreviewed	A0A5K1FLY5_9MAGN	Uncharacterized protein	NYM_LOCUS24631	Nymphaea colorata (pocket water lily)	44	2019-12-11	2019-12-11
A0A5K1FLY6	unreviewed	A0A5K1FLY6_9MAGN	PLATZ transcription factor family protein	NYM_LOCUS25829	Nymphaea colorata (pocket water lily)	73	2019-12-11	2019-12-11
A0A5K1FLY7	unreviewed	A0A5K1FLY7_9MAGN	Uncharacterized protein	NYM_LOCUS24768	Nymphaea colorata (pocket water lily)	68	2019-12-11	2019-12-11
A0A5K1FLY8	unreviewed	A0A5K1FLY8_9MAGN	Retrovirus-related Pol polyprotein from transposon TNT 1-94-like beta-barrel domain-containing protein	NYM_LOCUS25847	Nymphaea colorata (pocket water lily)	161	2019-12-11	2019-12-11
A0A5K1FLZ0	unreviewed	A0A5K1FLZ0_9MAGN	Uncharacterized protein	NYM_LOCUS25826	Nymphaea colorata (pocket water lily)	179	2019-12-11	2019-12-11
A0A5K1FLZ1	unreviewed	A0A5K1FLZ1_9MAGN	ATPase F1/V1/A1 complex alpha/beta subunit N-terminal domain-containing protein	NYM_LOCUS24772	Nymphaea colorata (pocket water lily)	126	2019-12-11	2019-12-11
A0A5K1FLZ2	unreviewed	A0A5K1FLZ2_9MAGN	Uncharacterized protein	NYM_LOCUS25845	Nymphaea colorata (pocket water lily)	28	2019-12-11	2019-12-11
A0A5K1FLZ3	unreviewed	A0A5K1FLZ3_9MAGN	Uncharacterized protein	NYM_LOCUS24880	Nymphaea colorata (pocket water lily)	106	2019-12-11	2019-12-11
A0A5K1FLZ4	unreviewed	A0A5K1FLZ4_9MAGN	Uncharacterized protein	NYM_LOCUS25825	Nymphaea colorata (pocket water lily)	15	2019-12-11	2019-12-11
A0A5K1FLZ5	unreviewed	A0A5K1FLZ5_9MAGN	Protein DETOXIFICATION	NYM_LOCUS25843	Nymphaea colorata (pocket water lily)	29	2019-12-11	2019-12-11
A0A5K1FLZ6	unreviewed	A0A5K1FLZ6_9MAGN	Uncharacterized protein	NYM_LOCUS24883	Nymphaea colorata (pocket water lily)	74	2019-12-11	2019-12-11
A0A5K1FLZ7	unreviewed	A0A5K1FLZ7_9MAGN	Uncharacterized protein	NYM_LOCUS25825	Nymphaea colorata (pocket water lily)	34	2019-12-11	2019-12-11
A0A5K1FLZ9	unreviewed	A0A5K1FLZ9_9MAGN	Uncharacterized protein	NYM_LOCUS24692	Nymphaea colorata (pocket water lily)	33	2019-12-11	2019-12-11
A0A5K1FM00	unreviewed	A0A5K1FM00_9MAGN	Uncharacterized protein	NYM_LOCUS24886	Nymphaea colorata (pocket water lily)	13	2019-12-11	2019-12-11
A0A5K1FM01	unreviewed	A0A5K1FM01_9MAGN	Uncharacterized protein	NYM_LOCUS25824	Nymphaea colorata (pocket water lily)	46	2019-12-11	2019-12-11
A0A5K1FM02	unreviewed	A0A5K1FM02_9MAGN	Phytocyanin domain-containing protein	NYM_LOCUS25836	Nymphaea colorata (pocket water lily)	117	2019-12-11	2019-12-11
A0A5K1FM03	unreviewed	A0A5K1FM03_9MAGN	Uncharacterized protein	NYM_LOCUS24696	Nymphaea colorata (pocket water lily)	48	2019-12-11	2019-12-11
A0A5K1FM04	unreviewed	A0A5K1FM04_9MAGN	Uncharacterized protein	NYM_LOCUS24889	Nymphaea colorata (pocket water lily)	97	2019-12-11	2019-12-11
A0A5K1FM05	unreviewed	A0A5K1FM05_9MAGN	AB hydrolase-1 domain-containing protein	NYM_LOCUS25987	Nymphaea colorata (pocket water lily)	79	2019-12-11	2019-12-11
A0A5K1FM06	unreviewed	A0A5K1FM06_9MAGN	GH3 middle domain-containing protein	NYM_LOCUS26385	Nymphaea colorata (pocket water lily)	267	2019-12-11	2019-12-11
A0A5K1FM07	unreviewed	A0A5K1FM07_9MAGN	Uncharacterized protein	NYM_LOCUS25822	Nymphaea colorata (pocket water lily)	15	2019-12-11	2019-12-11
A0A5K1FM08	unreviewed	A0A5K1FM08_9MAGN	DDE Tnp4 domain-containing protein	NYM_LOCUS24589	Nymphaea colorata (pocket water lily)	120	2019-12-11	2019-12-11
A0A5K1FM09	unreviewed	A0A5K1FM09_9MAGN	NB-ARC domain-containing protein	NYM_LOCUS26203	Nymphaea colorata (pocket water lily)	241	2019-12-11	2019-12-11
A0A5K1FM10	unreviewed	A0A5K1FM10_9MAGN	Cation-transporting P-type ATPase N-terminal domain-containing protein	NYM_LOCUS25834	Nymphaea colorata (pocket water lily)	75	2019-12-11	2019-12-11
A0A5K1FM11	unreviewed	A0A5K1FM11_9MAGN	Reverse transcriptase/retrotransposon-derived protein RNase H-like domain-containing protein	NYM_LOCUS24892	Nymphaea colorata (pocket water lily)	72	2019-12-11	2019-12-11
A0A5K1FM12	unreviewed	A0A5K1FM12_9MAGN	Uncharacterized protein	NYM_LOCUS24699	Nymphaea colorata (pocket water lily)	62	2019-12-11	2019-12-11
A0A5K1FM13	unreviewed	A0A5K1FM13_9MAGN	Uncharacterized protein	NYM_LOCUS25984	Nymphaea colorata (pocket water lily)	45	2019-12-11	2019-12-11
A0A5K1FM14	unreviewed	A0A5K1FM14_9MAGN	Uncharacterized protein	NYM_LOCUS24578	Nymphaea colorata (pocket water lily)	120	2019-12-11	2019-12-11
A0A5K1FM15	unreviewed	A0A5K1FM15_9MAGN	Uncharacterized protein	NYM_LOCUS25833	Nymphaea colorata (pocket water lily)	40	2019-12-11	2019-12-11
A0A5K1FM16	unreviewed	A0A5K1FM16_9MAGN	Uncharacterized protein	NYM_LOCUS24643	Nymphaea colorata (pocket water lily)	17	2019-12-11	2019-12-11
A0A5K1FM17	unreviewed	A0A5K1FM17_9MAGN	Kinesin motor domain-containing protein	NYM_LOCUS24895	Nymphaea colorata (pocket water lily)	20	2019-12-11	2019-12-11
A0A5K1FM18	unreviewed	A0A5K1FM18_9MAGN	Uncharacterized protein	NYM_LOCUS24701	Nymphaea colorata (pocket water lily)	40	2019-12-11	2019-12-11
A0A5K1FM19	unreviewed	A0A5K1FM19_9MAGN	Uncharacterized protein	NYM_LOCUS24587	Nymphaea colorata (pocket water lily)	22	2019-12-11	2019-12-11
A0A5K1FM20	unreviewed	A0A5K1FM20_9MAGN	Serine-threonine/tyrosine-protein kinase catalytic domain-containing protein	NYM_LOCUS26402	Nymphaea colorata (pocket water lily)	47	2019-12-11	2019-12-11
A0A5K1FM21	unreviewed	A0A5K1FM21_9MAGN	Uncharacterized protein	NYM_LOCUS24644	Nymphaea colorata (pocket water lily)	19	2019-12-11	2019-12-11
A0A5K1FM22	unreviewed	A0A5K1FM22_9MAGN	Uncharacterized protein	NYM_LOCUS26368	Nymphaea colorata (pocket water lily)	24	2019-12-11	2019-12-11
A0A5K1FM24	unreviewed	A0A5K1FM24_9MAGN	Uncharacterized protein	NYM_LOCUS24702	Nymphaea colorata (pocket water lily)	48	2019-12-11	2019-12-11
A0A5K1FM25	unreviewed	A0A5K1FM25_9MAGN	Leucine-rich repeat-containing N-terminal plant-type domain-containing protein	NYM_LOCUS26400	Nymphaea colorata (pocket water lily)	113	2019-12-11	2019-12-11
A0A5K1FM26	unreviewed	A0A5K1FM26_9MAGN	Disease resistance R13L4/SHOC-2-like LRR domain-containing protein	NYM_LOCUS24571 NYM_LOCUS24634	Nymphaea colorata (pocket water lily)	51	2019-12-11	2019-12-11
A0A5K1FM27	unreviewed	A0A5K1FM27_9MAGN	Uncharacterized protein	NYM_LOCUS24704	Nymphaea colorata (pocket water lily)	21	2019-12-11	2019-12-11
A0A5K1FM28	unreviewed	A0A5K1FM28_9MAGN	Uncharacterized protein	NYM_LOCUS24899	Nymphaea colorata (pocket water lily)	158	2019-12-11	2019-12-11
A0A5K1FM29	unreviewed	A0A5K1FM29_9MAGN	CTCHY-type domain-containing protein	NYM_LOCUS24645	Nymphaea colorata (pocket water lily)	46	2019-12-11	2019-12-11
A0A5K1FM30	unreviewed	A0A5K1FM30_9MAGN	Uncharacterized protein	NYM_LOCUS26396 NYM_LOCUS9238	Nymphaea colorata (pocket water lily)	47	2019-12-11	2019-12-11
A0A5K1FM31	unreviewed	A0A5K1FM31_9MAGN	Uncharacterized protein	NYM_LOCUS26370	Nymphaea colorata (pocket water lily)	18	2019-12-11	2019-12-11
A0A5K1FM32	unreviewed	A0A5K1FM32_9MAGN	Uncharacterized protein	NYM_LOCUS24639	Nymphaea colorata (pocket water lily)	65	2019-12-11	2019-12-11
A0A5K1FM33	unreviewed	A0A5K1FM33_9MAGN	Glycoside hydrolase family 38 N-terminal domain-containing protein	NYM_LOCUS24706	Nymphaea colorata (pocket water lily)	59	2019-12-11	2019-12-11
A0A5K1FM35	unreviewed	A0A5K1FM35_9MAGN	Uncharacterized protein	NYM_LOCUS24647	Nymphaea colorata (pocket water lily)	11	2019-12-11	2019-12-11
A0A5K1FM36	unreviewed	A0A5K1FM36_9MAGN	Uncharacterized protein	NYM_LOCUS26359	Nymphaea colorata (pocket water lily)	30	2019-12-11	2019-12-11
A0A5K1FM37	unreviewed	A0A5K1FM37_9MAGN	DNA-directed RNA polymerase	NYM_LOCUS24774	Nymphaea colorata (pocket water lily)	29	2019-12-11	2019-12-11
A0A5K1FM38	unreviewed	A0A5K1FM38_9MAGN	CID domain-containing protein	NYM_LOCUS26371	Nymphaea colorata (pocket water lily)	275	2019-12-11	2019-12-11
A0A5K1FM39	unreviewed	A0A5K1FM39_9MAGN	Uncharacterized protein	NYM_LOCUS24526	Nymphaea colorata (pocket water lily)	62	2019-12-11	2019-12-11
A0A5K1FM40	unreviewed	A0A5K1FM40_9MAGN	Uncharacterized protein	NYM_LOCUS24710	Nymphaea colorata (pocket water lily)	36	2019-12-11	2019-12-11
A0A5K1FM41	unreviewed	A0A5K1FM41_9MAGN	Uncharacterized protein	NYM_LOCUS24904	Nymphaea colorata (pocket water lily)	25	2019-12-11	2019-12-11
A0A5K1FM42	unreviewed	A0A5K1FM42_9MAGN	FCP1 homology domain-containing protein	NYM_LOCUS24648	Nymphaea colorata (pocket water lily)	40	2019-12-11	2019-12-11
A0A5K1FM43	unreviewed	A0A5K1FM43_9MAGN	Uncharacterized protein	NYM_LOCUS26028	Nymphaea colorata (pocket water lily)	46	2019-12-11	2019-12-11
A0A5K1FM45	unreviewed	A0A5K1FM45_9MAGN	Uncharacterized protein	NYM_LOCUS26371	Nymphaea colorata (pocket water lily)	30	2019-12-11	2019-12-11
A0A5K1FM46	unreviewed	A0A5K1FM46_9MAGN	Disease resistance protein	NYM_LOCUS24529	Nymphaea colorata (pocket water lily)	55	2019-12-11	2019-12-11
A0A5K1FM47	unreviewed	A0A5K1FM47_9MAGN	Uncharacterized protein	NYM_LOCUS24711	Nymphaea colorata (pocket water lily)	72	2019-12-11	2019-12-11
A0A5K1FM48	unreviewed	A0A5K1FM48_9MAGN	Kinesin motor domain-containing protein	NYM_LOCUS24651	Nymphaea colorata (pocket water lily)	67	2019-12-11	2019-12-11
A0A5K1FM49	unreviewed	A0A5K1FM49_9MAGN	Cytochrome b561 domain-containing protein	NYM_LOCUS24906	Nymphaea colorata (pocket water lily)	359	2019-12-11	2019-12-11
A0A5K1FM50	unreviewed	A0A5K1FM50_9MAGN	Uncharacterized protein	NYM_LOCUS24779	Nymphaea colorata (pocket water lily)	22	2019-12-11	2019-12-11
A0A5K1FM51	unreviewed	A0A5K1FM51_9MAGN	Terpene synthase metal-binding domain-containing protein	NYM_LOCUS26025	Nymphaea colorata (pocket water lily)	73	2019-12-11	2019-12-11
A0A5K1FM52	unreviewed	A0A5K1FM52_9MAGN	GRIP domain-containing protein	NYM_LOCUS26372	Nymphaea colorata (pocket water lily)	27	2019-12-11	2019-12-11
A0A5K1FM54	unreviewed	A0A5K1FM54_9MAGN	Uncharacterized protein	NYM_LOCUS24714	Nymphaea colorata (pocket water lily)	46	2019-12-11	2019-12-11
A0A5K1FM55	unreviewed	A0A5K1FM55_9MAGN	Uncharacterized protein	NYM_LOCUS26018	Nymphaea colorata (pocket water lily)	45	2019-12-11	2019-12-11
A0A5K1FM56	unreviewed	A0A5K1FM56_9MAGN	Uncharacterized protein	NYM_LOCUS24653	Nymphaea colorata (pocket water lily)	28	2019-12-11	2019-12-11
A0A5K1FM57	unreviewed	A0A5K1FM57_9MAGN	Uncharacterized protein	NYM_LOCUS24780	Nymphaea colorata (pocket water lily)	76	2019-12-11	2019-12-11
A0A5K1FM58	unreviewed	A0A5K1FM58_9MAGN	Legume lectin domain-containing protein	NYM_LOCUS24909	Nymphaea colorata (pocket water lily)	39	2019-12-11	2019-12-11
A0A5K1FM60	unreviewed	A0A5K1FM60_9MAGN	Uncharacterized protein	NYM_LOCUS26374	Nymphaea colorata (pocket water lily)	16	2019-12-11	2019-12-11
A0A5K1FM61	unreviewed	A0A5K1FM61_9MAGN	Uncharacterized protein	NYM_LOCUS24655	Nymphaea colorata (pocket water lily)	33	2019-12-11	2019-12-11
A0A5K1FM62	unreviewed	A0A5K1FM62_9MAGN	Uncharacterized protein	NYM_LOCUS24716	Nymphaea colorata (pocket water lily)	11	2019-12-11	2019-12-11
A0A5K1FM63	unreviewed	A0A5K1FM63_9MAGN	Uncharacterized protein	NYM_LOCUS24783	Nymphaea colorata (pocket water lily)	56	2019-12-11	2019-12-11
A0A5K1FM64	unreviewed	A0A5K1FM64_9MAGN	Uncharacterized protein	NYM_LOCUS26017	Nymphaea colorata (pocket water lily)	89	2019-12-11	2019-12-11
A0A5K1FM65	unreviewed	A0A5K1FM65_9MAGN	Major facilitator superfamily (MFS) profile domain-containing protein	NYM_LOCUS24909	Nymphaea colorata (pocket water lily)	81	2019-12-11	2019-12-11
A0A5K1FM66	unreviewed	A0A5K1FM66_9MAGN	Uncharacterized protein	NYM_LOCUS24539	Nymphaea colorata (pocket water lily)	89	2019-12-11	2019-12-11
A0A5K1FM67	unreviewed	A0A5K1FM67_9MAGN	Glucose-6-phosphate dehydrogenase NAD-binding domain-containing protein	NYM_LOCUS26377	Nymphaea colorata (pocket water lily)	68	2019-12-11	2019-12-11
A0A5K1FM68	unreviewed	A0A5K1FM68_9MAGN	HMA domain-containing protein	NYM_LOCUS24657	Nymphaea colorata (pocket water lily)	120	2019-12-11	2019-12-11
A0A5K1FM69	unreviewed	A0A5K1FM69_9MAGN	Reverse transcriptase Ty1/copia-type domain-containing protein	NYM_LOCUS24717	Nymphaea colorata (pocket water lily)	42	2019-12-11	2019-12-11
A0A5K1FM70	unreviewed	A0A5K1FM70_9MAGN	Uncharacterized protein	NYM_LOCUS26015	Nymphaea colorata (pocket water lily)	35	2019-12-11	2019-12-11
A0A5K1FM71	unreviewed	A0A5K1FM71_9MAGN	Uncharacterized protein	NYM_LOCUS24785	Nymphaea colorata (pocket water lily)	27	2019-12-11	2019-12-11
A0A5K1FM73	unreviewed	A0A5K1FM73_9MAGN	SAC domain-containing protein	NYM_LOCUS24911	Nymphaea colorata (pocket water lily)	96	2019-12-11	2019-12-11
A0A5K1FM74	unreviewed	A0A5K1FM74_9MAGN	Serine-threonine/tyrosine-protein kinase catalytic domain-containing protein	NYM_LOCUS24637	Nymphaea colorata (pocket water lily)	93	2019-12-11	2019-12-11
A0A5K1FM76	unreviewed	A0A5K1FM76_9MAGN	Reverse transcriptase Ty1/copia-type domain-containing protein	NYM_LOCUS24660	Nymphaea colorata (pocket water lily)	248	2019-12-11	2019-12-11
A0A5K1FM77	unreviewed	A0A5K1FM77_9MAGN	Uncharacterized protein	NYM_LOCUS26379	Nymphaea colorata (pocket water lily)	83	2019-12-11	2019-12-11
A0A5K1FM78	unreviewed	A0A5K1FM78_9MAGN	COBRA-like protein	NYM_LOCUS26011	Nymphaea colorata (pocket water lily)	176	2019-12-11	2019-12-11
A0A5K1FM79	unreviewed	A0A5K1FM79_9MAGN	Uncharacterized protein	NYM_LOCUS24787	Nymphaea colorata (pocket water lily)	11	2019-12-11	2019-12-11
A0A5K1FM80	unreviewed	A0A5K1FM80_9MAGN	Pentacotripeptide-repeat region of PRORP domain-containing protein	NYM_LOCUS24722	Nymphaea colorata (pocket water lily)	134	2019-12-11	2019-12-11
A0A5K1FM81	unreviewed	A0A5K1FM81_9MAGN	Uncharacterized protein	NYM_LOCUS25830	Nymphaea colorata (pocket water lily)	44	2019-12-11	2019-12-11
A0A5K1FM82	unreviewed	A0A5K1FM82_9MAGN	Leucine-rich repeat-containing N-terminal plant-type domain-containing protein	NYM_LOCUS24636	Nymphaea colorata (pocket water lily)	576	2019-12-11	2019-12-11
A0A5K1FM83	unreviewed	A0A5K1FM83_9MAGN	Uncharacterized protein	NYM_LOCUS24911	Nymphaea colorata (pocket water lily)	30	2019-12-11	2019-12-11
A0A5K1FM84	unreviewed	A0A5K1FM84_9MAGN	Uncharacterized protein	NYM_LOCUS25819	Nymphaea colorata (pocket water lily)	13	2019-12-11	2019-12-11
A0A5K1FM85	unreviewed	A0A5K1FM85_9MAGN	Uncharacterized protein	NYM_LOCUS24661	Nymphaea colorata (pocket water lily)	25	2019-12-11	2019-12-11
A0A5K1FM89	unreviewed	A0A5K1FM89_9MAGN	6-phosphogluconolactonase (EC 3.1.1.31)	NYM_LOCUS26008	Nymphaea colorata (pocket water lily)	58	2019-12-11	2019-12-11
A0A5K1FM90	unreviewed	A0A5K1FM90_9MAGN	Caffeoyl-CoA O-methyltransferase	NYM_LOCUS26384	Nymphaea colorata (pocket water lily)	112	2019-12-11	2019-12-11
A0A5K1FM91	unreviewed	A0A5K1FM91_9MAGN	Uncharacterized protein	NYM_LOCUS25826	Nymphaea colorata (pocket water lily)	66	2019-12-11	2019-12-11
A0A5K1FM92	unreviewed	A0A5K1FM92_9MAGN	Uncharacterized protein	NYM_LOCUS26354	Nymphaea colorata (pocket water lily)	18	2019-12-11	2019-12-11
A0A5K1FM93	unreviewed	A0A5K1FM93_9MAGN	Uncharacterized protein	NYM_LOCUS24664	Nymphaea colorata (pocket water lily)	43	2019-12-11	2019-12-11
A0A5K1FM94	unreviewed	A0A5K1FM94_9MAGN	Uncharacterized protein	NYM_LOCUS24912	Nymphaea colorata (pocket water lily)	23	2019-12-11	2019-12-11
A0A5K1FM95	unreviewed	A0A5K1FM95_9MAGN	Pentacotripeptide-repeat region of PRORP domain-containing protein	NYM_LOCUS25817	Nymphaea colorata (pocket water lily)	304	2019-12-11	2019-12-11
A0A5K1FM97	unreviewed	A0A5K1FM97_9MAGN	Uncharacterized protein	NYM_LOCUS24727	Nymphaea colorata (pocket water lily)	22	2019-12-11	2019-12-11
A0A5K1FM98	unreviewed	A0A5K1FM98_9MAGN	Uncharacterized protein	NYM_LOCUS26006	Nymphaea colorata (pocket water lily)	66	2019-12-11	2019-12-11
A0A5K1FM99	unreviewed	A0A5K1FM99_9MAGN	Uncharacterized protein	NYM_LOCUS26385	Nymphaea colorata (pocket water lily)	17	2019-12-11	2019-12-11
A0A5K1FMA0	unreviewed	A0A5K1FMA0_9MAGN	Uncharacterized protein	NYM_LOCUS24794	Nymphaea colorata (pocket water lily)	68	2019-12-11	2019-12-11
A0A5K1FMA2	unreviewed	A0A5K1FMA2_9MAGN	Uncharacterized protein	NYM_LOCUS26352	Nymphaea colorata (pocket water lily)	28	2019-12-11	2019-12-11
A0A5K1FMA3	unreviewed	A0A5K1FMA3_9MAGN	Uncharacterized protein	NYM_LOCUS24668	Nymphaea colorata (pocket water lily)	48	2019-12-11	2019-12-11
A0A5K1FMA4	unreviewed	A0A5K1FMA4_9MAGN	Uncharacterized protein	NYM_LOCUS25925	Nymphaea colorata (pocket water lily)	70	2019-12-11	2019-12-11
A0A5K1FMA5	unreviewed	A0A5K1FMA5_9MAGN	Uncharacterized protein	NYM_LOCUS24913	Nymphaea colorata (pocket water lily)	48	2019-12-11	2019-12-11
A0A5K1FMA6	unreviewed	A0A5K1FMA6_9MAGN	Uncharacterized protein	NYM_LOCUS26003	Nymphaea colorata (pocket water lily)	19	2019-12-11	2019-12-11
A0A5K1FMA7	unreviewed	A0A5K1FMA7_9MAGN	RRM domain-containing protein	NYM_LOCUS24730	Nymphaea colorata (pocket water lily)	59	2019-12-11	2019-12-11
A0A5K1FMA9	unreviewed	A0A5K1FMA9_9MAGN	MCM OB domain-containing protein	NYM_LOCUS25825	Nymphaea colorata (pocket water lily)	46	2019-12-11	2019-12-11
A0A5K1FMB0	unreviewed	A0A5K1FMB0_9MAGN	HAT C-terminal dimerisation domain-containing protein	NYM_LOCUS24671	Nymphaea colorata (pocket water lily)	87	2019-12-11	2019-12-11
A0A5K1FMB1	unreviewed	A0A5K1FMB1_9MAGN	Uncharacterized protein	NYM_LOCUS25925	Nymphaea colorata (pocket water lily)	100	2019-12-11	2019-12-11
A0A5K1FMB2	unreviewed	A0A5K1FMB2_9MAGN	Uncharacterized protein	NYM_LOCUS26000	Nymphaea colorata (pocket water lily)	24	2019-12-11	2019-12-11
A0A5K1FMB3	unreviewed	A0A5K1FMB3_9MAGN	Uncharacterized protein	NYM_LOCUS24734	Nymphaea colorata (pocket water lily)	22	2019-12-11	2019-12-11
A0A5K1FMB4	unreviewed	A0A5K1FMB4_9MAGN	Uncharacterized protein	NYM_LOCUS24913	Nymphaea colorata (pocket water lily)	52	2019-12-11	2019-12-11
A0A5K1FMB6	unreviewed	A0A5K1FMB6_9MAGN	Uncharacterized protein	NYM_LOCUS24675	Nymphaea colorata (pocket water lily)	18	2019-12-11	2019-12-11
A0A5K1FMB7	unreviewed	A0A5K1FMB7_9MAGN	Uncharacterized protein	NYM_LOCUS25824	Nymphaea colorata (pocket water lily)	21	2019-12-11	2019-12-11
A0A5K1FMB9	unreviewed	A0A5K1FMB9_9MAGN	Uncharacterized protein	NYM_LOCUS25998	Nymphaea colorata (pocket water lily)	36	2019-12-11	2019-12-11
A0A5K1FMC0	unreviewed	A0A5K1FMC0_9MAGN	Uncharacterized protein	NYM_LOCUS24804	Nymphaea colorata (pocket water lily)	146	2019-12-11	2019-12-11
A0A5K1FMC1	unreviewed	A0A5K1FMC1_9MAGN	DYW domain-containing protein	NYM_LOCUS24736	Nymphaea colorata (pocket water lily)	600	2019-12-11	2019-12-11
A0A5K1FMC2	unreviewed	A0A5K1FMC2_9MAGN	Transposase MuDR plant domain-containing protein	NYM_LOCUS24913	Nymphaea colorata (pocket water lily)	62	2019-12-11	2019-12-11
A0A5K1FMC3	unreviewed	A0A5K1FMC3_9MAGN	Retrotransposon Copia-like N-terminal domain-containing protein	NYM_LOCUS24678	Nymphaea colorata (pocket water lily)	111	2019-12-11	2019-12-11
A0A5K1FMC4	unreviewed	A0A5K1FMC4_9MAGN	Uncharacterized protein	NYM_LOCUS25920	Nymphaea colorata (pocket water lily)	35	2019-12-11	2019-12-11
A0A5K1FMC9	unreviewed	A0A5K1FMC9_9MAGN	Uncharacterized protein	NYM_LOCUS24742	Nymphaea colorata (pocket water lily)	91	2019-12-11	2019-12-11
A0A5K1FMD0	unreviewed	A0A5K1FMD0_9MAGN	Uncharacterized protein	NYM_LOCUS24807	Nymphaea colorata (pocket water lily)	25	2019-12-11	2019-12-11
A0A5K1FMD1	unreviewed	A0A5K1FMD1_9MAGN	Uncharacterized protein	NYM_LOCUS25995	Nymphaea colorata (pocket water lily)	65	2019-12-11	2019-12-11
A0A5K1FMD2	unreviewed	A0A5K1FMD2_9MAGN	Uncharacterized protein	NYM_LOCUS24745	Nymphaea colorata (pocket water lily)	113	2019-12-11	2019-12-11
A0A5K1FMD3	unreviewed	A0A5K1FMD3_9MAGN	Uncharacterized protein	NYM_LOCUS24809	Nymphaea colorata (pocket water lily)	49	2019-12-11	2019-12-11
A0A5K1FMD4	unreviewed	A0A5K1FMD4_9MAGN	Uncharacterized protein	NYM_LOCUS24744	Nymphaea colorata (pocket water lily)	20	2019-12-11	2019-12-11
A0A5K1FMD6	unreviewed	A0A5K1FMD6_9MAGN	Uncharacterized protein	NYM_LOCUS24813	Nymphaea colorata (pocket water lily)	8	2019-12-11	2019-12-11
A0A5K1FMD7	unreviewed	A0A5K1FMD7_9MAGN	Uncharacterized protein	NYM_LOCUS25988	Nymphaea colorata (pocket water lily)	16	2019-12-11	2019-12-11
A0A5K1FMD8	unreviewed	A0A5K1FMD8_9MAGN	Uncharacterized protein	NYM_LOCUS24748	Nymphaea colorata (pocket water lily)	42	2019-12-11	2019-12-11
A0A5K1FMD9	unreviewed	A0A5K1FMD9_9MAGN	Uncharacterized protein	NYM_LOCUS24815	Nymphaea colorata (pocket water lily)	77	2019-12-11	2019-12-11
A0A5K1FME0	unreviewed	A0A5K1FME0_9MAGN	Uncharacterized protein	NYM_LOCUS24748	Nymphaea colorata (pocket water lily)	48	2019-12-11	2019-12-11
A0A5K1FME1	unreviewed	A0A5K1FME1_9MAGN	AB hydrolase-1 domain-containing protein	NYM_LOCUS25987	Nymphaea colorata (pocket water lily)	96	2019-12-11	2019-12-11
A0A5K1FME2	unreviewed	A0A5K1FME2_9MAGN	Pentacotripeptide-repeat region of PRORP domain-containing protein	NYM_LOCUS25983	Nymphaea colorata (pocket water lily)	92	2019-12-11	2019-12-11
A0A5K1FME3	unreviewed	A0A5K1FME3_9MAGN	Uncharacterized protein	NYM_LOCUS24749	Nymphaea colorata (pocket water lily)	12	2019-12-11	2019-12-11
A0A5K1FME4	unreviewed	A0A5K1FME4_9MAGN	Alcohol dehydrogenase N-terminal domain-containing protein	NYM_LOCUS25814	Nymphaea colorata (pocket water lily)	91	2019-12-11	2019-12-11
A0A5K1FME6	unreviewed	A0A5K1FME6_9MAGN	Uncharacterized protein	NYM_LOCUS24751	Nymphaea colorata (pocket water lily)	12	2019-12-11	2019-12-11
A0A5K1FME8	unreviewed	A0A5K1FME8_9MAGN	Alcohol dehydrogenase N-terminal domain-containing protein	NYM_LOCUS25812	Nymphaea colorata (pocket water lily)	45	2019-12-11	2019-12-11
A0A5K1FME9	unreviewed	A0A5K1FME9_9MAGN	Methyltransferase type 11 domain-containing protein	NYM_LOCUS24754	Nymphaea colorata (pocket water lily)	123	2019-12-11	2019-12-11
A0A5K1FMF0	unreviewed	A0A5K1FMF0_9MAGN	Uncharacterized protein	NYM_LOCUS24644	Nymphaea colorata (pocket water lily)	32	2019-12-11	2019-12-11
A0A5K1FMF2	unreviewed	A0A5K1FMF2_9MAGN	Uncharacterized protein	NYM_LOCUS24757	Nymphaea colorata (pocket water lily)	11	2019-12-11	2019-12-11
A0A5K1FMF4	unreviewed	A0A5K1FMF4_9MAGN	Uncharacterized protein	NYM_LOCUS24644	Nymphaea colorata (pocket water lily)	67	2019-12-11	2019-12-11
A0A5K1FMF5	unreviewed	A0A5K1FMF5_9MAGN	Uncharacterized protein	NYM_LOCUS25822	Nymphaea colorata (pocket water lily)	25	2019-12-11	2019-12-11
A0A5K1FMF7	unreviewed	A0A5K1FMF7_9MAGN	Alcohol dehydrogenase N-terminal domain-containing protein	NYM_LOCUS25809	Nymphaea colorata (pocket water lily)	45	2019-12-11	2019-12-11
A0A5K1FMF8	unreviewed	A0A5K1FMF8_9MAGN	RRM domain-containing protein	NYM_LOCUS24760	Nymphaea colorata (pocket water lily)	395	2019-12-11	2019-12-11
A0A5K1FMG1	unreviewed	A0A5K1FMG1_9MAGN	Uncharacterized protein	NYM_LOCUS25920	Nymphaea colorata (pocket water lily)	67	2019-12-11	2019-12-11
A0A5K1FMG2	unreviewed	A0A5K1FMG2_9MAGN	Uncharacterized protein	NYM_LOCUS24917	Nymphaea colorata (pocket water lily)	20	2019-12-11	2019-12-11
A0A5K1FMG3	unreviewed	A0A5K1FMG3_9MAGN	Uncharacterized protein	NYM_LOCUS25821	Nymphaea colorata (pocket water lily)	22	2019-12-11	2019-12-11
A0A5K1FMG4	unreviewed	A0A5K1FMG4_9MAGN	Uncharacterized protein	NYM_LOCUS24646	Nymphaea colorata (pocket water lily)	108	2019-12-11	2019-12-11
A0A5K1FMG5	unreviewed	A0A5K1FMG5_9MAGN	Uncharacterized protein	NYM_LOCUS24683	Nymphaea colorata (pocket water lily)	21	2019-12-11	2019-12-11
A0A5K1FMG8	unreviewed	A0A5K1FMG8_9MAGN	Rho-GAP domain-containing protein	NYM_LOCUS25919	Nymphaea colorata (pocket water lily)	81	2019-12-11	2019-12-11
A0A5K1FMG9	unreviewed	A0A5K1FMG9_9MAGN	Uncharacterized protein	NYM_LOCUS24647	Nymphaea colorata (pocket water lily)	48	2019-12-11	2019-12-11
A0A5K1FMH0	unreviewed	A0A5K1FMH0_9MAGN	Uncharacterized protein	NYM_LOCUS24920	Nymphaea colorata (pocket water lily)	24	2019-12-11	2019-12-11
A0A5K1FMH1	unreviewed	A0A5K1FMH1_9MAGN	Uncharacterized protein	NYM_LOCUS25819	Nymphaea colorata (pocket water lily)	18	2019-12-11	2019-12-11
A0A5K1FMH2	unreviewed	A0A5K1FMH2_9MAGN	Uncharacterized protein	NYM_LOCUS24685	Nymphaea colorata (pocket water lily)	13	2019-12-11	2019-12-11
A0A5K1FMH3	unreviewed	A0A5K1FMH3_9MAGN	DUF4005 domain-containing protein	NYM_LOCUS25920	Nymphaea colorata (pocket water lily)	217	2019-12-11	2019-12-11
A0A5K1FMH4	unreviewed	A0A5K1FMH4_9MAGN	Uncharacterized protein	NYM_LOCUS24767	Nymphaea colorata (pocket water lily)	26	2019-12-11	2019-12-11
A0A5K1FMH5	unreviewed	A0A5K1FMH5_9MAGN	Uncharacterized protein	NYM_LOCUS24650	Nymphaea colorata (pocket water lily)	67	2019-12-11	2019-12-11
A0A5K1FMH7	unreviewed	A0A5K1FMH7_9MAGN	Retrovirus-related Pol polyprotein from transposon TNT 1-94-like beta-barrel domain-containing protein	NYM_LOCUS24923	Nymphaea colorata (pocket water lily)	112	2019-12-11	2019-12-11
A0A5K1FMH8	unreviewed	A0A5K1FMH8_9MAGN	Protein kinase domain-containing protein	NYM_LOCUS25818	Nymphaea colorata (pocket water lily)	29	2019-12-11	2019-12-11
A0A5K1FMH9	unreviewed	A0A5K1FMH9_9MAGN	Uncharacterized protein	NYM_LOCUS24688	Nymphaea colorata (pocket water lily)	24	2019-12-11	2019-12-11
A0A5K1FMI0	unreviewed	A0A5K1FMI0_9MAGN	Uncharacterized protein	NYM_LOCUS25920	Nymphaea colorata (pocket water lily)	39	2019-12-11	2019-12-11
A0A5K1FMI1	unreviewed	A0A5K1FMI1_9MAGN	Uncharacterized protein	NYM_LOCUS24768	Nymphaea colorata (pocket water lily)	120	2019-12-11	2019-12-11
A0A5K1FMI2	unreviewed	A0A5K1FMI2_9MAGN	FCP1 homology domain-containing protein	NYM_LOCUS24652	Nymphaea colorata (pocket water lily)	35	2019-12-11	2019-12-11
A0A5K1FMI3	unreviewed	A0A5K1FMI3_9MAGN	UspA domain-containing protein	NYM_LOCUS25917	Nymphaea colorata (pocket water lily)	48	2019-12-11	2019-12-11
A0A5K1FMI4	unreviewed	A0A5K1FMI4_9MAGN	Ty3 transposon capsid-like protein domain-containing protein	NYM_LOCUS24925	Nymphaea colorata (pocket water lily)	172	2019-12-11	2019-12-11
A0A5K1FMI6	unreviewed	A0A5K1FMI6_9MAGN	Uncharacterized protein	NYM_LOCUS24690	Nymphaea colorata (pocket water lily)	10	2019-12-11	2019-12-11
A0A5K1FMI7	unreviewed	A0A5K1FMI7_9MAGN	Uncharacterized protein	NYM_LOCUS24816	Nymphaea colorata (pocket water lily)	30	2019-12-11	2019-12-11
A0A5K1FMI8	unreviewed	A0A5K1FMI8_9MAGN	ATPase F1/V1/A1 complex alpha/beta subunit nucleotide-binding domain-containing protein	NYM_LOCUS24772	Nymphaea colorata (pocket water lily)	51	2019-12-11	2019-12-11
A0A5K1FMI9	unreviewed	A0A5K1FMI9_9MAGN	AB hydrolase-1 domain-containing protein	NYM_LOCUS25914	Nymphaea colorata (pocket water lily)	209	2019-12-11	2019-12-11
A0A5K1FMJ0	unreviewed	A0A5K1FMJ0_9MAGN	Uncharacterized protein	NYM_LOCUS24927	Nymphaea colorata (pocket water lily)	57	2019-12-11	2019-12-11
A0A5K1FMJ1	unreviewed	A0A5K1FMJ1_9MAGN	DNA-directed RNA polymerase	NYM_LOCUS24693	Nymphaea colorata (pocket water lily)	41	2019-12-11	2019-12-11
A0A5K1FMJ2	unreviewed	A0A5K1FMJ2_9MAGN	Uncharacterized protein	NYM_LOCUS24820	Nymphaea colorata (pocket water lily)	47	2019-12-11	2019-12-11
A0A5K1FMJ3	unreviewed	A0A5K1FMJ3_9MAGN	Alcohol dehydrogenase-like N-terminal domain-containing protein	NYM_LOCUS25812	Nymphaea colorata (pocket water lily)	110	2019-12-11	2019-12-11
A0A5K1FMJ4	unreviewed	A0A5K1FMJ4_9MAGN	DNA-directed RNA polymerase	NYM_LOCUS24774	Nymphaea colorata (pocket water lily)	155	2019-12-11	2019-12-11
A0A5K1FMJ5	unreviewed	A0A5K1FMJ5_9MAGN	Beta-galactosidase	NYM_LOCUS26363	Nymphaea colorata (pocket water lily)	79	2019-12-11	2019-12-11
A0A5K1FMJ6	unreviewed	A0A5K1FMJ6_9MAGN	Cellulase	NYM_LOCUS25913	Nymphaea colorata (pocket water lily)	54	2019-12-11	2019-12-11
A0A5K1FMJ7	unreviewed	A0A5K1FMJ7_9MAGN	Nucleotidyl transferase domain-containing protein	NYM_LOCUS24928	Nymphaea colorata (pocket water lily)	36	2019-12-11	2019-12-11
A0A5K1FMJ8	unreviewed	A0A5K1FMJ8_9MAGN	WRKY domain-containing protein	NYM_LOCUS24696	Nymphaea colorata (pocket water lily)	151	2019-12-11	2019-12-11
A0A5K1FMJ9	unreviewed	A0A5K1FMJ9_9MAGN	Uncharacterized protein	NYM_LOCUS25811 NYM_LOCUS25812	Nymphaea colorata (pocket water lily)	25	2019-12-11	2019-12-11
A0A5K1FMK0	unreviewed	A0A5K1FMK0_9MAGN	Uncharacterized protein	NYM_LOCUS24824	Nymphaea colorata (pocket water lily)	10	2019-12-11	2019-12-11
A0A5K1FMK1	unreviewed	A0A5K1FMK1_9MAGN	Uncharacterized protein	NYM_LOCUS24776	Nymphaea colorata (pocket water lily)	39	2019-12-11	2019-12-11
A0A5K1FMK2	unreviewed	A0A5K1FMK2_9MAGN	Uncharacterized protein	NYM_LOCUS26367	Nymphaea colorata (pocket water lily)	122	2019-12-11	2019-12-11
A0A5K1FMK3	unreviewed	A0A5K1FMK3_9MAGN	Uncharacterized protein	NYM_LOCUS25909	Nymphaea colorata (pocket water lily)	31	2019-12-11	2019-12-11
A0A5K1FMK4	unreviewed	A0A5K1FMK4_9MAGN	Uncharacterized protein	NYM_LOCUS24699	Nymphaea colorata (pocket water lily)	32	2019-12-11	2019-12-11
A0A5K1FMK5	unreviewed	A0A5K1FMK5_9MAGN	Uncharacterized protein	NYM_LOCUS24930	Nymphaea colorata (pocket water lily)	55	2019-12-11	2019-12-11
A0A5K1FMK6	unreviewed	A0A5K1FMK6_9MAGN	DNA-directed RNA polymerase	NYM_LOCUS24779	Nymphaea colorata (pocket water lily)	70	2019-12-11	2019-12-11
A0A5K1FMK7	unreviewed	A0A5K1FMK7_9MAGN	Uncharacterized protein	NYM_LOCUS25908	Nymphaea colorata (pocket water lily)	9	2019-12-11	2019-12-11
A0A5K1FMK8	unreviewed	A0A5K1FMK8_9MAGN	Uncharacterized protein	NYM_LOCUS25969	Nymphaea colorata (pocket water lily)	24	2019-12-11	2019-12-11
A0A5K1FMK9	unreviewed	A0A5K1FMK9_9MAGN	Uncharacterized protein	NYM_LOCUS24701	Nymphaea colorata (pocket water lily)	22	2019-12-11	2019-12-11
A0A5K1FML0	unreviewed	A0A5K1FML0_9MAGN	Uncharacterized protein	NYM_LOCUS26196	Nymphaea colorata (pocket water lily)	75	2019-12-11	2019-12-11
A0A5K1FML1	unreviewed	A0A5K1FML1_9MAGN	Glycoside hydrolase family 2 catalytic domain-containing protein	NYM_LOCUS24780	Nymphaea colorata (pocket water lily)	223	2019-12-11	2019-12-11
A0A5K1FML2	unreviewed	A0A5K1FML2_9MAGN	Uncharacterized protein	NYM_LOCUS25906	Nymphaea colorata (pocket water lily)	16	2019-12-11	2019-12-11
A0A5K1FML3	unreviewed	A0A5K1FML3_9MAGN	Uncharacterized protein	NYM_LOCUS24970 NYM_LOCUS24972 NYM_LOCUS24974	Nymphaea colorata (pocket water lily)	27	2019-12-11	2019-12-11
A0A5K1FML4	unreviewed	A0A5K1FML4_9MAGN	Uncharacterized protein	NYM_LOCUS26199	Nymphaea colorata (pocket water lily)	53	2019-12-11	2019-12-11
A0A5K1FML6	unreviewed	A0A5K1FML6_9MAGN	Uncharacterized protein	NYM_LOCUS24783	Nymphaea colorata (pocket water lily)	41	2019-12-11	2019-12-11
A0A5K1FML7	unreviewed	A0A5K1FML7_9MAGN	Uncharacterized protein	NYM_LOCUS24975	Nymphaea colorata (pocket water lily)	32	2019-12-11	2019-12-11
A0A5K1FML8	unreviewed	A0A5K1FML8_9MAGN	Uncharacterized protein	NYM_LOCUS25905	Nymphaea colorata (pocket water lily)	89	2019-12-11	2019-12-11
A0A5K1FML9	unreviewed	A0A5K1FML9_9MAGN	Protein kinase domain-containing protein	NYM_LOCUS25805	Nymphaea colorata (pocket water lily)	31	2019-12-11	2019-12-11
A0A5K1FMM0	unreviewed	A0A5K1FMM0_9MAGN	Uncharacterized protein	NYM_LOCUS24978	Nymphaea colorata (pocket water lily)	33	2019-12-11	2019-12-11
A0A5K1FMM1	unreviewed	A0A5K1FMM1_9MAGN	Pectinesterase inhibitor domain-containing protein	NYM_LOCUS25801	Nymphaea colorata (pocket water lily)	38	2019-12-11	2019-12-11
A0A5K1FMM2	unreviewed	A0A5K1FMM2_9MAGN	Uncharacterized protein	NYM_LOCUS24785	Nymphaea colorata (pocket water lily)	37	2019-12-11	2019-12-11
A0A5K1FMM3	unreviewed	A0A5K1FMM3_9MAGN	Uncharacterized protein	NYM_LOCUS25905	Nymphaea colorata (pocket water lily)	52	2019-12-11	2019-12-11
A0A5K1FMM4	unreviewed	A0A5K1FMM4_9MAGN	CCHC-type domain-containing protein	NYM_LOCUS24787	Nymphaea colorata (pocket water lily)	110	2019-12-11	2019-12-11
A0A5K1FMM5	unreviewed	A0A5K1FMM5_9MAGN	Cystatin domain-containing protein	NYM_LOCUS24582	Nymphaea colorata (pocket water lily)	90	2019-12-11	2019-12-11
A0A5K1FMM6	unreviewed	A0A5K1FMM6_9MAGN	Uncharacterized protein	NYM_LOCUS25904	Nymphaea colorata (pocket water lily)	8	2019-12-11	2019-12-11
A0A5K1FMM7	unreviewed	A0A5K1FMM7_9MAGN	Uncharacterized protein	NYM_LOCUS25801	Nymphaea colorata (pocket water lily)	16	2019-12-11	2019-12-11
A0A5K1FMM8	unreviewed	A0A5K1FMM8_9MAGN	Uncharacterized protein	NYM_LOCUS25920	Nymphaea colorata (pocket water lily)	51	2019-12-11	2019-12-11
A0A5K1FMM9	unreviewed	A0A5K1FMM9_9MAGN	Uncharacterized protein	NYM_LOCUS24653	Nymphaea colorata (pocket water lily)	104	2019-12-11	2019-12-11
A0A5K1FMN2	unreviewed	A0A5K1FMN2_9MAGN	Uncharacterized protein	NYM_LOCUS25798	Nymphaea colorata (pocket water lily)	36	2019-12-11	2019-12-11
A0A5K1FMN3	unreviewed	A0A5K1FMN3_9MAGN	Uncharacterized protein	NYM_LOCUS25902	Nymphaea colorata (pocket water lily)	20	2019-12-11	2019-12-11
A0A5K1FMN4	unreviewed	A0A5K1FMN4_9MAGN	Ion transport domain-containing protein	NYM_LOCUS24656	Nymphaea colorata (pocket water lily)	24	2019-12-11	2019-12-11
A0A5K1FMN5	unreviewed	A0A5K1FMN5_9MAGN	Uncharacterized protein	NYM_LOCUS25919	Nymphaea colorata (pocket water lily)	16	2019-12-11	2019-12-11
A0A5K1FMN6	unreviewed	A0A5K1FMN6_9MAGN	Uncharacterized protein	NYM_LOCUS24973 NYM_LOCUS25932	Nymphaea colorata (pocket water lily)	30	2019-12-11	2019-12-11
A0A5K1FMN7	unreviewed	A0A5K1FMN7_9MAGN	Uncharacterized protein	NYM_LOCUS24794	Nymphaea colorata (pocket water lily)	53	2019-12-11	2019-12-11
A0A5K1FMN8	unreviewed	A0A5K1FMN8_9MAGN	Uncharacterized protein	NYM_LOCUS25796	Nymphaea colorata (pocket water lily)	43	2019-12-11	2019-12-11
A0A5K1FMN9	unreviewed	A0A5K1FMN9_9MAGN	Large ribosomal subunit protein uL15/eL18 domain-containing protein	NYM_LOCUS25901	Nymphaea colorata (pocket water lily)	127	2019-12-11	2019-12-11
A0A5K1FMP0	unreviewed	A0A5K1FMP0_9MAGN	Uncharacterized protein	NYM_LOCUS25918	Nymphaea colorata (pocket water lily)	51	2019-12-11	2019-12-11
A0A5K1FMP1	unreviewed	A0A5K1FMP1_9MAGN	Uncharacterized protein	NYM_LOCUS24659	Nymphaea colorata (pocket water lily)	32	2019-12-11	2019-12-11
A0A5K1FMP2	unreviewed	A0A5K1FMP2_9MAGN	Uncharacterized protein	NYM_LOCUS25935	Nymphaea colorata (pocket water lily)	28	2019-12-11	2019-12-11
A0A5K1FMP3	unreviewed	A0A5K1FMP3_9MAGN	Threonyl/alanyl tRNA synthetase SAD domain-containing protein	NYM_LOCUS24797	Nymphaea colorata (pocket water lily)	84	2019-12-11	2019-12-11
A0A5K1FMP4	unreviewed	A0A5K1FMP4_9MAGN	Cytochrome b561 domain-containing protein	NYM_LOCUS25794	Nymphaea colorata (pocket water lily)	16	2019-12-11	2019-12-11
A0A5K1FMP5	unreviewed	A0A5K1FMP5_9MAGN	Protein kinase domain-containing protein	NYM_LOCUS25899	Nymphaea colorata (pocket water lily)	45	2019-12-11	2019-12-11
A0A5K1FMP6	unreviewed	A0A5K1FMP6_9MAGN	Alcohol dehydrogenase-like N-terminal domain-containing protein	NYM_LOCUS25809	Nymphaea colorata (pocket water lily)	110	2019-12-11	2019-12-11
A0A5K1FMP7	unreviewed	A0A5K1FMP7_9MAGN	Uncharacterized protein	NYM_LOCUS10827 NYM_LOCUS14354 NYM_LOCUS24828 NYM_LOCUS24835	Nymphaea colorata (pocket water lily)	67	2019-12-11	2019-12-11
A0A5K1FMP8	unreviewed	A0A5K1FMP8_9MAGN	UBN2 domain-containing protein	NYM_LOCUS24660	Nymphaea colorata (pocket water lily)	125	2019-12-11	2019-12-11
A0A5K1FMP9	unreviewed	A0A5K1FMP9_9MAGN	Uncharacterized protein	NYM_LOCUS25916	Nymphaea colorata (pocket water lily)	35	2019-12-11	2019-12-11
A0A5K1FMQ0	unreviewed	A0A5K1FMQ0_9MAGN	Uncharacterized protein	NYM_LOCUS25937	Nymphaea colorata (pocket water lily)	74	2019-12-11	2019-12-11
A0A5K1FMQ1	unreviewed	A0A5K1FMQ1_9MAGN	Uncharacterized protein	NYM_LOCUS24800	Nymphaea colorata (pocket water lily)	52	2019-12-11	2019-12-11
A0A5K1FMQ2	unreviewed	A0A5K1FMQ2_9MAGN	Uncharacterized protein	NYM_LOCUS25793	Nymphaea colorata (pocket water lily)	18	2019-12-11	2019-12-11
A0A5K1FMQ3	unreviewed	A0A5K1FMQ3_9MAGN	14-3-3 domain-containing protein	NYM_LOCUS25808	Nymphaea colorata (pocket water lily)	40	2019-12-11	2019-12-11
A0A5K1FMQ4	unreviewed	A0A5K1FMQ4_9MAGN	Uncharacterized protein	NYM_LOCUS25895	Nymphaea colorata (pocket water lily)	72	2019-12-11	2019-12-11
A0A5K1FMQ5	unreviewed	A0A5K1FMQ5_9MAGN	Uncharacterized protein	NYM_LOCUS24830	Nymphaea colorata (pocket water lily)	74	2019-12-11	2019-12-11
A0A5K1FMQ6	unreviewed	A0A5K1FMQ6_9MAGN	Uncharacterized protein	NYM_LOCUS24662	Nymphaea colorata (pocket water lily)	63	2019-12-11	2019-12-11
A0A5K1FMQ7	unreviewed	A0A5K1FMQ7_9MAGN	Uncharacterized protein	NYM_LOCUS25940	Nymphaea colorata (pocket water lily)	51	2019-12-11	2019-12-11
A0A5K1FMQ8	unreviewed	A0A5K1FMQ8_9MAGN	AB hydrolase-1 domain-containing protein	NYM_LOCUS25914	Nymphaea colorata (pocket water lily)	82	2019-12-11	2019-12-11
A0A5K1FMQ9	unreviewed	A0A5K1FMQ9_9MAGN	Secreted protein	NYM_LOCUS24701	Nymphaea colorata (pocket water lily)	79	2019-12-11	2019-12-11
A0A5K1FMR0	unreviewed	A0A5K1FMR0_9MAGN	BHLH domain-containing protein	NYM_LOCUS24804	Nymphaea colorata (pocket water lily)	32	2019-12-11	2019-12-11
A0A5K1FMR1	unreviewed	A0A5K1FMR1_9MAGN	Protein CASP	NYM_LOCUS25793	Nymphaea colorata (pocket water lily)	31	2019-12-11	2019-12-11
A0A5K1FMR2	unreviewed	A0A5K1FMR2_9MAGN	Protein kinase domain-containing protein	NYM_LOCUS25805	Nymphaea colorata (pocket water lily)	40	2019-12-11	2019-12-11
A0A5K1FMR3	unreviewed	A0A5K1FMR3_9MAGN	F-box domain-containing protein	NYM_LOCUS24666	Nymphaea colorata (pocket water lily)	173	2019-12-11	2019-12-11
A0A5K1FMR4	unreviewed	A0A5K1FMR4_9MAGN	Protein kinase domain-containing protein	NYM_LOCUS24832	Nymphaea colorata (pocket water lily)	30	2019-12-11	2019-12-11
A0A5K1FMR5	unreviewed	A0A5K1FMR5_9MAGN	Pentatricopeptide repeat-containing protein	NYM_LOCUS25890	Nymphaea colorata (pocket water lily)	105	2019-12-11	2019-12-11
A0A5K1FMR6	unreviewed	A0A5K1FMR6_9MAGN	30S ribosomal protein S8, chloroplastic	NYM_LOCUS25912	Nymphaea colorata (pocket water lily)	53	2019-12-11	2019-12-11
A0A5K1FMR7	unreviewed	A0A5K1FMR7_9MAGN	Uncharacterized protein	NYM_LOCUS26201	Nymphaea colorata (pocket water lily)	40	2019-12-11	2019-12-11
A0A5K1FMR9	unreviewed	A0A5K1FMR9_9MAGN	Uncharacterized protein	NYM_LOCUS24807	Nymphaea colorata (pocket water lily)	40	2019-12-11	2019-12-11
A0A5K1FMS0	unreviewed	A0A5K1FMS0_9MAGN	Uncharacterized protein	NYM_LOCUS25792	Nymphaea colorata (pocket water lily)	20	2019-12-11	2019-12-11
A0A5K1FMS1	unreviewed	A0A5K1FMS1_9MAGN	BED-type domain-containing protein	NYM_LOCUS24670	Nymphaea colorata (pocket water lily)	31	2019-12-11	2019-12-11
A0A5K1FMS2	unreviewed	A0A5K1FMS2_9MAGN	Pentatricopeptide repeat-containing protein	NYM_LOCUS25802	Nymphaea colorata (pocket water lily)	612	2019-12-11	2019-12-11
A0A5K1FMS3	unreviewed	A0A5K1FMS3_9MAGN	Uncharacterized protein	NYM_LOCUS24705	Nymphaea colorata (pocket water lily)	21	2019-12-11	2019-12-11
A0A5K1FMS4	unreviewed	A0A5K1FMS4_9MAGN	Uncharacterized protein	NYM_LOCUS24834	Nymphaea colorata (pocket water lily)	13	2019-12-11	2019-12-11
A0A5K1FMS5	unreviewed	A0A5K1FMS5_9MAGN	Uncharacterized protein	NYM_LOCUS25887	Nymphaea colorata (pocket water lily)	53	2019-12-11	2019-12-11
A0A5K1FMS7	unreviewed	A0A5K1FMS7_9MAGN	Uncharacterized protein	NYM_LOCUS25909	Nymphaea colorata (pocket water lily)	45	2019-12-11	2019-12-11
A0A5K1FMS9	unreviewed	A0A5K1FMS9_9MAGN	Uncharacterized protein	NYM_LOCUS25801	Nymphaea colorata (pocket water lily)	34	2019-12-11	2019-12-11
A0A5K1FMT0	unreviewed	A0A5K1FMT0_9MAGN	Uncharacterized protein	NYM_LOCUS24672	Nymphaea colorata (pocket water lily)	19	2019-12-11	2019-12-11
A0A5K1FMT1	unreviewed	A0A5K1FMT1_9MAGN	Uncharacterized protein	NYM_LOCUS25792	Nymphaea colorata (pocket water lily)	104	2019-12-11	2019-12-11
A0A5K1FMT2	unreviewed	A0A5K1FMT2_9MAGN	SAM-dependent MTase RsmB/NOP-type domain-containing protein	NYM_LOCUS24835	Nymphaea colorata (pocket water lily)	30	2019-12-11	2019-12-11
A0A5K1FMT4	unreviewed	A0A5K1FMT4_9MAGN	Myb-like domain-containing protein	NYM_LOCUS25799	Nymphaea colorata (pocket water lily)	295	2019-12-11	2019-12-11
A0A5K1FMT6	unreviewed	A0A5K1FMT6_9MAGN	Leucine-rich repeat-containing N-terminal plant-type domain-containing protein	NYM_LOCUS24578	Nymphaea colorata (pocket water lily)	129	2019-12-11	2019-12-11
A0A5K1FMT8	unreviewed	A0A5K1FMT8_9MAGN	DUF4149 domain-containing protein	NYM_LOCUS25907	Nymphaea colorata (pocket water lily)	209	2019-12-11	2019-12-11
A0A5K1FMT9	unreviewed	A0A5K1FMT9_9MAGN	ABC transmembrane type-1 domain-containing protein	NYM_LOCUS24837	Nymphaea colorata (pocket water lily)	80	2019-12-11	2019-12-11
A0A5K1FMU1	unreviewed	A0A5K1FMU1_9MAGN	Reverse transcriptase Ty1/copia-type domain-containing protein	NYM_LOCUS24678	Nymphaea colorata (pocket water lily)	54	2019-12-11	2019-12-11
A0A5K1FMU2	unreviewed	A0A5K1FMU2_9MAGN	Myb/SANT-like domain-containing protein	NYM_LOCUS24809	Nymphaea colorata (pocket water lily)	109	2019-12-11	2019-12-11
A0A5K1FMU3	unreviewed	A0A5K1FMU3_9MAGN	Uncharacterized protein	NYM_LOCUS25952	Nymphaea colorata (pocket water lily)	36	2019-12-11	2019-12-11
A0A5K1FMU5	unreviewed	A0A5K1FMU5_9MAGN	Uncharacterized protein	NYM_LOCUS25906	Nymphaea colorata (pocket water lily)	37	2019-12-11	2019-12-11
A0A5K1FMU6	unreviewed	A0A5K1FMU6_9MAGN	CCHC-type domain-containing protein	NYM_LOCUS24840	Nymphaea colorata (pocket water lily)	289	2019-12-11	2019-12-11
A0A5K1FMU7	unreviewed	A0A5K1FMU7_9MAGN	Uncharacterized protein	NYM_LOCUS25795	Nymphaea colorata (pocket water lily)	87	2019-12-11	2019-12-11
A0A5K1FMU8	unreviewed	A0A5K1FMU8_9MAGN	Uncharacterized protein	NYM_LOCUS24682	Nymphaea colorata (pocket water lily)	145	2019-12-11	2019-12-11
A0A5K1FMU9	unreviewed	A0A5K1FMU9_9MAGN	Uncharacterized protein	NYM_LOCUS24812	Nymphaea colorata (pocket water lily)	69	2019-12-11	2019-12-11
A0A5K1FMV0	unreviewed	A0A5K1FMV0_9MAGN	Uncharacterized protein	NYM_LOCUS26399	Nymphaea colorata (pocket water lily)	59	2019-12-11	2019-12-11
A0A5K1FMV1	unreviewed	A0A5K1FMV1_9MAGN	Uncharacterized protein	NYM_LOCUS25954	Nymphaea colorata (pocket water lily)	24	2019-12-11	2019-12-11
A0A5K1FMV2	unreviewed	A0A5K1FMV2_9MAGN	Uncharacterized protein	NYM_LOCUS25905	Nymphaea colorata (pocket water lily)	13	2019-12-11	2019-12-11
A0A5K1FMV4	unreviewed	A0A5K1FMV4_9MAGN	MYB-CC type transcription factor LHEQLE-containing domain-containing protein	NYM_LOCUS25793	Nymphaea colorata (pocket water lily)	36	2019-12-11	2019-12-11
A0A5K1FMV5	unreviewed	A0A5K1FMV5_9MAGN	Uncharacterized protein	NYM_LOCUS24684	Nymphaea colorata (pocket water lily)	81	2019-12-11	2019-12-11
A0A5K1FMV6	unreviewed	A0A5K1FMV6_9MAGN	Uncharacterized protein	NYM_LOCUS24814	Nymphaea colorata (pocket water lily)	29	2019-12-11	2019-12-11
A0A5K1FMV7	unreviewed	A0A5K1FMV7_9MAGN	Serine-threonine/tyrosine-protein kinase catalytic domain-containing protein	NYM_LOCUS26395	Nymphaea colorata (pocket water lily)	72	2019-12-11	2019-12-11
A0A5K1FMV8	unreviewed	A0A5K1FMV8_9MAGN	Uncharacterized protein	NYM_LOCUS25905	Nymphaea colorata (pocket water lily)	23	2019-12-11	2019-12-11
A0A5K1FMV9	unreviewed	A0A5K1FMV9_9MAGN	Uncharacterized protein	NYM_LOCUS24687	Nymphaea colorata (pocket water lily)	22	2019-12-11	2019-12-11
A0A5K1FMW1	unreviewed	A0A5K1FMW1_9MAGN	Uncharacterized protein	NYM_LOCUS25793	Nymphaea colorata (pocket water lily)	34	2019-12-11	2019-12-11
A0A5K1FMW2	unreviewed	A0A5K1FMW2_9MAGN	ACT domain-containing protein	NYM_LOCUS24816	Nymphaea colorata (pocket water lily)	35	2019-12-11	2019-12-11
A0A5K1FMW3	unreviewed	A0A5K1FMW3_9MAGN	Protein kinase domain-containing protein	NYM_LOCUS26358	Nymphaea colorata (pocket water lily)	510	2019-12-11	2019-12-11
A0A5K1FMW5	unreviewed	A0A5K1FMW5_9MAGN	Retrotransposon Copia-like N-terminal domain-containing protein	NYM_LOCUS24819	Nymphaea colorata (pocket water lily)	342	2019-12-11	2019-12-11
A0A5K1FMW6	unreviewed	A0A5K1FMW6_9MAGN	Uncharacterized protein	NYM_LOCUS25902	Nymphaea colorata (pocket water lily)	65	2019-12-11	2019-12-11
A0A5K1FMW8	unreviewed	A0A5K1FMW8_9MAGN	PPIase cyclophilin-type domain-containing protein	NYM_LOCUS24881	Nymphaea colorata (pocket water lily)	57	2019-12-11	2019-12-11
A0A5K1FMW9	unreviewed	A0A5K1FMW9_9MAGN	Terpene synthase N-terminal domain-containing protein	NYM_LOCUS26027	Nymphaea colorata (pocket water lily)	47	2019-12-11	2019-12-11
A0A5K1FMX2	unreviewed	A0A5K1FMX2_9MAGN	Uncharacterized protein	NYM_LOCUS25792	Nymphaea colorata (pocket water lily)	32	2019-12-11	2019-12-11
A0A5K1FMX3	unreviewed	A0A5K1FMX3_9MAGN	Uncharacterized protein	NYM_LOCUS26024	Nymphaea colorata (pocket water lily)	39	2019-12-11	2019-12-11
A0A5K1FMX4	unreviewed	A0A5K1FMX4_9MAGN	Uncharacterized protein	NYM_LOCUS24828	Nymphaea colorata (pocket water lily)	75	2019-12-11	2019-12-11
A0A5K1FMX5	unreviewed	A0A5K1FMX5_9MAGN	Ig-like domain-containing protein	NYM_LOCUS25900	Nymphaea colorata (pocket water lily)	34	2019-12-11	2019-12-11
A0A5K1FMX6	unreviewed	A0A5K1FMX6_9MAGN	Auxin-responsive protein	NYM_LOCUS25789	Nymphaea colorata (pocket water lily)	126	2019-12-11	2019-12-11
A0A5K1FMX7	unreviewed	A0A5K1FMX7_9MAGN	Uncharacterized protein	NYM_LOCUS26018	Nymphaea colorata (pocket water lily)	73	2019-12-11	2019-12-11
A0A5K1FMX8	unreviewed	A0A5K1FMX8_9MAGN	Uncharacterized protein	NYM_LOCUS24829	Nymphaea colorata (pocket water lily)	9	2019-12-11	2019-12-11
A0A5K1FMX9	unreviewed	A0A5K1FMX9_9MAGN	Uncharacterized protein	NYM_LOCUS25786	Nymphaea colorata (pocket water lily)	11	2019-12-11	2019-12-11
A0A5K1FMY0	unreviewed	A0A5K1FMY0_9MAGN	Pectinesterase inhibitor domain-containing protein	NYM_LOCUS25898	Nymphaea colorata (pocket water lily)	193	2019-12-11	2019-12-11
A0A5K1FMY1	unreviewed	A0A5K1FMY1_9MAGN	Uncharacterized protein	NYM_LOCUS24707	Nymphaea colorata (pocket water lily)	31	2019-12-11	2019-12-11
A0A5K1FMY2	unreviewed	A0A5K1FMY2_9MAGN	Uncharacterized protein	NYM_LOCUS26017	Nymphaea colorata (pocket water lily)	80	2019-12-11	2019-12-11
A0A5K1FMY3	unreviewed	A0A5K1FMY3_9MAGN	Amino acid permease/ SLC12A domain-containing protein	NYM_LOCUS25887	Nymphaea colorata (pocket water lily)	64	2019-12-11	2019-12-11
A0A5K1FMY5	unreviewed	A0A5K1FMY5_9MAGN	Uncharacterized protein	NYM_LOCUS25783	Nymphaea colorata (pocket water lily)	51	2019-12-11	2019-12-11
A0A5K1FMY6	unreviewed	A0A5K1FMY6_9MAGN	Uncharacterized protein	NYM_LOCUS24710	Nymphaea colorata (pocket water lily)	29	2019-12-11	2019-12-11
A0A5K1FMY7	unreviewed	A0A5K1FMY7_9MAGN	Uncharacterized protein	NYM_LOCUS26013	Nymphaea colorata (pocket water lily)	449	2019-12-11	2019-12-11
A0A5K1FMY8	unreviewed	A0A5K1FMY8_9MAGN	Uncharacterized protein	NYM_LOCUS25884	Nymphaea colorata (pocket water lily)	65	2019-12-11	2019-12-11
A0A5K1FMY9	unreviewed	A0A5K1FMY9_9MAGN	Uncharacterized protein	NYM_LOCUS25785	Nymphaea colorata (pocket water lily)	38	2019-12-11	2019-12-11
A0A5K1FMZ0	unreviewed	A0A5K1FMZ0_9MAGN	Plastid lipid-associated protein/fibrillin conserved domain-containing protein	NYM_LOCUS25782	Nymphaea colorata (pocket water lily)	38	2019-12-11	2019-12-11
A0A5K1FMZ1	unreviewed	A0A5K1FMZ1_9MAGN	Uncharacterized protein	NYM_LOCUS26011	Nymphaea colorata (pocket water lily)	12	2019-12-11	2019-12-11
A0A5K1FMZ2	unreviewed	A0A5K1FMZ2_9MAGN	Uncharacterized protein	NYM_LOCUS24711	Nymphaea colorata (pocket water lily)	23	2019-12-11	2019-12-11
A0A5K1FMZ3	unreviewed	A0A5K1FMZ3_9MAGN	Uncharacterized protein	NYM_LOCUS25882	Nymphaea colorata (pocket water lily)	245	2019-12-11	2019-12-11
A0A5K1FMZ4	unreviewed	A0A5K1FMZ4_9MAGN	Exostosin GT47 domain-containing protein	NYM_LOCUS25783	Nymphaea colorata (pocket water lily)	48	2019-12-11	2019-12-11
A0A5K1FMZ5	unreviewed	A0A5K1FMZ5_9MAGN	Uncharacterized protein	NYM_LOCUS24714	Nymphaea colorata (pocket water lily)	28	2019-12-11	2019-12-11
A0A5K1FMZ7	unreviewed	A0A5K1FMZ7_9MAGN	Late embryogenesis abundant protein LEA-2 subgroup domain-containing protein	NYM_LOCUS25878	Nymphaea colorata (pocket water lily)	178	2019-12-11	2019-12-11
A0A5K1FMZ8	unreviewed	A0A5K1FMZ8_9MAGN	GH3 middle domain-containing protein	NYM_LOCUS25956	Nymphaea colorata (pocket water lily)	82	2019-12-11	2019-12-11
A0A5K1FN00	unreviewed	A0A5K1FN00_9MAGN	Tr-type G domain-containing protein	NYM_LOCUS25777	Nymphaea colorata (pocket water lily)	21	2019-12-11	2019-12-11
A0A5K1FN01	unreviewed	A0A5K1FN01_9MAGN	Uncharacterized protein	NYM_LOCUS24716	Nymphaea colorata (pocket water lily)	31	2019-12-11	2019-12-11
A0A5K1FN02	unreviewed	A0A5K1FN02_9MAGN	Uncharacterized protein	NYM_LOCUS25876	Nymphaea colorata (pocket water lily)	39	2019-12-11	2019-12-11
A0A5K1FN03	unreviewed	A0A5K1FN03_9MAGN	Uncharacterized protein	NYM_LOCUS25957	Nymphaea colorata (pocket water lily)	33	2019-12-11	2019-12-11
A0A5K1FN04	unreviewed	A0A5K1FN04_9MAGN	Uncharacterized protein	NYM_LOCUS25779	Nymphaea colorata (pocket water lily)	14	2019-12-11	2019-12-11
A0A5K1FN05	unreviewed	A0A5K1FN05_9MAGN	Uncharacterized protein	NYM_LOCUS25776	Nymphaea colorata (pocket water lily)	25	2019-12-11	2019-12-11
A0A5K1FN06	unreviewed	A0A5K1FN06_9MAGN	Copia protein	NYM_LOCUS24717	Nymphaea colorata (pocket water lily)	138	2019-12-11	2019-12-11
A0A5K1FN07	unreviewed	A0A5K1FN07_9MAGN	Uncharacterized protein	NYM_LOCUS25876	Nymphaea colorata (pocket water lily)	18	2019-12-11	2019-12-11
A0A5K1FN08	unreviewed	A0A5K1FN08_9MAGN	GH3 C-terminal domain-containing protein	NYM_LOCUS25960	Nymphaea colorata (pocket water lily)	75	2019-12-11	2019-12-11
A0A5K1FN09	unreviewed	A0A5K1FN09_9MAGN	Uncharacterized protein	NYM_LOCUS25777	Nymphaea colorata (pocket water lily)	19	2019-12-11	2019-12-11
A0A5K1FN10	unreviewed	A0A5K1FN10_9MAGN	WLM domain-containing protein	NYM_LOCUS24691	Nymphaea colorata (pocket water lily)	133	2019-12-11	2019-12-11
A0A5K1FN11	unreviewed	A0A5K1FN11_9MAGN	Uncharacterized protein	NYM_LOCUS24723	Nymphaea colorata (pocket water lily)	35	2019-12-11	2019-12-11
A0A5K1FN12	unreviewed	A0A5K1FN12_9MAGN	Uncharacterized protein	NYM_LOCUS25774	Nymphaea colorata (pocket water lily)	40	2019-12-11	2019-12-11
A0A5K1FN13	unreviewed	A0A5K1FN13_9MAGN	Uncharacterized protein	NYM_LOCUS25875	Nymphaea colorata (pocket water lily)	19	2019-12-11	2019-12-11
A0A5K1FN15	unreviewed	A0A5K1FN15_9MAGN	Uncharacterized protein	NYM_LOCUS25963	Nymphaea colorata (pocket water lily)	59	2019-12-11	2019-12-11
A0A5K1FN17	unreviewed	A0A5K1FN17_9MAGN	Uncharacterized protein	NYM_LOCUS24726	Nymphaea colorata (pocket water lily)	18	2019-12-11	2019-12-11
A0A5K1FN18	unreviewed	A0A5K1FN18_9MAGN	Uncharacterized protein	NYM_LOCUS25873	Nymphaea colorata (pocket water lily)	41	2019-12-11	2019-12-11
A0A5K1FN19	unreviewed	A0A5K1FN19_9MAGN	Uncharacterized protein	NYM_LOCUS25966	Nymphaea colorata (pocket water lily)	79	2019-12-11	2019-12-11
A0A5K1FN20	unreviewed	A0A5K1FN20_9MAGN	Uncharacterized protein	NYM_LOCUS25774	Nymphaea colorata (pocket water lily)	70	2019-12-11	2019-12-11
A0A5K1FN21	unreviewed	A0A5K1FN21_9MAGN	Uncharacterized protein	NYM_LOCUS24728	Nymphaea colorata (pocket water lily)	50	2019-12-11	2019-12-11
A0A5K1FN23	unreviewed	A0A5K1FN23_9MAGN	Uncharacterized protein	NYM_LOCUS25872	Nymphaea colorata (pocket water lily)	32	2019-12-11	2019-12-11
A0A5K1FN24	unreviewed	A0A5K1FN24_9MAGN	Uncharacterized protein	NYM_LOCUS25771	Nymphaea colorata (pocket water lily)	37	2019-12-11	2019-12-11
A0A5K1FN25	unreviewed	A0A5K1FN25_9MAGN	C3H1-type domain-containing protein	NYM_LOCUS24730	Nymphaea colorata (pocket water lily)	329	2019-12-11	2019-12-11
A0A5K1FN26	unreviewed	A0A5K1FN26_9MAGN	Elongation factor P	NYM_LOCUS24832	Nymphaea colorata (pocket water lily)	30	2019-12-11	2019-12-11
A0A5K1FN27	unreviewed	A0A5K1FN27_9MAGN	Uncharacterized protein	NYM_LOCUS25894	Nymphaea colorata (pocket water lily)	31	2019-12-11	2019-12-11
A0A5K1FN28	unreviewed	A0A5K1FN28_9MAGN	Uncharacterized protein	NYM_LOCUS26242	Nymphaea colorata (pocket water lily)	139	2019-12-11	2019-12-11
A0A5K1FN29	unreviewed	A0A5K1FN29_9MAGN	ABC-2 type transporter transmembrane domain-containing protein	NYM_LOCUS25767	Nymphaea colorata (pocket water lily)	65	2019-12-11	2019-12-11
A0A5K1FN30	unreviewed	A0A5K1FN30_9MAGN	Uncharacterized protein	NYM_LOCUS25871	Nymphaea colorata (pocket water lily)	20	2019-12-11	2019-12-11
A0A5K1FN31	unreviewed	A0A5K1FN31_9MAGN	CBS domain-containing protein	NYM_LOCUS24734	Nymphaea colorata (pocket water lily)	30	2019-12-11	2019-12-11
A0A5K1FN32	unreviewed	A0A5K1FN32_9MAGN	Uncharacterized protein	NYM_LOCUS24834	Nymphaea colorata (pocket water lily)	38	2019-12-11	2019-12-11
A0A5K1FN33	unreviewed	A0A5K1FN33_9MAGN	Uncharacterized protein	NYM_LOCUS25889	Nymphaea colorata (pocket water lily)	30	2019-12-11	2019-12-11
A0A5K1FN34	unreviewed	A0A5K1FN34_9MAGN	Vps52 coiled-coil domain-containing protein	NYM_LOCUS26242	Nymphaea colorata (pocket water lily)	28	2019-12-11	2019-12-11
A0A5K1FN35	unreviewed	A0A5K1FN35_9MAGN	Uncharacterized protein	NYM_LOCUS25870	Nymphaea colorata (pocket water lily)	23	2019-12-11	2019-12-11
A0A5K1FN36	unreviewed	A0A5K1FN36_9MAGN	Uncharacterized protein	NYM_LOCUS24737	Nymphaea colorata (pocket water lily)	50	2019-12-11	2019-12-11
A0A5K1FN37	unreviewed	A0A5K1FN37_9MAGN	Uncharacterized protein	NYM_LOCUS25887	Nymphaea colorata (pocket water lily)	26	2019-12-11	2019-12-11
A0A5K1FN39	unreviewed	A0A5K1FN39_9MAGN	Vps52 C-terminal domain-containing protein	NYM_LOCUS26246	Nymphaea colorata (pocket water lily)	61	2019-12-11	2019-12-11
A0A5K1FN40	unreviewed	A0A5K1FN40_9MAGN	Secreted protein	NYM_LOCUS26007	Nymphaea colorata (pocket water lily)	78	2019-12-11	2019-12-11
A0A5K1FN41	unreviewed	A0A5K1FN41_9MAGN	Uncharacterized protein	NYM_LOCUS24739	Nymphaea colorata (pocket water lily)	10	2019-12-11	2019-12-11
A0A5K1FN42	unreviewed	A0A5K1FN42_9MAGN	ABC transmembrane type-1 domain-containing protein	NYM_LOCUS24837	Nymphaea colorata (pocket water lily)	274	2019-12-11	2019-12-11
A0A5K1FN43	unreviewed	A0A5K1FN43_9MAGN	SLC12A transporter C-terminal domain-containing protein	NYM_LOCUS25887	Nymphaea colorata (pocket water lily)	354	2019-12-11	2019-12-11
A0A5K1FN44	unreviewed	A0A5K1FN44_9MAGN	Uncharacterized protein	NYM_LOCUS26247	Nymphaea colorata (pocket water lily)	16	2019-12-11	2019-12-11
A0A5K1FN45	unreviewed	A0A5K1FN45_9MAGN	Glycosyl transferase family 28 C-terminal domain-containing protein	NYM_LOCUS26006	Nymphaea colorata (pocket water lily)	84	2019-12-11	2019-12-11
A0A5K1FN47	unreviewed	A0A5K1FN47_9MAGN	PPM-type phosphatase domain-containing protein	NYM_LOCUS25884	Nymphaea colorata (pocket water lily)	50	2019-12-11	2019-12-11
A0A5K1FN48	unreviewed	A0A5K1FN48_9MAGN	RRM domain-containing protein	NYM_LOCUS26247	Nymphaea colorata (pocket water lily)	60	2019-12-11	2019-12-11
A0A5K1FN49	unreviewed	A0A5K1FN49_9MAGN	Uncharacterized protein	NYM_LOCUS24840	Nymphaea colorata (pocket water lily)	34	2019-12-11	2019-12-11
A0A5K1FN50	unreviewed	A0A5K1FN50_9MAGN	Uncharacterized protein	NYM_LOCUS26003	Nymphaea colorata (pocket water lily)	26	2019-12-11	2019-12-11
A0A5K1FN51	unreviewed	A0A5K1FN51_9MAGN	Uncharacterized protein	NYM_LOCUS24745	Nymphaea colorata (pocket water lily)	25	2019-12-11	2019-12-11
A0A5K1FN52	unreviewed	A0A5K1FN52_9MAGN	Uncharacterized protein	NYM_LOCUS25880	Nymphaea colorata (pocket water lily)	23	2019-12-11	2019-12-11
A0A5K1FN53	unreviewed	A0A5K1FN53_9MAGN	Uncharacterized protein	NYM_LOCUS26249	Nymphaea colorata (pocket water lily)	173	2019-12-11	2019-12-11
A0A5K1FN54	unreviewed	A0A5K1FN54_9MAGN	Membrane magnesium transporter	NYM_LOCUS24843	Nymphaea colorata (pocket water lily)	24	2019-12-11	2019-12-11
A0A5K1FN55	unreviewed	A0A5K1FN55_9MAGN	Uncharacterized protein	NYM_LOCUS26000	Nymphaea colorata (pocket water lily)	41	2019-12-11	2019-12-11
A0A5K1FN56	unreviewed	A0A5K1FN56_9MAGN	ATP citrate synthase (EC 2.3.3.8)	NYM_LOCUS24746	Nymphaea colorata (pocket water lily)	34	2019-12-11	2019-12-11
A0A5K1FN57	unreviewed	A0A5K1FN57_9MAGN	Retrotransposon gag domain-containing protein	NYM_LOCUS24694	Nymphaea colorata (pocket water lily)	114	2019-12-11	2019-12-11
A0A5K1FN58	unreviewed	A0A5K1FN58_9MAGN	Uncharacterized protein	NYM_LOCUS25877	Nymphaea colorata (pocket water lily)	28	2019-12-11	2019-12-11
A0A5K1FN59	unreviewed	A0A5K1FN59_9MAGN	Uncharacterized protein	NYM_LOCUS26250	Nymphaea colorata (pocket water lily)	17	2019-12-11	2019-12-11
A0A5K1FN60	unreviewed	A0A5K1FN60_9MAGN	Uncharacterized protein	NYM_LOCUS25772	Nymphaea colorata (pocket water lily)	35	2019-12-11	2019-12-11
A0A5K1FN61	unreviewed	A0A5K1FN61_9MAGN	Uncharacterized protein	NYM_LOCUS24877	Nymphaea colorata (pocket water lily)	38	2019-12-11	2019-12-11
A0A5K1FN62	unreviewed	A0A5K1FN62_9MAGN	Uncharacterized protein	NYM_LOCUS24886	Nymphaea colorata (pocket water lily)	31	2019-12-11	2019-12-11
A0A5K1FN63	unreviewed	A0A5K1FN63_9MAGN	Uncharacterized protein	NYM_LOCUS25998	Nymphaea colorata (pocket water lily)	25	2019-12-11	2019-12-11
A0A5K1FN64	unreviewed	A0A5K1FN64_9MAGN	Uncharacterized protein	NYM_LOCUS24748	Nymphaea colorata (pocket water lily)	31	2019-12-11	2019-12-11
A0A5K1FN65	unreviewed	A0A5K1FN65_9MAGN	MarR family transcriptional regulator	NYM_LOCUS24698	Nymphaea colorata (pocket water lily)	24	2019-12-11	2019-12-11
A0A5K1FN66	unreviewed	A0A5K1FN66_9MAGN	Uncharacterized protein	NYM_LOCUS25876	Nymphaea colorata (pocket water lily)	36	2019-12-11	2019-12-11
A0A5K1FN67	unreviewed	A0A5K1FN67_9MAGN	ABC-2 type transporter transmembrane domain-containing protein	NYM_LOCUS25767	Nymphaea colorata (pocket water lily)	224	2019-12-11	2019-12-11
A0A5K1FN68	unreviewed	A0A5K1FN68_9MAGN	TLC domain-containing protein	NYM_LOCUS26252	Nymphaea colorata (pocket water lily)	21	2019-12-11	2019-12-11
A0A5K1FN69	unreviewed	A0A5K1FN69_9MAGN	Uncharacterized protein	NYM_LOCUS24881	Nymphaea colorata (pocket water lily)	14	2019-12-11	2019-12-11
A0A5K1FN70	unreviewed	A0A5K1FN70_9MAGN	Uncharacterized protein	NYM_LOCUS24890	Nymphaea colorata (pocket water lily)	84	2019-12-11	2019-12-11
A0A5K1FN71	unreviewed	A0A5K1FN71_9MAGN	PCI domain-containing protein	NYM_LOCUS24025 NYM_LOCUS25996	Nymphaea colorata (pocket water lily)	32	2019-12-11	2019-12-11
A0A5K1FN72	unreviewed	A0A5K1FN72_9MAGN	Uncharacterized protein	NYM_LOCUS24748	Nymphaea colorata (pocket water lily)	50	2019-12-11	2019-12-11
A0A5K1FN73	unreviewed	A0A5K1FN73_9MAGN	Uncharacterized protein	NYM_LOCUS24700	Nymphaea colorata (pocket water lily)	9	2019-12-11	2019-12-11
A0A5K1FN74	unreviewed	A0A5K1FN74_9MAGN	Uncharacterized protein	NYM_LOCUS25765	Nymphaea colorata (pocket water lily)	203	2019-12-11	2019-12-11
A0A5K1FN75	unreviewed	A0A5K1FN75_9MAGN	Uncharacterized protein	NYM_LOCUS25876	Nymphaea colorata (pocket water lily)	36	2019-12-11	2019-12-11
A0A5K1FN76	unreviewed	A0A5K1FN76_9MAGN	Uncharacterized protein	NYM_LOCUS26254	Nymphaea colorata (pocket water lily)	9	2019-12-11	2019-12-11
A0A5K1FN77	unreviewed	A0A5K1FN77_9MAGN	Uncharacterized protein	NYM_LOCUS24883	Nymphaea colorata (pocket water lily)	29	2019-12-11	2019-12-11
A0A5K1FN78	unreviewed	A0A5K1FN78_9MAGN	Uncharacterized protein	NYM_LOCUS25995	Nymphaea colorata (pocket water lily)	96	2019-12-11	2019-12-11
A0A5K1FN79	unreviewed	A0A5K1FN79_9MAGN	Uncharacterized protein	NYM_LOCUS24892	Nymphaea colorata (pocket water lily)	23	2019-12-11	2019-12-11
A0A5K1FN80	unreviewed	A0A5K1FN80_9MAGN	Uncharacterized protein	NYM_LOCUS24750	Nymphaea colorata (pocket water lily)	10	2019-12-11	2019-12-11
A0A5K1FN81	unreviewed	A0A5K1FN81_9MAGN	Uncharacterized protein	NYM_LOCUS25764	Nymphaea colorata (pocket water lily)	38	2019-12-11	2019-12-11
A0A5K1FN82	unreviewed	A0A5K1FN82_9MAGN	P-type ATPase C-terminal domain-containing protein	NYM_LOCUS24701	Nymphaea colorata (pocket water lily)	40	2019-12-11	2019-12-11
A0A5K1FN83	unreviewed	A0A5K1FN83_9MAGN	Uncharacterized protein	NYM_LOCUS25874	Nymphaea colorata (pocket water lily)	77	2019-12-11	2019-12-11
A0A5K1FN84	unreviewed	A0A5K1FN84_9MAGN	Uncharacterized protein	NYM_LOCUS26254	Nymphaea colorata (pocket water lily)	50	2019-12-11	2019-12-11
A0A5K1FN85	unreviewed	A0A5K1FN85_9MAGN	Uncharacterized protein	NYM_LOCUS24886	Nymphaea colorata (pocket water lily)	25	2019-12-11	2019-12-11
A0A5K1FN87	unreviewed	A0A5K1FN87_9MAGN	Vta1 C-terminal domain-containing protein	NYM_LOCUS24752	Nymphaea colorata (pocket water lily)	226	2019-12-11	2019-12-11
A0A5K1FN88	unreviewed	A0A5K1FN88_9MAGN	Uncharacterized protein	NYM_LOCUS24895	Nymphaea colorata (pocket water lily)	21	2019-12-11	2019-12-11
A0A5K1FN89	unreviewed	A0A5K1FN89_9MAGN	Uncharacterized protein	NYM_LOCUS25764	Nymphaea colorata (pocket water lily)	100	2019-12-11	2019-12-11
A0A5K1FN90	unreviewed	A0A5K1FN90_9MAGN	Uncharacterized protein	NYM_LOCUS25765	Nymphaea colorata (pocket water lily)	31	2019-12-11	2019-12-11
A0A5K1FN91	unreviewed	A0A5K1FN91_9MAGN	Uncharacterized protein	NYM_LOCUS25873	Nymphaea colorata (pocket water lily)	24	2019-12-11	2019-12-11
A0A5K1FN92	unreviewed	A0A5K1FN92_9MAGN	Uncharacterized protein	NYM_LOCUS24703	Nymphaea colorata (pocket water lily)	91	2019-12-11	2019-12-11
A0A5K1FN93	unreviewed	A0A5K1FN93_9MAGN	Uncharacterized protein	NYM_LOCUS26255	Nymphaea colorata (pocket water lily)	14	2019-12-11	2019-12-11
A0A5K1FN94	unreviewed	A0A5K1FN94_9MAGN	Uncharacterized protein	NYM_LOCUS24890	Nymphaea colorata (pocket water lily)	17	2019-12-11	2019-12-11
A0A5K1FN95	unreviewed	A0A5K1FN95_9MAGN	Uncharacterized protein	NYM_LOCUS25990	Nymphaea colorata (pocket water lily)	13	2019-12-11	2019-12-11
A0A5K1FN96	unreviewed	A0A5K1FN96_9MAGN	HAT C-terminal dimerisation domain-containing protein	NYM_LOCUS24755	Nymphaea colorata (pocket water lily)	39	2019-12-11	2019-12-11
A0A5K1FN97	unreviewed	A0A5K1FN97_9MAGN	Uncharacterized protein	NYM_LOCUS25764	Nymphaea colorata (pocket water lily)	47	2019-12-11	2019-12-11
A0A5K1FN98	unreviewed	A0A5K1FN98_9MAGN	RNA helicase (EC 3.6.4.13)	NYM_LOCUS25764	Nymphaea colorata (pocket water lily)	71	2019-12-11	2019-12-11
A0A5K1FN99	unreviewed	A0A5K1FN99_9MAGN	Uncharacterized protein	NYM_LOCUS25866	Nymphaea colorata (pocket water lily)	232	2019-12-11	2019-12-11
A0A5K1FNA0	unreviewed	A0A5K1FNA0_9MAGN	Uncharacterized protein	NYM_LOCUS24897	Nymphaea colorata (pocket water lily)	92	2019-12-11	2019-12-11
A0A5K1FNA1	unreviewed	A0A5K1FNA1_9MAGN	Helicase C-terminal domain-containing protein	NYM_LOCUS24706	Nymphaea colorata (pocket water lily)	67	2019-12-11	2019-12-11
A0A5K1FNA2	unreviewed	A0A5K1FNA2_9MAGN	FH2 domain-containing protein	NYM_LOCUS26257	Nymphaea colorata (pocket water lily)	33	2019-12-11	2019-12-11
A0A5K1FNA3	unreviewed	A0A5K1FNA3_9MAGN	Uncharacterized protein	NYM_LOCUS24892	Nymphaea colorata (pocket water lily)	30	2019-12-11	2019-12-11
A0A5K1FNA4	unreviewed	A0A5K1FNA4_9MAGN	Uncharacterized protein	NYM_LOCUS24757	Nymphaea colorata (pocket water lily)	16	2019-12-11	2019-12-11
A0A5K1FNA5	unreviewed	A0A5K1FNA5_9MAGN	Peptidase M48 domain-containing protein	NYM_LOCUS24599 NYM_LOCUS25988	Nymphaea colorata (pocket water lily)	29	2019-12-11	2019-12-11
A0A5K1FNA6	unreviewed	A0A5K1FNA6_9MAGN	Uncharacterized protein	NYM_LOCUS25764	Nymphaea colorata (pocket water lily)	75	2019-12-11	2019-12-11
A0A5K1FNA9	unreviewed	A0A5K1FNA9_9MAGN	Uncharacterized protein	NYM_LOCUS24708	Nymphaea colorata (pocket water lily)	74	2019-12-11	2019-12-11
A0A5K1FNB0	unreviewed	A0A5K1FNB0_9MAGN	Uncharacterized protein	NYM_LOCUS26258	Nymphaea colorata (pocket water lily)	44	2019-12-11	2019-12-11
A0A5K1FNB1	unreviewed	A0A5K1FNB1_9MAGN	Uncharacterized protein	NYM_LOCUS24895	Nymphaea colorata (pocket water lily)	23	2019-12-11	2019-12-11
A0A5K1FNB2	unreviewed	A0A5K1FNB2_9MAGN	Uncharacterized protein	NYM_LOCUS25764	Nymphaea colorata (pocket water lily)	68	2019-12-11	2019-12-11
A0A5K1FNB4	unreviewed	A0A5K1FNB4_9MAGN	Uncharacterized protein	NYM_LOCUS24761	Nymphaea colorata (pocket water lily)	44	2019-12-11	2019-12-11
A0A5K1FNB6	unreviewed	A0A5K1FNB6_9MAGN	Uncharacterized protein	NYM_LOCUS24903	Nymphaea colorata (pocket water lily)	16	2019-12-11	2019-12-11
A0A5K1FNB8	unreviewed	A0A5K1FNB8_9MAGN	WRKY domain-containing protein	NYM_LOCUS26259	Nymphaea colorata (pocket water lily)	113	2019-12-11	2019-12-11
A0A5K1FNB9	unreviewed	A0A5K1FNB9_9MAGN	Uncharacterized protein	NYM_LOCUS25763	Nymphaea colorata (pocket water lily)	22	2019-12-11	2019-12-11
A0A5K1FNC0	unreviewed	A0A5K1FNC0_9MAGN	NADH:quinone oxidoreductase/Mrp antiporter transmembrane domain-containing protein	NYM_LOCUS24764	Nymphaea colorata (pocket water lily)	177	2019-12-11	2019-12-11
A0A5K1FNC1	unreviewed	A0A5K1FNC1_9MAGN	Uncharacterized protein	NYM_LOCUS24897	Nymphaea colorata (pocket water lily)	56	2019-12-11	2019-12-11
A0A5K1FNC2	unreviewed	A0A5K1FNC2_9MAGN	Neprosin domain-containing protein	NYM_LOCUS25982	Nymphaea colorata (pocket water lily)	69	2019-12-11	2019-12-11
A0A5K1FNC3	unreviewed	A0A5K1FNC3_9MAGN	Peptidase C19 ubiquitin carboxyl-terminal hydrolase domain-containing protein	NYM_LOCUS25758	Nymphaea colorata (pocket water lily)	63	2019-12-11	2019-12-11
A0A5K1FNC4	unreviewed	A0A5K1FNC4_9MAGN	Uncharacterized protein	NYM_LOCUS24905	Nymphaea colorata (pocket water lily)	30	2019-12-11	2019-12-11
A0A5K1FNC5	unreviewed	A0A5K1FNC5_9MAGN	Uncharacterized protein	NYM_LOCUS24713	Nymphaea colorata (pocket water lily)	48	2019-12-11	2019-12-11
A0A5K1FNC6	unreviewed	A0A5K1FNC6_9MAGN	Uncharacterized protein	NYM_LOCUS25760	Nymphaea colorata (pocket water lily)	142	2019-12-11	2019-12-11
A0A5K1FNC7	unreviewed	A0A5K1FNC7_9MAGN	Translation elongation factor IF5A C-terminal domain-containing protein	NYM_LOCUS26261	Nymphaea colorata (pocket water lily)	19	2019-12-11	2019-12-11
A0A5K1FNC8	unreviewed	A0A5K1FNC8_9MAGN	Uncharacterized protein	NYM_LOCUS24767	Nymphaea colorata (pocket water lily)	31	2019-12-11	2019-12-11
A0A5K1FND0	unreviewed	A0A5K1FND0_9MAGN	Uncharacterized protein	NYM_LOCUS24899	Nymphaea colorata (pocket water lily)	121	2019-12-11	2019-12-11
A0A5K1FND1	unreviewed	A0A5K1FND1_9MAGN	Uncharacterized protein	NYM_LOCUS25754	Nymphaea colorata (pocket water lily)	246	2019-12-11	2019-12-11
A0A5K1FND2	unreviewed	A0A5K1FND2_9MAGN	Uncharacterized protein	NYM_LOCUS24714	Nymphaea colorata (pocket water lily)	40	2019-12-11	2019-12-11
A0A5K1FND3	unreviewed	A0A5K1FND3_9MAGN	Uncharacterized protein	NYM_LOCUS24907	Nymphaea colorata (pocket water lily)	55	2019-12-11	2019-12-11
A0A5K1FND5	unreviewed	A0A5K1FND5_9MAGN	Uncharacterized protein	NYM_LOCUS24768	Nymphaea colorata (pocket water lily)	30	2019-12-11	2019-12-11
A0A5K1FND6	unreviewed	A0A5K1FND6_9MAGN	Uncharacterized protein	NYM_LOCUS26262	Nymphaea colorata (pocket water lily)	84	2019-12-11	2019-12-11
A0A5K1FND7	unreviewed	A0A5K1FND7_9MAGN	Uncharacterized protein	NYM_LOCUS25927	Nymphaea colorata (pocket water lily)	24	2019-12-11	2019-12-11
A0A5K1FND8	unreviewed	A0A5K1FND8_9MAGN	Uncharacterized protein	NYM_LOCUS25752	Nymphaea colorata (pocket water lily)	24	2019-12-11	2019-12-11
A0A5K1FNE0	unreviewed	A0A5K1FNE0_9MAGN	GAG-pre-integrase domain-containing protein	NYM_LOCUS24717	Nymphaea colorata (pocket water lily)	97	2019-12-11	2019-12-11
A0A5K1FNE1	unreviewed	A0A5K1FNE1_9MAGN	Uncharacterized protein	NYM_LOCUS24909	Nymphaea colorata (pocket water lily)	48	2019-12-11	2019-12-11
A0A5K1FNE2	unreviewed	A0A5K1FNE2_9MAGN	Photolyase/cryptochrome alpha/beta domain-containing protein	NYM_LOCUS25753	Nymphaea colorata (pocket water lily)	72	2019-12-11	2019-12-11
A0A5K1FNE3	unreviewed	A0A5K1FNE3_9MAGN	Uncharacterized protein	NYM_LOCUS24773	Nymphaea colorata (pocket water lily)	39	2019-12-11	2019-12-11
A0A5K1FNE4	unreviewed	A0A5K1FNE4_9MAGN	Uncharacterized protein	NYM_LOCUS26263	Nymphaea colorata (pocket water lily)	31	2019-12-11	2019-12-11
A0A5K1FNE5	unreviewed	A0A5K1FNE5_9MAGN	Uncharacterized protein	NYM_LOCUS25926	Nymphaea colorata (pocket water lily)	10	2019-12-11	2019-12-11
A0A5K1FNE6	unreviewed	A0A5K1FNE6_9MAGN	PPM-type phosphatase domain-containing protein	NYM_LOCUS25751	Nymphaea colorata (pocket water lily)	51	2019-12-11	2019-12-11
A0A5K1FNE7	unreviewed	A0A5K1FNE7_9MAGN	Uncharacterized protein	NYM_LOCUS24719	Nymphaea colorata (pocket water lily)	69	2019-12-11	2019-12-11
A0A5K1FNE8	unreviewed	A0A5K1FNE8_9MAGN	Uncharacterized protein	NYM_LOCUS24904	Nymphaea colorata (pocket water lily)	33	2019-12-11	2019-12-11
A0A5K1FNE9	unreviewed	A0A5K1FNE9_9MAGN	THH1/TOM1/TOM3 domain-containing protein	NYM_LOCUS25752	Nymphaea colorata (pocket water lily)	45	2019-12-11	2019-12-11
A0A5K1FNF0	unreviewed	A0A5K1FNF0_9MAGN	Uncharacterized protein	NYM_LOCUS24910	Nymphaea colorata (pocket water lily)	17	2019-12-11	2019-12-11
A0A5K1FNF1	unreviewed	A0A5K1FNF1_9MAGN	Uncharacterized protein	NYM_LOCUS24774	Nymphaea colorata (pocket water lily)	105	2019-12-11	2019-12-11
A0A5K1FNF2	unreviewed	A0A5K1FNF2_9MAGN	Amidase domain-containing protein	NYM_LOCUS25751	Nymphaea colorata (pocket water lily)	67	2019-12-11	2019-12-11
A0A5K1FNF3	unreviewed	A0A5K1FNF3_9MAGN	DUF538 domain-containing protein	NYM_LOCUS26265	Nymphaea colorata (pocket water lily)	125	2019-12-11	2019-12-11
A0A5K1FNF4	unreviewed	A0A5K1FNF4_9MAGN	YjeF N-terminal domain-containing protein	NYM_LOCUS25925	Nymphaea colorata (pocket water lily)	51	2019-12-11	2019-12-11
A0A5K1FNF6	unreviewed	A0A5K1FNF6_9MAGN	DOMON domain-containing protein	NYM_LOCUS24906	Nymphaea colorata (pocket water lily)	545	2019-12-11	2019-12-11
A0A5K1FNF7	unreviewed	A0A5K1FNF7_9MAGN	Uncharacterized protein	NYM_LOCUS25751	Nymphaea colorata (pocket water lily)	97	2019-12-11	2019-12-11
A0A5K1FNF8	unreviewed	A0A5K1FNF8_9MAGN	Uncharacterized protein	NYM_LOCUS24911	Nymphaea colorata (pocket water lily)	48	2019-12-11	2019-12-11
A0A5K1FNF9	unreviewed	A0A5K1FNF9_9MAGN	Uncharacterized protein	NYM_LOCUS25749	Nymphaea colorata (pocket water lily)	47	2019-12-11	2019-12-11
A0A5K1FNG1	unreviewed	A0A5K1FNG1_9MAGN	Uncharacterized protein	NYM_LOCUS25923	Nymphaea colorata (pocket water lily)	87	2019-12-11	2019-12-11
A0A5K1FNG2	unreviewed	A0A5K1FNG2_9MAGN	Uncharacterized protein	NYM_LOCUS26267	Nymphaea colorata (pocket water lily)	44	2019-12-11	2019-12-11
A0A5K1FNG3	unreviewed	A0A5K1FNG3_9MAGN	Uncharacterized protein	NYM_LOCUS24727	Nymphaea colorata (pocket water lily)	35	2019-12-11	2019-12-11
A0A5K1FNG4	unreviewed	A0A5K1FNG4_9MAGN	Amino acid transporter transmembrane domain-containing protein	NYM_LOCUS24909	Nymphaea colorata (pocket water lily)	78	2019-12-11	2019-12-11
A0A5K1FNG5	unreviewed	A0A5K1FNG5_9MAGN	Uncharacterized protein	NYM_LOCUS25751	Nymphaea colorata (pocket water lily)	17	2019-12-11	2019-12-11
A0A5K1FNG6	unreviewed	A0A5K1FNG6_9MAGN	Uncharacterized protein	NYM_LOCUS24911	Nymphaea colorata (pocket water lily)	56	2019-12-11	2019-12-11
A0A5K1FNG7	unreviewed	A0A5K1FNG7_9MAGN	Uncharacterized protein	NYM_LOCUS25872	Nymphaea colorata (pocket water lily)	49	2019-12-11	2019-12-11
A0A5K1FNG8	unreviewed	A0A5K1FNG8_9MAGN	Alpha/beta hydrolase	NYM_LOCUS25748	Nymphaea colorata (pocket water lily)	27	2019-12-11	2019-12-11
A0A5K1FNG9	unreviewed	A0A5K1FNG9_9MAGN	Variable lymphocyte receptor A cassette	NYM_LOCUS25749	Nymphaea colorata (pocket water lily)	21	2019-12-11	2019-12-11
A0A5K1FNH0	unreviewed	A0A5K1FNH0_9MAGN	Uncharacterized protein	NYM_LOCUS25864	Nymphaea colorata (pocket water lily)	46	2019-12-11	2019-12-11
A0A5K1FNH1	unreviewed	A0A5K1FNH1_9MAGN	Uncharacterized protein	NYM_LOCUS24910	Nymphaea colorata (pocket water lily)	90	2019-12-11	2019-12-11
A0A5K1FNH2	unreviewed	A0A5K1FNH2_9MAGN	Uncharacterized protein	NYM_LOCUS24730	Nymphaea colorata (pocket water lily)	33	2019-12-11	2019-12-11
A0A5K1FNH3	unreviewed	A0A5K1FNH3_9MAGN	Uncharacterized protein	NYM_LOCUS24780	Nymphaea colorata (pocket water lily)	62	2019-12-11	2019-12-11
A0A5K1FNH4	unreviewed	A0A5K1FNH4_9MAGN	Uncharacterized protein	NYM_LOCUS26271	Nymphaea colorata (pocket water lily)	271	2019-12-11	2019-12-11
A0A5K1FNH5	unreviewed	A0A5K1FNH5_9MAGN	Uncharacterized protein	NYM_LOCUS25920	Nymphaea colorata (pocket water lily)	25	2019-12-11	2019-12-11
A0A5K1FNH7	unreviewed	A0A5K1FNH7_9MAGN	Thioredoxin domain-containing protein	NYM_LOCUS25746	Nymphaea colorata (pocket water lily)	62	2019-12-11	2019-12-11
A0A5K1FNH8	unreviewed	A0A5K1FNH8_9MAGN	Uncharacterized protein	NYM_LOCUS25863	Nymphaea colorata (pocket water lily)	90	2019-12-11	2019-12-11
A0A5K1FNH9	unreviewed	A0A5K1FNH9_9MAGN	EF-hand domain-containing protein	NYM_LOCUS25748	Nymphaea colorata (pocket water lily)	106	2019-12-11	2019-12-11
A0A5K1FNI0	unreviewed	A0A5K1FNI0_9MAGN	Retrotransposon gag domain-containing protein	NYM_LOCUS24732	Nymphaea colorata (pocket water lily)	381	2019-12-11	2019-12-11
A0A5K1FNI1	unreviewed	A0A5K1FNI1_9MAGN	Exo-beta-D-glucosaminidase Ig-fold domain-containing protein	NYM_LOCUS24780	Nymphaea colorata (pocket water lily)	278	2019-12-11	2019-12-11
A0A5K1FNI2	unreviewed	A0A5K1FNI2_9MAGN	Uncharacterized protein	NYM_LOCUS24911	Nymphaea colorata (pocket water lily)	26	2019-12-11	2019-12-11
A0A5K1FNI3	unreviewed	A0A5K1FNI3_9MAGN	Uncharacterized protein	NYM_LOCUS24913	Nymphaea colorata (pocket water lily)	64	2019-12-11	2019-12-11
A0A5K1FNI4	unreviewed	A0A5K1FNI4_9MAGN	Uncharacterized protein	NYM_LOCUS26275	Nymphaea colorata (pocket water lily)	125	2019-12-11	2019-12-11
A0A5K1FNI5	unreviewed	A0A5K1FNI5_9MAGN	Uncharacterized protein	NYM_LOCUS25920	Nymphaea colorata (pocket water lily)	63	2019-12-11	2019-12-11
A0A5K1FNI6	unreviewed	A0A5K1FNI6_9MAGN	CNNM transmembrane domain-containing protein	NYM_LOCUS24735	Nymphaea colorata (pocket water lily)	31	2019-12-11	2019-12-11
A0A5K1FNI8	unreviewed	A0A5K1FNI8_9MAGN	Uncharacterized protein	NYM_LOCUS24783	Nymphaea colorata (pocket water lily)	73	2019-12-11	2019-12-11
A0A5K1FNI9	unreviewed	A0A5K1FNI9_9MAGN	Uncharacterized protein	NYM_LOCUS25861	Nymphaea colorata (pocket water lily)	65	2019-12-11	2019-12-11
A0A5K1FNJ0	unreviewed	A0A5K1FNJ0_9MAGN	Uncharacterized protein	NYM_LOCUS25745	Nymphaea colorata (pocket water lily)	18	2019-12-11	2019-12-11
A0A5K1FNJ1	unreviewed	A0A5K1FNJ1_9MAGN	Uncharacterized protein	NYM_LOCUS24911	Nymphaea colorata (pocket water lily)	23	2019-12-11	2019-12-11
A0A5K1FNJ2	unreviewed	A0A5K1FNJ2_9MAGN	Uncharacterized protein	NYM_LOCUS24913	Nymphaea colorata (pocket water lily)	103	2019-12-11	2019-12-11
A0A5K1FNJ3	unreviewed	A0A5K1FNJ3_9MAGN	Retrovirus-related Pol polyprotein from transposon TNT 1-94-like beta-barrel domain-containing protein	NYM_LOCUS24738	Nymphaea colorata (pocket water lily)	255	2019-12-11	2019-12-11
A0A5K1FNJ4	unreviewed	A0A5K1FNJ4_9MAGN	UDP-glycosyltransferases domain-containing protein	NYM_LOCUS25741	Nymphaea colorata (pocket water lily)	186	2019-12-11	2019-12-11
A0A5K1FNJ5	unreviewed	A0A5K1FNJ5_9MAGN	PCI domain-containing protein	NYM_LOCUS25859	Nymphaea colorata (pocket water lily)	55	2019-12-11	2019-12-11
A0A5K1FNJ6	unreviewed	A0A5K1FNJ6_9MAGN	Uncharacterized protein	NYM_LOCUS25743	Nymphaea colorata (pocket water lily)	58	2019-12-11	2019-12-11
A0A5K1FNJ7	unreviewed	A0A5K1FNJ7_9MAGN	GOLD domain-containing protein	NYM_LOCUS24914	Nymphaea colorata (pocket water lily)	76	2019-12-11	2019-12-11
A0A5K1FNJ8	unreviewed	A0A5K1FNJ8_9MAGN	Uncharacterized protein	NYM_LOCUS24912	Nymphaea colorata (pocket water lily)	90	2019-12-11	2019-12-11
A0A5K1FNJ9	unreviewed	A0A5K1FNJ9_9MAGN	Uncharacterized protein	NYM_LOCUS24740	Nymphaea colorata (pocket water lily)	12	2019-12-11	2019-12-11
A0A5K1FNK0	unreviewed	A0A5K1FNK0_9MAGN	Uncharacterized protein	NYM_LOCUS25739	Nymphaea colorata (pocket water lily)	11	2019-12-11	2019-12-11
A0A5K1FNK2	unreviewed	A0A5K1FNK2_9MAGN	UDP-glycosyltransferases domain-containing protein	NYM_LOCUS25741	Nymphaea colorata (pocket water lily)	164	2019-12-11	2019-12-11
A0A5K1FNK3	unreviewed	A0A5K1FNK3_9MAGN	Uncharacterized protein	NYM_LOCUS24743	Nymphaea colorata (pocket water lily)	41	2019-12-11	2019-12-11
A0A5K1FNK4	unreviewed	A0A5K1FNK4_9MAGN	Uncharacterized protein	NYM_LOCUS24913	Nymphaea colorata (pocket water lily)	36	2019-12-11	2019-12-11
A0A5K1FNK5	unreviewed	A0A5K1FNK5_9MAGN	Uncharacterized protein	NYM_LOCUS25736	Nymphaea colorata (pocket water lily)	57	2019-12-11	2019-12-11
A0A5K1FNK6	unreviewed	A0A5K1FNK6_9MAGN	Uncharacterized protein	NYM_LOCUS25854	Nymphaea colorata (pocket water lily)	56	2019-12-11	2019-12-11
A0A5K1FNK7	unreviewed	A0A5K1FNK7_9MAGN	Uncharacterized protein	NYM_LOCUS25739	Nymphaea colorata (pocket water lily)	17	2019-12-11	2019-12-11
A0A5K1FNK8	unreviewed	A0A5K1FNK8_9MAGN	Uncharacterized protein	NYM_LOCUS24918	Nymphaea colorata (pocket water lily)	27	2019-12-11	2019-12-11
A0A5K1FNL0	unreviewed	A0A5K1FNL0_9MAGN	Uncharacterized protein	NYM_LOCUS24920	Nymphaea colorata (pocket water lily)	58	2019-12-11	2019-12-11
A0A5K1FNL1	unreviewed	A0A5K1FNL1_9MAGN	Uncharacterized protein	NYM_LOCUS25736	Nymphaea colorata (pocket water lily)	45	2019-12-11	2019-12-11
A0A5K1FNL2	unreviewed	A0A5K1FNL2_9MAGN	Protein EXORDIUM-like 2	NYM_LOCUS25736	Nymphaea colorata (pocket water lily)	306	2019-12-11	2019-12-11
A0A5K1FNL3	unreviewed	A0A5K1FNL3_9MAGN	Peroxin/Ferlin domain-containing protein	NYM_LOCUS25854	Nymphaea colorata (pocket water lily)	57	2019-12-11	2019-12-11
A0A5K1FNL5	unreviewed	A0A5K1FNL5_9MAGN	Uncharacterized protein	NYM_LOCUS24913	Nymphaea colorata (pocket water lily)	52	2019-12-11	2019-12-11
A0A5K1FNL6	unreviewed	A0A5K1FNL6_9MAGN	Integrase catalytic domain-containing protein	NYM_LOCUS24923	Nymphaea colorata (pocket water lily)	357	2019-12-11	2019-12-11
A0A5K1FNL7	unreviewed	A0A5K1FNL7_9MAGN	Exostosin GT47 domain-containing protein	NYM_LOCUS25732	Nymphaea colorata (pocket water lily)	116	2019-12-11	2019-12-11
A0A5K1FNL8	unreviewed	A0A5K1FNL8_9MAGN	Uncharacterized protein	NYM_LOCUS25734	Nymphaea colorata (pocket water lily)	24	2019-12-11	2019-12-11
A0A5K1FNL9	unreviewed	A0A5K1FNL9_9MAGN	Uncharacterized protein	NYM_LOCUS25854	Nymphaea colorata (pocket water lily)	21	2019-12-11	2019-12-11
A0A5K1FNM0	unreviewed	A0A5K1FNM0_9MAGN	Uncharacterized protein	NYM_LOCUS24748	Nymphaea colorata (pocket water lily)	40	2019-12-11	2019-12-11
A0A5K1FNM1	unreviewed	A0A5K1FNM1_9MAGN	Uncharacterized protein	NYM_LOCUS24913	Nymphaea colorata (pocket water lily)	13	2019-12-11	2019-12-11
A0A5K1FNM3	unreviewed	A0A5K1FNM3_9MAGN	Uncharacterized protein	NYM_LOCUS25732	Nymphaea colorata (pocket water lily)	40	2019-12-11	2019-12-11
A0A5K1FNM4	unreviewed	A0A5K1FNM4_9MAGN	Uncharacterized protein	NYM_LOCUS24749	Nymphaea colorata (pocket water lily)	70	2019-12-11	2019-12-11
A0A5K1FNM5	unreviewed	A0A5K1FNM5_9MAGN	Protein kinase domain-containing protein	NYM_LOCUS25871	Nymphaea colorata (pocket water lily)	21	2019-12-11	2019-12-11
A0A5K1FNM6	unreviewed	A0A5K1FNM6_9MAGN	Conserved oligomeric Golgi complex subunit 4 C-terminal domain-containing protein	NYM_LOCUS25852	Nymphaea colorata (pocket water lily)	209	2019-12-11	2019-12-11
A0A5K1FNM7	unreviewed	A0A5K1FNM7_9MAGN	Uncharacterized protein	NYM_LOCUS24927	Nymphaea colorata (pocket water lily)	21	2019-12-11	2019-12-11
A0A5K1FNM8	unreviewed	A0A5K1FNM8_9MAGN	Uncharacterized protein	NYM_LOCUS25731	Nymphaea colorata (pocket water lily)	43	2019-12-11	2019-12-11
A0A5K1FNM9	unreviewed	A0A5K1FNM9_9MAGN	Uncharacterized protein	NYM_LOCUS25731	Nymphaea colorata (pocket water lily)	36	2019-12-11	2019-12-11
A0A5K1FNN0	unreviewed	A0A5K1FNN0_9MAGN	Hexosyltransferase	NYM_LOCUS24917	Nymphaea colorata (pocket water lily)	47	2019-12-11	2019-12-11
A0A5K1FNN1	unreviewed	A0A5K1FNN1_9MAGN	glycerophosphodiester phosphodiesterase (EC 3.1.4.46)	NYM_LOCUS24749	Nymphaea colorata (pocket water lily)	98	2019-12-11	2019-12-11
A0A5K1FNN2	unreviewed	A0A5K1FNN2_9MAGN	Uncharacterized protein	NYM_LOCUS24929	Nymphaea colorata (pocket water lily)	98	2019-12-11	2019-12-11
A0A5K1FNN3	unreviewed	A0A5K1FNN3_9MAGN	Chlorophyll a-b binding protein, chloroplastic	NYM_LOCUS25867	Nymphaea colorata (pocket water lily)	68	2019-12-11	2019-12-11
A0A5K1FNN4	unreviewed	A0A5K1FNN4_9MAGN	Uncharacterized protein	NYM_LOCUS25850	Nymphaea colorata (pocket water lily)	48	2019-12-11	2019-12-11
A0A5K1FNN5	unreviewed	A0A5K1FNN5_9MAGN	RING-type E3 ubiquitin transferase	NYM_LOCUS25729	Nymphaea colorata (pocket water lily)	150	2019-12-11	2019-12-11
A0A5K1FNN6	unreviewed	A0A5K1FNN6_9MAGN	Uncharacterized protein	NYM_LOCUS25729	Nymphaea colorata (pocket water lily)	83	2019-12-11	2019-12-11
A0A5K1FNN7	unreviewed	A0A5K1FNN7_9MAGN	Uncharacterized protein	NYM_LOCUS24930	Nymphaea colorata (pocket water lily)	10	2019-12-11	2019-12-11
A0A5K1FNN8	unreviewed	A0A5K1FNN8_9MAGN	Syntaxin N-terminal domain-containing protein	NYM_LOCUS24753	Nymphaea colorata (pocket water lily)	155	2019-12-11	2019-12-11
A0A5K1FNN9	unreviewed	A0A5K1FNN9_9MAGN	Uncharacterized protein	NYM_LOCUS25919	Nymphaea colorata (pocket water lily)	39	2019-12-11	2019-12-11
A0A5K1FNP0	unreviewed	A0A5K1FNP0_9MAGN	Glycosyltransferase (EC 2.4.1.-)	NYM_LOCUS26277	Nymphaea colorata (pocket water lily)	469	2019-12-11	2019-12-11
A0A5K1FNP1	unreviewed	A0A5K1FNP1_9MAGN	Uncharacterized protein	NYM_LOCUS25866	Nymphaea colorata (pocket water lily)	47	2019-12-11	2019-12-11
A0A5K1FNP2	unreviewed	A0A5K1FNP2_9MAGN	Uncharacterized protein	NYM_LOCUS25850	Nymphaea colorata (pocket water lily)	37	2019-12-11	2019-12-11
A0A5K1FNP3	unreviewed	A0A5K1FNP3_9MAGN	Uncharacterized protein	NYM_LOCUS25729	Nymphaea colorata (pocket water lily)	29	2019-12-11	2019-12-11
A0A5K1FNP4	unreviewed	A0A5K1FNP4_9MAGN	Uncharacterized protein	NYM_LOCUS24785	Nymphaea colorata (pocket water lily)	38	2019-12-11	2019-12-11
A0A5K1FNP5	unreviewed	A0A5K1FNP5_9MAGN	Disease resistance R13L4/SHOC-2-like LRR domain-containing protein	NYM_LOCUS26197	Nymphaea colorata (pocket water lily)	107	2019-12-11	2019-12-11
A0A5K1FNP6	unreviewed	A0A5K1FNP6_9MAGN	Uncharacterized protein	NYM_LOCUS25729	Nymphaea colorata (pocket water lily)	27	2019-12-11	2019-12-11
A0A5K1FNP7	unreviewed	A0A5K1FNP7_9MAGN	Uncharacterized protein	NYM_LOCUS26280	Nymphaea colorata (pocket water lily)	45	2019-12-11	2019-12-11
A0A5K1FNP8	unreviewed	A0A5K1FNP8_9MAGN	Uncharacterized protein	NYM_LOCUS24756	Nymphaea colorata (pocket water lily)	76	2019-12-11	2019-12-11
A0A5K1FNP9	unreviewed	A0A5K1FNP9_9MAGN	Uncharacterized protein	NYM_LOCUS25919	Nymphaea colorata (pocket water lily)	30	2019-12-11	2019-12-11
A0A5K1FNQ0	unreviewed	A0A5K1FNQ0_9MAGN	Uncharacterized protein	NYM_LOCUS25864	Nymphaea colorata (pocket water lily)	32	2019-12-11	2019-12-11
A0A5K1FNQ1	unreviewed	A0A5K1FNQ1_9MAGN	Oxysterol-binding protein	NYM_LOCUS25849	Nymphaea colorata (pocket water lily)	75	2019-12-11	2019-12-11
A0A5K1FNQ2	unreviewed	A0A5K1FNQ2_9MAGN	Uncharacterized protein	NYM_LOCUS24788	Nymphaea colorata (pocket water lily)	48	2019-12-11	2019-12-11
A0A5K1FNQ3	unreviewed	A0A5K1FNQ3_9MAGN	Uncharacterized protein	NYM_LOCUS25727	Nymphaea colorata (pocket water lily)	110	2019-12-11	2019-12-11
A0A5K1FNQ4	unreviewed	A0A5K1FNQ4_9MAGN	Major facilitator superfamily (MFS) profile domain-containing protein	NYM_LOCUS25717	Nymphaea colorata (pocket water lily)	210	2019-12-11	2019-12-11
A0A5K1FNQ5	unreviewed	A0A5K1FNQ5_9MAGN	Terpene synthase N-terminal domain-containing protein	NYM_LOCUS26199	Nymphaea colorata (pocket water lily)	89	2019-12-11	2019-12-11
A0A5K1FNQ6	unreviewed	A0A5K1FNQ6_9MAGN	Uncharacterized protein	NYM_LOCUS24759	Nymphaea colorata (pocket water lily)	36	2019-12-11	2019-12-11
A0A5K1FNQ7	unreviewed	A0A5K1FNQ7_9MAGN	Uncharacterized protein	NYM_LOCUS25918	Nymphaea colorata (pocket water lily)	27	2019-12-11	2019-12-11
A0A5K1FNQ8	unreviewed	A0A5K1FNQ8_9MAGN	Uncharacterized protein	NYM_LOCUS25862	Nymphaea colorata (pocket water lily)	34	2019-12-11	2019-12-11
A0A5K1FNQ9	unreviewed	A0A5K1FNQ9_9MAGN	SLC26A/SulP transporter domain-containing protein	NYM_LOCUS25725	Nymphaea colorata (pocket water lily)	33	2019-12-11	2019-12-11
A0A5K1FNR0	unreviewed	A0A5K1FNR0_9MAGN	FAM91 N-terminal domain-containing protein	NYM_LOCUS25848	Nymphaea colorata (pocket water lily)	63	2019-12-11	2019-12-11
A0A5K1FNR1	unreviewed	A0A5K1FNR1_9MAGN	Uncharacterized protein	NYM_LOCUS26280	Nymphaea colorata (pocket water lily)	25	2019-12-11	2019-12-11
A0A5K1FNR2	unreviewed	A0A5K1FNR2_9MAGN	Uncharacterized protein	NYM_LOCUS24791	Nymphaea colorata (pocket water lily)	26	2019-12-11	2019-12-11
A0A5K1FNR3	unreviewed	A0A5K1FNR3_9MAGN	Uncharacterized protein	NYM_LOCUS26201	Nymphaea colorata (pocket water lily)	200	2019-12-11	2019-12-11
A0A5K1FNR4	unreviewed	A0A5K1FNR4_9MAGN	Uncharacterized protein	NYM_LOCUS25916	Nymphaea colorata (pocket water lily)	26	2019-12-11	2019-12-11
A0A5K1FNR5	unreviewed	A0A5K1FNR5_9MAGN	Uncharacterized protein	NYM_LOCUS25859	Nymphaea colorata (pocket water lily)	10	2019-12-11	2019-12-11
A0A5K1FNR7	unreviewed	A0A5K1FNR7_9MAGN	Major facilitator superfamily (MFS) profile domain-containing protein	NYM_LOCUS25717	Nymphaea colorata (pocket water lily)	72	2019-12-11	2019-12-11
A0A5K1FNR8	unreviewed	A0A5K1FNR8_9MAGN	Uncharacterized protein	NYM_LOCUS24554 NYM_LOCUS24579 NYM_LOCUS525	Nymphaea colorata (pocket water lily)	27	2019-12-11	2019-12-11
A0A5K1FNR9	unreviewed	A0A5K1FNR9_9MAGN	Uncharacterized protein	NYM_LOCUS25858	Nymphaea colorata (pocket water lily)	39	2019-12-11	2019-12-11
A0A5K1FNS0	unreviewed	A0A5K1FNS0_9MAGN	cellulase (EC 3.2.1.4)	NYM_LOCUS25913	Nymphaea colorata (pocket water lily)	71	2019-12-11	2019-12-11
A0A5K1FNS1	unreviewed	A0A5K1FNS1_9MAGN	Uncharacterized protein	NYM_LOCUS25717	Nymphaea colorata (pocket water lily)	85	2019-12-11	2019-12-11
A0A5K1FNS3	unreviewed	A0A5K1FNS3_9MAGN	Retrotransposon Copia-like N-terminal domain-containing protein	NYM_LOCUS25855	Nymphaea colorata (pocket water lily)	161	2019-12-11	2019-12-11
A0A5K1FNS4	unreviewed	A0A5K1FNS4_9MAGN	Uncharacterized protein	NYM_LOCUS25911	Nymphaea colorata (pocket water lily)	14	2019-12-11	2019-12-11
A0A5K1FNS5	unreviewed	A0A5K1FNS5_9MAGN	Uncharacterized protein	NYM_LOCUS25717	Nymphaea colorata (pocket water lily)	26	2019-12-11	2019-12-11
A0A5K1FNS6	unreviewed	A0A5K1FNS6_9MAGN	Uncharacterized protein	NYM_LOCUS26399	Nymphaea colorata (pocket water lily)	69	2019-12-11	2019-12-11
A0A5K1FNS7	unreviewed	A0A5K1FNS7_9MAGN	Uncharacterized protein	NYM_LOCUS25908	Nymphaea colorata (pocket water lily)	14	2019-12-11	2019-12-11
A0A5K1FNS8	unreviewed	A0A5K1FNS8_9MAGN	Uncharacterized protein	NYM_LOCUS25854	Nymphaea colorata (pocket water lily)	35	2019-12-11	2019-12-11
A0A5K1FNS9	unreviewed	A0A5K1FNS9_9MAGN	Uncharacterized protein	NYM_LOCUS26394	Nymphaea colorata (pocket water lily)	18	2019-12-11	2019-12-11
A0A5K1FNT0	unreviewed	A0A5K1FNT0_9MAGN	Cation-transporting P-type ATPase C-terminal domain-containing protein	NYM_LOCUS25906	Nymphaea colorata (pocket water lily)	56	2019-12-11	2019-12-11
A0A5K1FNT2	unreviewed	A0A5K1FNT2_9MAGN	Uncharacterized protein	NYM_LOCUS24920	Nymphaea colorata (pocket water lily)	21	2019-12-11	2019-12-11
A0A5K1FNT3	unreviewed	A0A5K1FNT3_9MAGN	Uncharacterized protein	NYM_LOCUS26358	Nymphaea colorata (pocket water lily)	31	2019-12-11	2019-12-11
A0A5K1FNT4	unreviewed	A0A5K1FNT4_9MAGN	Uncharacterized protein	NYM_LOCUS25906	Nymphaea colorata (pocket water lily)	29	2019-12-11	2019-12-11
A0A5K1FNT5	unreviewed	A0A5K1FNT5_9MAGN	Uncharacterized protein	NYM_LOCUS25853	Nymphaea colorata (pocket water lily)	45	2019-12-11	2019-12-11
A0A5K1FNT6	unreviewed	A0A5K1FNT6_9MAGN	Uncharacterized protein	NYM_LOCUS24923	Nymphaea colorata (pocket water lily)	42	2019-12-11	2019-12-11
A0A5K1FNT8	unreviewed	A0A5K1FNT8_9MAGN	Uncharacterized protein	NYM_LOCUS25851	Nymphaea colorata (pocket water lily)	23	2019-12-11	2019-12-11
A0A5K1FNT9	unreviewed	A0A5K1FNT9_9MAGN	Uncharacterized protein	NYM_LOCUS25905	Nymphaea colorata (pocket water lily)	42	2019-12-11	2019-12-11
A0A5K1FNU0	unreviewed	A0A5K1FNU0_9MAGN	Syntaxin N-terminal domain-containing protein	NYM_LOCUS24925	Nymphaea colorata (pocket water lily)	203	2019-12-11	2019-12-11
A0A5K1FNU1	unreviewed	A0A5K1FNU1_9MAGN	Cystatin domain-containing protein	NYM_LOCUS26022	Nymphaea colorata (pocket water lily)	102	2019-12-11	2019-12-11
A0A5K1FNU2	unreviewed	A0A5K1FNU2_9MAGN	Uncharacterized protein	NYM_LOCUS25850	Nymphaea colorata (pocket water lily)	27	2019-12-11	2019-12-11
A0A5K1FNU3	unreviewed	A0A5K1FNU3_9MAGN	Uncharacterized protein	NYM_LOCUS25905	Nymphaea colorata (pocket water lily)	33	2019-12-11	2019-12-11
A0A5K1FNU4	unreviewed	A0A5K1FNU4_9MAGN	Uncharacterized protein	NYM_LOCUS24927	Nymphaea colorata (pocket water lily)	51	2019-12-11	2019-12-11
A0A5K1FNU5	unreviewed	A0A5K1FNU5_9MAGN	Uncharacterized protein	NYM_LOCUS26018	Nymphaea colorata (pocket water lily)	33	2019-12-11	2019-12-11
A0A5K1FNU7	unreviewed	A0A5K1FNU7_9MAGN	Uncharacterized protein	NYM_LOCUS24762	Nymphaea colorata (pocket water lily)	56	2019-12-11	2019-12-11
A0A5K1FNU8	unreviewed	A0A5K1FNU8_9MAGN	Uncharacterized protein	NYM_LOCUS25849	Nymphaea colorata (pocket water lily)	19	2019-12-11	2019-12-11
A0A5K1FNU9	unreviewed	A0A5K1FNU9_9MAGN	RelA/SpoT domain-containing protein	NYM_LOCUS25902	Nymphaea colorata (pocket water lily)	53	2019-12-11	2019-12-11
A0A5K1FNV0	unreviewed	A0A5K1FNV0_9MAGN	Uncharacterized protein	NYM_LOCUS24928	Nymphaea colorata (pocket water lily)	22	2019-12-11	2019-12-11
A0A5K1FNV1	unreviewed	A0A5K1FNV1_9MAGN	Uncharacterized protein	NYM_LOCUS26016	Nymphaea colorata (pocket water lily)	33	2019-12-11	2019-12-11
A0A5K1FNV2	unreviewed	A0A5K1FNV2_9MAGN	Uncharacterized protein	NYM_LOCUS25846	Nymphaea colorata (pocket water lily)	25	2019-12-11	2019-12-11
A0A5K1FNV3	unreviewed	A0A5K1FNV3_9MAGN	Uncharacterized protein	NYM_LOCUS24794	Nymphaea colorata (pocket water lily)	67	2019-12-11	2019-12-11
A0A5K1FNV5	unreviewed	A0A5K1FNV5_9MAGN	Major facilitator superfamily (MFS) profile domain-containing protein	NYM_LOCUS25717	Nymphaea colorata (pocket water lily)	106	2019-12-11	2019-12-11
A0A5K1FNV6	unreviewed	A0A5K1FNV6_9MAGN	ATPase AAA-type core domain-containing protein	NYM_LOCUS24765	Nymphaea colorata (pocket water lily)	217	2019-12-11	2019-12-11
A0A5K1FNV7	unreviewed	A0A5K1FNV7_9MAGN	Uncharacterized protein	NYM_LOCUS24931	Nymphaea colorata (pocket water lily)	63	2019-12-11	2019-12-11
A0A5K1FNV8	unreviewed	A0A5K1FNV8_9MAGN	Uncharacterized protein	NYM_LOCUS25848	Nymphaea colorata (pocket water lily)	80	2019-12-11	2019-12-11
A0A5K1FNV9	unreviewed	A0A5K1FNV9_9MAGN	Peptidase C1A papain C-terminal domain-containing protein	NYM_LOCUS25902	Nymphaea colorata (pocket water lily)	88	2019-12-11	2019-12-11
A0A5K1FNW0	unreviewed	A0A5K1FNW0_9MAGN	RRM domain-containing protein	NYM_LOCUS26012	Nymphaea colorata (pocket water lily)	87	2019-12-11	2019-12-11
A0A5K1FNW1	unreviewed	A0A5K1FNW1_9MAGN	Aminoacyl-tRNA synthetase class II (G/ P/ S/T) domain-containing protein	NYM_LOCUS24798	Nymphaea colorata (pocket water lily)	101	2019-12-11	2019-12-11
A0A5K1FNW2	unreviewed	A0A5K1FNW2_9MAGN	Uncharacterized protein	NYM_LOCUS26289	Nymphaea colorata (pocket water lily)	32	2019-12-11	2019-12-11
A0A5K1FNW3	unreviewed	A0A5K1FNW3_9MAGN	Major facilitator superfamily (MFS) profile domain-containing protein	NYM_LOCUS25717	Nymphaea colorata (pocket water lily)	92	2019-12-11	2019-12-11
A0A5K1FNW4	unreviewed	A0A5K1FNW4_9MAGN	Polysaccharide biosynthesis protein C-terminal domain-containing protein	NYM_LOCUS25845	Nymphaea colorata (pocket water lily)	180	2019-12-11	2019-12-11
A0A5K1FNW5	unreviewed	A0A5K1FNW5_9MAGN	Uncharacterized protein	NYM_LOCUS26197	Nymphaea colorata (pocket water lily)	320	2019-12-11	2019-12-11
A0A5K1FNW6	unreviewed	A0A5K1FNW6_9MAGN	Uncharacterized protein	NYM_LOCUS24767	Nymphaea colorata (pocket water lily)	21	2019-12-11	2019-12-11
A0A5K1FNW8	unreviewed	A0A5K1FNW8_9MAGN	Myb-like domain-containing protein	NYM_LOCUS25848	Nymphaea colorata (pocket water lily)	46	2019-12-11	2019-12-11
A0A5K1FNW9	unreviewed	A0A5K1FNW9_9MAGN	Uncharacterized protein	NYM_LOCUS24801	Nymphaea colorata (pocket water lily)	16	2019-12-11	2019-12-11
A0A5K1FNX0	unreviewed	A0A5K1FNX0_9MAGN	Uncharacterized protein	NYM_LOCUS25900	Nymphaea colorata (pocket water lily)	21	2019-12-11	2019-12-11
A0A5K1FNX1	unreviewed	A0A5K1FNX1_9MAGN	Terpene synthase N-terminal domain-containing protein	NYM_LOCUS26199	Nymphaea colorata (pocket water lily)	65	2019-12-11	2019-12-11
A0A5K1FNX2	unreviewed	A0A5K1FNX2_9MAGN	Uncharacterized protein	NYM_LOCUS25716	Nymphaea colorata (pocket water lily)	33	2019-12-11	2019-12-11
A0A5K1FNX3	unreviewed	A0A5K1FNX3_9MAGN	CASP-like protein	NYM_LOCUS26293	Nymphaea colorata (pocket water lily)	38	2019-12-11	2019-12-11
A0A5K1FNX4	unreviewed	A0A5K1FNX4_9MAGN	Uncharacterized protein	NYM_LOCUS25843	Nymphaea colorata (pocket water lily)	33	2019-12-11	2019-12-11
A0A5K1FNX5	unreviewed	A0A5K1FNX5_9MAGN	Uncharacterized protein	NYM_LOCUS24770	Nymphaea colorata (pocket water lily)	34	2019-12-11	2019-12-11
A0A5K1FNX6	unreviewed	A0A5K1FNX6_9MAGN	Uncharacterized protein	NYM_LOCUS25713	Nymphaea colorata (pocket water lily)	29	2019-12-11	2019-12-11
A0A5K1FNX7	unreviewed	A0A5K1FNX7_9MAGN	REJ domain-containing protein	NYM_LOCUS26007	Nymphaea colorata (pocket water lily)	26	2019-12-11	2019-12-11
A0A5K1FNX8	unreviewed	A0A5K1FNX8_9MAGN	Uncharacterized protein	NYM_LOCUS24804	Nymphaea colorata (pocket water lily)	30	2019-12-11	2019-12-11
A0A5K1FNX9	unreviewed	A0A5K1FNX9_9MAGN	Glycosyl hydrolase family 13 catalytic domain-containing protein	NYM_LOCUS25897	Nymphaea colorata (pocket water lily)	61	2019-12-11	2019-12-11
A0A5K1FNY0	unreviewed	A0A5K1FNY0_9MAGN	Kinesin motor domain-containing protein	NYM_LOCUS26201	Nymphaea colorata (pocket water lily)	109	2019-12-11	2019-12-11
A0A5K1FNY1	unreviewed	A0A5K1FNY1_9MAGN	Uncharacterized protein	NYM_LOCUS25713	Nymphaea colorata (pocket water lily)	16	2019-12-11	2019-12-11
A0A5K1FNY2	unreviewed	A0A5K1FNY2_9MAGN	Uncharacterized protein	NYM_LOCUS25838	Nymphaea colorata (pocket water lily)	39	2019-12-11	2019-12-11
A0A5K1FNY3	unreviewed	A0A5K1FNY3_9MAGN	Uncharacterized protein	NYM_LOCUS26295	Nymphaea colorata (pocket water lily)	34	2019-12-11	2019-12-11
A0A5K1FNY4	unreviewed	A0A5K1FNY4_9MAGN	Protein kinase domain-containing protein	NYM_LOCUS24577	Nymphaea colorata (pocket water lily)	127	2019-12-11	2019-12-11
A0A5K1FNY5	unreviewed	A0A5K1FNY5_9MAGN	Secreted protein	NYM_LOCUS25893	Nymphaea colorata (pocket water lily)	117	2019-12-11	2019-12-11
A0A5K1FNY7	unreviewed	A0A5K1FNY7_9MAGN	Uncharacterized protein	NYM_LOCUS25835	Nymphaea colorata (pocket water lily)	61	2019-12-11	2019-12-11
A0A5K1FNY8	unreviewed	A0A5K1FNY8_9MAGN	Calmodulin-binding domain-containing protein	NYM_LOCUS26298	Nymphaea colorata (pocket water lily)	662	2019-12-11	2019-12-11
A0A5K1FNZ1	unreviewed	A0A5K1FNZ1_9MAGN	GED domain-containing protein	NYM_LOCUS25712	Nymphaea colorata (pocket water lily)	46	2019-12-11	2019-12-11
A0A5K1FNZ2	unreviewed	A0A5K1FNZ2_9MAGN	Uncharacterized protein	NYM_LOCUS26300	Nymphaea colorata (pocket water lily)	35	2019-12-11	2019-12-11
A0A5K1FNZ3	unreviewed	A0A5K1FNZ3_9MAGN	Cation-transporting P-type ATPase N-terminal domain-containing protein	NYM_LOCUS25834	Nymphaea colorata (pocket water lily)	70	2019-12-11	2019-12-11
A0A5K1FNZ4	unreviewed	A0A5K1FNZ4_9MAGN	Protein kinase domain-containing protein	NYM_LOCUS26401 NYM_LOCUS28977	Nymphaea colorata (pocket water lily)	172	2019-12-11	2019-12-11
A0A5K1FNZ5	unreviewed	A0A5K1FNZ5_9MAGN	CNNM transmembrane domain-containing protein	NYM_LOCUS25887	Nymphaea colorata (pocket water lily)	38	2019-12-11	2019-12-11
A0A5K1FNZ6	unreviewed	A0A5K1FNZ6_9MAGN	Uncharacterized protein	NYM_LOCUS25709	Nymphaea colorata (pocket water lily)	25	2019-12-11	2019-12-11
A0A5K1FNZ7	unreviewed	A0A5K1FNZ7_9MAGN	Remorin C-terminal domain-containing protein	NYM_LOCUS26304	Nymphaea colorata (pocket water lily)	81	2019-12-11	2019-12-11
A0A5K1FNZ8	unreviewed	A0A5K1FNZ8_9MAGN	Uncharacterized protein	NYM_LOCUS25833	Nymphaea colorata (pocket water lily)	53	2019-12-11	2019-12-11
A0A5K1FNZ9	unreviewed	A0A5K1FNZ9_9MAGN	Uncharacterized protein	NYM_LOCUS26399	Nymphaea colorata (pocket water lily)	50	2019-12-11	2019-12-11
A0A5K1FP01	unreviewed	A0A5K1FP01_9MAGN	CRAL-TRIO domain-containing protein	NYM_LOCUS25709	Nymphaea colorata (pocket water lily)	28	2019-12-11	2019-12-11
A0A5K1FP02	unreviewed	A0A5K1FP02_9MAGN	ATPase AAA-type core domain-containing protein	NYM_LOCUS26306	Nymphaea colorata (pocket water lily)	50	2019-12-11	2019-12-11
A0A5K1FP03	unreviewed	A0A5K1FP03_9MAGN	Serine-threonine/tyrosine-protein kinase catalytic domain-containing protein	NYM_LOCUS26395	Nymphaea colorata (pocket water lily)	20	2019-12-11	2019-12-11
A0A5K1FP05	unreviewed	A0A5K1FP05_9MAGN	Uncharacterized protein	NYM_LOCUS25884	Nymphaea colorata (pocket water lily)	36	2019-12-11	2019-12-11
A0A5K1FP06	unreviewed	A0A5K1FP06_9MAGN	Uncharacterized protein	NYM_LOCUS26307	Nymphaea colorata (pocket water lily)	18	2019-12-11	2019-12-11
A0A5K1FP07	unreviewed	A0A5K1FP07_9MAGN	Protein kinase domain-containing protein	NYM_LOCUS26358	Nymphaea colorata (pocket water lily)	97	2019-12-11	2019-12-11
A0A5K1FP08	unreviewed	A0A5K1FP08_9MAGN	Molybdopterin oxidoreductase domain-containing protein	NYM_LOCUS25705	Nymphaea colorata (pocket water lily)	304	2019-12-11	2019-12-11
A0A5K1FP09	unreviewed	A0A5K1FP09_9MAGN	Uncharacterized protein	NYM_LOCUS25880	Nymphaea colorata (pocket water lily)	130	2019-12-11	2019-12-11
A0A5K1FP10	unreviewed	A0A5K1FP10_9MAGN	Uncharacterized protein	NYM_LOCUS26027	Nymphaea colorata (pocket water lily)	37	2019-12-11	2019-12-11
A0A5K1FP11	unreviewed	A0A5K1FP11_9MAGN	Nicastrin	NYM_LOCUS25703	Nymphaea colorata (pocket water lily)	86	2019-12-11	2019-12-11
A0A5K1FP12	unreviewed	A0A5K1FP12_9MAGN	PHD-type domain-containing protein	NYM_LOCUS25876	Nymphaea colorata (pocket water lily)	532	2019-12-11	2019-12-11
A0A5K1FP13	unreviewed	A0A5K1FP13_9MAGN	Cystatin domain-containing protein	NYM_LOCUS26023	Nymphaea colorata (pocket water lily)	103	2019-12-11	2019-12-11
A0A5K1FP14	unreviewed	A0A5K1FP14_9MAGN	Uncharacterized protein	NYM_LOCUS26018	Nymphaea colorata (pocket water lily)	101	2019-12-11	2019-12-11
A0A5K1FP16	unreviewed	A0A5K1FP16_9MAGN	Uncharacterized protein	NYM_LOCUS25703	Nymphaea colorata (pocket water lily)	24	2019-12-11	2019-12-11
A0A5K1FP17	unreviewed	A0A5K1FP17_9MAGN	Uncharacterized protein	NYM_LOCUS25876	Nymphaea colorata (pocket water lily)	86	2019-12-11	2019-12-11
A0A5K1FP18	unreviewed	A0A5K1FP18_9MAGN	Uncharacterized protein	NYM_LOCUS24773	Nymphaea colorata (pocket water lily)	82	2019-12-11	2019-12-11
A0A5K1FP19	unreviewed	A0A5K1FP19_9MAGN	Uncharacterized protein	NYM_LOCUS26016	Nymphaea colorata (pocket water lily)	11	2019-12-11	2019-12-11
A0A5K1FP20	unreviewed	A0A5K1FP20_9MAGN	Uncharacterized protein	NYM_LOCUS25712	Nymphaea colorata (pocket water lily)	35	2019-12-11	2019-12-11
A0A5K1FP21	unreviewed	A0A5K1FP21_9MAGN	Uncharacterized protein	NYM_LOCUS24807	Nymphaea colorata (pocket water lily)	16	2019-12-11	2019-12-11
A0A5K1FP22	unreviewed	A0A5K1FP22_9MAGN	Uncharacterized protein	NYM_LOCUS25876	Nymphaea colorata (pocket water lily)	160	2019-12-11	2019-12-11
A0A5K1FP23	unreviewed	A0A5K1FP23_9MAGN	KHA domain-containing protein	NYM_LOCUS25701	Nymphaea colorata (pocket water lily)	86	2019-12-11	2019-12-11
A0A5K1FP24	unreviewed	A0A5K1FP24_9MAGN	Myb/SANT-like domain-containing protein	NYM_LOCUS26005	Nymphaea colorata (pocket water lily)	31	2019-12-11	2019-12-11
A0A5K1FP25	unreviewed	A0A5K1FP25_9MAGN	Polysaccharide biosynthesis protein C-terminal domain-containing protein	NYM_LOCUS25843	Nymphaea colorata (pocket water lily)	146	2019-12-11	2019-12-11
A0A5K1FP26	unreviewed	A0A5K1FP26_9MAGN	Uncharacterized protein	NYM_LOCUS24774	Nymphaea colorata (pocket water lily)	43	2019-12-11	2019-12-11
A0A5K1FP27	unreviewed	A0A5K1FP27_9MAGN	Uncharacterized protein	NYM_LOCUS26012	Nymphaea colorata (pocket water lily)	13	2019-12-11	2019-12-11
A0A5K1FP28	unreviewed	A0A5K1FP28_9MAGN	Uncharacterized protein	NYM_LOCUS25712	Nymphaea colorata (pocket water lily)	17	2019-12-11	2019-12-11
A0A5K1FP29	unreviewed	A0A5K1FP29_9MAGN	Uncharacterized protein	NYM_LOCUS26003	Nymphaea colorata (pocket water lily)	51	2019-12-11	2019-12-11
A0A5K1FP30	unreviewed	A0A5K1FP30_9MAGN	Uncharacterized protein	NYM_LOCUS25874	Nymphaea colorata (pocket water lily)	116	2019-12-11	2019-12-11
A0A5K1FP31	unreviewed	A0A5K1FP31_9MAGN	Uncharacterized protein	NYM_LOCUS25841	Nymphaea colorata (pocket water lily)	30	2019-12-11	2019-12-11
A0A5K1FP32	unreviewed	A0A5K1FP32_9MAGN	Uncharacterized protein	NYM_LOCUS25701	Nymphaea colorata (pocket water lily)	21	2019-12-11	2019-12-11
A0A5K1FP33	unreviewed	A0A5K1FP33_9MAGN	Uncharacterized protein	NYM_LOCUS24778	Nymphaea colorata (pocket water lily)	41	2019-12-11	2019-12-11
A0A5K1FP34	unreviewed	A0A5K1FP34_9MAGN	WRC domain-containing protein	NYM_LOCUS24807	Nymphaea colorata (pocket water lily)	153	2019-12-11	2019-12-11
A0A5K1FP35	unreviewed	A0A5K1FP35_9MAGN	Uncharacterized protein	NYM_LOCUS26011	Nymphaea colorata (pocket water lily)	23	2019-12-11	2019-12-11
A0A5K1FP36	unreviewed	A0A5K1FP36_9MAGN	ABC transmembrane type-1 domain-containing protein	NYM_LOCUS25999	Nymphaea colorata (pocket water lily)	33	2019-12-11	2019-12-11
A0A5K1FP37	unreviewed	A0A5K1FP37_9MAGN	Uncharacterized protein	NYM_LOCUS25710	Nymphaea colorata (pocket water lily)	392	2019-12-11	2019-12-11
A0A5K1FP38	unreviewed	A0A5K1FP38_9MAGN	Uncharacterized protein	NYM_LOCUS25873	Nymphaea colorata (pocket water lily)	70	2019-12-11	2019-12-11
A0A5K1FP39	unreviewed	A0A5K1FP39_9MAGN	Uncharacterized protein	NYM_LOCUS24780	Nymphaea colorata (pocket water lily)	16	2019-12-11	2019-12-11
A0A5K1FP40	unreviewed	A0A5K1FP40_9MAGN	Uncharacterized protein	NYM_LOCUS25838	Nymphaea colorata (pocket water lily)	28	2019-12-11	2019-12-11
A0A5K1FP42	unreviewed	A0A5K1FP42_9MAGN	Uncharacterized protein	NYM_LOCUS24809	Nymphaea colorata (pocket water lily)	15	2019-12-11	2019-12-11
A0A5K1FP43	unreviewed	A0A5K1FP43_9MAGN	Uncharacterized protein	NYM_LOCUS26007	Nymphaea colorata (pocket water lily)	53	2019-12-11	2019-12-11
A0A5K1FP44	unreviewed	A0A5K1FP44_9MAGN	Uncharacterized protein	NYM_LOCUS25998	Nymphaea colorata (pocket water lily)	36	2019-12-11	2019-12-11
A0A5K1FP45	unreviewed	A0A5K1FP45_9MAGN	Uncharacterized protein	NYM_LOCUS25709	Nymphaea colorata (pocket water lily)	50	2019-12-11	2019-12-11
A0A5K1FP46	unreviewed	A0A5K1FP46_9MAGN	Uncharacterized protein	NYM_LOCUS25872	Nymphaea colorata (pocket water lily)	51	2019-12-11	2019-12-11
A0A5K1FP47	unreviewed	A0A5K1FP47_9MAGN	RRM domain-containing protein	NYM_LOCUS25696	Nymphaea colorata (pocket water lily)	42	2019-12-11	2019-12-11
A0A5K1FP48	unreviewed	A0A5K1FP48_9MAGN	CCHC-type domain-containing protein	NYM_LOCUS24782	Nymphaea colorata (pocket water lily)	317	2019-12-11	2019-12-11
A0A5K1FP49	unreviewed	A0A5K1FP49_9MAGN	Uncharacterized protein	NYM_LOCUS24813	Nymphaea colorata (pocket water lily)	18	2019-12-11	2019-12-11
A0A5K1FP50	unreviewed	A0A5K1FP50_9MAGN	Uncharacterized protein	NYM_LOCUS25835	Nymphaea colorata (pocket water lily)	33	2019-12-11	2019-12-11
A0A5K1FP51	unreviewed	A0A5K1FP51_9MAGN	B box-type domain-containing protein	NYM_LOCUS25829	Nymphaea colorata (pocket water lily)	86	2019-12-11	2019-12-11
A0A5K1FP52	unreviewed	A0A5K1FP52_9MAGN	Uncharacterized protein	NYM_LOCUS26005	Nymphaea colorata (pocket water lily)	111	2019-12-11	2019-12-11
A0A5K1FP53	unreviewed	A0A5K1FP53_9MAGN	Uncharacterized protein	NYM_LOCUS25708	Nymphaea colorata (pocket water lily)	11	2019-12-11	2019-12-11
A0A5K1FP54	unreviewed	A0A5K1FP54_9MAGN	CTLH domain-containing protein	NYM_LOCUS25996	Nymphaea colorata (pocket water lily)	50	2019-12-11	2019-12-11
A0A5K1FP55	unreviewed	A0A5K1FP55_9MAGN	Uncharacterized protein	NYM_LOCUS24784	Nymphaea colorata (pocket water lily)	33	2019-12-11	2019-12-11
A0A5K1FP56	unreviewed	A0A5K1FP56_9MAGN	Uncharacterized protein	NYM_LOCUS25692	Nymphaea colorata (pocket water lily)	37	2019-12-11	2019-12-11
A0A5K1FP57	unreviewed	A0A5K1FP57_9MAGN	Uncharacterized protein	NYM_LOCUS24815	Nymphaea colorata (pocket water lily)	23	2019-12-11	2019-12-11
A0A5K1FP59	unreviewed	A0A5K1FP59_9MAGN	Uncharacterized protein	NYM_LOCUS26003	Nymphaea colorata (pocket water lily)	57	2019-12-11	2019-12-11
A0A5K1FP60	unreviewed	A0A5K1FP60_9MAGN	Uncharacterized protein	NYM_LOCUS25706	Nymphaea colorata (pocket water lily)	91	2019-12-11	2019-12-11
A0A5K1FP61	unreviewed	A0A5K1FP61_9MAGN	Uncharacterized protein	NYM_LOCUS25995	Nymphaea colorata (pocket water lily)	44	2019-12-11	2019-12-11
A0A5K1FP62	unreviewed	A0A5K1FP62_9MAGN	Uncharacterized protein	NYM_LOCUS25692	Nymphaea colorata (pocket water lily)	58	2019-12-11	2019-12-11
A0A5K1FP63	unreviewed	A0A5K1FP63_9MAGN	CCHC-type domain-containing protein	NYM_LOCUS24786	Nymphaea colorata (pocket water lily)	164	2019-12-11	2019-12-11
A0A5K1FP64	unreviewed	A0A5K1FP64_9MAGN	Leucine-rich repeat-containing N-terminal plant-type domain-containing protein	NYM_LOCUS26308	Nymphaea colorata (pocket water lily)	49	2019-12-11	2019-12-11
A0A5K1FP65	unreviewed	A0A5K1FP65_9MAGN	Uncharacterized protein	NYM_LOCUS24817	Nymphaea colorata (pocket water lily)	31	2019-12-11	2019-12-11
A0A5K1FP66	unreviewed	A0A5K1FP66_9MAGN	Uncharacterized protein	NYM_LOCUS25825	Nymphaea colorata (pocket water lily)	65	2019-12-11	2019-12-11
A0A5K1FP67	unreviewed	A0A5K1FP67_9MAGN	Uncharacterized protein	NYM_LOCUS25999	Nymphaea colorata (pocket water lily)	74	2019-12-11	2019-12-11
A0A5K1FP68	unreviewed	A0A5K1FP68_9MAGN	Uncharacterized protein	NYM_LOCUS25704	Nymphaea colorata (pocket water lily)	28	2019-12-11	2019-12-11
A0A5K1FP69	unreviewed	A0A5K1FP69_9MAGN	Uncharacterized protein	NYM_LOCUS24789	Nymphaea colorata (pocket water lily)	62	2019-12-11	2019-12-11
A0A5K1FP70	unreviewed	A0A5K1FP70_9MAGN	Uncharacterized protein	NYM_LOCUS26310	Nymphaea colorata (pocket water lily)	11	2019-12-11	2019-12-11
A0A5K1FP71	unreviewed	A0A5K1FP71_9MAGN	Uncharacterized protein	NYM_LOCUS25692	Nymphaea colorata (pocket water lily)	26	2019-12-11	2019-12-11
A0A5K1FP72	unreviewed	A0A5K1FP72_9MAGN	Uncharacterized protein	NYM_LOCUS24820	Nymphaea colorata (pocket water lily)	22	2019-12-11	2019-12-11
A0A5K1FP73	unreviewed	A0A5K1FP73_9MAGN	Uncharacterized protein	NYM_LOCUS25825	Nymphaea colorata (pocket water lily)	33	2019-12-11	2019-12-11
A0A5K1FP74	unreviewed	A0A5K1FP74_9MAGN	Uncharacterized protein	NYM_LOCUS25703	Nymphaea colorata (pocket water lily)	24	2019-12-11	2019-12-11
A0A5K1FP75	unreviewed	A0A5K1FP75_9MAGN	Uncharacterized protein	NYM_LOCUS26312	Nymphaea colorata (pocket water lily)	35	2019-12-11	2019-12-11
A0A5K1FP77	unreviewed	A0A5K1FP77_9MAGN	Uncharacterized protein	NYM_LOCUS25824	Nymphaea colorata (pocket water lily)	26	2019-12-11	2019-12-11
A0A5K1FP78	unreviewed	A0A5K1FP78_9MAGN	Uncharacterized protein	NYM_LOCUS25692	Nymphaea colorata (pocket water lily)	14	2019-12-11	2019-12-11
A0A5K1FP80	unreviewed	A0A5K1FP80_9MAGN	Ethylene insensitive 3-like DNA-binding domain-containing protein	NYM_LOCUS26317	Nymphaea colorata (pocket water lily)	88	2019-12-11	2019-12-11
A0A5K1FP81	unreviewed	A0A5K1FP81_9MAGN	Ion transport domain-containing protein	NYM_LOCUS25701	Nymphaea colorata (pocket water lily)	98	2019-12-11	2019-12-11
A0A5K1FP82	unreviewed	A0A5K1FP82_9MAGN	Uncharacterized protein	NYM_LOCUS25688	Nymphaea colorata (pocket water lily)	30	2019-12-11	2019-12-11
A0A5K1FP83	unreviewed	A0A5K1FP83_9MAGN	SAM-dependent MTase RsmB/NOP-type domain-containing protein	NYM_LOCUS24828	Nymphaea colorata (pocket water lily)	30	2019-12-11	2019-12-11
A0A5K1FP85	unreviewed	A0A5K1FP85_9MAGN	Uncharacterized protein	NYM_LOCUS25699	Nymphaea colorata (pocket water lily)	51	2019-12-11	2019-12-11
A0A5K1FP86	unreviewed	A0A5K1FP86_9MAGN	Uncharacterized protein	NYM_LOCUS25688	Nymphaea colorata (pocket water lily)	13	2019-12-11	2019-12-11
A0A5K1FP87	unreviewed	A0A5K1FP87_9MAGN	Uncharacterized protein	NYM_LOCUS26320	Nymphaea colorata (pocket water lily)	42	2019-12-11	2019-12-11
A0A5K1FP88	unreviewed	A0A5K1FP88_9MAGN	Uncharacterized protein	NYM_LOCUS24830	Nymphaea colorata (pocket water lily)	89	2019-12-11	2019-12-11
A0A5K1FP91	unreviewed	A0A5K1FP91_9MAGN	Methyltransferase type 11 domain-containing protein	NYM_LOCUS25819	Nymphaea colorata (pocket water lily)	124	2019-12-11	2019-12-11
A0A5K1FP92	unreviewed	A0A5K1FP92_9MAGN	Uncharacterized protein	NYM_LOCUS25693	Nymphaea colorata (pocket water lily)	28	2019-12-11	2019-12-11
A0A5K1FP94	unreviewed	A0A5K1FP94_9MAGN	Uncharacterized protein	NYM_LOCUS25692	Nymphaea colorata (pocket water lily)	35	2019-12-11	2019-12-11
A0A5K1FP95	unreviewed	A0A5K1FP95_9MAGN	Protein kinase domain-containing protein	NYM_LOCUS25871	Nymphaea colorata (pocket water lily)	333	2019-12-11	2019-12-11
A0A5K1FP96	unreviewed	A0A5K1FP96_9MAGN	P-type ATPase C-terminal domain-containing protein	NYM_LOCUS25834	Nymphaea colorata (pocket water lily)	169	2019-12-11	2019-12-11
A0A5K1FP97	unreviewed	A0A5K1FP97_9MAGN	Uncharacterized protein	NYM_LOCUS25814	Nymphaea colorata (pocket water lily)	45	2019-12-11	2019-12-11
A0A5K1FP98	unreviewed	A0A5K1FP98_9MAGN	Uncharacterized protein	NYM_LOCUS25692	Nymphaea colorata (pocket water lily)	43	2019-12-11	2019-12-11
A0A5K1FP99	unreviewed	A0A5K1FP99_9MAGN	Uncharacterized protein	NYM_LOCUS25867	Nymphaea colorata (pocket water lily)	38	2019-12-11	2019-12-11
A0A5K1FPA0	unreviewed	A0A5K1FPA0_9MAGN	BHLH domain-containing protein	NYM_LOCUS25832	Nymphaea colorata (pocket water lily)	155	2019-12-11	2019-12-11
A0A5K1FPA1	unreviewed	A0A5K1FPA1_9MAGN	J domain-containing protein	NYM_LOCUS25993	Nymphaea colorata (pocket water lily)	127	2019-12-11	2019-12-11
A0A5K1FPA2	unreviewed	A0A5K1FPA2_9MAGN	Uncharacterized protein	NYM_LOCUS25692	Nymphaea colorata (pocket water lily)	21	2019-12-11	2019-12-11
A0A5K1FPA3	unreviewed	A0A5K1FPA3_9MAGN	Uncharacterized protein	NYM_LOCUS25812	Nymphaea colorata (pocket water lily)	16	2019-12-11	2019-12-11
A0A5K1FPA4	unreviewed	A0A5K1FPA4_9MAGN	BAT2 N-terminal domain-containing protein	NYM_LOCUS25866	Nymphaea colorata (pocket water lily)	1744	2019-12-11	2019-12-11
A0A5K1FPA5	unreviewed	A0A5K1FPA5_9MAGN	Uncharacterized protein	NYM_LOCUS25990	Nymphaea colorata (pocket water lily)	64	2019-12-11	2019-12-11
A0A5K1FPA6	unreviewed	A0A5K1FPA6_9MAGN	WHIM2 domain-containing protein	NYM_LOCUS25828	Nymphaea colorata (pocket water lily)	143	2019-12-11	2019-12-11
A0A5K1FPA7	unreviewed	A0A5K1FPA7_9MAGN	ABC transporter domain-containing protein	NYM_LOCUS24024 NYM_LOCUS25998	Nymphaea colorata (pocket water lily)	22	2019-12-11	2019-12-11
A0A5K1FPA8	unreviewed	A0A5K1FPA8_9MAGN	Protein kinase domain-containing protein	NYM_LOCUS25689	Nymphaea colorata (pocket water lily)	175	2019-12-11	2019-12-11
A0A5K1FPA9	unreviewed	A0A5K1FPA9_9MAGN	SUEL-type lectin domain-containing protein	NYM_LOCUS25811	Nymphaea colorata (pocket water lily)	74	2019-12-11	2019-12-11
A0A5K1FPB0	unreviewed	A0A5K1FPB0_9MAGN	Uncharacterized protein	NYM_LOCUS24792	Nymphaea colorata (pocket water lily)	60	2019-12-11	2019-12-11
A0A5K1FPB1	unreviewed	A0A5K1FPB1_9MAGN	Uncharacterized protein	NYM_LOCUS25862	Nymphaea colorata (pocket water lily)	74	2019-12-11	2019-12-11
A0A5K1FPB3	unreviewed	A0A5K1FPB3_9MAGN	DNA helicase	NYM_LOCUS25825	Nymphaea colorata (pocket water lily)	50	2019-12-11	2019-12-11
A0A5K1FPB5	unreviewed	A0A5K1FPB5_9MAGN	Uncharacterized protein	NYM_LOCUS25809	Nymphaea colorata (pocket water lily)	16	2019-12-11	2019-12-11
A0A5K1FPB6	unreviewed	A0A5K1FPB6_9MAGN	ATP-grasp fold ATP-dependent carboxylate-amine ligase-type domain-containing protein	NYM_LOCUS25688	Nymphaea colorata (pocket water lily)	49	2019-12-11	2019-12-11
A0A5K1FPB7	unreviewed	A0A5K1FPB7_9MAGN	Uncharacterized protein	NYM_LOCUS24796	Nymphaea colorata (pocket water lily)	34	2019-12-11	2019-12-11
A0A5K1FPB8	unreviewed	A0A5K1FPB8_9MAGN	Uncharacterized protein	NYM_LOCUS25862	Nymphaea colorata (pocket water lily)	48	2019-12-11	2019-12-11
A0A5K1FPB9	unreviewed	A0A5K1FPB9_9MAGN	Plant heme peroxidase family profile domain-containing protein	NYM_LOCUS25985	Nymphaea colorata (pocket water lily)	68	2019-12-11	2019-12-11
A0A5K1FPC0	unreviewed	A0A5K1FPC0_9MAGN	MCM domain-containing protein	NYM_LOCUS25825	Nymphaea colorata (pocket water lily)	38	2019-12-11	2019-12-11
A0A5K1FPC1	unreviewed	A0A5K1FPC1_9MAGN	Uncharacterized protein	NYM_LOCUS24799	Nymphaea colorata (pocket water lily)	56	2019-12-11	2019-12-11
A0A5K1FPC2	unreviewed	A0A5K1FPC2_9MAGN	Uncharacterized protein	NYM_LOCUS25808	Nymphaea colorata (pocket water lily)	12	2019-12-11	2019-12-11
A0A5K1FPC3	unreviewed	A0A5K1FPC3_9MAGN	Uncharacterized protein	NYM_LOCUS25687	Nymphaea colorata (pocket water lily)	23	2019-12-11	2019-12-11
A0A5K1FPC6	unreviewed	A0A5K1FPC6_9MAGN	Uncharacterized protein	NYM_LOCUS25859	Nymphaea colorata (pocket water lily)	37	2019-12-11	2019-12-11
A0A5K1FPC7	unreviewed	A0A5K1FPC7_9MAGN	Uncharacterized protein	NYM_LOCUS25824	Nymphaea colorata (pocket water lily)	147	2019-12-11	2019-12-11
A0A5K1FPC8	unreviewed	A0A5K1FPC8_9MAGN	Uncharacterized protein	NYM_LOCUS25687	Nymphaea colorata (pocket water lily)	84	2019-12-11	2019-12-11
A0A5K1FPC9	unreviewed	A0A5K1FPC9_9MAGN	Protein kinase domain-containing protein	NYM_LOCUS25805	Nymphaea colorata (pocket water lily)	31	2019-12-11	2019-12-11
A0A5K1FPD0	unreviewed	A0A5K1FPD0_9MAGN	Uncharacterized protein	NYM_LOCUS25927 NYM_LOCUS25929	Nymphaea colorata (pocket water lily)	64	2019-12-11	2019-12-11
A0A5K1FPD1	unreviewed	A0A5K1FPD1_9MAGN	Uncharacterized protein	NYM_LOCUS24802	Nymphaea colorata (pocket water lily)	57	2019-12-11	2019-12-11
A0A5K1FPD2	unreviewed	A0A5K1FPD2_9MAGN	Alpha/beta hydrolase fold-3 domain-containing protein	NYM_LOCUS25994	Nymphaea colorata (pocket water lily)	325	2019-12-11	2019-12-11
A0A5K1FPD3	unreviewed	A0A5K1FPD3_9MAGN	Uncharacterized protein	NYM_LOCUS25858	Nymphaea colorata (pocket water lily)	9	2019-12-11	2019-12-11
A0A5K1FPD5	unreviewed	A0A5K1FPD5_9MAGN	Uncharacterized protein	NYM_LOCUS25687	Nymphaea colorata (pocket water lily)	45	2019-12-11	2019-12-11
A0A5K1FPD7	unreviewed	A0A5K1FPD7_9MAGN	CNNM transmembrane domain-containing protein	NYM_LOCUS25824	Nymphaea colorata (pocket water lily)	71	2019-12-11	2019-12-11
A0A5K1FPD8	unreviewed	A0A5K1FPD8_9MAGN	Uncharacterized protein	NYM_LOCUS25990	Nymphaea colorata (pocket water lily)	8	2019-12-11	2019-12-11
A0A5K1FPD9	unreviewed	A0A5K1FPD9_9MAGN	Uncharacterized protein	NYM_LOCUS25687	Nymphaea colorata (pocket water lily)	26	2019-12-11	2019-12-11
A0A5K1FPE0	unreviewed	A0A5K1FPE0_9MAGN	Cilia- and flagella-associated protein 126	NYM_LOCUS25801	Nymphaea colorata (pocket water lily)	37	2019-12-11	2019-12-11
A0A5K1FPE2	unreviewed	A0A5K1FPE2_9MAGN	Uncharacterized protein	NYM_LOCUS24806	Nymphaea colorata (pocket water lily)	45	2019-12-11	2019-12-11
A0A5K1FPE3	unreviewed	A0A5K1FPE3_9MAGN	SMC hinge domain-containing protein	NYM_LOCUS25687	Nymphaea colorata (pocket water lily)	44	2019-12-11	2019-12-11
A0A5K1FPE5	unreviewed	A0A5K1FPE5_9MAGN	Uncharacterized protein	NYM_LOCUS24835	Nymphaea colorata (pocket water lily)	42	2019-12-11	2019-12-11
A0A5K1FPE6	unreviewed	A0A5K1FPE6_9MAGN	Uncharacterized protein	NYM_LOCUS26323	Nymphaea colorata (pocket water lily)	52	2019-12-11	2019-12-11
A0A5K1FPE7	unreviewed	A0A5K1FPE7_9MAGN	Uncharacterized protein	NYM_LOCUS25801	Nymphaea colorata (pocket water lily)	43	2019-12-11	2019-12-11
A0A5K1FPE8	unreviewed	A0A5K1FPE8_9MAGN	Uncharacterized protein	NYM_LOCUS25988	Nymphaea colorata (pocket water lily)	42	2019-12-11	2019-12-11
A0A5K1FPE9	unreviewed	A0A5K1FPE9_9MAGN	Uncharacterized protein	NYM_LOCUS25822	Nymphaea colorata (pocket water lily)	188	2019-12-11	2019-12-11
A0A5K1FPF1	unreviewed	A0A5K1FPF1_9MAGN	Uncharacterized protein	NYM_LOCUS25926	Nymphaea colorata (pocket water lily)	43	2019-12-11	2019-12-11
A0A5K1FPF2	unreviewed	A0A5K1FPF2_9MAGN	Uncharacterized protein	NYM_LOCUS25687	Nymphaea colorata (pocket water lily)	59	2019-12-11	2019-12-11
A0A5K1FPF3	unreviewed	A0A5K1FPF3_9MAGN	Uncharacterized protein	NYM_LOCUS25854	Nymphaea colorata (pocket water lily)	28	2019-12-11	2019-12-11
A0A5K1FPF4	unreviewed	A0A5K1FPF4_9MAGN	Uncharacterized protein	NYM_LOCUS24807	Nymphaea colorata (pocket water lily)	22	2019-12-11	2019-12-11
A0A5K1FPF5	unreviewed	A0A5K1FPF5_9MAGN	SKP1 component POZ domain-containing protein	NYM_LOCUS24835	Nymphaea colorata (pocket water lily)	21	2019-12-11	2019-12-11
A0A5K1FPF6	unreviewed	A0A5K1FPF6_9MAGN	DFDF domain-containing protein	NYM_LOCUS26328	Nymphaea colorata (pocket water lily)	74	2019-12-11	2019-12-11
A0A5K1FPF8	unreviewed	A0A5K1FPF8_9MAGN	Uncharacterized protein	NYM_LOCUS25798	Nymphaea colorata (pocket water lily)	78	2019-12-11	2019-12-11
A0A5K1FPF9	unreviewed	A0A5K1FPF9_9MAGN	C2H2-type domain-containing protein	NYM_LOCUS25684	Nymphaea colorata (pocket water lily)	265	2019-12-11	2019-12-11
A0A5K1FPG1	unreviewed	A0A5K1FPG1_9MAGN	Pyridoxamine 5'-phosphate oxidase putative domain-containing protein	NYM_LOCUS25925	Nymphaea colorata (pocket water lily)	30	2019-12-11	2019-12-11
A0A5K1FPG2	unreviewed	A0A5K1FPG2_9MAGN	Plastocyanin-like domain-containing protein	NYM_LOCUS24808	Nymphaea colorata (pocket water lily)	75	2019-12-11	2019-12-11
A0A5K1FPG3	unreviewed	A0A5K1FPG3_9MAGN	Histidine kinase/HSP90-like ATPase domain-containing protein	NYM_LOCUS25685	Nymphaea colorata (pocket water lily)	25	2019-12-11	2019-12-11
A0A5K1FPG5	unreviewed	A0A5K1FPG5_9MAGN	Uncharacterized protein	NYM_LOCUS25796	Nymphaea colorata (pocket water lily)	15	2019-12-11	2019-12-11
A0A5K1FPG6	unreviewed	A0A5K1FPG6_9MAGN	Uncharacterized protein	NYM_LOCUS26327	Nymphaea colorata (pocket water lily)	36	2019-12-11	2019-12-11
A0A5K1FPG7	unreviewed	A0A5K1FPG7_9MAGN	ELM2 domain-containing protein	NYM_LOCUS25680	Nymphaea colorata (pocket water lily)	237	2019-12-11	2019-12-11
A0A5K1FPG8	unreviewed	A0A5K1FPG8_9MAGN	Uncharacterized protein	NYM_LOCUS25981	Nymphaea colorata (pocket water lily)	245	2019-12-11	2019-12-11
A0A5K1FPG9	unreviewed	A0A5K1FPG9_9MAGN	Uncharacterized protein	NYM_LOCUS25854	Nymphaea colorata (pocket water lily)	59	2019-12-11	2019-12-11
A0A5K1FPH0	unreviewed	A0A5K1FPH0_9MAGN	Uncharacterized protein	NYM_LOCUS25922	Nymphaea colorata (pocket water lily)	33	2019-12-11	2019-12-11
A0A5K1FPH1	unreviewed	A0A5K1FPH1_9MAGN	Peptidase S54 rhomboid domain-containing protein	NYM_LOCUS25794	Nymphaea colorata (pocket water lily)	54	2019-12-11	2019-12-11
A0A5K1FPH3	unreviewed	A0A5K1FPH3_9MAGN	Uncharacterized protein	NYM_LOCUS24810	Nymphaea colorata (pocket water lily)	75	2019-12-11	2019-12-11
A0A5K1FPH4	unreviewed	A0A5K1FPH4_9MAGN	Uncharacterized protein	NYM_LOCUS25679	Nymphaea colorata (pocket water lily)	30	2019-12-11	2019-12-11
A0A5K1FPH7	unreviewed	A0A5K1FPH7_9MAGN	Uncharacterized protein	NYM_LOCUS25920	Nymphaea colorata (pocket water lily)	39	2019-12-11	2019-12-11
A0A5K1FPH8	unreviewed	A0A5K1FPH8_9MAGN	PNPLA domain-containing protein	NYM_LOCUS25853	Nymphaea colorata (pocket water lily)	32	2019-12-11	2019-12-11
A0A5K1FPH9	unreviewed	A0A5K1FPH9_9MAGN	Uncharacterized protein	NYM_LOCUS25680	Nymphaea colorata (pocket water lily)	39	2019-12-11	2019-12-11
A0A5K1FPI0	unreviewed	A0A5K1FPI0_9MAGN	Uncharacterized protein	NYM_LOCUS24813	Nymphaea colorata (pocket water lily)	19	2019-12-11	2019-12-11
A0A5K1FPI1	unreviewed	A0A5K1FPI1_9MAGN	Uncharacterized protein	NYM_LOCUS25793	Nymphaea colorata (pocket water lily)	31	2019-12-11	2019-12-11
A0A5K1FPI4	unreviewed	A0A5K1FPI4_9MAGN	Uncharacterized protein	NYM_LOCUS26330	Nymphaea colorata (pocket water lily)	54	2019-12-11	2019-12-11
A0A5K1FPI5	unreviewed	A0A5K1FPI5_9MAGN	Uncharacterized protein	NYM_LOCUS25920	Nymphaea colorata (pocket water lily)	38	2019-12-11	2019-12-11
A0A5K1FPI6	unreviewed	A0A5K1FPI6_9MAGN	Uncharacterized protein	NYM_LOCUS25851	Nymphaea colorata (pocket water lily)	52	2019-12-11	2019-12-11
A0A5K1FPI7	unreviewed	A0A5K1FPI7_9MAGN	Uncharacterized protein	NYM_LOCUS25679 NYM_LOCUS4879	Nymphaea colorata (pocket water lily)	15	2019-12-11	2019-12-11
A0A5K1FPI8	unreviewed	A0A5K1FPI8_9MAGN	Uncharacterized protein	NYM_LOCUS25793	Nymphaea colorata (pocket water lily)	26	2019-12-11	2019-12-11
A0A5K1FPI9	unreviewed	A0A5K1FPI9_9MAGN	Uncharacterized protein	NYM_LOCUS25926	Nymphaea colorata (pocket water lily)	27	2019-12-11	2019-12-11
A0A5K1FPJ0	unreviewed	A0A5K1FPJ0_9MAGN	Uncharacterized protein	NYM_LOCUS25676	Nymphaea colorata (pocket water lily)	21	2019-12-11	2019-12-11
A0A5K1FPJ1	unreviewed	A0A5K1FPJ1_9MAGN	Uncharacterized protein	NYM_LOCUS25919	Nymphaea colorata (pocket water lily)	26	2019-12-11	2019-12-11
A0A5K1FPJ2	unreviewed	A0A5K1FPJ2_9MAGN	Uncharacterized protein	NYM_LOCUS26331	Nymphaea colorata (pocket water lily)	30	2019-12-11	2019-12-11
A0A5K1FPJ3	unreviewed	A0A5K1FPJ3_9MAGN	Uncharacterized protein	NYM_LOCUS25850	Nymphaea colorata (pocket water lily)	39	2019-12-11	2019-12-11
A0A5K1FPJ4	unreviewed	A0A5K1FPJ4_9MAGN	Uncharacterized protein	NYM_LOCUS25925	Nymphaea colorata (pocket water lily)	81	2019-12-11	2019-12-11
A0A5K1FPJ5	unreviewed	A0A5K1FPJ5_9MAGN	RST domain-containing protein	NYM_LOCUS25677	Nymphaea colorata (pocket water lily)	44	2019-12-11	2019-12-11
A0A5K1FPJ6	unreviewed	A0A5K1FPJ6_9MAGN	Inositol polyphosphate-related phosphatase domain-containing protein	NYM_LOCUS25675	Nymphaea colorata (pocket water lily)	64	2019-12-11	2019-12-11
A0A5K1FPJ7	unreviewed	A0A5K1FPJ7_9MAGN	Uncharacterized protein	NYM_LOCUS25919	Nymphaea colorata (pocket water lily)	59	2019-12-11	2019-12-11
A0A5K1FPJ8	unreviewed	A0A5K1FPJ8_9MAGN	Uncharacterized protein	NYM_LOCUS25792	Nymphaea colorata (pocket water lily)	27	2019-12-11	2019-12-11
A0A5K1FPJ9	unreviewed	A0A5K1FPJ9_9MAGN	Uncharacterized protein	NYM_LOCUS25849	Nymphaea colorata (pocket water lily)	32	2019-12-11	2019-12-11
A0A5K1FPK0	unreviewed	A0A5K1FPK0_9MAGN	DNA polymerase III gamma subunit domain-containing protein	NYM_LOCUS26332	Nymphaea colorata (pocket water lily)	120	2019-12-11	2019-12-11
A0A5K1FPK1	unreviewed	A0A5K1FPK1_9MAGN	Uncharacterized protein	NYM_LOCUS25792	Nymphaea colorata (pocket water lily)	30	2019-12-11	2019-12-11
A0A5K1FPK2	unreviewed	A0A5K1FPK2_9MAGN	UspA domain-containing protein	NYM_LOCUS25917	Nymphaea colorata (pocket water lily)	41	2019-12-11	2019-12-11
A0A5K1FPK3	unreviewed	A0A5K1FPK3_9MAGN	Serine aminopeptidase S33 domain-containing protein	NYM_LOCUS25676	Nymphaea colorata (pocket water lily)	30	2019-12-11	2019-12-11
A0A5K1FPK4	unreviewed	A0A5K1FPK4_9MAGN	BED-type domain-containing protein	NYM_LOCUS25923	Nymphaea colorata (pocket water lily)	60	2019-12-11	2019-12-11
A0A5K1FPK5	unreviewed	A0A5K1FPK5_9MAGN	SLC26A/SulP transporter domain-containing protein	NYM_LOCUS25673	Nymphaea colorata (pocket water lily)	50	2019-12-11	2019-12-11
A0A5K1FPK6	unreviewed	A0A5K1FPK6_9MAGN	FAM91 N-terminal domain-containing protein	NYM_LOCUS25848	Nymphaea colorata (pocket water lily)	124	2019-12-11	2019-12-11
A0A5K1FPK7	unreviewed	A0A5K1FPK7_9MAGN	Uncharacterized protein	NYM_LOCUS26332	Nymphaea colorata (pocket water lily)	33	2019-12-11	2019-12-11
A0A5K1FPK8	unreviewed	A0A5K1FPK8_9MAGN	Uncharacterized protein	NYM_LOCUS25789	Nymphaea colorata (pocket water lily)	103	2019-12-11	2019-12-11
A0A5K1FPK9	unreviewed	A0A5K1FPK9_9MAGN	Uncharacterized protein	NYM_LOCUS25920	Nymphaea colorata (pocket water lily)	45	2019-12-11	2019-12-11
A0A5K1FPL0	unreviewed	A0A5K1FPL0_9MAGN	Uncharacterized protein	NYM_LOCUS25673	Nymphaea colorata (pocket water lily)	27	2019-12-11	2019-12-11
A0A5K1FPL1	unreviewed	A0A5K1FPL1_9MAGN	Pre-mRNA-splicing factor SYF2	NYM_LOCUS25915	Nymphaea colorata (pocket water lily)	66	2019-12-11	2019-12-11
A0A5K1FPL2	unreviewed	A0A5K1FPL2_9MAGN	Uncharacterized protein	NYM_LOCUS25670	Nymphaea colorata (pocket water lily)	34	2019-12-11	2019-12-11
A0A5K1FPL3	unreviewed	A0A5K1FPL3_9MAGN	Uncharacterized protein	NYM_LOCUS25847	Nymphaea colorata (pocket water lily)	47	2019-12-11	2019-12-11
A0A5K1FPL4	unreviewed	A0A5K1FPL4_9MAGN	LysM domain-containing protein	NYM_LOCUS25785	Nymphaea colorata (pocket water lily)	218	2019-12-11	2019-12-11
A0A5K1FPL5	unreviewed	A0A5K1FPL5_9MAGN	Uncharacterized protein	NYM_LOCUS25920	Nymphaea colorata (pocket water lily)	55	2019-12-11	2019-12-11
A0A5K1FPL6	unreviewed	A0A5K1FPL6_9MAGN	Uncharacterized protein	NYM_LOCUS25674	Nymphaea colorata (pocket water lily)	9	2019-12-11	2019-12-11
A0A5K1FPL8	unreviewed	A0A5K1FPL8_9MAGN	Uncharacterized protein	NYM_LOCUS25913	Nymphaea colorata (pocket water lily)	26	2019-12-11	2019-12-11
A0A5K1FPL9	unreviewed	A0A5K1FPL9_9MAGN	Uncharacterized protein	NYM_LOCUS26333	Nymphaea colorata (pocket water lily)	36	2019-12-11	2019-12-11
A0A5K1FPM0	unreviewed	A0A5K1FPM0_9MAGN	Uncharacterized protein	NYM_LOCUS25819	Nymphaea colorata (pocket water lily)	51	2019-12-11	2019-12-11
A0A5K1FPM1	unreviewed	A0A5K1FPM1_9MAGN	Uncharacterized protein	NYM_LOCUS25919	Nymphaea colorata (pocket water lily)	25	2019-12-11	2019-12-11
A0A5K1FPM2	unreviewed	A0A5K1FPM2_9MAGN	Mei2-like C-terminal RNA recognition motif domain-containing protein	NYM_LOCUS25783	Nymphaea colorata (pocket water lily)	47	2019-12-11	2019-12-11
A0A5K1FPM3	unreviewed	A0A5K1FPM3_9MAGN	Uncharacterized protein	NYM_LOCUS25669	Nymphaea colorata (pocket water lily)	110	2019-12-11	2019-12-11
A0A5K1FPM4	unreviewed	A0A5K1FPM4_9MAGN	Uncharacterized protein	NYM_LOCUS25667	Nymphaea colorata (pocket water lily)	27	2019-12-11	2019-12-11
A0A5K1FPM5	unreviewed	A0A5K1FPM5_9MAGN	Uncharacterized protein	NYM_LOCUS25911	Nymphaea colorata (pocket water lily)	51	2019-12-11	2019-12-11
A0A5K1FPM7	unreviewed	A0A5K1FPM7_9MAGN	Uncharacterized protein	NYM_LOCUS25919	Nymphaea colorata (pocket water lily)	38	2019-12-11	2019-12-11
A0A5K1FPM8	unreviewed	A0A5K1FPM8_9MAGN	Uncharacterized protein	NYM_LOCUS25816	Nymphaea colorata (pocket water lily)	17	2019-12-11	2019-12-11
A0A5K1FPM9	unreviewed	A0A5K1FPM9_9MAGN	Uncharacterized protein	NYM_LOCUS25668	Nymphaea colorata (pocket water lily)	55	2019-12-11	2019-12-11
A0A5K1FPN0	unreviewed	A0A5K1FPN0_9MAGN	Uncharacterized protein	NYM_LOCUS25782	Nymphaea colorata (pocket water lily)	106	2019-12-11	2019-12-11
A0A5K1FPN1	unreviewed	A0A5K1FPN1_9MAGN	Uncharacterized protein	NYM_LOCUS25908	Nymphaea colorata (pocket water lily)	22	2019-12-11	2019-12-11
A0A5K1FPN2	unreviewed	A0A5K1FPN2_9MAGN	DhaK domain-containing protein	NYM_LOCUS25667	Nymphaea colorata (pocket water lily)	24	2019-12-11	2019-12-11
A0A5K1FPN3	unreviewed	A0A5K1FPN3_9MAGN	Peptidylprolyl isomerase	NYM_LOCUS25918	Nymphaea colorata (pocket water lily)	29	2019-12-11	2019-12-11
A0A5K1FPN5	unreviewed	A0A5K1FPN5_9MAGN	DhaL domain-containing protein	NYM_LOCUS25667	Nymphaea colorata (pocket water lily)	48	2019-12-11	2019-12-11
A0A5K1FPN6	unreviewed	A0A5K1FPN6_9MAGN	Uncharacterized protein	NYM_LOCUS25906	Nymphaea colorata (pocket water lily)	26	2019-12-11	2019-12-11
A0A5K1FPN7	unreviewed	A0A5K1FPN7_9MAGN	Uncharacterized protein	NYM_LOCUS24816	Nymphaea colorata (pocket water lily)	17	2019-12-11	2019-12-11
A0A5K1FPN8	unreviewed	A0A5K1FPN8_9MAGN	Uncharacterized protein	NYM_LOCUS25665	Nymphaea colorata (pocket water lily)	74	2019-12-11	2019-12-11
A0A5K1FPN9	unreviewed	A0A5K1FPN9_9MAGN	Uncharacterized protein	NYM_LOCUS25915	Nymphaea colorata (pocket water lily)	45	2019-12-11	2019-12-11
A0A5K1FPP0	unreviewed	A0A5K1FPP0_9MAGN	Uncharacterized protein	NYM_LOCUS24877	Nymphaea colorata (pocket water lily)	56	2019-12-11	2019-12-11
A0A5K1FPP1	unreviewed	A0A5K1FPP1_9MAGN	DhaK domain-containing protein	NYM_LOCUS25667	Nymphaea colorata (pocket water lily)	37	2019-12-11	2019-12-11
A0A5K1FPP2	unreviewed	A0A5K1FPP2_9MAGN	Uncharacterized protein	NYM_LOCUS25906	Nymphaea colorata (pocket water lily)	32	2019-12-11	2019-12-11
A0A5K1FPP3	unreviewed	A0A5K1FPP3_9MAGN	Acetolactate synthase small subunit C-terminal domain-containing protein	NYM_LOCUS24816	Nymphaea colorata (pocket water lily)	22	2019-12-11	2019-12-11
A0A5K1FPP4	unreviewed	A0A5K1FPP4_9MAGN	Uncharacterized protein	NYM_LOCUS25662	Nymphaea colorata (pocket water lily)	34	2019-12-11	2019-12-11
A0A5K1FPP5	unreviewed	A0A5K1FPP5_9MAGN	cellulase (EC 3.2.1.4)	NYM_LOCUS25913	Nymphaea colorata (pocket water lily)	77	2019-12-11	2019-12-11
A0A5K1FPP6	unreviewed	A0A5K1FPP6_9MAGN	Uncharacterized protein	NYM_LOCUS24881	Nymphaea colorata (pocket water lily)	49	2019-12-11	2019-12-11
A0A5K1FPP8	unreviewed	A0A5K1FPP8_9MAGN	DUF659 domain-containing protein	NYM_LOCUS24822	Nymphaea colorata (pocket water lily)	212	2019-12-11	2019-12-11
A0A5K1FPP9	unreviewed	A0A5K1FPP9_9MAGN	Uncharacterized protein	NYM_LOCUS25911	Nymphaea colorata (pocket water lily)	22	2019-12-11	2019-12-11
A0A5K1FPQ0	unreviewed	A0A5K1FPQ0_9MAGN	Uncharacterized protein	NYM_LOCUS25660	Nymphaea colorata (pocket water lily)	100	2019-12-11	2019-12-11
A0A5K1FPQ1	unreviewed	A0A5K1FPQ1_9MAGN	Uncharacterized protein	NYM_LOCUS24884	Nymphaea colorata (pocket water lily)	21	2019-12-11	2019-12-11
A0A5K1FPQ2	unreviewed	A0A5K1FPQ2_9MAGN	E3 ubiquitin protein ligase	NYM_LOCUS25662	Nymphaea colorata (pocket water lily)	62	2019-12-11	2019-12-11
A0A5K1FPQ3	unreviewed	A0A5K1FPQ3_9MAGN	C2H2-type domain-containing protein	NYM_LOCUS24826	Nymphaea colorata (pocket water lily)	68	2019-12-11	2019-12-11
A0A5K1FPQ4	unreviewed	A0A5K1FPQ4_9MAGN	Uncharacterized protein	NYM_LOCUS25908	Nymphaea colorata (pocket water lily)	26	2019-12-11	2019-12-11
A0A5K1FPQ7	unreviewed	A0A5K1FPQ7_9MAGN	Uncharacterized protein	NYM_LOCUS24887	Nymphaea colorata (pocket water lily)	29	2019-12-11	2019-12-11
A0A5K1FPQ8	unreviewed	A0A5K1FPQ8_9MAGN	HMA domain-containing protein	NYM_LOCUS25906	Nymphaea colorata (pocket water lily)	151	2019-12-11	2019-12-11
A0A5K1FPQ9	unreviewed	A0A5K1FPQ9_9MAGN	NADP-dependent oxidoreductase domain-containing protein	NYM_LOCUS25659	Nymphaea colorata (pocket water lily)	148	2019-12-11	2019-12-11
A0A5K1FPR0	unreviewed	A0A5K1FPR0_9MAGN	Uncharacterized protein	NYM_LOCUS25656	Nymphaea colorata (pocket water lily)	24	2019-12-11	2019-12-11
A0A5K1FPR1	unreviewed	A0A5K1FPR1_9MAGN	Polysaccharide biosynthesis protein C-terminal domain-containing protein	NYM_LOCUS25846	Nymphaea colorata (pocket water lily)	180	2019-12-11	2019-12-11
A0A5K1FPR2	unreviewed	A0A5K1FPR2_9MAGN	Uncharacterized protein	NYM_LOCUS24831	Nymphaea colorata (pocket water lily)	26	2019-12-11	2019-12-11
A0A5K1FPR3	unreviewed	A0A5K1FPR3_9MAGN	Uncharacterized protein	NYM_LOCUS24890	Nymphaea colorata (pocket water lily)	109	2019-12-11	2019-12-11
A0A5K1FPR4	unreviewed	A0A5K1FPR4_9MAGN	Uncharacterized protein	NYM_LOCUS25906	Nymphaea colorata (pocket water lily)	18	2019-12-11	2019-12-11
A0A5K1FPR5	unreviewed	A0A5K1FPR5_9MAGN	Cupin type-1 domain-containing protein	NYM_LOCUS25654	Nymphaea colorata (pocket water lily)	171	2019-12-11	2019-12-11
A0A5K1FPR6	unreviewed	A0A5K1FPR6_9MAGN	Uncharacterized protein	NYM_LOCUS25658	Nymphaea colorata (pocket water lily)	54	2019-12-11	2019-12-11
A0A5K1FPR7	unreviewed	A0A5K1FPR7_9MAGN	Uncharacterized protein	NYM_LOCUS26333	Nymphaea colorata (pocket water lily)	19	2019-12-11	2019-12-11
A0A5K1FPR8	unreviewed	A0A5K1FPR8_9MAGN	Uncharacterized protein	NYM_LOCUS24833	Nymphaea colorata (pocket water lily)	23	2019-12-11	2019-12-11
A0A5K1FPR9	unreviewed	A0A5K1FPR9_9MAGN	Uncharacterized protein	NYM_LOCUS25843	Nymphaea colorata (pocket water lily)	19	2019-12-11	2019-12-11
A0A5K1FPS0	unreviewed	A0A5K1FPS0_9MAGN	Uncharacterized protein	NYM_LOCUS25652	Nymphaea colorata (pocket water lily)	34	2019-12-11	2019-12-11
A0A5K1FPS1	unreviewed	A0A5K1FPS1_9MAGN	Uncharacterized protein	NYM_LOCUS24893	Nymphaea colorata (pocket water lily)	34	2019-12-11	2019-12-11
A0A5K1FPS2	unreviewed	A0A5K1FPS2_9MAGN	Uncharacterized protein	NYM_LOCUS25905	Nymphaea colorata (pocket water lily)	47	2019-12-11	2019-12-11
A0A5K1FPS3	unreviewed	A0A5K1FPS3_9MAGN	Uncharacterized protein	NYM_LOCUS25656	Nymphaea colorata (pocket water lily)	15	2019-12-11	2019-12-11
A0A5K1FPS4	unreviewed	A0A5K1FPS4_9MAGN	RRM domain-containing protein	NYM_LOCUS26334	Nymphaea colorata (pocket water lily)	39	2019-12-11	2019-12-11
A0A5K1FPS5	unreviewed	A0A5K1FPS5_9MAGN	CCHC-type domain-containing protein	NYM_LOCUS24836	Nymphaea colorata (pocket water lily)	174	2019-12-11	2019-12-11
A0A5K1FPS6	unreviewed	A0A5K1FPS6_9MAGN	Uncharacterized protein	NYM_LOCUS25779	Nymphaea colorata (pocket water lily)	38	2019-12-11	2019-12-11
A0A5K1FPS7	unreviewed	A0A5K1FPS7_9MAGN	Uncharacterized protein	NYM_LOCUS25840	Nymphaea colorata (pocket water lily)	29	2019-12-11	2019-12-11
A0A5K1FPS8	unreviewed	A0A5K1FPS8_9MAGN	START domain-containing protein	NYM_LOCUS24895	Nymphaea colorata (pocket water lily)	56	2019-12-11	2019-12-11
A0A5K1FPS9	unreviewed	A0A5K1FPS9_9MAGN	Cupin type-1 domain-containing protein	NYM_LOCUS25654	Nymphaea colorata (pocket water lily)	217	2019-12-11	2019-12-11
A0A5K1FPT0	unreviewed	A0A5K1FPT0_9MAGN	Uncharacterized protein	NYM_LOCUS25905	Nymphaea colorata (pocket water lily)	18	2019-12-11	2019-12-11
A0A5K1FPT1	unreviewed	A0A5K1FPT1_9MAGN	Uncharacterized protein	NYM_LOCUS25652	Nymphaea colorata (pocket water lily)	100	2019-12-11	2019-12-11
A0A5K1FPT2	unreviewed	A0A5K1FPT2_9MAGN	Uncharacterized protein	NYM_LOCUS26334	Nymphaea colorata (pocket water lily)	70	2019-12-11	2019-12-11
A0A5K1FPT3	unreviewed	A0A5K1FPT3_9MAGN	Uncharacterized protein	NYM_LOCUS25811 NYM_LOCUS25812	Nymphaea colorata (pocket water lily)	54	2019-12-11	2019-12-11
A0A5K1FPT4	unreviewed	A0A5K1FPT4_9MAGN	Uncharacterized protein	NYM_LOCUS25777	Nymphaea colorata (pocket water lily)	22	2019-12-11	2019-12-11
A0A5K1FPT5	unreviewed	A0A5K1FPT5_9MAGN	Protein DETOXIFICATION	NYM_LOCUS25838	Nymphaea colorata (pocket water lily)	116	2019-12-11	2019-12-11
A0A5K1FPT6	unreviewed	A0A5K1FPT6_9MAGN	Uncharacterized protein	NYM_LOCUS24897	Nymphaea colorata (pocket water lily)	173	2019-12-11	2019-12-11
A0A5K1FPT7	unreviewed	A0A5K1FPT7_9MAGN	ABC transmembrane type-1 domain-containing protein	NYM_LOCUS24837	Nymphaea colorata (pocket water lily)	67	2019-12-11	2019-12-11
A0A5K1FPT8	unreviewed	A0A5K1FPT8_9MAGN	Uncharacterized protein	NYM_LOCUS25652	Nymphaea colorata (pocket water lily)	17	2019-12-11	2019-12-11
A0A5K1FPT9	unreviewed	A0A5K1FPT9_9MAGN	Uncharacterized protein	NYM_LOCUS26336	Nymphaea colorata (pocket water lily)	30	2019-12-11	2019-12-11
A0A5K1FPU0	unreviewed	A0A5K1FPU0_9MAGN	Glycoside hydrolase family 3 N-terminal domain-containing protein	NYM_LOCUS25651	Nymphaea colorata (pocket water lily)	67	2019-12-11	2019-12-11
A0A5K1FPU1	unreviewed	A0A5K1FPU1_9MAGN	Uncharacterized protein	NYM_LOCUS25812	Nymphaea colorata (pocket water lily)	12	2019-12-11	2019-12-11
A0A5K1FPU2	unreviewed	A0A5K1FPU2_9MAGN	HD domain-containing protein	NYM_LOCUS25902	Nymphaea colorata (pocket water lily)	134	2019-12-11	2019-12-11
A0A5K1FPU4	unreviewed	A0A5K1FPU4_9MAGN	Pectinesterase	NYM_LOCUS24839	Nymphaea colorata (pocket water lily)	35	2019-12-11	2019-12-11
A0A5K1FPU5	unreviewed	A0A5K1FPU5_9MAGN	Uncharacterized protein	NYM_LOCUS24900	Nymphaea colorata (pocket water lily)	9	2019-12-11	2019-12-11
A0A5K1FPU7	unreviewed	A0A5K1FPU7_9MAGN	Uncharacterized protein	NYM_LOCUS26338	Nymphaea colorata (pocket water lily)	292	2019-12-11	2019-12-11
A0A5K1FPU8	unreviewed	A0A5K1FPU8_9MAGN	Uncharacterized protein	NYM_LOCUS25650	Nymphaea colorata (pocket water lily)	13	2019-12-11	2019-12-11
A0A5K1FPU9	unreviewed	A0A5K1FPU9_9MAGN	Alcohol dehydrogenase-like C-terminal domain-containing protein	NYM_LOCUS25809	Nymphaea colorata (pocket water lily)	41	2019-12-11	2019-12-11
A0A5K1FPV0	unreviewed	A0A5K1FPV0_9MAGN	Uncharacterized protein	NYM_LOCUS25652	Nymphaea colorata (pocket water lily)	44	2019-12-11	2019-12-11
A0A5K1FPV1	unreviewed	A0A5K1FPV1_9MAGN	Uncharacterized protein	NYM_LOCUS25905	Nymphaea colorata (pocket water lily)	35	2019-12-11	2019-12-11
A0A5K1FPV2	unreviewed	A0A5K1FPV2_9MAGN	Peptidase C1A papain C-terminal domain-containing protein	NYM_LOCUS25902	Nymphaea colorata (pocket water lily)	24	2019-12-11	2019-12-11
A0A5K1FPV3	unreviewed	A0A5K1FPV3_9MAGN	Uncharacterized protein	NYM_LOCUS25774	Nymphaea colorata (pocket water lily)	84	2019-12-11	2019-12-11
A0A5K1FPV5	unreviewed	A0A5K1FPV5_9MAGN	Uncharacterized protein	NYM_LOCUS25649	Nymphaea colorata (pocket water lily)	41	2019-12-11	2019-12-11
A0A5K1FPV7	unreviewed	A0A5K1FPV7_9MAGN	Homeobox domain-containing protein	NYM_LOCUS26341	Nymphaea colorata (pocket water lily)	45	2019-12-11	2019-12-11
A0A5K1FPV8	unreviewed	A0A5K1FPV8_9MAGN	Uncharacterized protein	NYM_LOCUS25905	Nymphaea colorata (pocket water lily)	19	2019-12-11	2019-12-11
A0A5K1FPV9	unreviewed	A0A5K1FPV9_9MAGN	Uncharacterized protein	NYM_LOCUS24842	Nymphaea colorata (pocket water lily)	36	2019-12-11	2019-12-11
A0A5K1FPW0	unreviewed	A0A5K1FPW0_9MAGN	Uncharacterized protein	NYM_LOCUS25900	Nymphaea colorata (pocket water lily)	11	2019-12-11	2019-12-11
A0A5K1FPW1	unreviewed	A0A5K1FPW1_9MAGN	14-3-3 domain-containing protein	NYM_LOCUS25808	Nymphaea colorata (pocket water lily)	157	2019-12-11	2019-12-11
A0A5K1FPW2	unreviewed	A0A5K1FPW2_9MAGN	beta-glucosidase (EC 3.2.1.21)	NYM_LOCUS25651	Nymphaea colorata (pocket water lily)	50	2019-12-11	2019-12-11
A0A5K1FPW3	unreviewed	A0A5K1FPW3_9MAGN	Uncharacterized protein	NYM_LOCUS25772	Nymphaea colorata (pocket water lily)	14	2019-12-11	2019-12-11
A0A5K1FPW4	unreviewed	A0A5K1FPW4_9MAGN	Uncharacterized protein	NYM_LOCUS25897	Nymphaea colorata (pocket water lily)	29	2019-12-11	2019-12-11
A0A5K1FPW6	unreviewed	A0A5K1FPW6_9MAGN	Uncharacterized protein	NYM_LOCUS26343	Nymphaea colorata (pocket water lily)	23	2019-12-11	2019-12-11
A0A5K1FPW7	unreviewed	A0A5K1FPW7_9MAGN	HD domain-containing protein	NYM_LOCUS25902	Nymphaea colorata (pocket water lily)	62	2019-12-11	2019-12-11
A0A5K1FPW8	unreviewed	A0A5K1FPW8_9MAGN	Uncharacterized protein	NYM_LOCUS25830	Nymphaea colorata (pocket water lily)	68	2019-12-11	2019-12-11
A0A5K1FPW9	unreviewed	A0A5K1FPW9_9MAGN	Uncharacterized protein	NYM_LOCUS24905	Nymphaea colorata (pocket water lily)	24	2019-12-11	2019-12-11
A0A5K1FPX0	unreviewed	A0A5K1FPX0_9MAGN	Uncharacterized protein	NYM_LOCUS24876	Nymphaea colorata (pocket water lily)	19	2019-12-11	2019-12-11
A0A5K1FPX2	unreviewed	A0A5K1FPX2_9MAGN	Uncharacterized protein	NYM_LOCUS25807	Nymphaea colorata (pocket water lily)	38	2019-12-11	2019-12-11
A0A5K1FPX3	unreviewed	A0A5K1FPX3_9MAGN	Uncharacterized protein	NYM_LOCUS25767	Nymphaea colorata (pocket water lily)	29	2019-12-11	2019-12-11
A0A5K1FPX4	unreviewed	A0A5K1FPX4_9MAGN	Uncharacterized protein	NYM_LOCUS25902	Nymphaea colorata (pocket water lily)	37	2019-12-11	2019-12-11
A0A5K1FPX6	unreviewed	A0A5K1FPX6_9MAGN	Uncharacterized protein	NYM_LOCUS25827	Nymphaea colorata (pocket water lily)	8	2019-12-11	2019-12-11
A0A5K1FPX7	unreviewed	A0A5K1FPX7_9MAGN	EF-hand domain-containing protein	NYM_LOCUS25892	Nymphaea colorata (pocket water lily)	195	2019-12-11	2019-12-11
A0A5K1FPX8	unreviewed	A0A5K1FPX8_9MAGN	Uncharacterized protein	NYM_LOCUS26346	Nymphaea colorata (pocket water lily)	13	2019-12-11	2019-12-11
A0A5K1FPX9	unreviewed	A0A5K1FPX9_9MAGN	Uncharacterized protein	NYM_LOCUS25649	Nymphaea colorata (pocket water lily)	53	2019-12-11	2019-12-11
A0A5K1FPY0	unreviewed	A0A5K1FPY0_9MAGN	Uncharacterized protein	NYM_LOCUS24907	Nymphaea colorata (pocket water lily)	25	2019-12-11	2019-12-11
A0A5K1FPY1	unreviewed	A0A5K1FPY1_9MAGN	Uncharacterized protein	NYM_LOCUS24879	Nymphaea colorata (pocket water lily)	92	2019-12-11	2019-12-11
A0A5K1FPY2	unreviewed	A0A5K1FPY2_9MAGN	Protein kinase domain-containing protein	NYM_LOCUS25805	Nymphaea colorata (pocket water lily)	33	2019-12-11	2019-12-11
A0A5K1FPY3	unreviewed	A0A5K1FPY3_9MAGN	SAM-dependent MTase RsmB/NOP-type domain-containing protein	NYM_LOCUS25765	Nymphaea colorata (pocket water lily)	146	2019-12-11	2019-12-11
A0A5K1FPY5	unreviewed	A0A5K1FPY5_9MAGN	DNA helicase	NYM_LOCUS25825	Nymphaea colorata (pocket water lily)	36	2019-12-11	2019-12-11
A0A5K1FPY6	unreviewed	A0A5K1FPY6_9MAGN	Uncharacterized protein	NYM_LOCUS25643	Nymphaea colorata (pocket water lily)	31	2019-12-11	2019-12-11
A0A5K1FPY7	unreviewed	A0A5K1FPY7_9MAGN	Uncharacterized protein	NYM_LOCUS24881	Nymphaea colorata (pocket water lily)	18	2019-12-11	2019-12-11
A0A5K1FPY8	unreviewed	A0A5K1FPY8_9MAGN	Protein kinase domain-containing protein	NYM_LOCUS25899	Nymphaea colorata (pocket water lily)	192	2019-12-11	2019-12-11
A0A5K1FPY9	unreviewed	A0A5K1FPY9_9MAGN	Uncharacterized protein	NYM_LOCUS25646	Nymphaea colorata (pocket water lily)	63	2019-12-11	2019-12-11
A0A5K1FPZ0	unreviewed	A0A5K1FPZ0_9MAGN	Uncharacterized protein	NYM_LOCUS26348	Nymphaea colorata (pocket water lily)	72	2019-12-11	2019-12-11
A0A5K1FPZ1	unreviewed	A0A5K1FPZ1_9MAGN	Uncharacterized protein	NYM_LOCUS24909	Nymphaea colorata (pocket water lily)	113	2019-12-11	2019-12-11
A0A5K1FPZ2	unreviewed	A0A5K1FPZ2_9MAGN	Amino acid permease/ SLC12A domain-containing protein	NYM_LOCUS25887	Nymphaea colorata (pocket water lily)	34	2019-12-11	2019-12-11
A0A5K1FPZ3	unreviewed	A0A5K1FPZ3_9MAGN	Uncharacterized protein	NYM_LOCUS24885	Nymphaea colorata (pocket water lily)	55	2019-12-11	2019-12-11
A0A5K1FPZ4	unreviewed	A0A5K1FPZ4_9MAGN	Uncharacterized protein	NYM_LOCUS25825	Nymphaea colorata (pocket water lily)	20	2019-12-11	2019-12-11
A0A5K1FPZ6	unreviewed	A0A5K1FPZ6_9MAGN	Uncharacterized protein	NYM_LOCUS25764	Nymphaea colorata (pocket water lily)	18	2019-12-11	2019-12-11
A0A5K1FPZ7	unreviewed	A0A5K1FPZ7_9MAGN	Uncharacterized protein	NYM_LOCUS25896	Nymphaea colorata (pocket water lily)	152	2019-12-11	2019-12-11
A0A5K1FPZ8	unreviewed	A0A5K1FPZ8_9MAGN	Uncharacterized protein	NYM_LOCUS24910	Nymphaea colorata (pocket water lily)	9	2019-12-11	2019-12-11
A0A5K1FQ00	unreviewed	A0A5K1FQ00_9MAGN	UDP-glycosyltransferases domain-containing protein	NYM_LOCUS26350	Nymphaea colorata (pocket water lily)	162	2019-12-11	2019-12-11
A0A5K1FQ01	unreviewed	A0A5K1FQ01_9MAGN	Uncharacterized protein	NYM_LOCUS25801	Nymphaea colorata (pocket water lily)	26	2019-12-11	2019-12-11
A0A5K1FQ02	unreviewed	A0A5K1FQ02_9MAGN	Uncharacterized protein	NYM_LOCUS24888	Nymphaea colorata (pocket water lily)	18	2019-12-11	2019-12-11
A0A5K1FQ03	unreviewed	A0A5K1FQ03_9MAGN	Ion transport domain-containing protein	NYM_LOCUS25824	Nymphaea colorata (pocket water lily)	71	2019-12-11	2019-12-11
A0A5K1FQ04	unreviewed	A0A5K1FQ04_9MAGN	Pentacotripeptide-repeat region of PRORP domain-containing protein	NYM_LOCUS25891	Nymphaea colorata (pocket water lily)	94	2019-12-11	2019-12-11
A0A5K1FQ05	unreviewed	A0A5K1FQ05_9MAGN	F-box domain-containing protein	NYM_LOCUS25764	Nymphaea colorata (pocket water lily)	25	2019-12-11	2019-12-11
A0A5K1FQ06	unreviewed	A0A5K1FQ06_9MAGN	Uncharacterized protein	NYM_LOCUS25642	Nymphaea colorata (pocket water lily)	15	2019-12-11	2019-12-11
A0A5K1FQ07	unreviewed	A0A5K1FQ07_9MAGN	PPM-type phosphatase domain-containing protein	NYM_LOCUS25884	Nymphaea colorata (pocket water lily)	42	2019-12-11	2019-12-11
A0A5K1FQ08	unreviewed	A0A5K1FQ08_9MAGN	Uncharacterized protein	NYM_LOCUS25888	Nymphaea colorata (pocket water lily)	79	2019-12-11	2019-12-11
A0A5K1FQ09	unreviewed	A0A5K1FQ09_9MAGN	Uncharacterized protein	NYM_LOCUS25824	Nymphaea colorata (pocket water lily)	25	2019-12-11	2019-12-11
A0A5K1FQ11	unreviewed	A0A5K1FQ11_9MAGN	Uncharacterized protein	NYM_LOCUS24911	Nymphaea colorata (pocket water lily)	37	2019-12-11	2019-12-11
A0A5K1FQ12	unreviewed	A0A5K1FQ12_9MAGN	Uncharacterized protein	NYM_LOCUS25879	Nymphaea colorata (pocket water lily)	61	2019-12-11	2019-12-11
A0A5K1FQ13	unreviewed	A0A5K1FQ13_9MAGN	Uncharacterized protein	NYM_LOCUS25763	Nymphaea colorata (pocket water lily)	39	2019-12-11	2019-12-11
A0A5K1FQ14	unreviewed	A0A5K1FQ14_9MAGN	PHD-type domain-containing protein	NYM_LOCUS25876	Nymphaea colorata (pocket water lily)	28	2019-12-11	2019-12-11
A0A5K1FQ15	unreviewed	A0A5K1FQ15_9MAGN	Uncharacterized protein	NYM_LOCUS25641	Nymphaea colorata (pocket water lily)	283	2019-12-11	2019-12-11
A0A5K1FQ16	unreviewed	A0A5K1FQ16_9MAGN	Uncharacterized protein	NYM_LOCUS24911	Nymphaea colorata (pocket water lily)	20	2019-12-11	2019-12-11
A0A5K1FQ17	unreviewed	A0A5K1FQ17_9MAGN	Endonuclease/exonuclease/phosphatase domain-containing protein	NYM_LOCUS25639	Nymphaea colorata (pocket water lily)	31	2019-12-11	2019-12-11
A0A5K1FQ18	unreviewed	A0A5K1FQ18_9MAGN	PHD-type domain-containing protein	NYM_LOCUS25876	Nymphaea colorata (pocket water lily)	167	2019-12-11	2019-12-11
A0A5K1FQ19	unreviewed	A0A5K1FQ19_9MAGN	Uncharacterized protein	NYM_LOCUS25761	Nymphaea colorata (pocket water lily)	121	2019-12-11	2019-12-11
A0A5K1FQ20	unreviewed	A0A5K1FQ20_9MAGN	Uncharacterized protein	NYM_LOCUS24913	Nymphaea colorata (pocket water lily)	67	2019-12-11	2019-12-11
A0A5K1FQ21	unreviewed	A0A5K1FQ21_9MAGN	Uncharacterized protein	NYM_LOCUS25641	Nymphaea colorata (pocket water lily)	42	2019-12-11	2019-12-11
A0A5K1FQ22	unreviewed	A0A5K1FQ22_9MAGN	Uncharacterized protein	NYM_LOCUS25638	Nymphaea colorata (pocket water lily)	37	2019-12-11	2019-12-11
A0A5K1FQ24	unreviewed	A0A5K1FQ24_9MAGN	Uncharacterized protein	NYM_LOCUS25801	Nymphaea colorata (pocket water lily)	40	2019-12-11	2019-12-11
A0A5K1FQ25	unreviewed	A0A5K1FQ25_9MAGN	Uncharacterized protein	NYM_LOCUS25637	Nymphaea colorata (pocket water lily)	32	2019-12-11	2019-12-11
A0A5K1FQ26	unreviewed	A0A5K1FQ26_9MAGN	Photolyase/cryptochrome alpha/beta domain-containing protein	NYM_LOCUS25753	Nymphaea colorata (pocket water lily)	104	2019-12-11	2019-12-11
A0A5K1FQ27	unreviewed	A0A5K1FQ27_9MAGN	Uncharacterized protein	NYM_LOCUS25876	Nymphaea colorata (pocket water lily)	40	2019-12-11	2019-12-11
A0A5K1FQ28	unreviewed	A0A5K1FQ28_9MAGN	Uncharacterized protein	NYM_LOCUS24913	Nymphaea colorata (pocket water lily)	29	2019-12-11	2019-12-11
A0A5K1FQ29	unreviewed	A0A5K1FQ29_9MAGN	Uncharacterized protein	NYM_LOCUS25640	Nymphaea colorata (pocket water lily)	22	2019-12-11	2019-12-11
A0A5K1FQ30	unreviewed	A0A5K1FQ30_9MAGN	Uncharacterized protein	NYM_LOCUS24548	Nymphaea colorata (pocket water lily)	51	2019-12-11	2019-12-11
A0A5K1FQ31	unreviewed	A0A5K1FQ31_9MAGN	Uncharacterized protein	NYM_LOCUS24891	Nymphaea colorata (pocket water lily)	40	2019-12-11	2019-12-11
A0A5K1FQ32	unreviewed	A0A5K1FQ32_9MAGN	Uncharacterized protein	NYM_LOCUS25798	Nymphaea colorata (pocket water lily)	42	2019-12-11	2019-12-11
A0A5K1FQ33	unreviewed	A0A5K1FQ33_9MAGN	Uncharacterized protein	NYM_LOCUS25887	Nymphaea colorata (pocket water lily)	20	2019-12-11	2019-12-11
A0A5K1FQ34	unreviewed	A0A5K1FQ34_9MAGN	Uncharacterized protein	NYM_LOCUS25821	Nymphaea colorata (pocket water lily)	16	2019-12-11	2019-12-11
A0A5K1FQ35	unreviewed	A0A5K1FQ35_9MAGN	Myosin motor domain-containing protein	NYM_LOCUS25636	Nymphaea colorata (pocket water lily)	45	2019-12-11	2019-12-11
A0A5K1FQ37	unreviewed	A0A5K1FQ37_9MAGN	Uncharacterized protein	NYM_LOCUS25638	Nymphaea colorata (pocket water lily)	34	2019-12-11	2019-12-11
A0A5K1FQ38	unreviewed	A0A5K1FQ38_9MAGN	Uncharacterized protein	NYM_LOCUS24545	Nymphaea colorata (pocket water lily)	44	2019-12-11	2019-12-11
A0A5K1FQ39	unreviewed	A0A5K1FQ39_9MAGN	Uncharacterized protein	NYM_LOCUS24913	Nymphaea colorata (pocket water lily)	26	2019-12-11	2019-12-11
A0A5K1FQ40	unreviewed	A0A5K1FQ40_9MAGN	Uncharacterized protein	NYM_LOCUS24894	Nymphaea colorata (pocket water lily)	44	2019-12-11	2019-12-11
A0A5K1FQ41	unreviewed	A0A5K1FQ41_9MAGN	RRM domain-containing protein	NYM_LOCUS25796	Nymphaea colorata (pocket water lily)	24	2019-12-11	2019-12-11
A0A5K1FQ42	unreviewed	A0A5K1FQ42_9MAGN	UDP-glycosyltransferases domain-containing protein	NYM_LOCUS24542	Nymphaea colorata (pocket water lily)	75	2019-12-11	2019-12-11
A0A5K1FQ43	unreviewed	A0A5K1FQ43_9MAGN	Uncharacterized protein	NYM_LOCUS25886	Nymphaea colorata (pocket water lily)	35	2019-12-11	2019-12-11
A0A5K1FQ44	unreviewed	A0A5K1FQ44_9MAGN	Uncharacterized protein	NYM_LOCUS25637	Nymphaea colorata (pocket water lily)	24	2019-12-11	2019-12-11
A0A5K1FQ45	unreviewed	A0A5K1FQ45_9MAGN	Uncharacterized protein	NYM_LOCUS25636	Nymphaea colorata (pocket water lily)	20	2019-12-11	2019-12-11
A0A5K1FQ47	unreviewed	A0A5K1FQ47_9MAGN	Uncharacterized protein	NYM_LOCUS25873	Nymphaea colorata (pocket water lily)	19	2019-12-11	2019-12-11
A0A5K1FQ48	unreviewed	A0A5K1FQ48_9MAGN	GOLD domain-containing protein	NYM_LOCUS24914	Nymphaea colorata (pocket water lily)	70	2019-12-11	2019-12-11
A0A5K1FQ49	unreviewed	A0A5K1FQ49_9MAGN	Uncharacterized protein	NYM_LOCUS24895	Nymphaea colorata (pocket water lily)	27	2019-12-11	2019-12-11
A0A5K1FQ50	unreviewed	A0A5K1FQ50_9MAGN	UDP-glycosyltransferases domain-containing protein	NYM_LOCUS24540 NYM_LOCUS24544 NYM_LOCUS26193	Nymphaea colorata (pocket water lily)	162	2019-12-11	2019-12-11
A0A5K1FQ51	unreviewed	A0A5K1FQ51_9MAGN	Myosin motor domain-containing protein	NYM_LOCUS25636	Nymphaea colorata (pocket water lily)	57	2019-12-11	2019-12-11
A0A5K1FQ52	unreviewed	A0A5K1FQ52_9MAGN	Cytochrome b561 domain-containing protein	NYM_LOCUS25794	Nymphaea colorata (pocket water lily)	89	2019-12-11	2019-12-11
A0A5K1FQ53	unreviewed	A0A5K1FQ53_9MAGN	PPM-type phosphatase domain-containing protein	NYM_LOCUS25884	Nymphaea colorata (pocket water lily)	77	2019-12-11	2019-12-11
A0A5K1FQ54	unreviewed	A0A5K1FQ54_9MAGN	Uncharacterized protein	NYM_LOCUS25872	Nymphaea colorata (pocket water lily)	30	2019-12-11	2019-12-11
A0A5K1FQ55	unreviewed	A0A5K1FQ55_9MAGN	Uncharacterized protein	NYM_LOCUS25636	Nymphaea colorata (pocket water lily)	13	2019-12-11	2019-12-11
A0A5K1FQ57	unreviewed	A0A5K1FQ57_9MAGN	Methyltransferase small domain-containing protein	NYM_LOCUS25636	Nymphaea colorata (pocket water lily)	167	2019-12-11	2019-12-11
A0A5K1FQ58	unreviewed	A0A5K1FQ58_9MAGN	Uncharacterized protein	NYM_LOCUS24898	Nymphaea colorata (pocket water lily)	45	2019-12-11	2019-12-11
A0A5K1FQ59	unreviewed	A0A5K1FQ59_9MAGN	Uncharacterized protein	NYM_LOCUS26189	Nymphaea colorata (pocket water lily)	48	2019-12-11	2019-12-11
A0A5K1FQ60	unreviewed	A0A5K1FQ60_9MAGN	Uncharacterized protein	NYM_LOCUS25793	Nymphaea colorata (pocket water lily)	31	2019-12-11	2019-12-11
A0A5K1FQ61	unreviewed	A0A5K1FQ61_9MAGN	Uncharacterized protein	NYM_LOCUS25870	Nymphaea colorata (pocket water lily)	14	2019-12-11	2019-12-11
A0A5K1FQ62	unreviewed	A0A5K1FQ62_9MAGN	SAM-dependent MTase DRM-type domain-containing protein	NYM_LOCUS25879	Nymphaea colorata (pocket water lily)	208	2019-12-11	2019-12-11
A0A5K1FQ63	unreviewed	A0A5K1FQ63_9MAGN	Uncharacterized protein	NYM_LOCUS25816 NYM_LOCUS4971	Nymphaea colorata (pocket water lily)	27	2019-12-11	2019-12-11
A0A5K1FQ65	unreviewed	A0A5K1FQ65_9MAGN	Uncharacterized protein	NYM_LOCUS24918	Nymphaea colorata (pocket water lily)	64	2019-12-11	2019-12-11
A0A5K1FQ66	unreviewed	A0A5K1FQ66_9MAGN	Uncharacterized protein	NYM_LOCUS25634	Nymphaea colorata (pocket water lily)	186	2019-12-11	2019-12-11
A0A5K1FQ67	unreviewed	A0A5K1FQ67_9MAGN	Uncharacterized protein	NYM_LOCUS26186	Nymphaea colorata (pocket water lily)	36	2019-12-11	2019-12-11
A0A5K1FQ68	unreviewed	A0A5K1FQ68_9MAGN	Uncharacterized protein	NYM_LOCUS24902	Nymphaea colorata (pocket water lily)	35	2019-12-11	2019-12-11
A0A5K1FQ69	unreviewed	A0A5K1FQ69_9MAGN	Uncharacterized protein	NYM_LOCUS25867	Nymphaea colorata (pocket water lily)	35	2019-12-11	2019-12-11
A0A5K1FQ70	unreviewed	A0A5K1FQ70_9MAGN	Uncharacterized protein	NYM_LOCUS25792	Nymphaea colorata (pocket water lily)	43	2019-12-11	2019-12-11
A0A5K1FQ71	unreviewed	A0A5K1FQ71_9MAGN	HNH domain-containing protein	NYM_LOCUS24921	Nymphaea colorata (pocket water lily)	112	2019-12-11	2019-12-11
A0A5K1FQ72	unreviewed	A0A5K1FQ72_9MAGN	Uncharacterized protein	NYM_LOCUS25636	Nymphaea colorata (pocket water lily)	17	2019-12-11	2019-12-11
A0A5K1FQ73	unreviewed	A0A5K1FQ73_9MAGN	Uncharacterized protein	NYM_LOCUS25876	Nymphaea colorata (pocket water lily)	132	2019-12-11	2019-12-11
A0A5K1FQ74	unreviewed	A0A5K1FQ74_9MAGN	Ubiquitin-like domain-containing protein	NYM_LOCUS25631	Nymphaea colorata (pocket water lily)	54	2019-12-11	2019-12-11
A0A5K1FQ75	unreviewed	A0A5K1FQ75_9MAGN	Pectate lyase domain-containing protein	NYM_LOCUS26185	Nymphaea colorata (pocket water lily)	69	2019-12-11	2019-12-11
A0A5K1FQ76	unreviewed	A0A5K1FQ76_9MAGN	Cyclin-like domain-containing protein	NYM_LOCUS24898 NYM_LOCUS24904	Nymphaea colorata (pocket water lily)	50	2019-12-11	2019-12-11
A0A5K1FQ77	unreviewed	A0A5K1FQ77_9MAGN	Uncharacterized protein	NYM_LOCUS25792	Nymphaea colorata (pocket water lily)	38	2019-12-11	2019-12-11
A0A5K1FQ79	unreviewed	A0A5K1FQ79_9MAGN	Uncharacterized protein	NYM_LOCUS24923	Nymphaea colorata (pocket water lily)	88	2019-12-11	2019-12-11
A0A5K1FQ80	unreviewed	A0A5K1FQ80_9MAGN	Dilute domain-containing protein	NYM_LOCUS25636	Nymphaea colorata (pocket water lily)	27	2019-12-11	2019-12-11
A0A5K1FQ82	unreviewed	A0A5K1FQ82_9MAGN	Pentacotripeptide-repeat region of PRORP domain-containing protein	NYM_LOCUS26183	Nymphaea colorata (pocket water lily)	69	2019-12-11	2019-12-11
A0A5K1FQ84	unreviewed	A0A5K1FQ84_9MAGN	Uncharacterized protein	NYM_LOCUS25876	Nymphaea colorata (pocket water lily)	18	2019-12-11	2019-12-11
A0A5K1FQ85	unreviewed	A0A5K1FQ85_9MAGN	Uncharacterized protein	NYM_LOCUS25791	Nymphaea colorata (pocket water lily)	145	2019-12-11	2019-12-11
A0A5K1FQ86	unreviewed	A0A5K1FQ86_9MAGN	Uncharacterized protein	NYM_LOCUS24904	Nymphaea colorata (pocket water lily)	29	2019-12-11	2019-12-11
A0A5K1FQ87	unreviewed	A0A5K1FQ87_9MAGN	Uncharacterized protein	NYM_LOCUS24926	Nymphaea colorata (pocket water lily)	25	2019-12-11	2019-12-11
A0A5K1FQ88	unreviewed	A0A5K1FQ88_9MAGN	Uncharacterized protein	NYM_LOCUS25862	Nymphaea colorata (pocket water lily)	67	2019-12-11	2019-12-11
A0A5K1FQ89	unreviewed	A0A5K1FQ89_9MAGN	Uncharacterized protein	NYM_LOCUS25634	Nymphaea colorata (pocket water lily)	47	2019-12-11	2019-12-11
A0A5K1FQ90	unreviewed	A0A5K1FQ90_9MAGN	Alcohol dehydrogenase-like C-terminal domain-containing protein	NYM_LOCUS25811	Nymphaea colorata (pocket water lily)	62	2019-12-11	2019-12-11
A0A5K1FQ91	unreviewed	A0A5K1FQ91_9MAGN	XPC-binding domain-containing protein	NYM_LOCUS25630	Nymphaea colorata (pocket water lily)	37	2019-12-11	2019-12-11
A0A5K1FQ92	unreviewed	A0A5K1FQ92_9MAGN	Sugar phosphate transporter domain-containing protein	NYM_LOCUS26182	Nymphaea colorata (pocket water lily)	40	2019-12-11	2019-12-11
A0A5K1FQ93	unreviewed	A0A5K1FQ93_9MAGN	Uncharacterized protein	NYM_LOCUS25788	Nymphaea colorata (pocket water lily)	46	2019-12-11	2019-12-11
A0A5K1FQ94	unreviewed	A0A5K1FQ94_9MAGN	Uncharacterized protein	NYM_LOCUS25876	Nymphaea colorata (pocket water lily)	33	2019-12-11	2019-12-11
A0A5K1FQ95	unreviewed	A0A5K1FQ95_9MAGN	Kinesin motor domain-containing protein	NYM_LOCUS25632	Nymphaea colorata (pocket water lily)	44	2019-12-11	2019-12-11
A0A5K1FQ96	unreviewed	A0A5K1FQ96_9MAGN	Uncharacterized protein	NYM_LOCUS24908	Nymphaea colorata (pocket water lily)	45	2019-12-11	2019-12-11
A0A5K1FQ97	unreviewed	A0A5K1FQ97_9MAGN	Reverse transcriptase Ty1/copia-type domain-containing protein	NYM_LOCUS24927	Nymphaea colorata (pocket water lily)	81	2019-12-11	2019-12-11
A0A5K1FQ98	unreviewed	A0A5K1FQ98_9MAGN	Ferrochelatase	NYM_LOCUS25862	Nymphaea colorata (pocket water lily)	48	2019-12-11	2019-12-11
A0A5K1FQ99	unreviewed	A0A5K1FQ99_9MAGN	Alcohol dehydrogenase-like C-terminal domain-containing protein	NYM_LOCUS25809	Nymphaea colorata (pocket water lily)	32	2019-12-11	2019-12-11
A0A5K1FQA0	unreviewed	A0A5K1FQA0_9MAGN	Uncharacterized protein	NYM_LOCUS25752	Nymphaea colorata (pocket water lily)	24	2019-12-11	2019-12-11
A0A5K1FQA1	unreviewed	A0A5K1FQA1_9MAGN	Uncharacterized protein	NYM_LOCUS25785	Nymphaea colorata (pocket water lily)	10	2019-12-11	2019-12-11
A0A5K1FQA2	unreviewed	A0A5K1FQA2_9MAGN	Uncharacterized protein	NYM_LOCUS26180	Nymphaea colorata (pocket water lily)	14	2019-12-11	2019-12-11
A0A5K1FQA3	unreviewed	A0A5K1FQA3_9MAGN	WRKY domain-containing protein	NYM_LOCUS25874	Nymphaea colorata (pocket water lily)	210	2019-12-11	2019-12-11
A0A5K1FQA4	unreviewed	A0A5K1FQA4_9MAGN	XPC-binding domain-containing protein	NYM_LOCUS25631	Nymphaea colorata (pocket water lily)	37	2019-12-11	2019-12-11
A0A5K1FQA5	unreviewed	A0A5K1FQA5_9MAGN	Uncharacterized protein	NYM_LOCUS25628	Nymphaea colorata (pocket water lily)	64	2019-12-11	2019-12-11
A0A5K1FQA7	unreviewed	A0A5K1FQA7_9MAGN	Uncharacterized protein	NYM_LOCUS24909	Nymphaea colorata (pocket water lily)	17	2019-12-11	2019-12-11
A0A5K1FQA8	unreviewed	A0A5K1FQA8_9MAGN	Uncharacterized protein	NYM_LOCUS25859	Nymphaea colorata (pocket water lily)	30	2019-12-11	2019-12-11
A0A5K1FQA9	unreviewed	A0A5K1FQA9_9MAGN	14-3-3 domain-containing protein	NYM_LOCUS25808	Nymphaea colorata (pocket water lily)	39	2019-12-11	2019-12-11
A0A5K1FQB0	unreviewed	A0A5K1FQB0_9MAGN	Uncharacterized protein	NYM_LOCUS26179	Nymphaea colorata (pocket water lily)	16	2019-12-11	2019-12-11
A0A5K1FQB1	unreviewed	A0A5K1FQB1_9MAGN	Uncharacterized protein	NYM_LOCUS25873	Nymphaea colorata (pocket water lily)	23	2019-12-11	2019-12-11
A0A5K1FQB2	unreviewed	A0A5K1FQB2_9MAGN	Uncharacterized protein	NYM_LOCUS25783	Nymphaea colorata (pocket water lily)	68	2019-12-11	2019-12-11
A0A5K1FQB3	unreviewed	A0A5K1FQB3_9MAGN	Uncharacterized protein	NYM_LOCUS24930	Nymphaea colorata (pocket water lily)	15	2019-12-11	2019-12-11
A0A5K1FQB4	unreviewed	A0A5K1FQB4_9MAGN	Uncharacterized protein	NYM_LOCUS25628	Nymphaea colorata (pocket water lily)	21	2019-12-11	2019-12-11
A0A5K1FQB5	unreviewed	A0A5K1FQB5_9MAGN	Uncharacterized protein	NYM_LOCUS25630	Nymphaea colorata (pocket water lily)	22	2019-12-11	2019-12-11
A0A5K1FQB6	unreviewed	A0A5K1FQB6_9MAGN	Uncharacterized protein	NYM_LOCUS25858	Nymphaea colorata (pocket water lily)	36	2019-12-11	2019-12-11
A0A5K1FQB7	unreviewed	A0A5K1FQB7_9MAGN	DUF659 domain-containing protein	NYM_LOCUS24910	Nymphaea colorata (pocket water lily)	75	2019-12-11	2019-12-11
A0A5K1FQB8	unreviewed	A0A5K1FQB8_9MAGN	Uncharacterized protein	NYM_LOCUS25806	Nymphaea colorata (pocket water lily)	47	2019-12-11	2019-12-11
A0A5K1FQB9	unreviewed	A0A5K1FQB9_9MAGN	Uncharacterized protein	NYM_LOCUS26178	Nymphaea colorata (pocket water lily)	37	2019-12-11	2019-12-11
A0A5K1FQC0	unreviewed	A0A5K1FQC0_9MAGN	Uncharacterized protein	NYM_LOCUS25781	Nymphaea colorata (pocket water lily)	16	2019-12-11	2019-12-11
A0A5K1FQC1	unreviewed	A0A5K1FQC1_9MAGN	NB-ARC domain-containing protein	NYM_LOCUS26197	Nymphaea colorata (pocket water lily)	137	2019-12-11	2019-12-11
A0A5K1FQC2	unreviewed	A0A5K1FQC2_9MAGN	Uncharacterized protein	NYM_LOCUS25628	Nymphaea colorata (pocket water lily)	21	2019-12-11	2019-12-11
A0A5K1FQC3	unreviewed	A0A5K1FQC3_9MAGN	Hcy-binding domain-containing protein	NYM_LOCUS25626	Nymphaea colorata (pocket water lily)	68	2019-12-11	2019-12-11
A0A5K1FQC4	unreviewed	A0A5K1FQC4_9MAGN	Uncharacterized protein	NYM_LOCUS25872	Nymphaea colorata (pocket water lily)	40	2019-12-11	2019-12-11
A0A5K1FQC5	unreviewed	A0A5K1FQC5_9MAGN	Uncharacterized protein	NYM_LOCUS25854	Nymphaea colorata (pocket water lily)	46	2019-12-11	2019-12-11
A0A5K1FQC7	unreviewed	A0A5K1FQC7_9MAGN	Uncharacterized protein	NYM_LOCUS24911	Nymphaea colorata (pocket water lily)	47	2019-12-11	2019-12-11
A0A5K1FQC8	unreviewed	A0A5K1FQC8_9MAGN	Uncharacterized protein	NYM_LOCUS26176	Nymphaea colorata (pocket water lily)	27	2019-12-11	2019-12-11
A0A5K1FQC9	unreviewed	A0A5K1FQC9_9MAGN	Uncharacterized protein	NYM_LOCUS25628	Nymphaea colorata (pocket water lily)	43	2019-12-11	2019-12-11
A0A5K1FQD0	unreviewed	A0A5K1FQD0_9MAGN	Histone H2A/H2B/H3 domain-containing protein	NYM_LOCUS25870	Nymphaea colorata (pocket water lily)	25	2019-12-11	2019-12-11
A0A5K1FQD1	unreviewed	A0A5K1FQD1_9MAGN	Uncharacterized protein	NYM_LOCUS25779	Nymphaea colorata (pocket water lily)	153	2019-12-11	2019-12-11
A0A5K1FQD2	unreviewed	A0A5K1FQD2_9MAGN	NB-ARC domain-containing protein	NYM_LOCUS26200	Nymphaea colorata (pocket water lily)	114	2019-12-11	2019-12-11
A0A5K1FQD3	unreviewed	A0A5K1FQD3_9MAGN	acylphosphatase (EC 3.6.1.7)	NYM_LOCUS25625	Nymphaea colorata (pocket water lily)	89	2019-12-11	2019-12-11
A0A5K1FQD4	unreviewed	A0A5K1FQD4_9MAGN	Uncharacterized protein	NYM_LOCUS25801	Nymphaea colorata (pocket water lily)	31	2019-12-11	2019-12-11
A0A5K1FQD6	unreviewed	A0A5K1FQD6_9MAGN	Chlorophyll a-b binding protein, chloroplastic	NYM_LOCUS25867	Nymphaea colorata (pocket water lily)	29	2019-12-11	2019-12-11
A0A5K1FQD7	unreviewed	A0A5K1FQD7_9MAGN	Hcy-binding domain-containing protein	NYM_LOCUS25626	Nymphaea colorata (pocket water lily)	50	2019-12-11	2019-12-11
A0A5K1FQD8	unreviewed	A0A5K1FQD8_9MAGN	FBD domain-containing protein	NYM_LOCUS24912	Nymphaea colorata (pocket water lily)	55	2019-12-11	2019-12-11
A0A5K1FQD9	unreviewed	A0A5K1FQD9_9MAGN	Uncharacterized protein	NYM_LOCUS26201	Nymphaea colorata (pocket water lily)	31	2019-12-11	2019-12-11
A0A5K1FQE0	unreviewed	A0A5K1FQE0_9MAGN	Tr-type G domain-containing protein	NYM_LOCUS25777	Nymphaea colorata (pocket water lily)	59	2019-12-11	2019-12-11
A0A5K1FQE1	unreviewed	A0A5K1FQE1_9MAGN	AB hydrolase-1 domain-containing protein	NYM_LOCUS26172	Nymphaea colorata (pocket water lily)	67	2019-12-11	2019-12-11
A0A5K1FQE2	unreviewed	A0A5K1FQE2_9MAGN	Uncharacterized protein	NYM_LOCUS25621	Nymphaea colorata (pocket water lily)	55	2019-12-11	2019-12-11
A0A5K1FQE3	unreviewed	A0A5K1FQE3_9MAGN	Uncharacterized protein	NYM_LOCUS25625	Nymphaea colorata (pocket water lily)	37	2019-12-11	2019-12-11
A0A5K1FQE4	unreviewed	A0A5K1FQE4_9MAGN	RING-type E3 ubiquitin transferase	NYM_LOCUS25800	Nymphaea colorata (pocket water lily)	37	2019-12-11	2019-12-11
A0A5K1FQE5	unreviewed	A0A5K1FQE5_9MAGN	Uncharacterized protein	NYM_LOCUS25865	Nymphaea colorata (pocket water lily)	226	2019-12-11	2019-12-11
A0A5K1FQE6	unreviewed	A0A5K1FQE6_9MAGN	Uncharacterized protein	NYM_LOCUS25854	Nymphaea colorata (pocket water lily)	76	2019-12-11	2019-12-11
A0A5K1FQE8	unreviewed	A0A5K1FQE8_9MAGN	Uncharacterized protein	NYM_LOCUS26171	Nymphaea colorata (pocket water lily)	44	2019-12-11	2019-12-11
A0A5K1FQF0	unreviewed	A0A5K1FQF0_9MAGN	Leucine-rich repeat-containing N-terminal plant-type domain-containing protein	NYM_LOCUS24577	Nymphaea colorata (pocket water lily)	245	2019-12-11	2019-12-11
A0A5K1FQF1	unreviewed	A0A5K1FQF1_9MAGN	Fungal lipase-like domain-containing protein	NYM_LOCUS25619	Nymphaea colorata (pocket water lily)	340	2019-12-11	2019-12-11
A0A5K1FQF2	unreviewed	A0A5K1FQF2_9MAGN	Uncharacterized protein	NYM_LOCUS25862	Nymphaea colorata (pocket water lily)	33	2019-12-11	2019-12-11
A0A5K1FQF5	unreviewed	A0A5K1FQF5_9MAGN	Uncharacterized protein	NYM_LOCUS24913	Nymphaea colorata (pocket water lily)	39	2019-12-11	2019-12-11
A0A5K1FQF6	unreviewed	A0A5K1FQF6_9MAGN	Uncharacterized protein	NYM_LOCUS25853	Nymphaea colorata (pocket water lily)	52	2019-12-11	2019-12-11
A0A5K1FQF7	unreviewed	A0A5K1FQF7_9MAGN	Pentacotripeptide-repeat region of PRORP domain-containing protein	NYM_LOCUS25774	Nymphaea colorata (pocket water lily)	563	2019-12-11	2019-12-11
A0A5K1FQF8	unreviewed	A0A5K1FQF8_9MAGN	Uncharacterized protein	NYM_LOCUS26168	Nymphaea colorata (pocket water lily)	27	2019-12-11	2019-12-11
A0A5K1FQF9	unreviewed	A0A5K1FQF9_9MAGN	Malic enzyme NAD-binding domain-containing protein	NYM_LOCUS24554 NYM_LOCUS24579	Nymphaea colorata (pocket water lily)	24	2019-12-11	2019-12-11
A0A5K1FQG0	unreviewed	A0A5K1FQG0_9MAGN	Uncharacterized protein	NYM_LOCUS25618	Nymphaea colorata (pocket water lily)	28	2019-12-11	2019-12-11
A0A5K1FQG1	unreviewed	A0A5K1FQG1_9MAGN	Uncharacterized protein	NYM_LOCUS25796	Nymphaea colorata (pocket water lily)	40	2019-12-11	2019-12-11
A0A5K1FQG2	unreviewed	A0A5K1FQG2_9MAGN	Uncharacterized protein	NYM_LOCUS25620	Nymphaea colorata (pocket water lily)	33	2019-12-11	2019-12-11
A0A5K1FQG3	unreviewed	A0A5K1FQG3_9MAGN	Uncharacterized protein	NYM_LOCUS25862	Nymphaea colorata (pocket water lily)	56	2019-12-11	2019-12-11
A0A5K1FQG4	unreviewed	A0A5K1FQG4_9MAGN	C2H2-type domain-containing protein	NYM_LOCUS25770	Nymphaea colorata (pocket water lily)	372	2019-12-11	2019-12-11
A0A5K1FQG5	unreviewed	A0A5K1FQG5_9MAGN	Uncharacterized protein	NYM_LOCUS26167	Nymphaea colorata (pocket water lily)	53	2019-12-11	2019-12-11
A0A5K1FQG6	unreviewed	A0A5K1FQG6_9MAGN	Uncharacterized protein	NYM_LOCUS24913	Nymphaea colorata (pocket water lily)	29	2019-12-11	2019-12-11
A0A5K1FQG7	unreviewed	A0A5K1FQG7_9MAGN	Uncharacterized protein	NYM_LOCUS25850	Nymphaea colorata (pocket water lily)	54	2019-12-11	2019-12-11
A0A5K1FQG8	unreviewed	A0A5K1FQG8_9MAGN	Uncharacterized protein	NYM_LOCUS25617	Nymphaea colorata (pocket water lily)	31	2019-12-11	2019-12-11
A0A5K1FQH0	unreviewed	A0A5K1FQH0_9MAGN	DUF547 domain-containing protein	NYM_LOCUS25618	Nymphaea colorata (pocket water lily)	33	2019-12-11	2019-12-11
A0A5K1FQH1	unreviewed	A0A5K1FQH1_9MAGN	Uncharacterized protein	NYM_LOCUS25793	Nymphaea colorata (pocket water lily)	36	2019-12-11	2019-12-11
A0A5K1FQH2	unreviewed	A0A5K1FQH2_9MAGN	26S proteasome regulatory subunit Rpn7 N-terminal domain-containing protein	NYM_LOCUS25859	Nymphaea colorata (pocket water lily)	48	2019-12-11	2019-12-11
A0A5K1FQH3	unreviewed	A0A5K1FQH3_9MAGN	Uncharacterized protein	NYM_LOCUS25767	Nymphaea colorata (pocket water lily)	29	2019-12-11	2019-12-11
A0A5K1FQH4	unreviewed	A0A5K1FQH4_9MAGN	Uncharacterized protein	NYM_LOCUS26166	Nymphaea colorata (pocket water lily)	22	2019-12-11	2019-12-11
A0A5K1FQH5	unreviewed	A0A5K1FQH5_9MAGN	Retrotransposon Copia-like N-terminal domain-containing protein	NYM_LOCUS24916	Nymphaea colorata (pocket water lily)	146	2019-12-11	2019-12-11
A0A5K1FQH6	unreviewed	A0A5K1FQH6_9MAGN	Anaphase-promoting complex subunit 4 WD40 domain-containing protein	NYM_LOCUS25617	Nymphaea colorata (pocket water lily)	53	2019-12-11	2019-12-11
A0A5K1FQH7	unreviewed	A0A5K1FQH7_9MAGN	Uncharacterized protein	NYM_LOCUS25850	Nymphaea colorata (pocket water lily)	18	2019-12-11	2019-12-11
A0A5K1FQH8	unreviewed	A0A5K1FQH8_9MAGN	Uncharacterized protein	NYM_LOCUS26399	Nymphaea colorata (pocket water lily)	27	2019-12-11	2019-12-11
A0A5K1FQH9	unreviewed	A0A5K1FQH9_9MAGN	Uncharacterized protein	NYM_LOCUS25751	Nymphaea colorata (pocket water lily)	28	2019-12-11	2019-12-11
A0A5K1FQI0	unreviewed	A0A5K1FQI0_9MAGN	Uncharacterized protein	NYM_LOCUS25617	Nymphaea colorata (pocket water lily)	64	2019-12-11	2019-12-11
A0A5K1FQI1	unreviewed	A0A5K1FQI1_9MAGN	Uncharacterized protein	NYM_LOCUS25793	Nymphaea colorata (pocket water lily)	40	2019-12-11	2019-12-11
A0A5K1FQI2	unreviewed	A0A5K1FQI2_9MAGN	Uncharacterized protein	NYM_LOCUS25858	Nymphaea colorata (pocket water lily)	24	2019-12-11	2019-12-11
A0A5K1FQI3	unreviewed	A0A5K1FQI3_9MAGN	Uncharacterized protein	NYM_LOCUS25765	Nymphaea colorata (pocket water lily)	18	2019-12-11	2019-12-11
A0A5K1FQI4	unreviewed	A0A5K1FQI4_9MAGN	Kinesin motor domain-containing protein	NYM_LOCUS26162	Nymphaea colorata (pocket water lily)	48	2019-12-11	2019-12-11
A0A5K1FQI5	unreviewed	A0A5K1FQI5_9MAGN	Short-chain dehydrogenase	NYM_LOCUS25615	Nymphaea colorata (pocket water lily)	52	2019-12-11	2019-12-11
A0A5K1FQI6	unreviewed	A0A5K1FQI6_9MAGN	Uncharacterized protein	NYM_LOCUS25849	Nymphaea colorata (pocket water lily)	149	2019-12-11	2019-12-11
A0A5K1FQI7	unreviewed	A0A5K1FQI7_9MAGN	Uncharacterized protein	NYM_LOCUS26394	Nymphaea colorata (pocket water lily)	17	2019-12-11	2019-12-11
A0A5K1FQI8	unreviewed	A0A5K1FQI8_9MAGN	Uncharacterized protein	NYM_LOCUS25617	Nymphaea colorata (pocket water lily)	34	2019-12-11	2019-12-11
A0A5K1FQI9	unreviewed	A0A5K1FQI9_9MAGN	Uncharacterized protein	NYM_LOCUS25792	Nymphaea colorata (pocket water lily)	92	2019-12-11	2019-12-11
A0A5K1FQJ0	unreviewed	A0A5K1FQJ0_9MAGN	Uncharacterized protein	NYM_LOCUS25751	Nymphaea colorata (pocket water lily)	42	2019-12-11	2019-12-11
A0A5K1FQJ1	unreviewed	A0A5K1FQJ1_9MAGN	Uncharacterized protein	NYM_LOCUS24919	Nymphaea colorata (pocket water lily)	59	2019-12-11	2019-12-11
A0A5K1FQJ2	unreviewed	A0A5K1FQJ2_9MAGN	Uncharacterized protein	NYM_LOCUS25854	Nymphaea colorata (pocket water lily)	72	2019-12-11	2019-12-11
A0A5K1FQJ3	unreviewed	A0A5K1FQJ3_9MAGN	Protein kinase domain-containing protein	NYM_LOCUS25614	Nymphaea colorata (pocket water lily)	98	2019-12-11	2019-12-11
A0A5K1FQJ4	unreviewed	A0A5K1FQJ4_9MAGN	JmjC domain-containing protein	NYM_LOCUS25764	Nymphaea colorata (pocket water lily)	66	2019-12-11	2019-12-11
A0A5K1FQJ5	unreviewed	A0A5K1FQJ5_9MAGN	Uncharacterized protein	NYM_LOCUS26160	Nymphaea colorata (pocket water lily)	25	2019-12-11	2019-12-11
A0A5K1FQJ6	unreviewed	A0A5K1FQJ6_9MAGN	Uncharacterized protein	NYM_LOCUS25848	Nymphaea colorata (pocket water lily)	19	2019-12-11	2019-12-11
A0A5K1FQJ7	unreviewed	A0A5K1FQJ7_9MAGN	Uncharacterized protein	NYM_LOCUS25792	Nymphaea colorata (pocket water lily)	19	2019-12-11	2019-12-11
A0A5K1FQJ8	unreviewed	A0A5K1FQJ8_9MAGN	HAT C-terminal dimerisation domain-containing protein	NYM_LOCUS24922	Nymphaea colorata (pocket water lily)	51	2019-12-11	2019-12-11
A0A5K1FQJ9	unreviewed	A0A5K1FQJ9_9MAGN	DUF3741 domain-containing protein	NYM_LOCUS25616	Nymphaea colorata (pocket water lily)	247	2019-12-11	2019-12-11
A0A5K1FQK0	unreviewed	A0A5K1FQK0_9MAGN	Leucine-rich repeat-containing N-terminal plant-type domain-containing protein	NYM_LOCUS26358	Nymphaea colorata (pocket water lily)	132	2019-12-11	2019-12-11
A0A5K1FQK1	unreviewed	A0A5K1FQK1_9MAGN	Uncharacterized protein	NYM_LOCUS25749	Nymphaea colorata (pocket water lily)	23	2019-12-11	2019-12-11
A0A5K1FQK2	unreviewed	A0A5K1FQK2_9MAGN	Phosphoglycerate mutase (2,3-diphosphoglycerate-dependent)	NYM_LOCUS25613	Nymphaea colorata (pocket water lily)	39	2019-12-11	2019-12-11
A0A5K1FQK4	unreviewed	A0A5K1FQK4_9MAGN	Uncharacterized protein	NYM_LOCUS25764	Nymphaea colorata (pocket water lily)	13	2019-12-11	2019-12-11
A0A5K1FQK6	unreviewed	A0A5K1FQK6_9MAGN	Protein kinase domain-containing protein	NYM_LOCUS25614	Nymphaea colorata (pocket water lily)	36	2019-12-11	2019-12-11
A0A5K1FQK7	unreviewed	A0A5K1FQK7_9MAGN	Uncharacterized protein	NYM_LOCUS25847	Nymphaea colorata (pocket water lily)	55	2019-12-11	2019-12-11
A0A5K1FQK8	unreviewed	A0A5K1FQK8_9MAGN	Uncharacterized protein	NYM_LOCUS24924	Nymphaea colorata (pocket water lily)	63	2019-12-11	2019-12-11
A0A5K1FQK9	unreviewed	A0A5K1FQK9_9MAGN	Uncharacterized protein	NYM_LOCUS26157	Nymphaea colorata (pocket water lily)	25	2019-12-11	2019-12-11
A0A5K1FQL0	unreviewed	A0A5K1FQL0_9MAGN	Uncharacterized protein	NYM_LOCUS26026	Nymphaea colorata (pocket water lily)	56	2019-12-11	2019-12-11
A0A5K1FQL1	unreviewed	A0A5K1FQL1_9MAGN	Uncharacterized protein	NYM_LOCUS25748	Nymphaea colorata (pocket water lily)	228	2019-12-11	2019-12-11
A0A5K1FQL2	unreviewed	A0A5K1FQL2_9MAGN	Uncharacterized protein	NYM_LOCUS25609	Nymphaea colorata (pocket water lily)	14	2019-12-11	2019-12-11
A0A5K1FQL3	unreviewed	A0A5K1FQL3_9MAGN	Uncharacterized protein	NYM_LOCUS25854	Nymphaea colorata (pocket water lily)	60	2019-12-11	2019-12-11
A0A5K1FQL4	unreviewed	A0A5K1FQL4_9MAGN	Uncharacterized protein	NYM_LOCUS24927	Nymphaea colorata (pocket water lily)	55	2019-12-11	2019-12-11
A0A5K1FQL5	unreviewed	A0A5K1FQL5_9MAGN	Uncharacterized protein	NYM_LOCUS25613	Nymphaea colorata (pocket water lily)	44	2019-12-11	2019-12-11
A0A5K1FQL6	unreviewed	A0A5K1FQL6_9MAGN	Uncharacterized protein	NYM_LOCUS25788	Nymphaea colorata (pocket water lily)	56	2019-12-11	2019-12-11
A0A5K1FQL7	unreviewed	A0A5K1FQL7_9MAGN	Protein DETOXIFICATION	NYM_LOCUS25846	Nymphaea colorata (pocket water lily)	130	2019-12-11	2019-12-11
A0A5K1FQL8	unreviewed	A0A5K1FQL8_9MAGN	RNA helicase (EC 3.6.4.13)	NYM_LOCUS25764	Nymphaea colorata (pocket water lily)	68	2019-12-11	2019-12-11
A0A5K1FQL9	unreviewed	A0A5K1FQL9_9MAGN	Cystatin domain-containing protein	NYM_LOCUS26021	Nymphaea colorata (pocket water lily)	45	2019-12-11	2019-12-11
A0A5K1FQM2	unreviewed	A0A5K1FQM2_9MAGN	Secreted protein	NYM_LOCUS25746	Nymphaea colorata (pocket water lily)	72	2019-12-11	2019-12-11
A0A5K1FQM3	unreviewed	A0A5K1FQM3_9MAGN	Integrase catalytic domain-containing protein	NYM_LOCUS24927	Nymphaea colorata (pocket water lily)	227	2019-12-11	2019-12-11
A0A5K1FQM5	unreviewed	A0A5K1FQM5_9MAGN	Phosphatidylinositol-specific phospholipase C X domain-containing protein	NYM_LOCUS26018	Nymphaea colorata (pocket water lily)	46	2019-12-11	2019-12-11
A0A5K1FQM6	unreviewed	A0A5K1FQM6_9MAGN	Uncharacterized protein	NYM_LOCUS25784	Nymphaea colorata (pocket water lily)	181	2019-12-11	2019-12-11
A0A5K1FQM7	unreviewed	A0A5K1FQM7_9MAGN	Uncharacterized protein	NYM_LOCUS25762	Nymphaea colorata (pocket water lily)	62	2019-12-11	2019-12-11
A0A5K1FQM8	unreviewed	A0A5K1FQM8_9MAGN	Uncharacterized protein	NYM_LOCUS25844	Nymphaea colorata (pocket water lily)	105	2019-12-11	2019-12-11
A0A5K1FQM9	unreviewed	A0A5K1FQM9_9MAGN	Pentacotripeptide-repeat region of PRORP domain-containing protein	NYM_LOCUS25605	Nymphaea colorata (pocket water lily)	484	2019-12-11	2019-12-11
A0A5K1FQN0	unreviewed	A0A5K1FQN0_9MAGN	Uncharacterized protein	NYM_LOCUS25853	Nymphaea colorata (pocket water lily)	113	2019-12-11	2019-12-11
A0A5K1FQN2	unreviewed	A0A5K1FQN2_9MAGN	Uncharacterized protein	NYM_LOCUS26152	Nymphaea colorata (pocket water lily)	22	2019-12-11	2019-12-11
A0A5K1FQN4	unreviewed	A0A5K1FQN4_9MAGN	Uncharacterized protein	NYM_LOCUS24930	Nymphaea colorata (pocket water lily)	60	2019-12-11	2019-12-11
A0A5K1FQN5	unreviewed	A0A5K1FQN5_9MAGN	Uncharacterized protein	NYM_LOCUS25782	Nymphaea colorata (pocket water lily)	23	2019-12-11	2019-12-11
A0A5K1FQN6	unreviewed	A0A5K1FQN6_9MAGN	Cytochrome b5 heme-binding domain-containing protein	NYM_LOCUS26016	Nymphaea colorata (pocket water lily)	22	2019-12-11	2019-12-11
A0A5K1FQN7	unreviewed	A0A5K1FQN7_9MAGN	BHLH domain-containing protein	NYM_LOCUS25602	Nymphaea colorata (pocket water lily)	242	2019-12-11	2019-12-11
A0A5K1FQN8	unreviewed	A0A5K1FQN8_9MAGN	Protein DETOXIFICATION	NYM_LOCUS25840	Nymphaea colorata (pocket water lily)	176	2019-12-11	2019-12-11
A0A5K1FQN9	unreviewed	A0A5K1FQN9_9MAGN	Mitochondrial adenine nucleotide transporter BTL3	NYM_LOCUS25760	Nymphaea colorata (pocket water lily)	157	2019-12-11	2019-12-11
A0A5K1FQP0	unreviewed	A0A5K1FQP0_9MAGN	Uncharacterized protein	NYM_LOCUS25850	Nymphaea colorata (pocket water lily)	20	2019-12-11	2019-12-11
A0A5K1FQP1	unreviewed	A0A5K1FQP1_9MAGN	Isopenicillin N synthase-like Fe(2+) 2OG dioxygenase domain-containing protein	NYM_LOCUS25606	Nymphaea colorata (pocket water lily)	109	2019-12-11	2019-12-11
A0A5K1FQP2	unreviewed	A0A5K1FQP2_9MAGN	Uncharacterized protein	NYM_LOCUS25741	Nymphaea colorata (pocket water lily)	314	2019-12-11	2019-12-11
A0A5K1FQP3	unreviewed	A0A5K1FQP3_9MAGN	Uncharacterized protein	NYM_LOCUS26149	Nymphaea colorata (pocket water lily)	20	2019-12-11	2019-12-11
A0A5K1FQP4	unreviewed	A0A5K1FQP4_9MAGN	Uncharacterized protein	NYM_LOCUS24932	Nymphaea colorata (pocket water lily)	8	2019-12-11	2019-12-11
A0A5K1FQP5	unreviewed	A0A5K1FQP5_9MAGN	RRM domain-containing protein	NYM_LOCUS25601	Nymphaea colorata (pocket water lily)	35	2019-12-11	2019-12-11
A0A5K1FQP6	unreviewed	A0A5K1FQP6_9MAGN	Uncharacterized protein	NYM_LOCUS25781	Nymphaea colorata (pocket water lily)	133	2019-12-11	2019-12-11
A0A5K1FQP7	unreviewed	A0A5K1FQP7_9MAGN	Uncharacterized protein	NYM_LOCUS26012	Nymphaea colorata (pocket water lily)	69	2019-12-11	2019-12-11
A0A5K1FQP8	unreviewed	A0A5K1FQP8_9MAGN	Uncharacterized protein	NYM_LOCUS25757	Nymphaea colorata (pocket water lily)	38	2019-12-11	2019-12-11
A0A5K1FQQ0	unreviewed	A0A5K1FQQ0_9MAGN	MYB-CC type transcription factor LHEQLE-containing domain-containing protein	NYM_LOCUS25603	Nymphaea colorata (pocket water lily)	101	2019-12-11	2019-12-11
A0A5K1FQQ1	unreviewed	A0A5K1FQQ1_9MAGN	Uncharacterized protein	NYM_LOCUS25739	Nymphaea colorata (pocket water lily)	25	2019-12-11	2019-12-11
A0A5K1FQQ2	unreviewed	A0A5K1FQQ2_9MAGN	Disease resistance N-terminal domain-containing protein	NYM_LOCUS26198	Nymphaea colorata (pocket water lily)	97	2019-12-11	2019-12-11
A0A5K1FQQ4	unreviewed	A0A5K1FQQ4_9MAGN	Uncharacterized protein	NYM_LOCUS25850	Nymphaea colorata (pocket water lily)	45	2019-12-11	2019-12-11
A0A5K1FQQ5	unreviewed	A0A5K1FQQ5_9MAGN	Uncharacterized protein	NYM_LOCUS25600	Nymphaea colorata (pocket water lily)	19	2019-12-11	2019-12-11
A0A5K1FQQ6	unreviewed	A0A5K1FQQ6_9MAGN	6-phosphogluconolactonase (EC 3.1.1.31)	NYM_LOCUS25778	Nymphaea colorata (pocket water lily)	45	2019-12-11	2019-12-11
A0A5K1FQQ7	unreviewed	A0A5K1FQQ7_9MAGN	Uncharacterized protein	NYM_LOCUS26010	Nymphaea colorata (pocket water lily)	25	2019-12-11	2019-12-11
A0A5K1FQQ9	unreviewed	A0A5K1FQQ9_9MAGN	Uncharacterized protein	NYM_LOCUS25835	Nymphaea colorata (pocket water lily)	85	2019-12-11	2019-12-11
A0A5K1FQR0	unreviewed	A0A5K1FQR0_9MAGN	Uncharacterized protein	NYM_LOCUS26200	Nymphaea colorata (pocket water lily)	28	2019-12-11	2019-12-11
A0A5K1FQR1	unreviewed	A0A5K1FQR1_9MAGN	Integrase catalytic domain-containing protein	NYM_LOCUS26145	Nymphaea colorata (pocket water lily)	1307	2019-12-11	2019-12-11
A0A5K1FQR2	unreviewed	A0A5K1FQR2_9MAGN	Uncharacterized protein	NYM_LOCUS25736	Nymphaea colorata (pocket water lily)	124	2019-12-11	2019-12-11
A0A5K1FQR3	unreviewed	A0A5K1FQR3_9MAGN	Uncharacterized protein	NYM_LOCUS25601	Nymphaea colorata (pocket water lily)	45	2019-12-11	2019-12-11
A0A5K1FQR4	unreviewed	A0A5K1FQR4_9MAGN	Uncharacterized protein	NYM_LOCUS25849	Nymphaea colorata (pocket water lily)	52	2019-12-11	2019-12-11
A0A5K1FQR5	unreviewed	A0A5K1FQR5_9MAGN	Protein kinase domain-containing protein	NYM_LOCUS25598	Nymphaea colorata (pocket water lily)	27	2019-12-11	2019-12-11
A0A5K1FQR6	unreviewed	A0A5K1FQR6_9MAGN	EF-hand domain-containing protein	NYM_LOCUS25776	Nymphaea colorata (pocket water lily)	41	2019-12-11	2019-12-11
A0A5K1FQR7	unreviewed	A0A5K1FQR7_9MAGN	Retrotransposon Copia-like N-terminal domain-containing protein	NYM_LOCUS26007	Nymphaea colorata (pocket water lily)	161	2019-12-11	2019-12-11
A0A5K1FQR8	unreviewed	A0A5K1FQR8_9MAGN	THH1/TOM1/TOM3 domain-containing protein	NYM_LOCUS25752	Nymphaea colorata (pocket water lily)	30	2019-12-11	2019-12-11
A0A5K1FQR9	unreviewed	A0A5K1FQR9_9MAGN	Uncharacterized protein	NYM_LOCUS26202	Nymphaea colorata (pocket water lily)	46	2019-12-11	2019-12-11
A0A5K1FQS0	unreviewed	A0A5K1FQS0_9MAGN	Uncharacterized protein	NYM_LOCUS25735	Nymphaea colorata (pocket water lily)	312	2019-12-11	2019-12-11
A0A5K1FQS1	unreviewed	A0A5K1FQS1_9MAGN	Glycoside hydrolase family 5 domain-containing protein	NYM_LOCUS25833	Nymphaea colorata (pocket water lily)	56	2019-12-11	2019-12-11
A0A5K1FQS2	unreviewed	A0A5K1FQS2_9MAGN	Calcineurin-like phosphoesterase domain-containing protein	NYM_LOCUS26144	Nymphaea colorata (pocket water lily)	41	2019-12-11	2019-12-11
A0A5K1FQS3	unreviewed	A0A5K1FQS3_9MAGN	CoA carboxyltransferase C-terminal domain-containing protein	NYM_LOCUS25600	Nymphaea colorata (pocket water lily)	55	2019-12-11	2019-12-11
A0A5K1FQS4	unreviewed	A0A5K1FQS4_9MAGN	Uncharacterized protein	NYM_LOCUS25598	Nymphaea colorata (pocket water lily)	20	2019-12-11	2019-12-11
A0A5K1FQS5	unreviewed	A0A5K1FQS5_9MAGN	FAM91 N-terminal domain-containing protein	NYM_LOCUS25848	Nymphaea colorata (pocket water lily)	51	2019-12-11	2019-12-11
A0A5K1FQS6	unreviewed	A0A5K1FQS6_9MAGN	Amidase domain-containing protein	NYM_LOCUS25751	Nymphaea colorata (pocket water lily)	41	2019-12-11	2019-12-11
A0A5K1FQS7	unreviewed	A0A5K1FQS7_9MAGN	Magnesium transporter	NYM_LOCUS25775	Nymphaea colorata (pocket water lily)	146	2019-12-11	2019-12-11
A0A5K1FQS8	unreviewed	A0A5K1FQS8_9MAGN	Endonuclease/exonuclease/phosphatase domain-containing protein	NYM_LOCUS24578	Nymphaea colorata (pocket water lily)	74	2019-12-11	2019-12-11
A0A5K1FQS9	unreviewed	A0A5K1FQS9_9MAGN	Uncharacterized protein	NYM_LOCUS26005	Nymphaea colorata (pocket water lily)	34	2019-12-11	2019-12-11
A0A5K1FQT0	unreviewed	A0A5K1FQT0_9MAGN	Exostosin GT47 domain-containing protein	NYM_LOCUS25732	Nymphaea colorata (pocket water lily)	214	2019-12-11	2019-12-11
A0A5K1FQT1	unreviewed	A0A5K1FQT1_9MAGN	Uncharacterized protein	NYM_LOCUS25830	Nymphaea colorata (pocket water lily)	22	2019-12-11	2019-12-11
A0A5K1FQT2	unreviewed	A0A5K1FQT2_9MAGN	Uncharacterized protein	NYM_LOCUS25751	Nymphaea colorata (pocket water lily)	61	2019-12-11	2019-12-11
A0A5K1FQT3	unreviewed	A0A5K1FQT3_9MAGN	Protein kinase domain-containing protein	NYM_LOCUS25773	Nymphaea colorata (pocket water lily)	83	2019-12-11	2019-12-11
A0A5K1FQT5	unreviewed	A0A5K1FQT5_9MAGN	Uncharacterized protein	NYM_LOCUS25731	Nymphaea colorata (pocket water lily)	58	2019-12-11	2019-12-11
A0A5K1FQT6	unreviewed	A0A5K1FQT6_9MAGN	Uncharacterized protein	NYM_LOCUS25827	Nymphaea colorata (pocket water lily)	33	2019-12-11	2019-12-11
A0A5K1FQT7	unreviewed	A0A5K1FQT7_9MAGN	Leucine-rich repeat-containing N-terminal plant-type domain-containing protein	NYM_LOCUS25749	Nymphaea colorata (pocket water lily)	47	2019-12-11	2019-12-11
A0A5K1FQT8	unreviewed	A0A5K1FQT8_9MAGN	Uncharacterized protein	NYM_LOCUS25769	Nymphaea colorata (pocket water lily)	19	2019-12-11	2019-12-11
A0A5K1FQT9	unreviewed	A0A5K1FQT9_9MAGN	ABC transmembrane type-1 domain-containing protein	NYM_LOCUS25999	Nymphaea colorata (pocket water lily)	57	2019-12-11	2019-12-11
A0A5K1FQU0	unreviewed	A0A5K1FQU0_9MAGN	Uncharacterized protein	NYM_LOCUS25729	Nymphaea colorata (pocket water lily)	68	2019-12-11	2019-12-11
A0A5K1FQU1	unreviewed	A0A5K1FQU1_9MAGN	Uncharacterized protein	NYM_LOCUS25825	Nymphaea colorata (pocket water lily)	23	2019-12-11	2019-12-11
A0A5K1FQU2	unreviewed	A0A5K1FQU2_9MAGN	Uncharacterized protein	NYM_LOCUS25747	Nymphaea colorata (pocket water lily)	66	2019-12-11	2019-12-11
A0A5K1FQU3	unreviewed	A0A5K1FQU3_9MAGN	Uncharacterized protein	NYM_LOCUS25998	Nymphaea colorata (pocket water lily)	67	2019-12-11	2019-12-11
A0A5K1FQU4	unreviewed	A0A5K1FQU4_9MAGN	Uncharacterized protein	NYM_LOCUS25767	Nymphaea colorata (pocket water lily)	26	2019-12-11	2019-12-11
A0A5K1FQU5	unreviewed	A0A5K1FQU5_9MAGN	Uncharacterized protein	NYM_LOCUS25729	Nymphaea colorata (pocket water lily)	25	2019-12-11	2019-12-11
A0A5K1FQU6	unreviewed	A0A5K1FQU6_9MAGN	C2H2-type domain-containing protein	NYM_LOCUS25745	Nymphaea colorata (pocket water lily)	329	2019-12-11	2019-12-11
A0A5K1FQU7	unreviewed	A0A5K1FQU7_9MAGN	Uncharacterized protein	NYM_LOCUS25825	Nymphaea colorata (pocket water lily)	32	2019-12-11	2019-12-11
A0A5K1FQV0	unreviewed	A0A5K1FQV0_9MAGN	Major facilitator superfamily (MFS) profile domain-containing protein	NYM_LOCUS25717	Nymphaea colorata (pocket water lily)	106	2019-12-11	2019-12-11
A0A5K1FQV2	unreviewed	A0A5K1FQV2_9MAGN	Uncharacterized protein	NYM_LOCUS25824	Nymphaea colorata (pocket water lily)	29	2019-12-11	2019-12-11
A0A5K1FQV3	unreviewed	A0A5K1FQV3_9MAGN	Uncharacterized protein	NYM_LOCUS25995	Nymphaea colorata (pocket water lily)	64	2019-12-11	2019-12-11
A0A5K1FQV4	unreviewed	A0A5K1FQV4_9MAGN	JmjC domain-containing protein	NYM_LOCUS25764	Nymphaea colorata (pocket water lily)	197	2019-12-11	2019-12-11
A0A5K1FQV6	unreviewed	A0A5K1FQV6_9MAGN	UDP-glycosyltransferases domain-containing protein	NYM_LOCUS25740	Nymphaea colorata (pocket water lily)	312	2019-12-11	2019-12-11
A0A5K1FQV7	unreviewed	A0A5K1FQV7_9MAGN	Uncharacterized protein	NYM_LOCUS25824	Nymphaea colorata (pocket water lily)	85	2019-12-11	2019-12-11
A0A5K1FQV8	unreviewed	A0A5K1FQV8_9MAGN	Uncharacterized protein	NYM_LOCUS25992	Nymphaea colorata (pocket water lily)	50	2019-12-11	2019-12-11
A0A5K1FQV9	unreviewed	A0A5K1FQV9_9MAGN	Uncharacterized protein	NYM_LOCUS25722	Nymphaea colorata (pocket water lily)	102	2019-12-11	2019-12-11
A0A5K1FQW0	unreviewed	A0A5K1FQW0_9MAGN	Uncharacterized protein	NYM_LOCUS25764	Nymphaea colorata (pocket water lily)	49	2019-12-11	2019-12-11
A0A5K1FQW1	unreviewed	A0A5K1FQW1_9MAGN	Uncharacterized protein	NYM_LOCUS25739	Nymphaea colorata (pocket water lily)	31	2019-12-11	2019-12-11
A0A5K1FQW2	unreviewed	A0A5K1FQW2_9MAGN	Uncharacterized protein	NYM_LOCUS25821	Nymphaea colorata (pocket water lily)	21	2019-12-11	2019-12-11
A0A5K1FQW3	unreviewed	A0A5K1FQW3_9MAGN	Uncharacterized protein	NYM_LOCUS25989	Nymphaea colorata (pocket water lily)	9	2019-12-11	2019-12-11
A0A5K1FQW4	unreviewed	A0A5K1FQW4_9MAGN	Uncharacterized protein	NYM_LOCUS25717	Nymphaea colorata (pocket water lily)	29	2019-12-11	2019-12-11
A0A5K1FQW5	unreviewed	A0A5K1FQW5_9MAGN	Uncharacterized protein	NYM_LOCUS25764	Nymphaea colorata (pocket water lily)	19	2019-12-11	2019-12-11
A0A5K1FQW6	unreviewed	A0A5K1FQW6_9MAGN	Uncharacterized protein	NYM_LOCUS25736	Nymphaea colorata (pocket water lily)	272	2019-12-11	2019-12-11
A0A5K1FQW7	unreviewed	A0A5K1FQW7_9MAGN	Uncharacterized protein	NYM_LOCUS25988	Nymphaea colorata (pocket water lily)	8	2019-12-11	2019-12-11
A0A5K1FQW8	unreviewed	A0A5K1FQW8_9MAGN	Uncharacterized protein	NYM_LOCUS25716	Nymphaea colorata (pocket water lily)	37	2019-12-11	2019-12-11
A0A5K1FQW9	unreviewed	A0A5K1FQW9_9MAGN	Uncharacterized protein	NYM_LOCUS25821	Nymphaea colorata (pocket water lily)	74	2019-12-11	2019-12-11
A0A5K1FQX0	unreviewed	A0A5K1FQX0_9MAGN	Uncharacterized protein	NYM_LOCUS25762	Nymphaea colorata (pocket water lily)	78	2019-12-11	2019-12-11
A0A5K1FQX1	unreviewed	A0A5K1FQX1_9MAGN	Uncharacterized protein	NYM_LOCUS25596	Nymphaea colorata (pocket water lily)	24	2019-12-11	2019-12-11
A0A5K1FQX2	unreviewed	A0A5K1FQX2_9MAGN	Uncharacterized protein	NYM_LOCUS25599	Nymphaea colorata (pocket water lily)	84	2019-12-11	2019-12-11
A0A5K1FQX3	unreviewed	A0A5K1FQX3_9MAGN	Uncharacterized protein	NYM_LOCUS25847	Nymphaea colorata (pocket water lily)	61	2019-12-11	2019-12-11
A0A5K1FQX4	unreviewed	A0A5K1FQX4_9MAGN	RRM domain-containing protein	NYM_LOCUS26142	Nymphaea colorata (pocket water lily)	35	2019-12-11	2019-12-11
A0A5K1FQX5	unreviewed	A0A5K1FQX5_9MAGN	Uncharacterized protein	NYM_LOCUS25734	Nymphaea colorata (pocket water lily)	29	2019-12-11	2019-12-11
A0A5K1FQX6	unreviewed	A0A5K1FQX6_9MAGN	Uncharacterized protein	NYM_LOCUS26402	Nymphaea colorata (pocket water lily)	40	2019-12-11	2019-12-11
A0A5K1FQX9	unreviewed	A0A5K1FQX9_9MAGN	Protein kinase domain-containing protein	NYM_LOCUS25818	Nymphaea colorata (pocket water lily)	49	2019-12-11	2019-12-11
A0A5K1FQY0	unreviewed	A0A5K1FQY0_9MAGN	Uncharacterized protein	NYM_LOCUS25595	Nymphaea colorata (pocket water lily)	30	2019-12-11	2019-12-11
A0A5K1FQY1	unreviewed	A0A5K1FQY1_9MAGN	Pentacotripeptide-repeat region of PRORP domain-containing protein	NYM_LOCUS25759	Nymphaea colorata (pocket water lily)	452	2019-12-11	2019-12-11
A0A5K1FQY2	unreviewed	A0A5K1FQY2_9MAGN	Uncharacterized protein	NYM_LOCUS25598	Nymphaea colorata (pocket water lily)	13	2019-12-11	2019-12-11
A0A5K1FQY3	unreviewed	A0A5K1FQY3_9MAGN	Uncharacterized protein	NYM_LOCUS26139	Nymphaea colorata (pocket water lily)	40	2019-12-11	2019-12-11
A0A5K1FQY4	unreviewed	A0A5K1FQY4_9MAGN	Uncharacterized protein	NYM_LOCUS25732	Nymphaea colorata (pocket water lily)	48	2019-12-11	2019-12-11
A0A5K1FQY5	unreviewed	A0A5K1FQY5_9MAGN	Protein DETOXIFICATION	NYM_LOCUS25845	Nymphaea colorata (pocket water lily)	107	2019-12-11	2019-12-11
A0A5K1FQY7	unreviewed	A0A5K1FQY7_9MAGN	VAN3-binding protein-like auxin canalisation domain-containing protein	NYM_LOCUS25980	Nymphaea colorata (pocket water lily)	45	2019-12-11	2019-12-11
A0A5K1FQY8	unreviewed	A0A5K1FQY8_9MAGN	PROP1-like PPR domain-containing protein	NYM_LOCUS25756	Nymphaea colorata (pocket water lily)	165	2019-12-11	2019-12-11
A0A5K1FQY9	unreviewed	A0A5K1FQY9_9MAGN	Uncharacterized protein	NYM_LOCUS25712	Nymphaea colorata (pocket water lily)	33	2019-12-11	2019-12-11
A0A5K1FQZ0	unreviewed	A0A5K1FQZ0_9MAGN	Uncharacterized protein	NYM_LOCUS25594	Nymphaea colorata (pocket water lily)	56	2019-12-11	2019-12-11
A0A5K1FQZ1	unreviewed	A0A5K1FQZ1_9MAGN	Uncharacterized protein	NYM_LOCUS25597	Nymphaea colorata (pocket water lily)	86	2019-12-11	2019-12-11
A0A5K1FQZ2	unreviewed	A0A5K1FQZ2_9MAGN	Remorin N-terminal domain-containing protein	NYM_LOCUS25816	Nymphaea colorata (pocket water lily)	43	2019-12-11	2019-12-11
A0A5K1FQZ3	unreviewed	A0A5K1FQZ3_9MAGN	Ribosomal protein L32e	NYM_LOCUS26136	Nymphaea colorata (pocket water lily)	60	2019-12-11	2019-12-11
A0A5K1FQZ4	unreviewed	A0A5K1FQZ4_9MAGN	Uncharacterized protein	NYM_LOCUS26397	Nymphaea colorata (pocket water lily)	69	2019-12-11	2019-12-11
A0A5K1FQZ5	unreviewed	A0A5K1FQZ5_9MAGN	Uncharacterized protein	NYM_LOCUS25731	Nymphaea colorata (pocket water lily)	31	2019-12-11	2019-12-11
A0A5K1FQZ6	unreviewed	A0A5K1FQZ6_9MAGN	Protein DETOXIFICATION	NYM_LOCUS25843	Nymphaea colorata (pocket water lily)	79	2019-12-11	2019-12-11
A0A5K1FQZ7	unreviewed	A0A5K1FQZ7_9MAGN	Uncharacterized protein	NYM_LOCUS25927 NYM_LOCUS25929 NYM_LOCUS31248	Nymphaea colorata (pocket water lily)	13	2019-12-11	2019-12-11
A0A5K1FQZ8	unreviewed	A0A5K1FQZ8_9MAGN	Uncharacterized protein	NYM_LOCUS25594	Nymphaea colorata (pocket water lily)	33	2019-12-11	2019-12-11
A0A5K1FQZ9	unreviewed	A0A5K1FQZ9_9MAGN	Uncharacterized protein	NYM_LOCUS25595	Nymphaea colorata (pocket water lily)	38	2019-12-11	2019-12-11
A0A5K1FR00	unreviewed	A0A5K1FR00_9MAGN	Leucine-rich repeat-containing N-terminal plant-type domain-containing protein	NYM_LOCUS26359	Nymphaea colorata (pocket water lily)	149	2019-12-11	2019-12-11
A0A5K1FR01	unreviewed	A0A5K1FR01_9MAGN	Dynamin stalk domain-containing protein	NYM_LOCUS25712	Nymphaea colorata (pocket water lily)	76	2019-12-11	2019-12-11
A0A5K1FR02	unreviewed	A0A5K1FR02_9MAGN	Uncharacterized protein	NYM_LOCUS26133	Nymphaea colorata (pocket water lily)	34	2019-12-11	2019-12-11
A0A5K1FR03	unreviewed	A0A5K1FR03_9MAGN	Uncharacterized protein	NYM_LOCUS25729	Nymphaea colorata (pocket water lily)	23	2019-12-11	2019-12-11
A0A5K1FR04	unreviewed	A0A5K1FR04_9MAGN	Protein DETOXIFICATION	NYM_LOCUS25839	Nymphaea colorata (pocket water lily)	138	2019-12-11	2019-12-11
A0A5K1FR07	unreviewed	A0A5K1FR07_9MAGN	Uncharacterized protein	NYM_LOCUS25710	Nymphaea colorata (pocket water lily)	11	2019-12-11	2019-12-11
A0A5K1FR08	unreviewed	A0A5K1FR08_9MAGN	Uncharacterized protein	NYM_LOCUS25593	Nymphaea colorata (pocket water lily)	99	2019-12-11	2019-12-11
A0A5K1FR09	unreviewed	A0A5K1FR09_9MAGN	Uncharacterized protein	NYM_LOCUS26358	Nymphaea colorata (pocket water lily)	65	2019-12-11	2019-12-11
A0A5K1FR10	unreviewed	A0A5K1FR10_9MAGN	Uncharacterized protein	NYM_LOCUS26129	Nymphaea colorata (pocket water lily)	52	2019-12-11	2019-12-11
A0A5K1FR11	unreviewed	A0A5K1FR11_9MAGN	Uncharacterized protein	NYM_LOCUS25595	Nymphaea colorata (pocket water lily)	29	2019-12-11	2019-12-11
A0A5K1FR12	unreviewed	A0A5K1FR12_9MAGN	CCHC-type domain-containing protein	NYM_LOCUS25837	Nymphaea colorata (pocket water lily)	303	2019-12-11	2019-12-11
A0A5K1FR13	unreviewed	A0A5K1FR13_9MAGN	Uncharacterized protein	NYM_LOCUS25728	Nymphaea colorata (pocket water lily)	23	2019-12-11	2019-12-11
A0A5K1FR15	unreviewed	A0A5K1FR15_9MAGN	Uncharacterized protein	NYM_LOCUS25926	Nymphaea colorata (pocket water lily)	39	2019-12-11	2019-12-11
A0A5K1FR16	unreviewed	A0A5K1FR16_9MAGN	CRAL-TRIO domain-containing protein	NYM_LOCUS25709	Nymphaea colorata (pocket water lily)	37	2019-12-11	2019-12-11
A0A5K1FR17	unreviewed	A0A5K1FR17_9MAGN	Uncharacterized protein	NYM_LOCUS25591	Nymphaea colorata (pocket water lily)	29	2019-12-11	2019-12-11
A0A5K1FR18	unreviewed	A0A5K1FR18_9MAGN	Uncharacterized protein	NYM_LOCUS26025	Nymphaea colorata (pocket water lily)	66	2019-12-11	2019-12-11
A0A5K1FR19	unreviewed	A0A5K1FR19_9MAGN	Uncharacterized protein	NYM_LOCUS25594	Nymphaea colorata (pocket water lily)	21	2019-12-11	2019-12-11
A0A5K1FR20	unreviewed	A0A5K1FR20_9MAGN	Uncharacterized protein	NYM_LOCUS25834	Nymphaea colorata (pocket water lily)	59	2019-12-11	2019-12-11
A0A5K1FR21	unreviewed	A0A5K1FR21_9MAGN	Uncharacterized protein	NYM_LOCUS26125	Nymphaea colorata (pocket water lily)	48	2019-12-11	2019-12-11
A0A5K1FR22	unreviewed	A0A5K1FR22_9MAGN	Uncharacterized protein	NYM_LOCUS25727	Nymphaea colorata (pocket water lily)	79	2019-12-11	2019-12-11
A0A5K1FR23	unreviewed	A0A5K1FR23_9MAGN	Uncharacterized protein	NYM_LOCUS25809	Nymphaea colorata (pocket water lily)	21	2019-12-11	2019-12-11
A0A5K1FR24	unreviewed	A0A5K1FR24_9MAGN	Uncharacterized protein	NYM_LOCUS25925	Nymphaea colorata (pocket water lily)	34	2019-12-11	2019-12-11
A0A5K1FR25	unreviewed	A0A5K1FR25_9MAGN	Cystatin domain-containing protein	NYM_LOCUS26019	Nymphaea colorata (pocket water lily)	104	2019-12-11	2019-12-11
A0A5K1FR26	unreviewed	A0A5K1FR26_9MAGN	Uncharacterized protein	NYM_LOCUS25588	Nymphaea colorata (pocket water lily)	62	2019-12-11	2019-12-11
A0A5K1FR27	unreviewed	A0A5K1FR27_9MAGN	Uncharacterized protein	NYM_LOCUS25707	Nymphaea colorata (pocket water lily)	68	2019-12-11	2019-12-11
A0A5K1FR28	unreviewed	A0A5K1FR28_9MAGN	Uncharacterized protein	NYM_LOCUS25593	Nymphaea colorata (pocket water lily)	15	2019-12-11	2019-12-11
A0A5K1FR29	unreviewed	A0A5K1FR29_9MAGN	Uncharacterized protein	NYM_LOCUS25833	Nymphaea colorata (pocket water lily)	53	2019-12-11	2019-12-11
A0A5K1FR30	unreviewed	A0A5K1FR30_9MAGN	Uncharacterized protein	NYM_LOCUS26121	Nymphaea colorata (pocket water lily)	53	2019-12-11	2019-12-11
A0A5K1FR31	unreviewed	A0A5K1FR31_9MAGN	Uncharacterized protein	NYM_LOCUS25724	Nymphaea colorata (pocket water lily)	73	2019-12-11	2019-12-11
A0A5K1FR32	unreviewed	A0A5K1FR32_9MAGN	Uncharacterized protein	NYM_LOCUS26018	Nymphaea colorata (pocket water lily)	22	2019-12-11	2019-12-11
A0A5K1FR33	unreviewed	A0A5K1FR33_9MAGN	Uncharacterized protein	NYM_LOCUS25808	Nymphaea colorata (pocket water lily)	50	2019-12-11	2019-12-11
A0A5K1FR34	unreviewed	A0A5K1FR34_9MAGN	CCHC-type domain-containing protein	NYM_LOCUS25922	Nymphaea colorata (pocket water lily)	119	2019-12-11	2019-12-11
A0A5K1FR35	unreviewed	A0A5K1FR35_9MAGN	Uncharacterized protein	NYM_LOCUS25706	Nymphaea colorata (pocket water lily)	662	2019-12-11	2019-12-11
A0A5K1FR36	unreviewed	A0A5K1FR36_9MAGN	Uncharacterized protein	NYM_LOCUS25586	Nymphaea colorata (pocket water lily)	31	2019-12-11	2019-12-11
A0A5K1FR37	unreviewed	A0A5K1FR37_9MAGN	Uncharacterized protein	NYM_LOCUS25591	Nymphaea colorata (pocket water lily)	93	2019-12-11	2019-12-11
A0A5K1FR38	unreviewed	A0A5K1FR38_9MAGN	Uncharacterized protein	NYM_LOCUS25830	Nymphaea colorata (pocket water lily)	27	2019-12-11	2019-12-11
A0A5K1FR39	unreviewed	A0A5K1FR39_9MAGN	Uncharacterized protein	NYM_LOCUS26117	Nymphaea colorata (pocket water lily)	51	2019-12-11	2019-12-11
A0A5K1FR41	unreviewed	A0A5K1FR41_9MAGN	Uncharacterized protein	NYM_LOCUS25920	Nymphaea colorata (pocket water lily)	100	2019-12-11	2019-12-11
A0A5K1FR42	unreviewed	A0A5K1FR42_9MAGN	Uncharacterized protein	NYM_LOCUS26015	Nymphaea colorata (pocket water lily)	52	2019-12-11	2019-12-11
A0A5K1FR44	unreviewed	A0A5K1FR44_9MAGN	Steroid 5-alpha reductase C-terminal domain-containing protein	NYM_LOCUS25584	Nymphaea colorata (pocket water lily)	80	2019-12-11	2019-12-11
A0A5K1FR45	unreviewed	A0A5K1FR45_9MAGN	Uncharacterized protein	NYM_LOCUS25722	Nymphaea colorata (pocket water lily)	16	2019-12-11	2019-12-11
A0A5K1FR46	unreviewed	A0A5K1FR46_9MAGN	Nitrite/sulphite reductase 4Fe-4S domain-containing protein	NYM_LOCUS25589	Nymphaea colorata (pocket water lily)	96	2019-12-11	2019-12-11
A0A5K1FR47	unreviewed	A0A5K1FR47_9MAGN	Uncharacterized protein	NYM_LOCUS25827	Nymphaea colorata (pocket water lily)	63	2019-12-11	2019-12-11
A0A5K1FR48	unreviewed	A0A5K1FR48_9MAGN	Uncharacterized protein	NYM_LOCUS26114	Nymphaea colorata (pocket water lily)	9	2019-12-11	2019-12-11
A0A5K1FR49	unreviewed	A0A5K1FR49_9MAGN	Uncharacterized protein	NYM_LOCUS25803	Nymphaea colorata (pocket water lily)	42	2019-12-11	2019-12-11
A0A5K1FR50	unreviewed	A0A5K1FR50_9MAGN	Bowman-Birk serine protease inhibitors family domain-containing protein	NYM_LOCUS26011	Nymphaea colorata (pocket water lily)	52	2019-12-11	2019-12-11
A0A5K1FR51	unreviewed	A0A5K1FR51_9MAGN	Uncharacterized protein	NYM_LOCUS25720	Nymphaea colorata (pocket water lily)	18	2019-12-11	2019-12-11
A0A5K1FR52	unreviewed	A0A5K1FR52_9MAGN	Uncharacterized protein	NYM_LOCUS25920	Nymphaea colorata (pocket water lily)	46	2019-12-11	2019-12-11
A0A5K1FR53	unreviewed	A0A5K1FR53_9MAGN	Uncharacterized protein	NYM_LOCUS25703	Nymphaea colorata (pocket water lily)	43	2019-12-11	2019-12-11
A0A5K1FR54	unreviewed	A0A5K1FR54_9MAGN	Uncharacterized protein	NYM_LOCUS25583	Nymphaea colorata (pocket water lily)	48	2019-12-11	2019-12-11
A0A5K1FR55	unreviewed	A0A5K1FR55_9MAGN	Uncharacterized protein	NYM_LOCUS25587	Nymphaea colorata (pocket water lily)	55	2019-12-11	2019-12-11
A0A5K1FR56	unreviewed	A0A5K1FR56_9MAGN	Uncharacterized protein	NYM_LOCUS25825	Nymphaea colorata (pocket water lily)	26	2019-12-11	2019-12-11
A0A5K1FR57	unreviewed	A0A5K1FR57_9MAGN	Uncharacterized protein	NYM_LOCUS25801	Nymphaea colorata (pocket water lily)	27	2019-12-11	2019-12-11
A0A5K1FR58	unreviewed	A0A5K1FR58_9MAGN	Uncharacterized protein	NYM_LOCUS26113	Nymphaea colorata (pocket water lily)	18	2019-12-11	2019-12-11
A0A5K1FR59	unreviewed	A0A5K1FR59_9MAGN	Uncharacterized protein	NYM_LOCUS25919	Nymphaea colorata (pocket water lily)	23	2019-12-11	2019-12-11
A0A5K1FR60	unreviewed	A0A5K1FR60_9MAGN	Uncharacterized protein	NYM_LOCUS25582	Nymphaea colorata (pocket water lily)	93	2019-12-11	2019-12-11
A0A5K1FR61	unreviewed	A0A5K1FR61_9MAGN	6-phosphogluconolactonase (EC 3.1.1.31)	NYM_LOCUS26008	Nymphaea colorata (pocket water lily)	45	2019-12-11	2019-12-11
A0A5K1FR62	unreviewed	A0A5K1FR62_9MAGN	Uncharacterized protein	NYM_LOCUS25701	Nymphaea colorata (pocket water lily)	11	2019-12-11	2019-12-11
A0A5K1FR63	unreviewed	A0A5K1FR63_9MAGN	Adaptor protein ClpS core domain-containing protein	NYM_LOCUS25716	Nymphaea colorata (pocket water lily)	86	2019-12-11	2019-12-11
A0A5K1FR64	unreviewed	A0A5K1FR64_9MAGN	Uncharacterized protein	NYM_LOCUS25585	Nymphaea colorata (pocket water lily)	9	2019-12-11	2019-12-11
A0A5K1FR65	unreviewed	A0A5K1FR65_9MAGN	THH1/TOM1/TOM3 domain-containing protein	NYM_LOCUS25752	Nymphaea colorata (pocket water lily)	30	2019-12-11	2019-12-11
A0A5K1FR66	unreviewed	A0A5K1FR66_9MAGN	Ion transport domain-containing protein	NYM_LOCUS25701	Nymphaea colorata (pocket water lily)	113	2019-12-11	2019-12-11
A0A5K1FR67	unreviewed	A0A5K1FR67_9MAGN	Uncharacterized protein	NYM_LOCUS25919	Nymphaea colorata (pocket water lily)	26	2019-12-11	2019-12-11
A0A5K1FR68	unreviewed	A0A5K1FR68_9MAGN	Uncharacterized protein	NYM_LOCUS25800	Nymphaea colorata (pocket water lily)	101	2019-12-11	2019-12-11
A0A5K1FR70	unreviewed	A0A5K1FR70_9MAGN	Uncharacterized protein	NYM_LOCUS26110	Nymphaea colorata (pocket water lily)	49	2019-12-11	2019-12-11
A0A5K1FR71	unreviewed	A0A5K1FR71_9MAGN	DNA-directed RNA polymerase M/15kDa subunit domain-containing protein	NYM_LOCUS25580	Nymphaea colorata (pocket water lily)	58	2019-12-11	2019-12-11
A0A5K1FR72	unreviewed	A0A5K1FR72_9MAGN	Uncharacterized protein	NYM_LOCUS26006	Nymphaea colorata (pocket water lily)	27	2019-12-11	2019-12-11
A0A5K1FR73	unreviewed	A0A5K1FR73_9MAGN	Magnesium transporter	NYM_LOCUS25713	Nymphaea colorata (pocket water lily)	66	2019-12-11	2019-12-11
A0A5K1FR74	unreviewed	A0A5K1FR74_9MAGN	Uncharacterized protein	NYM_LOCUS25583	Nymphaea colorata (pocket water lily)	23	2019-12-11	2019-12-11
A0A5K1FR75	unreviewed	A0A5K1FR75_9MAGN	Uncharacterized protein	NYM_LOCUS25752	Nymphaea colorata (pocket water lily)	51	2019-12-11	2019-12-11
A0A5K1FR76	unreviewed	A0A5K1FR76_9MAGN	Uncharacterized protein	NYM_LOCUS25699	Nymphaea colorata (pocket water lily)	27	2019-12-11	2019-12-11
A0A5K1FR77	unreviewed	A0A5K1FR77_9MAGN	Uncharacterized protein	NYM_LOCUS25917	Nymphaea colorata (pocket water lily)	33	2019-12-11	2019-12-11
A0A5K1FR79	unreviewed	A0A5K1FR79_9MAGN	Uncharacterized protein	NYM_LOCUS25579	Nymphaea colorata (pocket water lily)	8	2019-12-11	2019-12-11
A0A5K1FR80	unreviewed	A0A5K1FR80_9MAGN	Uncharacterized protein	NYM_LOCUS25824	Nymphaea colorata (pocket water lily)	44	2019-12-11	2019-12-11
A0A5K1FR81	unreviewed	A0A5K1FR81_9MAGN	Retrotransposon Copia-like N-terminal domain-containing protein	NYM_LOCUS26109	Nymphaea colorata (pocket water lily)	153	2019-12-11	2019-12-11
A0A5K1FR82	unreviewed	A0A5K1FR82_9MAGN	Uncharacterized protein	NYM_LOCUS26004	Nymphaea colorata (pocket water lily)	10	2019-12-11	2019-12-11
A0A5K1FR83	unreviewed	A0A5K1FR83_9MAGN	Uncharacterized protein	NYM_LOCUS25582	Nymphaea colorata (pocket water lily)	198	2019-12-11	2019-12-11
A0A5K1FR84	unreviewed	A0A5K1FR84_9MAGN	Copine C-terminal domain-containing protein	NYM_LOCUS25712	Nymphaea colorata (pocket water lily)	30	2019-12-11	2019-12-11
A0A5K1FR85	unreviewed	A0A5K1FR85_9MAGN	Uncharacterized protein	NYM_LOCUS25751	Nymphaea colorata (pocket water lily)	60	2019-12-11	2019-12-11
A0A5K1FR86	unreviewed	A0A5K1FR86_9MAGN	Uncharacterized protein	NYM_LOCUS25795	Nymphaea colorata (pocket water lily)	36	2019-12-11	2019-12-11
A0A5K1FR87	unreviewed	A0A5K1FR87_9MAGN	Tuftelin interacting protein N-terminal domain-containing protein	NYM_LOCUS25696	Nymphaea colorata (pocket water lily)	85	2019-12-11	2019-12-11
A0A5K1FR88	unreviewed	A0A5K1FR88_9MAGN	Uncharacterized protein	NYM_LOCUS25579	Nymphaea colorata (pocket water lily)	467	2019-12-11	2019-12-11
A0A5K1FR91	unreviewed	A0A5K1FR91_9MAGN	Uncharacterized protein	NYM_LOCUS25823	Nymphaea colorata (pocket water lily)	380	2019-12-11	2019-12-11
A0A5K1FR92	unreviewed	A0A5K1FR92_9MAGN	Reverse transcriptase zinc-binding domain-containing protein	NYM_LOCUS25581	Nymphaea colorata (pocket water lily)	175	2019-12-11	2019-12-11
A0A5K1FR93	unreviewed	A0A5K1FR93_9MAGN	Uncharacterized protein	NYM_LOCUS26001	Nymphaea colorata (pocket water lily)	80	2019-12-11	2019-12-11
A0A5K1FR94	unreviewed	A0A5K1FR94_9MAGN	Protein CASP	NYM_LOCUS25793	Nymphaea colorata (pocket water lily)	59	2019-12-11	2019-12-11
A0A5K1FR95	unreviewed	A0A5K1FR95_9MAGN	Uncharacterized protein	NYM_LOCUS25576	Nymphaea colorata (pocket water lily)	63	2019-12-11	2019-12-11
A0A5K1FR96	unreviewed	A0A5K1FR96_9MAGN	Uncharacterized protein	NYM_LOCUS26104	Nymphaea colorata (pocket water lily)	74	2019-12-11	2019-12-11
A0A5K1FR97	unreviewed	A0A5K1FR97_9MAGN	Uncharacterized protein	NYM_LOCUS25821	Nymphaea colorata (pocket water lily)	30	2019-12-11	2019-12-11
A0A5K1FR98	unreviewed	A0A5K1FR98_9MAGN	ABC transmembrane type-1 domain-containing protein	NYM_LOCUS25998	Nymphaea colorata (pocket water lily)	37	2019-12-11	2019-12-11
A0A5K1FR99	unreviewed	A0A5K1FR99_9MAGN	Uncharacterized protein	NYM_LOCUS25579	Nymphaea colorata (pocket water lily)	19	2019-12-11	2019-12-11
A0A5K1FRA0	unreviewed	A0A5K1FRA0_9MAGN	Serine-threonine/tyrosine-protein kinase catalytic domain-containing protein	NYM_LOCUS25749	Nymphaea colorata (pocket water lily)	104	2019-12-11	2019-12-11
A0A5K1FRA1	unreviewed	A0A5K1FRA1_9MAGN	RIN4 pathogenic type III effector avirulence factor Avr cleavage site domain-containing protein	NYM_LOCUS25793	Nymphaea colorata (pocket water lily)	27	2019-12-11	2019-12-11
A0A5K1FRA2	unreviewed	A0A5K1FRA2_9MAGN	G domain-containing protein	NYM_LOCUS25575	Nymphaea colorata (pocket water lily)	27	2019-12-11	2019-12-11
A0A5K1FRA3	unreviewed	A0A5K1FRA3_9MAGN	Uncharacterized protein	NYM_LOCUS26100	Nymphaea colorata (pocket water lily)	32	2019-12-11	2019-12-11
A0A5K1FRA4	unreviewed	A0A5K1FRA4_9MAGN	DYW domain-containing protein	NYM_LOCUS25820	Nymphaea colorata (pocket water lily)	632	2019-12-11	2019-12-11
A0A5K1FRA5	unreviewed	A0A5K1FRA5_9MAGN	ABC transporter domain-containing protein	NYM_LOCUS24024 NYM_LOCUS25997	Nymphaea colorata (pocket water lily)	71	2019-12-11	2019-12-11
A0A5K1FRA6	unreviewed	A0A5K1FRA6_9MAGN	Leucine-rich repeat-containing N-terminal plant-type domain-containing protein	NYM_LOCUS25749	Nymphaea colorata (pocket water lily)	44	2019-12-11	2019-12-11
A0A5K1FRA8	unreviewed	A0A5K1FRA8_9MAGN	Uncharacterized protein	NYM_LOCUS25792	Nymphaea colorata (pocket water lily)	380	2019-12-11	2019-12-11
A0A5K1FRB0	unreviewed	A0A5K1FRB0_9MAGN	Uncharacterized protein	NYM_LOCUS25572	Nymphaea colorata (pocket water lily)	44	2019-12-11	2019-12-11
A0A5K1FRB1	unreviewed	A0A5K1FRB1_9MAGN	Protein kinase domain-containing protein	NYM_LOCUS25818	Nymphaea colorata (pocket water lily)	26	2019-12-11	2019-12-11
A0A5K1FRB2	unreviewed	A0A5K1FRB2_9MAGN	Peptidase C14 caspase domain-containing protein	NYM_LOCUS25747	Nymphaea colorata (pocket water lily)	110	2019-12-11	2019-12-11
A0A5K1FRB3	unreviewed	A0A5K1FRB3_9MAGN	Uncharacterized protein	NYM_LOCUS25996	Nymphaea colorata (pocket water lily)	31	2019-12-11	2019-12-11
A0A5K1FRB4	unreviewed	A0A5K1FRB4_9MAGN	Rx N-terminal domain-containing protein	NYM_LOCUS25577	Nymphaea colorata (pocket water lily)	172	2019-12-11	2019-12-11
A0A5K1FRB5	unreviewed	A0A5K1FRB5_9MAGN	Uncharacterized protein	NYM_LOCUS25792	Nymphaea colorata (pocket water lily)	92	2019-12-11	2019-12-11
A0A5K1FRB6	unreviewed	A0A5K1FRB6_9MAGN	CRAL/TRIO N-terminal domain-containing protein	NYM_LOCUS25569	Nymphaea colorata (pocket water lily)	28	2019-12-11	2019-12-11
A0A5K1FRB7	unreviewed	A0A5K1FRB7_9MAGN	CCHC-type domain-containing protein	NYM_LOCUS26095	Nymphaea colorata (pocket water lily)	193	2019-12-11	2019-12-11
A0A5K1FRB8	unreviewed	A0A5K1FRB8_9MAGN	Uncharacterized protein	NYM_LOCUS25745	Nymphaea colorata (pocket water lily)	291	2019-12-11	2019-12-11
A0A5K1FRB9	unreviewed	A0A5K1FRB9_9MAGN	Uncharacterized protein	NYM_LOCUS25995	Nymphaea colorata (pocket water lily)	59	2019-12-11	2019-12-11
A0A5K1FRC0	unreviewed	A0A5K1FRC0_9MAGN	WEB family protein	NYM_LOCUS25815	Nymphaea colorata (pocket water lily)	788	2019-12-11	2019-12-11
A0A5K1FRC1	unreviewed	A0A5K1FRC1_9MAGN	ADP-ribosylation factor-like protein 8A	NYM_LOCUS25575	Nymphaea colorata (pocket water lily)	40	2019-12-11	2019-12-11
A0A5K1FRC3	unreviewed	A0A5K1FRC3_9MAGN	Uncharacterized protein	NYM_LOCUS25568	Nymphaea colorata (pocket water lily)	57	2019-12-11	2019-12-11
A0A5K1FRC4	unreviewed	A0A5K1FRC4_9MAGN	Pectinesterase inhibitor domain-containing protein	NYM_LOCUS26091	Nymphaea colorata (pocket water lily)	24	2019-12-11	2019-12-11
A0A5K1FRC5	unreviewed	A0A5K1FRC5_9MAGN	Uncharacterized protein	NYM_LOCUS25788	Nymphaea colorata (pocket water lily)	13	2019-12-11	2019-12-11
A0A5K1FRC6	unreviewed	A0A5K1FRC6_9MAGN	U2A'/phosphoprotein 32 family A C-terminal domain-containing protein	NYM_LOCUS25742	Nymphaea colorata (pocket water lily)	248	2019-12-11	2019-12-11
A0A5K1FRC7	unreviewed	A0A5K1FRC7_9MAGN	Uncharacterized protein	NYM_LOCUS25991	Nymphaea colorata (pocket water lily)	54	2019-12-11	2019-12-11
A0A5K1FRC8	unreviewed	A0A5K1FRC8_9MAGN	Uncharacterized protein	NYM_LOCUS25573	Nymphaea colorata (pocket water lily)	29	2019-12-11	2019-12-11
A0A5K1FRC9	unreviewed	A0A5K1FRC9_9MAGN	CCHC-type domain-containing protein	NYM_LOCUS25566	Nymphaea colorata (pocket water lily)	63	2019-12-11	2019-12-11
A0A5K1FRD0	unreviewed	A0A5K1FRD0_9MAGN	Endonuclease/exonuclease/phosphatase domain-containing protein	NYM_LOCUS25813	Nymphaea colorata (pocket water lily)	356	2019-12-11	2019-12-11
A0A5K1FRD1	unreviewed	A0A5K1FRD1_9MAGN	Uncharacterized protein	NYM_LOCUS26087	Nymphaea colorata (pocket water lily)	29	2019-12-11	2019-12-11
A0A5K1FRD2	unreviewed	A0A5K1FRD2_9MAGN	Trafficking protein particle complex subunit 6B	NYM_LOCUS25784	Nymphaea colorata (pocket water lily)	80	2019-12-11	2019-12-11
A0A5K1FRD3	unreviewed	A0A5K1FRD3_9MAGN	Uncharacterized protein	NYM_LOCUS25989	Nymphaea colorata (pocket water lily)	46	2019-12-11	2019-12-11
A0A5K1FRD4	unreviewed	A0A5K1FRD4_9MAGN	Uncharacterized protein	NYM_LOCUS25739	Nymphaea colorata (pocket water lily)	15	2019-12-11	2019-12-11
A0A5K1FRD6	unreviewed	A0A5K1FRD6_9MAGN	Uncharacterized protein	NYM_LOCUS25811	Nymphaea colorata (pocket water lily)	37	2019-12-11	2019-12-11
A0A5K1FRD7	unreviewed	A0A5K1FRD7_9MAGN	PA domain-containing protein	NYM_LOCUS25564	Nymphaea colorata (pocket water lily)	83	2019-12-11	2019-12-11
A0A5K1FRD8	unreviewed	A0A5K1FRD8_9MAGN	Plastid lipid-associated protein/fibrillin conserved domain-containing protein	NYM_LOCUS25782	Nymphaea colorata (pocket water lily)	23	2019-12-11	2019-12-11
A0A5K1FRD9	unreviewed	A0A5K1FRD9_9MAGN	Uncharacterized protein	NYM_LOCUS26083	Nymphaea colorata (pocket water lily)	36	2019-12-11	2019-12-11
A0A5K1FRE0	unreviewed	A0A5K1FRE0_9MAGN	Uncharacterized protein	NYM_LOCUS25987	Nymphaea colorata (pocket water lily)	44	2019-12-11	2019-12-11
A0A5K1FRE1	unreviewed	A0A5K1FRE1_9MAGN	Epidermal patterning factor-like protein	NYM_LOCUS25738	Nymphaea colorata (pocket water lily)	76	2019-12-11	2019-12-11
A0A5K1FRE2	unreviewed	A0A5K1FRE2_9MAGN	Uncharacterized protein	NYM_LOCUS25569	Nymphaea colorata (pocket water lily)	122	2019-12-11	2019-12-11
A0A5K1FRE3	unreviewed	A0A5K1FRE3_9MAGN	Uncharacterized protein	NYM_LOCUS25562	Nymphaea colorata (pocket water lily)	52	2019-12-11	2019-12-11
A0A5K1FRE4	unreviewed	A0A5K1FRE4_9MAGN	Uncharacterized protein	NYM_LOCUS25809	Nymphaea colorata (pocket water lily)	25	2019-12-11	2019-12-11
A0A5K1FRE5	unreviewed	A0A5K1FRE5_9MAGN	Uncharacterized protein	NYM_LOCUS26080	Nymphaea colorata (pocket water lily)	87	2019-12-11	2019-12-11
A0A5K1FRE6	unreviewed	A0A5K1FRE6_9MAGN	Uncharacterized protein	NYM_LOCUS25781	Nymphaea colorata (pocket water lily)	54	2019-12-11	2019-12-11
A0A5K1FRE7	unreviewed	A0A5K1FRE7_9MAGN	Uncharacterized protein	NYM_LOCUS25983	Nymphaea colorata (pocket water lily)	21	2019-12-11	2019-12-11
A0A5K1FRE8	unreviewed	A0A5K1FRE8_9MAGN	Uncharacterized protein	NYM_LOCUS25736	Nymphaea colorata (pocket water lily)	310	2019-12-11	2019-12-11
A0A5K1FRE9	unreviewed	A0A5K1FRE9_9MAGN	Uncharacterized protein	NYM_LOCUS25566	Nymphaea colorata (pocket water lily)	9	2019-12-11	2019-12-11
A0A5K1FRF0	unreviewed	A0A5K1FRF0_9MAGN	Uncharacterized protein	NYM_LOCUS25562	Nymphaea colorata (pocket water lily)	89	2019-12-11	2019-12-11
A0A5K1FRF1	unreviewed	A0A5K1FRF1_9MAGN	14-3-3 domain-containing protein	NYM_LOCUS25808	Nymphaea colorata (pocket water lily)	167	2019-12-11	2019-12-11
A0A5K1FRF2	unreviewed	A0A5K1FRF2_9MAGN	6-phosphogluconolactonase (EC 3.1.1.31)	NYM_LOCUS25778	Nymphaea colorata (pocket water lily)	142	2019-12-11	2019-12-11
A0A5K1FRF3	unreviewed	A0A5K1FRF3_9MAGN	Uncharacterized protein	NYM_LOCUS25711	Nymphaea colorata (pocket water lily)	105	2019-12-11	2019-12-11
A0A5K1FRF4	unreviewed	A0A5K1FRF4_9MAGN	Uncharacterized protein	NYM_LOCUS25732	Nymphaea colorata (pocket water lily)	68	2019-12-11	2019-12-11
A0A5K1FRF6	unreviewed	A0A5K1FRF6_9MAGN	Uncharacterized protein	NYM_LOCUS26076	Nymphaea colorata (pocket water lily)	17	2019-12-11	2019-12-11
A0A5K1FRF7	unreviewed	A0A5K1FRF7_9MAGN	cellulase (EC 3.2.1.4)	NYM_LOCUS25913	Nymphaea colorata (pocket water lily)	50	2019-12-11	2019-12-11
A0A5K1FRF8	unreviewed	A0A5K1FRF8_9MAGN	Uncharacterized protein	NYM_LOCUS25693	Nymphaea colorata (pocket water lily)	46	2019-12-11	2019-12-11
A0A5K1FRG0	unreviewed	A0A5K1FRG0_9MAGN	Uncharacterized protein	NYM_LOCUS25561	Nymphaea colorata (pocket water lily)	17	2019-12-11	2019-12-11
A0A5K1FRG1	unreviewed	A0A5K1FRG1_9MAGN	Uncharacterized protein	NYM_LOCUS25709	Nymphaea colorata (pocket water lily)	11	2019-12-11	2019-12-11
A0A5K1FRG2	unreviewed	A0A5K1FRG2_9MAGN	Uncharacterized protein	NYM_LOCUS25776	Nymphaea colorata (pocket water lily)	25	2019-12-11	2019-12-11
A0A5K1FRG4	unreviewed	A0A5K1FRG4_9MAGN	Uncharacterized protein	NYM_LOCUS26074	Nymphaea colorata (pocket water lily)	136	2019-12-11	2019-12-11
A0A5K1FRG5	unreviewed	A0A5K1FRG5_9MAGN	Uncharacterized protein	NYM_LOCUS25562	Nymphaea colorata (pocket water lily)	15	2019-12-11	2019-12-11
A0A5K1FRG6	unreviewed	A0A5K1FRG6_9MAGN	GRAM domain-containing protein	NYM_LOCUS25560	Nymphaea colorata (pocket water lily)	73	2019-12-11	2019-12-11
A0A5K1FRG7	unreviewed	A0A5K1FRG7_9MAGN	CRAL/TRIO N-terminal domain-containing protein	NYM_LOCUS25709	Nymphaea colorata (pocket water lily)	85	2019-12-11	2019-12-11
A0A5K1FRG8	unreviewed	A0A5K1FRG8_9MAGN	Uncharacterized protein	NYM_LOCUS25775	Nymphaea colorata (pocket water lily)	92	2019-12-11	2019-12-11
A0A5K1FRG9	unreviewed	A0A5K1FRG9_9MAGN	Uncharacterized protein	NYM_LOCUS25803	Nymphaea colorata (pocket water lily)	13	2019-12-11	2019-12-11
A0A5K1FRH0	unreviewed	A0A5K1FRH0_9MAGN	F-box domain-containing protein	NYM_LOCUS26071	Nymphaea colorata (pocket water lily)	439	2019-12-11	2019-12-11
A0A5K1FRH1	unreviewed	A0A5K1FRH1_9MAGN	Uncharacterized protein	NYM_LOCUS25560	Nymphaea colorata (pocket water lily)	56	2019-12-11	2019-12-11
A0A5K1FRH2	unreviewed	A0A5K1FRH2_9MAGN	Uncharacterized protein	NYM_LOCUS25562	Nymphaea colorata (pocket water lily)	144	2019-12-11	2019-12-11
A0A5K1FRH4	unreviewed	A0A5K1FRH4_9MAGN	Uncharacterized protein	NYM_LOCUS25773	Nymphaea colorata (pocket water lily)	86	2019-12-11	2019-12-11
A0A5K1FRH5	unreviewed	A0A5K1FRH5_9MAGN	Uncharacterized protein	NYM_LOCUS25801	Nymphaea colorata (pocket water lily)	36	2019-12-11	2019-12-11
A0A5K1FRH6	unreviewed	A0A5K1FRH6_9MAGN	Uncharacterized protein	NYM_LOCUS26066	Nymphaea colorata (pocket water lily)	35	2019-12-11	2019-12-11
A0A5K1FRH7	unreviewed	A0A5K1FRH7_9MAGN	Uncharacterized protein	NYM_LOCUS25561	Nymphaea colorata (pocket water lily)	39	2019-12-11	2019-12-11
A0A5K1FRH8	unreviewed	A0A5K1FRH8_9MAGN	RING-type domain-containing protein	NYM_LOCUS25557	Nymphaea colorata (pocket water lily)	149	2019-12-11	2019-12-11
A0A5K1FRH9	unreviewed	A0A5K1FRH9_9MAGN	PGG domain-containing protein	NYM_LOCUS25800	Nymphaea colorata (pocket water lily)	48	2019-12-11	2019-12-11
A0A5K1FRI0	unreviewed	A0A5K1FRI0_9MAGN	4Fe-4S Mo/W bis-MGD-type domain-containing protein	NYM_LOCUS25705	Nymphaea colorata (pocket water lily)	98	2019-12-11	2019-12-11
A0A5K1FRI1	unreviewed	A0A5K1FRI1_9MAGN	Uncharacterized protein	NYM_LOCUS26065	Nymphaea colorata (pocket water lily)	20	2019-12-11	2019-12-11
A0A5K1FRI2	unreviewed	A0A5K1FRI2_9MAGN	C2 domain-containing protein	NYM_LOCUS25560	Nymphaea colorata (pocket water lily)	94	2019-12-11	2019-12-11
A0A5K1FRI3	unreviewed	A0A5K1FRI3_9MAGN	Uncharacterized protein	NYM_LOCUS25703	Nymphaea colorata (pocket water lily)	13	2019-12-11	2019-12-11
A0A5K1FRI4	unreviewed	A0A5K1FRI4_9MAGN	Retrotransposon Copia-like N-terminal domain-containing protein	NYM_LOCUS26063	Nymphaea colorata (pocket water lily)	177	2019-12-11	2019-12-11
A0A5K1FRI5	unreviewed	A0A5K1FRI5_9MAGN	GRAM domain-containing protein	NYM_LOCUS25560	Nymphaea colorata (pocket water lily)	39	2019-12-11	2019-12-11
A0A5K1FRI6	unreviewed	A0A5K1FRI6_9MAGN	Uncharacterized protein	NYM_LOCUS25703	Nymphaea colorata (pocket water lily)	26	2019-12-11	2019-12-11
A0A5K1FRI7	unreviewed	A0A5K1FRI7_9MAGN	NPH3 domain-containing protein	NYM_LOCUS25558	Nymphaea colorata (pocket water lily)	377	2019-12-11	2019-12-11
A0A5K1FRI8	unreviewed	A0A5K1FRI8_9MAGN	Uncharacterized protein	NYM_LOCUS25701	Nymphaea colorata (pocket water lily)	97	2019-12-11	2019-12-11
A0A5K1FRI9	unreviewed	A0A5K1FRI9_9MAGN	Pentacotripeptide-repeat region of PRORP domain-containing protein	NYM_LOCUS25555	Nymphaea colorata (pocket water lily)	693	2019-12-11	2019-12-11
A0A5K1FRJ0	unreviewed	A0A5K1FRJ0_9MAGN	Uncharacterized protein	NYM_LOCUS25701	Nymphaea colorata (pocket water lily)	70	2019-12-11	2019-12-11
A0A5K1FRJ1	unreviewed	A0A5K1FRJ1_9MAGN	DUF868 domain-containing protein	NYM_LOCUS25552	Nymphaea colorata (pocket water lily)	288	2019-12-11	2019-12-11
A0A5K1FRJ2	unreviewed	A0A5K1FRJ2_9MAGN	Uncharacterized protein	NYM_LOCUS25698	Nymphaea colorata (pocket water lily)	33	2019-12-11	2019-12-11
A0A5K1FRJ4	unreviewed	A0A5K1FRJ4_9MAGN	Uncharacterized protein	NYM_LOCUS25549	Nymphaea colorata (pocket water lily)	35	2019-12-11	2019-12-11
A0A5K1FRJ5	unreviewed	A0A5K1FRJ5_9MAGN	Uncharacterized protein	NYM_LOCUS25731	Nymphaea colorata (pocket water lily)	36	2019-12-11	2019-12-11
A0A5K1FRJ6	unreviewed	A0A5K1FRJ6_9MAGN	Uncharacterized protein	NYM_LOCUS25910	Nymphaea colorata (pocket water lily)	113	2019-12-11	2019-12-11
A0A5K1FRJ7	unreviewed	A0A5K1FRJ7_9MAGN	THO complex subunitTHOC2 C-terminal domain-containing protein	NYM_LOCUS25692	Nymphaea colorata (pocket water lily)	202	2019-12-11	2019-12-11
A0A5K1FRJ8	unreviewed	A0A5K1FRJ8_9MAGN	Diacylglycerol kinase accessory domain-containing protein	NYM_LOCUS25927	Nymphaea colorata (pocket water lily)	40	2019-12-11	2019-12-11
A0A5K1FRJ9	unreviewed	A0A5K1FRJ9_9MAGN	Uncharacterized protein	NYM_LOCUS25695	Nymphaea colorata (pocket water lily)	91	2019-12-11	2019-12-11
A0A5K1FRK0	unreviewed	A0A5K1FRK0_9MAGN	Phosphate-induced protein 1	NYM_LOCUS25730	Nymphaea colorata (pocket water lily)	275	2019-12-11	2019-12-11
A0A5K1FRK2	unreviewed	A0A5K1FRK2_9MAGN	Uncharacterized protein	NYM_LOCUS25908	Nymphaea colorata (pocket water lily)	17	2019-12-11	2019-12-11
A0A5K1FRK3	unreviewed	A0A5K1FRK3_9MAGN	Uncharacterized protein	NYM_LOCUS25692	Nymphaea colorata (pocket water lily)	71	2019-12-11	2019-12-11
A0A5K1FRK4	unreviewed	A0A5K1FRK4_9MAGN	Malectin-like domain-containing protein	NYM_LOCUS25925	Nymphaea colorata (pocket water lily)	95	2019-12-11	2019-12-11
A0A5K1FRK5	unreviewed	A0A5K1FRK5_9MAGN	Uncharacterized protein	NYM_LOCUS25692	Nymphaea colorata (pocket water lily)	17	2019-12-11	2019-12-11
A0A5K1FRK6	unreviewed	A0A5K1FRK6_9MAGN	HMA domain-containing protein	NYM_LOCUS25906	Nymphaea colorata (pocket water lily)	22	2019-12-11	2019-12-11
A0A5K1FRK7	unreviewed	A0A5K1FRK7_9MAGN	Uncharacterized protein	NYM_LOCUS25729	Nymphaea colorata (pocket water lily)	36	2019-12-11	2019-12-11
A0A5K1FRK8	unreviewed	A0A5K1FRK8_9MAGN	Cation efflux protein cytoplasmic domain-containing protein	NYM_LOCUS25546	Nymphaea colorata (pocket water lily)	116	2019-12-11	2019-12-11
A0A5K1FRK9	unreviewed	A0A5K1FRK9_9MAGN	Uncharacterized protein	NYM_LOCUS25692	Nymphaea colorata (pocket water lily)	20	2019-12-11	2019-12-11
A0A5K1FRL0	unreviewed	A0A5K1FRL0_9MAGN	CYRIA/CYRIB Rac1 binding domain-containing protein	NYM_LOCUS25924	Nymphaea colorata (pocket water lily)	77	2019-12-11	2019-12-11
A0A5K1FRL1	unreviewed	A0A5K1FRL1_9MAGN	Uncharacterized protein	NYM_LOCUS25769	Nymphaea colorata (pocket water lily)	31	2019-12-11	2019-12-11
A0A5K1FRL2	unreviewed	A0A5K1FRL2_9MAGN	Uncharacterized protein	NYM_LOCUS25692	Nymphaea colorata (pocket water lily)	34	2019-12-11	2019-12-11
A0A5K1FRL3	unreviewed	A0A5K1FRL3_9MAGN	Uncharacterized protein	NYM_LOCUS25728	Nymphaea colorata (pocket water lily)	42	2019-12-11	2019-12-11
A0A5K1FRL4	unreviewed	A0A5K1FRL4_9MAGN	Uncharacterized protein	NYM_LOCUS25906	Nymphaea colorata (pocket water lily)	25	2019-12-11	2019-12-11
A0A5K1FRL5	unreviewed	A0A5K1FRL5_9MAGN	Uncharacterized protein	NYM_LOCUS25920	Nymphaea colorata (pocket water lily)	16	2019-12-11	2019-12-11
A0A5K1FRL6	unreviewed	A0A5K1FRL6_9MAGN	25S rRNA (uridine-N(3))-methyltransferase BMT5-like domain-containing protein	NYM_LOCUS25544	Nymphaea colorata (pocket water lily)	93	2019-12-11	2019-12-11
A0A5K1FRL8	unreviewed	A0A5K1FRL8_9MAGN	Uncharacterized protein	NYM_LOCUS25554	Nymphaea colorata (pocket water lily)	16	2019-12-11	2019-12-11
A0A5K1FRM0	unreviewed	A0A5K1FRM0_9MAGN	ABC transporter domain-containing protein	NYM_LOCUS25767	Nymphaea colorata (pocket water lily)	149	2019-12-11	2019-12-11
A0A5K1FRM1	unreviewed	A0A5K1FRM1_9MAGN	Uncharacterized protein	NYM_LOCUS25726	Nymphaea colorata (pocket water lily)	8	2019-12-11	2019-12-11
A0A5K1FRM2	unreviewed	A0A5K1FRM2_9MAGN	Uncharacterized protein	NYM_LOCUS25692	Nymphaea colorata (pocket water lily)	25	2019-12-11	2019-12-11
A0A5K1FRM3	unreviewed	A0A5K1FRM3_9MAGN	Uncharacterized protein	NYM_LOCUS25920	Nymphaea colorata (pocket water lily)	54	2019-12-11	2019-12-11
A0A5K1FRM4	unreviewed	A0A5K1FRM4_9MAGN	25S rRNA (uridine-N(3))-methyltransferase BMT5-like domain-containing protein	NYM_LOCUS25540	Nymphaea colorata (pocket water lily)	115	2019-12-11	2019-12-11
A0A5K1FRM5	unreviewed	A0A5K1FRM5_9MAGN	Uncharacterized protein	NYM_LOCUS25905	Nymphaea colorata (pocket water lily)	47	2019-12-11	2019-12-11
A0A5K1FRM6	unreviewed	A0A5K1FRM6_9MAGN	Uncharacterized protein	NYM_LOCUS25688	Nymphaea colorata (pocket water lily)	24	2019-12-11	2019-12-11
A0A5K1FRM7	unreviewed	A0A5K1FRM7_9MAGN	Uncharacterized protein	NYM_LOCUS25795	Nymphaea colorata (pocket water lily)	42	2019-12-11	2019-12-11
A0A5K1FRM8	unreviewed	A0A5K1FRM8_9MAGN	Uncharacterized protein	NYM_LOCUS25551	Nymphaea colorata (pocket water lily)	97	2019-12-11	2019-12-11
A0A5K1FRM9	unreviewed	A0A5K1FRM9_9MAGN	Uncharacterized protein	NYM_LOCUS25765	Nymphaea colorata (pocket water lily)	16	2019-12-11	2019-12-11
A0A5K1FRN0	unreviewed	A0A5K1FRN0_9MAGN	Haloacid dehalogenase-like hydrolase domain-containing protein 3	NYM_LOCUS26061	Nymphaea colorata (pocket water lily)	86	2019-12-11	2019-12-11
A0A5K1FRN1	unreviewed	A0A5K1FRN1_9MAGN	TPX2 central domain-containing protein	NYM_LOCUS25723	Nymphaea colorata (pocket water lily)	74	2019-12-11	2019-12-11
A0A5K1FRN2	unreviewed	A0A5K1FRN2_9MAGN	Uncharacterized protein	NYM_LOCUS25920	Nymphaea colorata (pocket water lily)	24	2019-12-11	2019-12-11
A0A5K1FRN3	unreviewed	A0A5K1FRN3_9MAGN	Kinesin motor domain-containing protein	NYM_LOCUS25538	Nymphaea colorata (pocket water lily)	41	2019-12-11	2019-12-11
A0A5K1FRN4	unreviewed	A0A5K1FRN4_9MAGN	Uncharacterized protein	NYM_LOCUS25692	Nymphaea colorata (pocket water lily)	47	2019-12-11	2019-12-11
A0A5K1FRN5	unreviewed	A0A5K1FRN5_9MAGN	Uncharacterized protein	NYM_LOCUS25905	Nymphaea colorata (pocket water lily)	12	2019-12-11	2019-12-11
A0A5K1FRN6	unreviewed	A0A5K1FRN6_9MAGN	Uncharacterized protein	NYM_LOCUS25764	Nymphaea colorata (pocket water lily)	41	2019-12-11	2019-12-11
A0A5K1FRN7	unreviewed	A0A5K1FRN7_9MAGN	Uncharacterized protein	NYM_LOCUS25549	Nymphaea colorata (pocket water lily)	45	2019-12-11	2019-12-11
A0A5K1FRN8	unreviewed	A0A5K1FRN8_9MAGN	RecF/RecN/SMC N-terminal domain-containing protein	NYM_LOCUS25687	Nymphaea colorata (pocket water lily)	29	2019-12-11	2019-12-11
A0A5K1FRN9	unreviewed	A0A5K1FRN9_9MAGN	Uncharacterized protein	NYM_LOCUS26059	Nymphaea colorata (pocket water lily)	52	2019-12-11	2019-12-11
A0A5K1FRP0	unreviewed	A0A5K1FRP0_9MAGN	Uncharacterized protein	NYM_LOCUS25721	Nymphaea colorata (pocket water lily)	36	2019-12-11	2019-12-11
A0A5K1FRP1	unreviewed	A0A5K1FRP1_9MAGN	Uncharacterized protein	NYM_LOCUS25534	Nymphaea colorata (pocket water lily)	25	2019-12-11	2019-12-11
A0A5K1FRP2	unreviewed	A0A5K1FRP2_9MAGN	Uncharacterized protein	NYM_LOCUS25902	Nymphaea colorata (pocket water lily)	263	2019-12-11	2019-12-11
A0A5K1FRP3	unreviewed	A0A5K1FRP3_9MAGN	phosphoribosylaminoimidazole carboxylase (EC 4.1.1.21)	NYM_LOCUS25688	Nymphaea colorata (pocket water lily)	31	2019-12-11	2019-12-11
A0A5K1FRP4	unreviewed	A0A5K1FRP4_9MAGN	Uncharacterized protein	NYM_LOCUS25764	Nymphaea colorata (pocket water lily)	74	2019-12-11	2019-12-11
A0A5K1FRP5	unreviewed	A0A5K1FRP5_9MAGN	Uncharacterized protein	NYM_LOCUS25547	Nymphaea colorata (pocket water lily)	37	2019-12-11	2019-12-11
A0A5K1FRP6	unreviewed	A0A5K1FRP6_9MAGN	Uncharacterized protein	NYM_LOCUS25687	Nymphaea colorata (pocket water lily)	102	2019-12-11	2019-12-11
A0A5K1FRP7	unreviewed	A0A5K1FRP7_9MAGN	Uncharacterized protein	NYM_LOCUS26054	Nymphaea colorata (pocket water lily)	53	2019-12-11	2019-12-11
A0A5K1FRP8	unreviewed	A0A5K1FRP8_9MAGN	Subtilisin-like protease fibronectin type-III domain-containing protein	NYM_LOCUS25534	Nymphaea colorata (pocket water lily)	174	2019-12-11	2019-12-11
A0A5K1FRP9	unreviewed	A0A5K1FRP9_9MAGN	Uncharacterized protein	NYM_LOCUS25545	Nymphaea colorata (pocket water lily)	9	2019-12-11	2019-12-11
A0A5K1FRQ0	unreviewed	A0A5K1FRQ0_9MAGN	Uncharacterized protein	NYM_LOCUS25687	Nymphaea colorata (pocket water lily)	11	2019-12-11	2019-12-11
A0A5K1FRQ1	unreviewed	A0A5K1FRQ1_9MAGN	Uncharacterized protein	NYM_LOCUS25688	Nymphaea colorata (pocket water lily)	21	2019-12-11	2019-12-11
A0A5K1FRQ2	unreviewed	A0A5K1FRQ2_9MAGN	Response regulatory domain-containing protein	NYM_LOCUS26052	Nymphaea colorata (pocket water lily)	45	2019-12-11	2019-12-11
A0A5K1FRQ3	unreviewed	A0A5K1FRQ3_9MAGN	Subtilisin-like protease fibronectin type-III domain-containing protein	NYM_LOCUS25534	Nymphaea colorata (pocket water lily)	179	2019-12-11	2019-12-11
A0A5K1FRQ4	unreviewed	A0A5K1FRQ4_9MAGN	25S rRNA (uridine-N(3))-methyltransferase BMT5-like domain-containing protein	NYM_LOCUS25543	Nymphaea colorata (pocket water lily)	86	2019-12-11	2019-12-11
A0A5K1FRQ5	unreviewed	A0A5K1FRQ5_9MAGN	Uncharacterized protein	NYM_LOCUS25687	Nymphaea colorata (pocket water lily)	37	2019-12-11	2019-12-11
A0A5K1FRQ6	unreviewed	A0A5K1FRQ6_9MAGN	Uncharacterized protein	NYM_LOCUS26049	Nymphaea colorata (pocket water lily)	37	2019-12-11	2019-12-11
A0A5K1FRQ7	unreviewed	A0A5K1FRQ7_9MAGN	histidine kinase (EC 2.7.13.3)	NYM_LOCUS25685	Nymphaea colorata (pocket water lily)	236	2019-12-11	2019-12-11
A0A5K1FRQ8	unreviewed	A0A5K1FRQ8_9MAGN	Uncharacterized protein	NYM_LOCUS25532	Nymphaea colorata (pocket water lily)	129	2019-12-11	2019-12-11
A0A5K1FRQ9	unreviewed	A0A5K1FRQ9_9MAGN	Uncharacterized protein	NYM_LOCUS25540	Nymphaea colorata (pocket water lily)	72	2019-12-11	2019-12-11
A0A5K1FRR0	unreviewed	A0A5K1FRR0_9MAGN	Uncharacterized protein	NYM_LOCUS24624	Nymphaea colorata (pocket water lily)	30	2019-12-11	2019-12-11
A0A5K1FRR1	unreviewed	A0A5K1FRR1_9MAGN	Uncharacterized protein	NYM_LOCUS25687	Nymphaea colorata (pocket water lily)	51	2019-12-11	2019-12-11
A0A5K1FRR3	unreviewed	A0A5K1FRR3_9MAGN	Uncharacterized protein	NYM_LOCUS25531	Nymphaea colorata (pocket water lily)	48	2019-12-11	2019-12-11
A0A5K1FRR4	unreviewed	A0A5K1FRR4_9MAGN	Uncharacterized protein	NYM_LOCUS25537	Nymphaea colorata (pocket water lily)	90	2019-12-11	2019-12-11
A0A5K1FRR5	unreviewed	A0A5K1FRR5_9MAGN	Cytochrome P450	NYM_LOCUS24620	Nymphaea colorata (pocket water lily)	23	2019-12-11	2019-12-11
A0A5K1FRR6	unreviewed	A0A5K1FRR6_9MAGN	Uncharacterized protein	NYM_LOCUS25680	Nymphaea colorata (pocket water lily)	40	2019-12-11	2019-12-11
A0A5K1FRR7	unreviewed	A0A5K1FRR7_9MAGN	Uncharacterized protein	NYM_LOCUS25528	Nymphaea colorata (pocket water lily)	83	2019-12-11	2019-12-11
A0A5K1FRR8	unreviewed	A0A5K1FRR8_9MAGN	Inhibitor I9 domain-containing protein	NYM_LOCUS25534	Nymphaea colorata (pocket water lily)	32	2019-12-11	2019-12-11
A0A5K1FRR9	unreviewed	A0A5K1FRR9_9MAGN	Uncharacterized protein	NYM_LOCUS24617	Nymphaea colorata (pocket water lily)	69	2019-12-11	2019-12-11
A0A5K1FRS0	unreviewed	A0A5K1FRS0_9MAGN	Uncharacterized protein	NYM_LOCUS25679	Nymphaea colorata (pocket water lily)	68	2019-12-11	2019-12-11
A0A5K1FRS1	unreviewed	A0A5K1FRS1_9MAGN	Uncharacterized protein	NYM_LOCUS25526	Nymphaea colorata (pocket water lily)	37	2019-12-11	2019-12-11
A0A5K1FRS2	unreviewed	A0A5K1FRS2_9MAGN	Uncharacterized protein	NYM_LOCUS24615	Nymphaea colorata (pocket water lily)	30	2019-12-11	2019-12-11
A0A5K1FRS3	unreviewed	A0A5K1FRS3_9MAGN	Inhibitor I9 domain-containing protein	NYM_LOCUS25534	Nymphaea colorata (pocket water lily)	32	2019-12-11	2019-12-11
A0A5K1FRS4	unreviewed	A0A5K1FRS4_9MAGN	Nucleotidyl transferase domain-containing protein	NYM_LOCUS25524	Nymphaea colorata (pocket water lily)	40	2019-12-11	2019-12-11
A0A5K1FRS5	unreviewed	A0A5K1FRS5_9MAGN	RST domain-containing protein	NYM_LOCUS25677	Nymphaea colorata (pocket water lily)	33	2019-12-11	2019-12-11
A0A5K1FRS6	unreviewed	A0A5K1FRS6_9MAGN	Uncharacterized protein	NYM_LOCUS25793	Nymphaea colorata (pocket water lily)	50	2019-12-11	2019-12-11
A0A5K1FRS8	unreviewed	A0A5K1FRS8_9MAGN	Cytochrome P450	NYM_LOCUS25533	Nymphaea colorata (pocket water lily)	108	2019-12-11	2019-12-11
A0A5K1FRS9	unreviewed	A0A5K1FRS9_9MAGN	Uncharacterized protein	NYM_LOCUS25919	Nymphaea colorata (pocket water lily)	104	2019-12-11	2019-12-11
A0A5K1FRT0	unreviewed	A0A5K1FRT0_9MAGN	Uncharacterized protein	NYM_LOCUS25676	Nymphaea colorata (pocket water lily)	21	2019-12-11	2019-12-11
A0A5K1FRT1	unreviewed	A0A5K1FRT1_9MAGN	AAA+ ATPase domain-containing protein	NYM_LOCUS25522	Nymphaea colorata (pocket water lily)	878	2019-12-11	2019-12-11
A0A5K1FRT2	unreviewed	A0A5K1FRT2_9MAGN	CASP C-terminal domain-containing protein	NYM_LOCUS25793	Nymphaea colorata (pocket water lily)	36	2019-12-11	2019-12-11
A0A5K1FRT3	unreviewed	A0A5K1FRT3_9MAGN	Uncharacterized protein	NYM_LOCUS24614	Nymphaea colorata (pocket water lily)	42	2019-12-11	2019-12-11
A0A5K1FRT4	unreviewed	A0A5K1FRT4_9MAGN	Uncharacterized protein	NYM_LOCUS25719	Nymphaea colorata (pocket water lily)	19	2019-12-11	2019-12-11
A0A5K1FRT6	unreviewed	A0A5K1FRT6_9MAGN	Uncharacterized protein	NYM_LOCUS25918	Nymphaea colorata (pocket water lily)	17	2019-12-11	2019-12-11
A0A5K1FRT7	unreviewed	A0A5K1FRT7_9MAGN	Uncharacterized protein	NYM_LOCUS25673	Nymphaea colorata (pocket water lily)	107	2019-12-11	2019-12-11
A0A5K1FRT8	unreviewed	A0A5K1FRT8_9MAGN	Uncharacterized protein	NYM_LOCUS25519	Nymphaea colorata (pocket water lily)	13	2019-12-11	2019-12-11
A0A5K1FRT9	unreviewed	A0A5K1FRT9_9MAGN	Cathepsin propeptide inhibitor domain-containing protein	NYM_LOCUS25902	Nymphaea colorata (pocket water lily)	40	2019-12-11	2019-12-11
A0A5K1FRU0	unreviewed	A0A5K1FRU0_9MAGN	Uncharacterized protein	NYM_LOCUS25792	Nymphaea colorata (pocket water lily)	43	2019-12-11	2019-12-11
A0A5K1FRU1	unreviewed	A0A5K1FRU1_9MAGN	Uncharacterized protein	NYM_LOCUS25764	Nymphaea colorata (pocket water lily)	70	2019-12-11	2019-12-11
A0A5K1FRU2	unreviewed	A0A5K1FRU2_9MAGN	Uncharacterized protein	NYM_LOCUS24612	Nymphaea colorata (pocket water lily)	14	2019-12-11	2019-12-11
A0A5K1FRU3	unreviewed	A0A5K1FRU3_9MAGN	NPH3 domain-containing protein	NYM_LOCUS25715	Nymphaea colorata (pocket water lily)	43	2019-12-11	2019-12-11
A0A5K1FRU4	unreviewed	A0A5K1FRU4_9MAGN	Uncharacterized protein	NYM_LOCUS25531	Nymphaea colorata (pocket water lily)	49	2019-12-11	2019-12-11
A0A5K1FRU6	unreviewed	A0A5K1FRU6_9MAGN	Uncharacterized protein	NYM_LOCUS25674	Nymphaea colorata (pocket water lily)	72	2019-12-11	2019-12-11
A0A5K1FRU7	unreviewed	A0A5K1FRU7_9MAGN	Uncharacterized protein	NYM_LOCUS25519	Nymphaea colorata (pocket water lily)	48	2019-12-11	2019-12-11
A0A5K1FRU8	unreviewed	A0A5K1FRU8_9MAGN	Uncharacterized protein	NYM_LOCUS25792	Nymphaea colorata (pocket water lily)	56	2019-12-11	2019-12-11
A0A5K1FRU9	unreviewed	A0A5K1FRU9_9MAGN	Serine-threonine/tyrosine-protein kinase catalytic domain-containing protein	NYM_LOCUS25899	Nymphaea colorata (pocket water lily)	60	2019-12-11	2019-12-11
A0A5K1FRV0	unreviewed	A0A5K1FRV0_9MAGN	Uncharacterized protein	NYM_LOCUS25762	Nymphaea colorata (pocket water lily)	53	2019-12-11	2019-12-11
A0A5K1FRV1	unreviewed	A0A5K1FRV1_9MAGN	Uncharacterized protein	NYM_LOCUS24609	Nymphaea colorata (pocket water lily)	21	2019-12-11	2019-12-11
A0A5K1FRV2	unreviewed	A0A5K1FRV2_9MAGN	Uncharacterized protein	NYM_LOCUS25713	Nymphaea colorata (pocket water lily)	22	2019-12-11	2019-12-11
A0A5K1FRV3	unreviewed	A0A5K1FRV3_9MAGN	Uncharacterized protein	NYM_LOCUS25528	Nymphaea colorata (pocket water lily)	30	2019-12-11	2019-12-11
A0A5K1FRV4	unreviewed	A0A5K1FRV4_9MAGN	Uncharacterized protein	NYM_LOCUS25914	Nymphaea colorata (pocket water lily)	22	2019-12-11	2019-12-11
A0A5K1FRV5	unreviewed	A0A5K1FRV5_9MAGN	Uncharacterized protein	NYM_LOCUS25519	Nymphaea colorata (pocket water lily)	50	2019-12-11	2019-12-11
A0A5K1FRV6	unreviewed	A0A5K1FRV6_9MAGN	Uncharacterized protein	NYM_LOCUS25670	Nymphaea colorata (pocket water lily)	152	2019-12-11	2019-12-11
A0A5K1FRV7	unreviewed	A0A5K1FRV7_9MAGN	Uncharacterized protein	NYM_LOCUS25895	Nymphaea colorata (pocket water lily)	149	2019-12-11	2019-12-11
A0A5K1FRV8	unreviewed	A0A5K1FRV8_9MAGN	Uncharacterized protein	NYM_LOCUS25789	Nymphaea colorata (pocket water lily)	102	2019-12-11	2019-12-11
A0A5K1FRV9	unreviewed	A0A5K1FRV9_9MAGN	USP domain-containing protein	NYM_LOCUS25758	Nymphaea colorata (pocket water lily)	41	2019-12-11	2019-12-11
A0A5K1FRW0	unreviewed	A0A5K1FRW0_9MAGN	Dynamin stalk domain-containing protein	NYM_LOCUS25712	Nymphaea colorata (pocket water lily)	65	2019-12-11	2019-12-11
A0A5K1FRW1	unreviewed	A0A5K1FRW1_9MAGN	Uncharacterized protein	NYM_LOCUS24607	Nymphaea colorata (pocket water lily)	14	2019-12-11	2019-12-11
A0A5K1FRW2	unreviewed	A0A5K1FRW2_9MAGN	Uncharacterized protein	NYM_LOCUS25526	Nymphaea colorata (pocket water lily)	75	2019-12-11	2019-12-11
A0A5K1FRW3	unreviewed	A0A5K1FRW3_9MAGN	Uncharacterized protein	NYM_LOCUS25912	Nymphaea colorata (pocket water lily)	21	2019-12-11	2019-12-11
A0A5K1FRW4	unreviewed	A0A5K1FRW4_9MAGN	Microsomal signal peptidase 12 kDa subunit	NYM_LOCUS25755	Nymphaea colorata (pocket water lily)	123	2019-12-11	2019-12-11
A0A5K1FRW6	unreviewed	A0A5K1FRW6_9MAGN	Uncharacterized protein	NYM_LOCUS25669	Nymphaea colorata (pocket water lily)	17	2019-12-11	2019-12-11
A0A5K1FRW7	unreviewed	A0A5K1FRW7_9MAGN	Uncharacterized protein	NYM_LOCUS25519	Nymphaea colorata (pocket water lily)	59	2019-12-11	2019-12-11
A0A5K1FRW8	unreviewed	A0A5K1FRW8_9MAGN	RecF/RecN/SMC N-terminal domain-containing protein	NYM_LOCUS25687	Nymphaea colorata (pocket water lily)	30	2019-12-11	2019-12-11
A0A5K1FRW9	unreviewed	A0A5K1FRW9_9MAGN	Dynamin stalk domain-containing protein	NYM_LOCUS25787	Nymphaea colorata (pocket water lily)	81	2019-12-11	2019-12-11
A0A5K1FRX0	unreviewed	A0A5K1FRX0_9MAGN	Response regulatory domain-containing protein	NYM_LOCUS25710	Nymphaea colorata (pocket water lily)	57	2019-12-11	2019-12-11
A0A5K1FRX1	unreviewed	A0A5K1FRX1_9MAGN	Uncharacterized protein	NYM_LOCUS24606	Nymphaea colorata (pocket water lily)	38	2019-12-11	2019-12-11
A0A5K1FRX2	unreviewed	A0A5K1FRX2_9MAGN	Uncharacterized protein	NYM_LOCUS25909	Nymphaea colorata (pocket water lily)	48	2019-12-11	2019-12-11
A0A5K1FRX4	unreviewed	A0A5K1FRX4_9MAGN	hAT-like transposase RNase-H fold domain-containing protein	NYM_LOCUS25784	Nymphaea colorata (pocket water lily)	39	2019-12-11	2019-12-11
A0A5K1FRX5	unreviewed	A0A5K1FRX5_9MAGN	Uncharacterized protein	NYM_LOCUS25667	Nymphaea colorata (pocket water lily)	14	2019-12-11	2019-12-11
A0A5K1FRX6	unreviewed	A0A5K1FRX6_9MAGN	CRAL-TRIO domain-containing protein	NYM_LOCUS25709	Nymphaea colorata (pocket water lily)	37	2019-12-11	2019-12-11
A0A5K1FRX7	unreviewed	A0A5K1FRX7_9MAGN	U2A'/phosphoprotein 32 family A C-terminal domain-containing protein	NYM_LOCUS25521	Nymphaea colorata (pocket water lily)	78	2019-12-11	2019-12-11
A0A5K1FRX8	unreviewed	A0A5K1FRX8_9MAGN	Uncharacterized protein	NYM_LOCUS25685 NYM_LOCUS4899	Nymphaea colorata (pocket water lily)	17	2019-12-11	2019-12-11
A0A5K1FRX9	unreviewed	A0A5K1FRX9_9MAGN	Uncharacterized protein	NYM_LOCUS25517	Nymphaea colorata (pocket water lily)	52	2019-12-11	2019-12-11
A0A5K1FRY0	unreviewed	A0A5K1FRY0_9MAGN	Uncharacterized protein	NYM_LOCUS25908	Nymphaea colorata (pocket water lily)	23	2019-12-11	2019-12-11
A0A5K1FRY2	unreviewed	A0A5K1FRY2_9MAGN	Uncharacterized protein	NYM_LOCUS25782	Nymphaea colorata (pocket water lily)	25	2019-12-11	2019-12-11
A0A5K1FRY3	unreviewed	A0A5K1FRY3_9MAGN	Uncharacterized protein	NYM_LOCUS25667	Nymphaea colorata (pocket water lily)	16	2019-12-11	2019-12-11
A0A5K1FRY4	unreviewed	A0A5K1FRY4_9MAGN	STAS domain-containing protein	NYM_LOCUS25709	Nymphaea colorata (pocket water lily)	39	2019-12-11	2019-12-11
A0A5K1FRY5	unreviewed	A0A5K1FRY5_9MAGN	Uncharacterized protein	NYM_LOCUS25519	Nymphaea colorata (pocket water lily)	30	2019-12-11	2019-12-11
A0A5K1FRY6	unreviewed	A0A5K1FRY6_9MAGN	Uncharacterized protein	NYM_LOCUS25682	Nymphaea colorata (pocket water lily)	96	2019-12-11	2019-12-11
A0A5K1FRY7	unreviewed	A0A5K1FRY7_9MAGN	Uncharacterized protein	NYM_LOCUS25906	Nymphaea colorata (pocket water lily)	23	2019-12-11	2019-12-11
A0A5K1FRY8	unreviewed	A0A5K1FRY8_9MAGN	Uncharacterized protein	NYM_LOCUS25517	Nymphaea colorata (pocket water lily)	39	2019-12-11	2019-12-11
A0A5K1FRY9	unreviewed	A0A5K1FRY9_9MAGN	UspA domain-containing protein	NYM_LOCUS24602	Nymphaea colorata (pocket water lily)	116	2019-12-11	2019-12-11
A0A5K1FRZ0	unreviewed	A0A5K1FRZ0_9MAGN	Uncharacterized protein	NYM_LOCUS25781	Nymphaea colorata (pocket water lily)	88	2019-12-11	2019-12-11
A0A5K1FRZ3	unreviewed	A0A5K1FRZ3_9MAGN	Condensin complex subunit 2	NYM_LOCUS25517	Nymphaea colorata (pocket water lily)	114	2019-12-11	2019-12-11
A0A5K1FRZ4	unreviewed	A0A5K1FRZ4_9MAGN	U2A'/phosphoprotein 32 family A C-terminal domain-containing protein	NYM_LOCUS25905	Nymphaea colorata (pocket water lily)	37	2019-12-11	2019-12-11
A0A5K1FRZ5	unreviewed	A0A5K1FRZ5_9MAGN	Uncharacterized protein	NYM_LOCUS25680	Nymphaea colorata (pocket water lily)	38	2019-12-11	2019-12-11
A0A5K1FRZ7	unreviewed	A0A5K1FRZ7_9MAGN	Uncharacterized protein	NYM_LOCUS25777	Nymphaea colorata (pocket water lily)	41	2019-12-11	2019-12-11
A0A5K1FRZ8	unreviewed	A0A5K1FRZ8_9MAGN	START domain-containing protein	NYM_LOCUS25662	Nymphaea colorata (pocket water lily)	157	2019-12-11	2019-12-11
A0A5K1FRZ9	unreviewed	A0A5K1FRZ9_9MAGN	2Fe-2S ferredoxin-type domain-containing protein	NYM_LOCUS25705	Nymphaea colorata (pocket water lily)	151	2019-12-11	2019-12-11
A0A5K1FS00	unreviewed	A0A5K1FS00_9MAGN	Uncharacterized protein	NYM_LOCUS25905	Nymphaea colorata (pocket water lily)	25	2019-12-11	2019-12-11
A0A5K1FS01	unreviewed	A0A5K1FS01_9MAGN	Uncharacterized protein	NYM_LOCUS25679	Nymphaea colorata (pocket water lily)	301	2019-12-11	2019-12-11
A0A5K1FS03	unreviewed	A0A5K1FS03_9MAGN	Uncharacterized protein	NYM_LOCUS25703	Nymphaea colorata (pocket water lily)	24	2019-12-11	2019-12-11
A0A5K1FS04	unreviewed	A0A5K1FS04_9MAGN	Uncharacterized protein	NYM_LOCUS25776	Nymphaea colorata (pocket water lily)	25	2019-12-11	2019-12-11
A0A5K1FS05	unreviewed	A0A5K1FS05_9MAGN	Uncharacterized protein	NYM_LOCUS25659	Nymphaea colorata (pocket water lily)	97	2019-12-11	2019-12-11
A0A5K1FS06	unreviewed	A0A5K1FS06_9MAGN	Uncharacterized protein	NYM_LOCUS24597	Nymphaea colorata (pocket water lily)	33	2019-12-11	2019-12-11
A0A5K1FS07	unreviewed	A0A5K1FS07_9MAGN	Uncharacterized protein	NYM_LOCUS25903	Nymphaea colorata (pocket water lily)	93	2019-12-11	2019-12-11
A0A5K1FS08	unreviewed	A0A5K1FS08_9MAGN	PARP catalytic domain-containing protein	NYM_LOCUS25677	Nymphaea colorata (pocket water lily)	79	2019-12-11	2019-12-11
A0A5K1FS09	unreviewed	A0A5K1FS09_9MAGN	Uncharacterized protein	NYM_LOCUS25512	Nymphaea colorata (pocket water lily)	69	2019-12-11	2019-12-11
A0A5K1FS10	unreviewed	A0A5K1FS10_9MAGN	Uncharacterized protein	NYM_LOCUS25703	Nymphaea colorata (pocket water lily)	27	2019-12-11	2019-12-11
A0A5K1FS11	unreviewed	A0A5K1FS11_9MAGN	Magnesium transporter	NYM_LOCUS25775	Nymphaea colorata (pocket water lily)	92	2019-12-11	2019-12-11
A0A5K1FS12	unreviewed	A0A5K1FS12_9MAGN	Uncharacterized protein	NYM_LOCUS25658	Nymphaea colorata (pocket water lily)	13	2019-12-11	2019-12-11
A0A5K1FS13	unreviewed	A0A5K1FS13_9MAGN	Uncharacterized protein	NYM_LOCUS25902	Nymphaea colorata (pocket water lily)	12	2019-12-11	2019-12-11
A0A5K1FS14	unreviewed	A0A5K1FS14_9MAGN	Uncharacterized protein	NYM_LOCUS25675	Nymphaea colorata (pocket water lily)	69	2019-12-11	2019-12-11
A0A5K1FS15	unreviewed	A0A5K1FS15_9MAGN	KANL3/Tex30 alpha/beta hydrolase-like domain-containing protein	NYM_LOCUS25511	Nymphaea colorata (pocket water lily)	31	2019-12-11	2019-12-11
A0A5K1FS17	unreviewed	A0A5K1FS17_9MAGN	DUF641 domain-containing protein	NYM_LOCUS25701	Nymphaea colorata (pocket water lily)	63	2019-12-11	2019-12-11
A0A5K1FS18	unreviewed	A0A5K1FS18_9MAGN	Uncharacterized protein	NYM_LOCUS25656	Nymphaea colorata (pocket water lily)	24	2019-12-11	2019-12-11
A0A5K1FS19	unreviewed	A0A5K1FS19_9MAGN	Uncharacterized protein	NYM_LOCUS25900	Nymphaea colorata (pocket water lily)	97	2019-12-11	2019-12-11
A0A5K1FS20	unreviewed	A0A5K1FS20_9MAGN	Uncharacterized protein	NYM_LOCUS25510	Nymphaea colorata (pocket water lily)	46	2019-12-11	2019-12-11
A0A5K1FS21	unreviewed	A0A5K1FS21_9MAGN	Uncharacterized protein	NYM_LOCUS25673	Nymphaea colorata (pocket water lily)	33	2019-12-11	2019-12-11
A0A5K1FS22	unreviewed	A0A5K1FS22_9MAGN	Uncharacterized protein	NYM_LOCUS25768	Nymphaea colorata (pocket water lily)	48	2019-12-11	2019-12-11
A0A5K1FS23	unreviewed	A0A5K1FS23_9MAGN	Uncharacterized protein	NYM_LOCUS25700	Nymphaea colorata (pocket water lily)	24	2019-12-11	2019-12-11
A0A5K1FS25	unreviewed	A0A5K1FS25_9MAGN	Protein kinase domain-containing protein	NYM_LOCUS25899	Nymphaea colorata (pocket water lily)	174	2019-12-11	2019-12-11
A0A5K1FS26	unreviewed	A0A5K1FS26_9MAGN	Uncharacterized protein	NYM_LOCUS25766	Nymphaea colorata (pocket water lily)	76	2019-12-11	2019-12-11
A0A5K1FS27	unreviewed	A0A5K1FS27_9MAGN	Uncharacterized protein	NYM_LOCUS25508	Nymphaea colorata (pocket water lily)	15	2019-12-11	2019-12-11
A0A5K1FS28	unreviewed	A0A5K1FS28_9MAGN	Uncharacterized protein	NYM_LOCUS25698	Nymphaea colorata (pocket water lily)	22	2019-12-11	2019-12-11
A0A5K1FS29	unreviewed	A0A5K1FS29_9MAGN	THH1/TOM1/TOM3 domain-containing protein	NYM_LOCUS25752	Nymphaea colorata (pocket water lily)	26	2019-12-11	2019-12-11
A0A5K1FS30	unreviewed	A0A5K1FS30_9MAGN	hAT-like transposase RNase-H fold domain-containing protein	NYM_LOCUS25888	Nymphaea colorata (pocket water lily)	151	2019-12-11	2019-12-11
A0A5K1FS31	unreviewed	A0A5K1FS31_9MAGN	Uncharacterized protein	NYM_LOCUS25894	Nymphaea colorata (pocket water lily)	110	2019-12-11	2019-12-11
A0A5K1FS33	unreviewed	A0A5K1FS33_9MAGN	Uncharacterized protein	NYM_LOCUS25506	Nymphaea colorata (pocket water lily)	53	2019-12-11	2019-12-11
A0A5K1FS35	unreviewed	A0A5K1FS35_9MAGN	Uncharacterized protein	NYM_LOCUS25751	Nymphaea colorata (pocket water lily)	44	2019-12-11	2019-12-11
A0A5K1FS36	unreviewed	A0A5K1FS36_9MAGN	Uncharacterized protein	NYM_LOCUS25887	Nymphaea colorata (pocket water lily)	80	2019-12-11	2019-12-11
A0A5K1FS37	unreviewed	A0A5K1FS37_9MAGN	Uncharacterized protein	NYM_LOCUS25764	Nymphaea colorata (pocket water lily)	27	2019-12-11	2019-12-11
A0A5K1FS38	unreviewed	A0A5K1FS38_9MAGN	TFIIS N-terminal domain-containing protein	NYM_LOCUS25890	Nymphaea colorata (pocket water lily)	30	2019-12-11	2019-12-11
A0A5K1FS39	unreviewed	A0A5K1FS39_9MAGN	Uncharacterized protein	NYM_LOCUS25519	Nymphaea colorata (pocket water lily)	14	2019-12-11	2019-12-11
A0A5K1FS40	unreviewed	A0A5K1FS40_9MAGN	Uncharacterized protein	NYM_LOCUS25751	Nymphaea colorata (pocket water lily)	47	2019-12-11	2019-12-11
A0A5K1FS41	unreviewed	A0A5K1FS41_9MAGN	THO complex subunitTHOC2 C-terminal domain-containing protein	NYM_LOCUS25692	Nymphaea colorata (pocket water lily)	391	2019-12-11	2019-12-11
A0A5K1FS42	unreviewed	A0A5K1FS42_9MAGN	Uncharacterized protein	NYM_LOCUS25505	Nymphaea colorata (pocket water lily)	39	2019-12-11	2019-12-11
A0A5K1FS43	unreviewed	A0A5K1FS43_9MAGN	Uncharacterized protein	NYM_LOCUS25885	Nymphaea colorata (pocket water lily)	79	2019-12-11	2019-12-11
A0A5K1FS45	unreviewed	A0A5K1FS45_9MAGN	Uncharacterized protein	NYM_LOCUS25887	Nymphaea colorata (pocket water lily)	49	2019-12-11	2019-12-11
A0A5K1FS46	unreviewed	A0A5K1FS46_9MAGN	non-specific serine/threonine protein kinase (EC 2.7.11.1)	NYM_LOCUS25749	Nymphaea colorata (pocket water lily)	131	2019-12-11	2019-12-11
A0A5K1FS47	unreviewed	A0A5K1FS47_9MAGN	Uncharacterized protein	NYM_LOCUS25519	Nymphaea colorata (pocket water lily)	38	2019-12-11	2019-12-11
A0A5K1FS48	unreviewed	A0A5K1FS48_9MAGN	Uncharacterized protein	NYM_LOCUS25692	Nymphaea colorata (pocket water lily)	32	2019-12-11	2019-12-11
A0A5K1FS49	unreviewed	A0A5K1FS49_9MAGN	Uncharacterized protein	NYM_LOCUS25502	Nymphaea colorata (pocket water lily)	55	2019-12-11	2019-12-11
A0A5K1FS50	unreviewed	A0A5K1FS50_9MAGN	C2H2-type domain-containing protein	NYM_LOCUS25884	Nymphaea colorata (pocket water lily)	76	2019-12-11	2019-12-11
A0A5K1FS51	unreviewed	A0A5K1FS51_9MAGN	Uncharacterized protein	NYM_LOCUS25764	Nymphaea colorata (pocket water lily)	44	2019-12-11	2019-12-11
A0A5K1FS52	unreviewed	A0A5K1FS52_9MAGN	Uncharacterized protein	NYM_LOCUS25887	Nymphaea colorata (pocket water lily)	53	2019-12-11	2019-12-11
A0A5K1FS53	unreviewed	A0A5K1FS53_9MAGN	Uncharacterized protein	NYM_LOCUS25749	Nymphaea colorata (pocket water lily)	22	2019-12-11	2019-12-11
A0A5K1FS54	unreviewed	A0A5K1FS54_9MAGN	Uncharacterized protein	NYM_LOCUS25519	Nymphaea colorata (pocket water lily)	87	2019-12-11	2019-12-11
A0A5K1FS55	unreviewed	A0A5K1FS55_9MAGN	Uncharacterized protein	NYM_LOCUS25692	Nymphaea colorata (pocket water lily)	24	2019-12-11	2019-12-11
A0A5K1FS56	unreviewed	A0A5K1FS56_9MAGN	Uncharacterized protein	NYM_LOCUS25501	Nymphaea colorata (pocket water lily)	10	2019-12-11	2019-12-11
A0A5K1FS57	unreviewed	A0A5K1FS57_9MAGN	Uncharacterized protein	NYM_LOCUS25761	Nymphaea colorata (pocket water lily)	19	2019-12-11	2019-12-11
A0A5K1FS58	unreviewed	A0A5K1FS58_9MAGN	Hexosyltransferase (EC 2.4.1.-)	NYM_LOCUS25879	Nymphaea colorata (pocket water lily)	343	2019-12-11	2019-12-11
A0A5K1FS59	unreviewed	A0A5K1FS59_9MAGN	Uncharacterized protein	NYM_LOCUS25747	Nymphaea colorata (pocket water lily)	147	2019-12-11	2019-12-11
A0A5K1FS60	unreviewed	A0A5K1FS60_9MAGN	Uncharacterized protein	NYM_LOCUS24594	Nymphaea colorata (pocket water lily)	37	2019-12-11	2019-12-11
A0A5K1FS61	unreviewed	A0A5K1FS61_9MAGN	Uncharacterized protein	NYM_LOCUS25517	Nymphaea colorata (pocket water lily)	65	2019-12-11	2019-12-11
A0A5K1FS62	unreviewed	A0A5K1FS62_9MAGN	PPM-type phosphatase domain-containing protein	NYM_LOCUS25884	Nymphaea colorata (pocket water lily)	57	2019-12-11	2019-12-11
A0A5K1FS63	unreviewed	A0A5K1FS63_9MAGN	Uncharacterized protein	NYM_LOCUS25691	Nymphaea colorata (pocket water lily)	27	2019-12-11	2019-12-11
A0A5K1FS64	unreviewed	A0A5K1FS64_9MAGN	Uncharacterized protein	NYM_LOCUS25498	Nymphaea colorata (pocket water lily)	847	2019-12-11	2019-12-11
A0A5K1FS65	unreviewed	A0A5K1FS65_9MAGN	Uncharacterized protein	NYM_LOCUS25758	Nymphaea colorata (pocket water lily)	39	2019-12-11	2019-12-11
A0A5K1FS66	unreviewed	A0A5K1FS66_9MAGN	Uncharacterized protein	NYM_LOCUS25876	Nymphaea colorata (pocket water lily)	82	2019-12-11	2019-12-11
A0A5K1FS68	unreviewed	A0A5K1FS68_9MAGN	Uncharacterized protein	NYM_LOCUS24591	Nymphaea colorata (pocket water lily)	260	2019-12-11	2019-12-11
A0A5K1FS69	unreviewed	A0A5K1FS69_9MAGN	EF-hand domain-containing protein	NYM_LOCUS25881	Nymphaea colorata (pocket water lily)	90	2019-12-11	2019-12-11
A0A5K1FS70	unreviewed	A0A5K1FS70_9MAGN	Myosin N-terminal SH3-like domain-containing protein	NYM_LOCUS25517	Nymphaea colorata (pocket water lily)	37	2019-12-11	2019-12-11
A0A5K1FS71	unreviewed	A0A5K1FS71_9MAGN	Uncharacterized protein	NYM_LOCUS25495	Nymphaea colorata (pocket water lily)	20	2019-12-11	2019-12-11
A0A5K1FS72	unreviewed	A0A5K1FS72_9MAGN	phosphoribosylaminoimidazole carboxylase (EC 4.1.1.21)	NYM_LOCUS25688	Nymphaea colorata (pocket water lily)	36	2019-12-11	2019-12-11
A0A5K1FS73	unreviewed	A0A5K1FS73_9MAGN	Uncharacterized protein	NYM_LOCUS25754	Nymphaea colorata (pocket water lily)	44	2019-12-11	2019-12-11
A0A5K1FS74	unreviewed	A0A5K1FS74_9MAGN	Uncharacterized protein	NYM_LOCUS25742	Nymphaea colorata (pocket water lily)	442	2019-12-11	2019-12-11
A0A5K1FS75	unreviewed	A0A5K1FS75_9MAGN	Uncharacterized protein	NYM_LOCUS25876	Nymphaea colorata (pocket water lily)	24	2019-12-11	2019-12-11
A0A5K1FS76	unreviewed	A0A5K1FS76_9MAGN	DYW domain-containing protein	NYM_LOCUS25516	Nymphaea colorata (pocket water lily)	658	2019-12-11	2019-12-11
A0A5K1FS77	unreviewed	A0A5K1FS77_9MAGN	Uncharacterized protein	NYM_LOCUS24589	Nymphaea colorata (pocket water lily)	34	2019-12-11	2019-12-11
A0A5K1FS78	unreviewed	A0A5K1FS78_9MAGN	JAB1/MPN/MOV34 metalloenzyme domain-containing protein	NYM_LOCUS25494	Nymphaea colorata (pocket water lily)	21	2019-12-11	2019-12-11
A0A5K1FS79	unreviewed	A0A5K1FS79_9MAGN	PurT/PurK-like preATP-grasp domain-containing protein	NYM_LOCUS25688	Nymphaea colorata (pocket water lily)	71	2019-12-11	2019-12-11
A0A5K1FS80	unreviewed	A0A5K1FS80_9MAGN	THH1/TOM1/TOM3 domain-containing protein	NYM_LOCUS25752	Nymphaea colorata (pocket water lily)	21	2019-12-11	2019-12-11
A0A5K1FS81	unreviewed	A0A5K1FS81_9MAGN	Uncharacterized protein	NYM_LOCUS25739	Nymphaea colorata (pocket water lily)	20	2019-12-11	2019-12-11
A0A5K1FS82	unreviewed	A0A5K1FS82_9MAGN	Uncharacterized protein	NYM_LOCUS25652	Nymphaea colorata (pocket water lily)	39	2019-12-11	2019-12-11
A0A5K1FS83	unreviewed	A0A5K1FS83_9MAGN	Uncharacterized protein	NYM_LOCUS25672	Nymphaea colorata (pocket water lily)	23	2019-12-11	2019-12-11
A0A5K1FS84	unreviewed	A0A5K1FS84_9MAGN	Uncharacterized protein	NYM_LOCUS25875	Nymphaea colorata (pocket water lily)	170	2019-12-11	2019-12-11
A0A5K1FS85	unreviewed	A0A5K1FS85_9MAGN	HTH myb-type domain-containing protein	NYM_LOCUS25513 NYM_LOCUS5431	Nymphaea colorata (pocket water lily)	25	2019-12-11	2019-12-11
A0A5K1FS86	unreviewed	A0A5K1FS86_9MAGN	ACT domain-containing protein ACR (Protein ACT DOMAIN REPEATS)	NYM_LOCUS24587	Nymphaea colorata (pocket water lily)	35	2019-12-11	2019-12-11
A0A5K1FS87	unreviewed	A0A5K1FS87_9MAGN	Uncharacterized protein	NYM_LOCUS25687	Nymphaea colorata (pocket water lily)	40	2019-12-11	2019-12-11
A0A5K1FS88	unreviewed	A0A5K1FS88_9MAGN	Uncharacterized protein	NYM_LOCUS25492	Nymphaea colorata (pocket water lily)	32	2019-12-11	2019-12-11
A0A5K1FS89	unreviewed	A0A5K1FS89_9MAGN	PPM-type phosphatase domain-containing protein	NYM_LOCUS25751	Nymphaea colorata (pocket water lily)	81	2019-12-11	2019-12-11
A0A5K1FS90	unreviewed	A0A5K1FS90_9MAGN	Uncharacterized protein	NYM_LOCUS25873	Nymphaea colorata (pocket water lily)	55	2019-12-11	2019-12-11
A0A5K1FS91	unreviewed	A0A5K1FS91_9MAGN	Uncharacterized protein	NYM_LOCUS25669	Nymphaea colorata (pocket water lily)	24	2019-12-11	2019-12-11
A0A5K1FS92	unreviewed	A0A5K1FS92_9MAGN	Uncharacterized protein	NYM_LOCUS25652	Nymphaea colorata (pocket water lily)	32	2019-12-11	2019-12-11
A0A5K1FS93	unreviewed	A0A5K1FS93_9MAGN	Uncharacterized protein	NYM_LOCUS25737	Nymphaea colorata (pocket water lily)	43	2019-12-11	2019-12-11
A0A5K1FS94	unreviewed	A0A5K1FS94_9MAGN	Uncharacterized protein	NYM_LOCUS25751	Nymphaea colorata (pocket water lily)	56	2019-12-11	2019-12-11
A0A5K1FS95	unreviewed	A0A5K1FS95_9MAGN	Uncharacterized protein	NYM_LOCUS26370	Nymphaea colorata (pocket water lily)	9	2019-12-11	2019-12-11
A0A5K1FS96	unreviewed	A0A5K1FS96_9MAGN	Uncharacterized protein	NYM_LOCUS25687	Nymphaea colorata (pocket water lily)	48	2019-12-11	2019-12-11
A0A5K1FS98	unreviewed	A0A5K1FS98_9MAGN	Uncharacterized protein	NYM_LOCUS25651	Nymphaea colorata (pocket water lily)	30	2019-12-11	2019-12-11
A0A5K1FS99	unreviewed	A0A5K1FS99_9MAGN	Uncharacterized protein	NYM_LOCUS25668	Nymphaea colorata (pocket water lily)	34	2019-12-11	2019-12-11
A0A5K1FSA0	unreviewed	A0A5K1FSA0_9MAGN	Uncharacterized protein	NYM_LOCUS25736	Nymphaea colorata (pocket water lily)	30	2019-12-11	2019-12-11
A0A5K1FSA1	unreviewed	A0A5K1FSA1_9MAGN	Uncharacterized protein	NYM_LOCUS25686	Nymphaea colorata (pocket water lily)	164	2019-12-11	2019-12-11
A0A5K1FSA2	unreviewed	A0A5K1FSA2_9MAGN	Uncharacterized protein	NYM_LOCUS25749	Nymphaea colorata (pocket water lily)	22	2019-12-11	2019-12-11
A0A5K1FSA3	unreviewed	A0A5K1FSA3_9MAGN	Lipoyl-binding domain-containing protein	NYM_LOCUS26370	Nymphaea colorata (pocket water lily)	89	2019-12-11	2019-12-11
A0A5K1FSA4	unreviewed	A0A5K1FSA4_9MAGN	Protein kinase domain-containing protein	NYM_LOCUS25488	Nymphaea colorata (pocket water lily)	32	2019-12-11	2019-12-11
A0A5K1FSA6	unreviewed	A0A5K1FSA6_9MAGN	Uncharacterized protein	NYM_LOCUS25732	Nymphaea colorata (pocket water lily)	23	2019-12-11	2019-12-11
A0A5K1FSA7	unreviewed	A0A5K1FSA7_9MAGN	CHASE domain-containing protein	NYM_LOCUS25685	Nymphaea colorata (pocket water lily)	72	2019-12-11	2019-12-11
A0A5K1FSA8	unreviewed	A0A5K1FSA8_9MAGN	DhaK domain-containing protein	NYM_LOCUS25667	Nymphaea colorata (pocket water lily)	30	2019-12-11	2019-12-11
A0A5K1FSA9	unreviewed	A0A5K1FSA9_9MAGN	AB hydrolase-1 domain-containing protein	NYM_LOCUS25748	Nymphaea colorata (pocket water lily)	259	2019-12-11	2019-12-11
A0A5K1FSB0	unreviewed	A0A5K1FSB0_9MAGN	Uncharacterized protein	NYM_LOCUS25485	Nymphaea colorata (pocket water lily)	24	2019-12-11	2019-12-11
A0A5K1FSB1	unreviewed	A0A5K1FSB1_9MAGN	Galectin	NYM_LOCUS25731	Nymphaea colorata (pocket water lily)	453	2019-12-11	2019-12-11
A0A5K1FSB2	unreviewed	A0A5K1FSB2_9MAGN	Uncharacterized protein	NYM_LOCUS25649	Nymphaea colorata (pocket water lily)	48	2019-12-11	2019-12-11
A0A5K1FSB3	unreviewed	A0A5K1FSB3_9MAGN	CID domain-containing protein	NYM_LOCUS26371	Nymphaea colorata (pocket water lily)	46	2019-12-11	2019-12-11
A0A5K1FSB4	unreviewed	A0A5K1FSB4_9MAGN	Uncharacterized protein	NYM_LOCUS25667	Nymphaea colorata (pocket water lily)	24	2019-12-11	2019-12-11
A0A5K1FSB5	unreviewed	A0A5K1FSB5_9MAGN	Uncharacterized protein	NYM_LOCUS25681	Nymphaea colorata (pocket water lily)	68	2019-12-11	2019-12-11
A0A5K1FSB6	unreviewed	A0A5K1FSB6_9MAGN	Uncharacterized protein	NYM_LOCUS25483	Nymphaea colorata (pocket water lily)	40	2019-12-11	2019-12-11
A0A5K1FSB7	unreviewed	A0A5K1FSB7_9MAGN	Uncharacterized protein	NYM_LOCUS26371	Nymphaea colorata (pocket water lily)	14	2019-12-11	2019-12-11
A0A5K1FSB8	unreviewed	A0A5K1FSB8_9MAGN	Uncharacterized protein	NYM_LOCUS25729	Nymphaea colorata (pocket water lily)	97	2019-12-11	2019-12-11
A0A5K1FSB9	unreviewed	A0A5K1FSB9_9MAGN	Prepilin peptidase	NYM_LOCUS25646	Nymphaea colorata (pocket water lily)	23	2019-12-11	2019-12-11
A0A5K1FSC1	unreviewed	A0A5K1FSC1_9MAGN	Uncharacterized protein	NYM_LOCUS25680	Nymphaea colorata (pocket water lily)	21	2019-12-11	2019-12-11
A0A5K1FSC2	unreviewed	A0A5K1FSC2_9MAGN	Uncharacterized protein	NYM_LOCUS26372	Nymphaea colorata (pocket water lily)	184	2019-12-11	2019-12-11
A0A5K1FSC3	unreviewed	A0A5K1FSC3_9MAGN	Uncharacterized protein	NYM_LOCUS25729	Nymphaea colorata (pocket water lily)	37	2019-12-11	2019-12-11
A0A5K1FSC4	unreviewed	A0A5K1FSC4_9MAGN	Uncharacterized protein	NYM_LOCUS25645	Nymphaea colorata (pocket water lily)	48	2019-12-11	2019-12-11
A0A5K1FSC5	unreviewed	A0A5K1FSC5_9MAGN	Homeobox domain-containing protein	NYM_LOCUS25662	Nymphaea colorata (pocket water lily)	65	2019-12-11	2019-12-11
A0A5K1FSC6	unreviewed	A0A5K1FSC6_9MAGN	Uncharacterized protein	NYM_LOCUS25877	Nymphaea colorata (pocket water lily)	50	2019-12-11	2019-12-11
A0A5K1FSC7	unreviewed	A0A5K1FSC7_9MAGN	Uncharacterized protein	NYM_LOCUS25678	Nymphaea colorata (pocket water lily)	28	2019-12-11	2019-12-11
A0A5K1FSC8	unreviewed	A0A5K1FSC8_9MAGN	WW domain-containing protein	NYM_LOCUS25728	Nymphaea colorata (pocket water lily)	112	2019-12-11	2019-12-11
A0A5K1FSC9	unreviewed	A0A5K1FSC9_9MAGN	Uncharacterized protein	NYM_LOCUS26375	Nymphaea colorata (pocket water lily)	42	2019-12-11	2019-12-11
A0A5K1FSD0	unreviewed	A0A5K1FSD0_9MAGN	Uncharacterized protein	NYM_LOCUS25643	Nymphaea colorata (pocket water lily)	32	2019-12-11	2019-12-11
A0A5K1FSD1	unreviewed	A0A5K1FSD1_9MAGN	NADP-dependent oxidoreductase domain-containing protein	NYM_LOCUS25659	Nymphaea colorata (pocket water lily)	60	2019-12-11	2019-12-11
A0A5K1FSD2	unreviewed	A0A5K1FSD2_9MAGN	Uncharacterized protein	NYM_LOCUS25676	Nymphaea colorata (pocket water lily)	163	2019-12-11	2019-12-11
A0A5K1FSD3	unreviewed	A0A5K1FSD3_9MAGN	Uncharacterized protein	NYM_LOCUS25876	Nymphaea colorata (pocket water lily)	34	2019-12-11	2019-12-11
A0A5K1FSD4	unreviewed	A0A5K1FSD4_9MAGN	Major facilitator superfamily (MFS) profile domain-containing protein	NYM_LOCUS25717	Nymphaea colorata (pocket water lily)	136	2019-12-11	2019-12-11
A0A5K1FSD5	unreviewed	A0A5K1FSD5_9MAGN	Glucose-6-phosphate dehydrogenase C-terminal domain-containing protein	NYM_LOCUS26377	Nymphaea colorata (pocket water lily)	40	2019-12-11	2019-12-11
A0A5K1FSD6	unreviewed	A0A5K1FSD6_9MAGN	Uncharacterized protein	NYM_LOCUS25511	Nymphaea colorata (pocket water lily)	49	2019-12-11	2019-12-11
A0A5K1FSD7	unreviewed	A0A5K1FSD7_9MAGN	Uncharacterized protein	NYM_LOCUS25675	Nymphaea colorata (pocket water lily)	135	2019-12-11	2019-12-11
A0A5K1FSD8	unreviewed	A0A5K1FSD8_9MAGN	Uncharacterized protein	NYM_LOCUS25876	Nymphaea colorata (pocket water lily)	20	2019-12-11	2019-12-11
A0A5K1FSD9	unreviewed	A0A5K1FSD9_9MAGN	Uncharacterized protein	NYM_LOCUS25641	Nymphaea colorata (pocket water lily)	111	2019-12-11	2019-12-11
A0A5K1FSE0	unreviewed	A0A5K1FSE0_9MAGN	Hexosyltransferase	NYM_LOCUS25873	Nymphaea colorata (pocket water lily)	34	2019-12-11	2019-12-11
A0A5K1FSE1	unreviewed	A0A5K1FSE1_9MAGN	Major facilitator superfamily (MFS) profile domain-containing protein	NYM_LOCUS25717	Nymphaea colorata (pocket water lily)	93	2019-12-11	2019-12-11
A0A5K1FSE2	unreviewed	A0A5K1FSE2_9MAGN	Uncharacterized protein	NYM_LOCUS26380	Nymphaea colorata (pocket water lily)	163	2019-12-11	2019-12-11
A0A5K1FSE3	unreviewed	A0A5K1FSE3_9MAGN	Uncharacterized protein	NYM_LOCUS25511	Nymphaea colorata (pocket water lily)	34	2019-12-11	2019-12-11
A0A5K1FSE4	unreviewed	A0A5K1FSE4_9MAGN	Uncharacterized protein	NYM_LOCUS25673	Nymphaea colorata (pocket water lily)	75	2019-12-11	2019-12-11
A0A5K1FSE5	unreviewed	A0A5K1FSE5_9MAGN	Uncharacterized protein	NYM_LOCUS25639	Nymphaea colorata (pocket water lily)	49	2019-12-11	2019-12-11
A0A5K1FSE6	unreviewed	A0A5K1FSE6_9MAGN	Protein kinase domain-containing protein	NYM_LOCUS25871	Nymphaea colorata (pocket water lily)	66	2019-12-11	2019-12-11
A0A5K1FSE7	unreviewed	A0A5K1FSE7_9MAGN	Caffeoyl-CoA O-methyltransferase	NYM_LOCUS26384	Nymphaea colorata (pocket water lily)	97	2019-12-11	2019-12-11
A0A5K1FSE8	unreviewed	A0A5K1FSE8_9MAGN	Major facilitator superfamily (MFS) profile domain-containing protein	NYM_LOCUS25717	Nymphaea colorata (pocket water lily)	150	2019-12-11	2019-12-11
A0A5K1FSE9	unreviewed	A0A5K1FSE9_9MAGN	Uncharacterized protein	NYM_LOCUS25671	Nymphaea colorata (pocket water lily)	51	2019-12-11	2019-12-11
A0A5K1FSF0	unreviewed	A0A5K1FSF0_9MAGN	Uncharacterized protein	NYM_LOCUS25870	Nymphaea colorata (pocket water lily)	25	2019-12-11	2019-12-11
A0A5K1FSF1	unreviewed	A0A5K1FSF1_9MAGN	Uncharacterized protein	NYM_LOCUS26385	Nymphaea colorata (pocket water lily)	46	2019-12-11	2019-12-11
A0A5K1FSF2	unreviewed	A0A5K1FSF2_9MAGN	Cytohesin Ubiquitin Protein Inducing domain-containing protein	NYM_LOCUS25669	Nymphaea colorata (pocket water lily)	53	2019-12-11	2019-12-11
A0A5K1FSF4	unreviewed	A0A5K1FSF4_9MAGN	Uncharacterized protein	NYM_LOCUS24643	Nymphaea colorata (pocket water lily)	46	2019-12-11	2019-12-11
A0A5K1FSF5	unreviewed	A0A5K1FSF5_9MAGN	Uncharacterized protein	NYM_LOCUS25746	Nymphaea colorata (pocket water lily)	138	2019-12-11	2019-12-11
A0A5K1FSF6	unreviewed	A0A5K1FSF6_9MAGN	DhaL domain-containing protein	NYM_LOCUS25667	Nymphaea colorata (pocket water lily)	43	2019-12-11	2019-12-11
A0A5K1FSF7	unreviewed	A0A5K1FSF7_9MAGN	Uncharacterized protein	NYM_LOCUS25864	Nymphaea colorata (pocket water lily)	16	2019-12-11	2019-12-11
A0A5K1FSF9	unreviewed	A0A5K1FSF9_9MAGN	Uncharacterized protein	NYM_LOCUS24644	Nymphaea colorata (pocket water lily)	52	2019-12-11	2019-12-11
A0A5K1FSG0	unreviewed	A0A5K1FSG0_9MAGN	Uncharacterized protein	NYM_LOCUS25667	Nymphaea colorata (pocket water lily)	19	2019-12-11	2019-12-11
A0A5K1FSG1	unreviewed	A0A5K1FSG1_9MAGN	Uncharacterized protein	NYM_LOCUS25863	Nymphaea colorata (pocket water lily)	51	2019-12-11	2019-12-11
A0A5K1FSG2	unreviewed	A0A5K1FSG2_9MAGN	Uncharacterized protein	NYM_LOCUS25742	Nymphaea colorata (pocket water lily)	15	2019-12-11	2019-12-11
A0A5K1FSG3	unreviewed	A0A5K1FSG3_9MAGN	Uncharacterized protein	NYM_LOCUS25483	Nymphaea colorata (pocket water lily)	29	2019-12-11	2019-12-11
A0A5K1FSG4	unreviewed	A0A5K1FSG4_9MAGN	Uncharacterized protein	NYM_LOCUS24644	Nymphaea colorata (pocket water lily)	34	2019-12-11	2019-12-11
A0A5K1FSG5	unreviewed	A0A5K1FSG5_9MAGN	FCP1 homology domain-containing protein	NYM_LOCUS25739	Nymphaea colorata (pocket water lily)	24	2019-12-11	2019-12-11
A0A5K1FSG6	unreviewed	A0A5K1FSG6_9MAGN	Uncharacterized protein	NYM_LOCUS25666	Nymphaea colorata (pocket water lily)	51	2019-12-11	2019-12-11
A0A5K1FSG7	unreviewed	A0A5K1FSG7_9MAGN	Uncharacterized protein	NYM_LOCUS25481	Nymphaea colorata (pocket water lily)	24	2019-12-11	2019-12-11
A0A5K1FSG8	unreviewed	A0A5K1FSG8_9MAGN	Uncharacterized protein	NYM_LOCUS25862	Nymphaea colorata (pocket water lily)	30	2019-12-11	2019-12-11
A0A5K1FSH0	unreviewed	A0A5K1FSH0_9MAGN	PRA1 family protein	NYM_LOCUS25738	Nymphaea colorata (pocket water lily)	47	2019-12-11	2019-12-11
A0A5K1FSH1	unreviewed	A0A5K1FSH1_9MAGN	Uncharacterized protein	NYM_LOCUS25479	Nymphaea colorata (pocket water lily)	24	2019-12-11	2019-12-11
A0A5K1FSH2	unreviewed	A0A5K1FSH2_9MAGN	26S proteasome regulatory subunit Rpn7 N-terminal domain-containing protein	NYM_LOCUS25859	Nymphaea colorata (pocket water lily)	73	2019-12-11	2019-12-11
A0A5K1FSH3	unreviewed	A0A5K1FSH3_9MAGN	Uncharacterized protein	NYM_LOCUS25662	Nymphaea colorata (pocket water lily)	30	2019-12-11	2019-12-11
A0A5K1FSH4	unreviewed	A0A5K1FSH4_9MAGN	Uncharacterized protein	NYM_LOCUS25657	Nymphaea colorata (pocket water lily)	26	2019-12-11	2019-12-11
A0A5K1FSH5	unreviewed	A0A5K1FSH5_9MAGN	Uncharacterized protein	NYM_LOCUS24647	Nymphaea colorata (pocket water lily)	70	2019-12-11	2019-12-11
A0A5K1FSH6	unreviewed	A0A5K1FSH6_9MAGN	Uncharacterized protein	NYM_LOCUS25474	Nymphaea colorata (pocket water lily)	16	2019-12-11	2019-12-11
A0A5K1FSH7	unreviewed	A0A5K1FSH7_9MAGN	Phi-1-like phosphate-induced protein	NYM_LOCUS25736	Nymphaea colorata (pocket water lily)	290	2019-12-11	2019-12-11
A0A5K1FSH8	unreviewed	A0A5K1FSH8_9MAGN	Uncharacterized protein	NYM_LOCUS25858	Nymphaea colorata (pocket water lily)	10	2019-12-11	2019-12-11
A0A5K1FSH9	unreviewed	A0A5K1FSH9_9MAGN	C2H2-type domain-containing protein	NYM_LOCUS25661	Nymphaea colorata (pocket water lily)	132	2019-12-11	2019-12-11
A0A5K1FSI1	unreviewed	A0A5K1FSI1_9MAGN	Uncharacterized protein	NYM_LOCUS25875	Nymphaea colorata (pocket water lily)	87	2019-12-11	2019-12-11
A0A5K1FSI2	unreviewed	A0A5K1FSI2_9MAGN	Uncharacterized protein	NYM_LOCUS24650	Nymphaea colorata (pocket water lily)	13	2019-12-11	2019-12-11
A0A5K1FSI3	unreviewed	A0A5K1FSI3_9MAGN	Uncharacterized protein	NYM_LOCUS25473	Nymphaea colorata (pocket water lily)	680	2019-12-11	2019-12-11
A0A5K1FSI4	unreviewed	A0A5K1FSI4_9MAGN	Uncharacterized protein	NYM_LOCUS25854	Nymphaea colorata (pocket water lily)	24	2019-12-11	2019-12-11
A0A5K1FSI5	unreviewed	A0A5K1FSI5_9MAGN	Uncharacterized protein	NYM_LOCUS25732	Nymphaea colorata (pocket water lily)	191	2019-12-11	2019-12-11
A0A5K1FSI8	unreviewed	A0A5K1FSI8_9MAGN	Uncharacterized protein	NYM_LOCUS25873	Nymphaea colorata (pocket water lily)	40	2019-12-11	2019-12-11
A0A5K1FSI9	unreviewed	A0A5K1FSI9_9MAGN	Uncharacterized protein	NYM_LOCUS24652	Nymphaea colorata (pocket water lily)	20	2019-12-11	2019-12-11
A0A5K1FSJ0	unreviewed	A0A5K1FSJ0_9MAGN	Uncharacterized protein	NYM_LOCUS25509	Nymphaea colorata (pocket water lily)	15	2019-12-11	2019-12-11
A0A5K1FSJ1	unreviewed	A0A5K1FSJ1_9MAGN	MnmE helical domain-containing protein	NYM_LOCUS25472	Nymphaea colorata (pocket water lily)	64	2019-12-11	2019-12-11
A0A5K1FSJ2	unreviewed	A0A5K1FSJ2_9MAGN	Uncharacterized protein	NYM_LOCUS25638	Nymphaea colorata (pocket water lily)	65	2019-12-11	2019-12-11
A0A5K1FSJ4	unreviewed	A0A5K1FSJ4_9MAGN	Uncharacterized protein	NYM_LOCUS25719	Nymphaea colorata (pocket water lily)	45	2019-12-11	2019-12-11
A0A5K1FSJ5	unreviewed	A0A5K1FSJ5_9MAGN	Galectin	NYM_LOCUS25731	Nymphaea colorata (pocket water lily)	77	2019-12-11	2019-12-11
A0A5K1FSJ6	unreviewed	A0A5K1FSJ6_9MAGN	Uncharacterized protein	NYM_LOCUS25657	Nymphaea colorata (pocket water lily)	31	2019-12-11	2019-12-11
A0A5K1FSJ7	unreviewed	A0A5K1FSJ7_9MAGN	Uncharacterized protein	NYM_LOCUS24654	Nymphaea colorata (pocket water lily)	24	2019-12-11	2019-12-11
A0A5K1FSJ8	unreviewed	A0A5K1FSJ8_9MAGN	Protein WAVE	NYM_LOCUS25872	Nymphaea colorata (pocket water lily)	558	2019-12-11	2019-12-11
A0A5K1FSJ9	unreviewed	A0A5K1FSJ9_9MAGN	Uncharacterized protein	NYM_LOCUS25652	Nymphaea colorata (pocket water lily)	14	2019-12-11	2019-12-11
A0A5K1FSK0	unreviewed	A0A5K1FSK0_9MAGN	Uncharacterized protein	NYM_LOCUS25507	Nymphaea colorata (pocket water lily)	53	2019-12-11	2019-12-11
A0A5K1FSK1	unreviewed	A0A5K1FSK1_9MAGN	SLC26A/SulP transporter domain-containing protein	NYM_LOCUS25471	Nymphaea colorata (pocket water lily)	68	2019-12-11	2019-12-11
A0A5K1FSK2	unreviewed	A0A5K1FSK2_9MAGN	Uncharacterized protein	NYM_LOCUS25637	Nymphaea colorata (pocket water lily)	30	2019-12-11	2019-12-11
A0A5K1FSK3	unreviewed	A0A5K1FSK3_9MAGN	Uncharacterized protein	NYM_LOCUS25715	Nymphaea colorata (pocket water lily)	126	2019-12-11	2019-12-11
A0A5K1FSK4	unreviewed	A0A5K1FSK4_9MAGN	Helicase ATP-binding domain-containing protein	NYM_LOCUS25854	Nymphaea colorata (pocket water lily)	24	2019-12-11	2019-12-11
A0A5K1FSK5	unreviewed	A0A5K1FSK5_9MAGN	Uncharacterized protein	NYM_LOCUS25729	Nymphaea colorata (pocket water lily)	41	2019-12-11	2019-12-11
A0A5K1FSK6	unreviewed	A0A5K1FSK6_9MAGN	Uncharacterized protein	NYM_LOCUS24657	Nymphaea colorata (pocket water lily)	33	2019-12-11	2019-12-11
A0A5K1FSK7	unreviewed	A0A5K1FSK7_9MAGN	Uncharacterized protein	NYM_LOCUS25654	Nymphaea colorata (pocket water lily)	46	2019-12-11	2019-12-11
A0A5K1FSK8	unreviewed	A0A5K1FSK8_9MAGN	Uncharacterized protein	NYM_LOCUS25652	Nymphaea colorata (pocket water lily)	69	2019-12-11	2019-12-11
A0A5K1FSK9	unreviewed	A0A5K1FSK9_9MAGN	Protein kinase domain-containing protein	NYM_LOCUS25871	Nymphaea colorata (pocket water lily)	52	2019-12-11	2019-12-11
A0A5K1FSL0	unreviewed	A0A5K1FSL0_9MAGN	Uncharacterized protein	NYM_LOCUS25471	Nymphaea colorata (pocket water lily)	38	2019-12-11	2019-12-11
A0A5K1FSL2	unreviewed	A0A5K1FSL2_9MAGN	Uncharacterized protein	NYM_LOCUS25505	Nymphaea colorata (pocket water lily)	37	2019-12-11	2019-12-11
A0A5K1FSL3	unreviewed	A0A5K1FSL3_9MAGN	Uncharacterized protein	NYM_LOCUS25729	Nymphaea colorata (pocket water lily)	29	2019-12-11	2019-12-11
A0A5K1FSL4	unreviewed	A0A5K1FSL4_9MAGN	Uncharacterized protein	NYM_LOCUS24659	Nymphaea colorata (pocket water lily)	85	2019-12-11	2019-12-11
A0A5K1FSL5	unreviewed	A0A5K1FSL5_9MAGN	Uncharacterized protein	NYM_LOCUS25652	Nymphaea colorata (pocket water lily)	16	2019-12-11	2019-12-11
A0A5K1FSL6	unreviewed	A0A5K1FSL6_9MAGN	ABC transporter family G domain-containing protein	NYM_LOCUS25470	Nymphaea colorata (pocket water lily)	66	2019-12-11	2019-12-11
A0A5K1FSL7	unreviewed	A0A5K1FSL7_9MAGN	Myosin motor domain-containing protein	NYM_LOCUS25636	Nymphaea colorata (pocket water lily)	36	2019-12-11	2019-12-11
A0A5K1FSL8	unreviewed	A0A5K1FSL8_9MAGN	Uncharacterized protein	NYM_LOCUS25505	Nymphaea colorata (pocket water lily)	115	2019-12-11	2019-12-11
A0A5K1FSL9	unreviewed	A0A5K1FSL9_9MAGN	Uncharacterized protein	NYM_LOCUS25728	Nymphaea colorata (pocket water lily)	73	2019-12-11	2019-12-11
A0A5K1FSM0	unreviewed	A0A5K1FSM0_9MAGN	Uncharacterized protein	NYM_LOCUS25636	Nymphaea colorata (pocket water lily)	28	2019-12-11	2019-12-11
A0A5K1FSM2	unreviewed	A0A5K1FSM2_9MAGN	Uncharacterized protein	NYM_LOCUS25502	Nymphaea colorata (pocket water lily)	25	2019-12-11	2019-12-11
A0A5K1FSM3	unreviewed	A0A5K1FSM3_9MAGN	Uncharacterized protein	NYM_LOCUS25725	Nymphaea colorata (pocket water lily)	61	2019-12-11	2019-12-11
A0A5K1FSM4	unreviewed	A0A5K1FSM4_9MAGN	Uncharacterized protein	NYM_LOCUS25636	Nymphaea colorata (pocket water lily)	27	2019-12-11	2019-12-11
A0A5K1FSM5	unreviewed	A0A5K1FSM5_9MAGN	Uncharacterized protein	NYM_LOCUS25652	Nymphaea colorata (pocket water lily)	15	2019-12-11	2019-12-11
A0A5K1FSM6	unreviewed	A0A5K1FSM6_9MAGN	Uncharacterized protein	NYM_LOCUS25723	Nymphaea colorata (pocket water lily)	25	2019-12-11	2019-12-11
A0A5K1FSM7	unreviewed	A0A5K1FSM7_9MAGN	Uncharacterized protein	NYM_LOCUS25500	Nymphaea colorata (pocket water lily)	45	2019-12-11	2019-12-11
A0A5K1FSM8	unreviewed	A0A5K1FSM8_9MAGN	Uncharacterized protein	NYM_LOCUS25634	Nymphaea colorata (pocket water lily)	48	2019-12-11	2019-12-11
A0A5K1FSM9	unreviewed	A0A5K1FSM9_9MAGN	Uncharacterized protein	NYM_LOCUS25717	Nymphaea colorata (pocket water lily)	13	2019-12-11	2019-12-11
A0A5K1FSN0	unreviewed	A0A5K1FSN0_9MAGN	beta-glucosidase (EC 3.2.1.21)	NYM_LOCUS25651	Nymphaea colorata (pocket water lily)	176	2019-12-11	2019-12-11
A0A5K1FSN1	unreviewed	A0A5K1FSN1_9MAGN	Regulator of chromosome condensation 1/beta-lactamase-inhibitor protein II	NYM_LOCUS25497	Nymphaea colorata (pocket water lily)	72	2019-12-11	2019-12-11
A0A5K1FSN2	unreviewed	A0A5K1FSN2_9MAGN	SKP1 component POZ domain-containing protein	NYM_LOCUS25631	Nymphaea colorata (pocket water lily)	22	2019-12-11	2019-12-11
A0A5K1FSN3	unreviewed	A0A5K1FSN3_9MAGN	Major facilitator superfamily (MFS) profile domain-containing protein	NYM_LOCUS25717	Nymphaea colorata (pocket water lily)	139	2019-12-11	2019-12-11
A0A5K1FSN4	unreviewed	A0A5K1FSN4_9MAGN	Uncharacterized protein	NYM_LOCUS25650	Nymphaea colorata (pocket water lily)	30	2019-12-11	2019-12-11
A0A5K1FSN5	unreviewed	A0A5K1FSN5_9MAGN	Uncharacterized protein	NYM_LOCUS25495	Nymphaea colorata (pocket water lily)	12	2019-12-11	2019-12-11
A0A5K1FSN6	unreviewed	A0A5K1FSN6_9MAGN	Uncharacterized protein	NYM_LOCUS25631	Nymphaea colorata (pocket water lily)	27	2019-12-11	2019-12-11
A0A5K1FSN7	unreviewed	A0A5K1FSN7_9MAGN	Uncharacterized protein	NYM_LOCUS25714	Nymphaea colorata (pocket water lily)	41	2019-12-11	2019-12-11
A0A5K1FSN8	unreviewed	A0A5K1FSN8_9MAGN	Uncharacterized protein	NYM_LOCUS25648	Nymphaea colorata (pocket water lily)	37	2019-12-11	2019-12-11
A0A5K1FSN9	unreviewed	A0A5K1FSN9_9MAGN	PPM-type phosphatase domain-containing protein	NYM_LOCUS25493	Nymphaea colorata (pocket water lily)	195	2019-12-11	2019-12-11
A0A5K1FSP0	unreviewed	A0A5K1FSP0_9MAGN	Uncharacterized protein	NYM_LOCUS25630	Nymphaea colorata (pocket water lily)	16	2019-12-11	2019-12-11
A0A5K1FSP1	unreviewed	A0A5K1FSP1_9MAGN	Dynamin stalk domain-containing protein	NYM_LOCUS25712	Nymphaea colorata (pocket water lily)	46	2019-12-11	2019-12-11
A0A5K1FSP2	unreviewed	A0A5K1FSP2_9MAGN	Agenet domain-containing protein	NYM_LOCUS25628	Nymphaea colorata (pocket water lily)	33	2019-12-11	2019-12-11
A0A5K1FSP3	unreviewed	A0A5K1FSP3_9MAGN	SRP54-type proteins GTP-binding domain-containing protein	NYM_LOCUS25492	Nymphaea colorata (pocket water lily)	36	2019-12-11	2019-12-11
A0A5K1FSP4	unreviewed	A0A5K1FSP4_9MAGN	Uncharacterized protein	NYM_LOCUS25712	Nymphaea colorata (pocket water lily)	24	2019-12-11	2019-12-11
A0A5K1FSP5	unreviewed	A0A5K1FSP5_9MAGN	Uncharacterized protein	NYM_LOCUS25645	Nymphaea colorata (pocket water lily)	21	2019-12-11	2019-12-11
A0A5K1FSP6	unreviewed	A0A5K1FSP6_9MAGN	Uncharacterized protein	NYM_LOCUS25713	Nymphaea colorata (pocket water lily)	53	2019-12-11	2019-12-11
A0A5K1FSP7	unreviewed	A0A5K1FSP7_9MAGN	PNPLA domain-containing protein	NYM_LOCUS25853	Nymphaea colorata (pocket water lily)	71	2019-12-11	2019-12-11
A0A5K1FSP8	unreviewed	A0A5K1FSP8_9MAGN	Uncharacterized protein	NYM_LOCUS25628	Nymphaea colorata (pocket water lily)	28	2019-12-11	2019-12-11
A0A5K1FSP9	unreviewed	A0A5K1FSP9_9MAGN	Response regulatory domain-containing protein	NYM_LOCUS25710	Nymphaea colorata (pocket water lily)	133	2019-12-11	2019-12-11
A0A5K1FSQ0	unreviewed	A0A5K1FSQ0_9MAGN	Uncharacterized protein	NYM_LOCUS25489	Nymphaea colorata (pocket water lily)	64	2019-12-11	2019-12-11
A0A5K1FSQ1	unreviewed	A0A5K1FSQ1_9MAGN	Protein kinase domain-containing protein	NYM_LOCUS25644	Nymphaea colorata (pocket water lily)	89	2019-12-11	2019-12-11
A0A5K1FSQ2	unreviewed	A0A5K1FSQ2_9MAGN	Glycoside hydrolase family 3 N-terminal domain-containing protein	NYM_LOCUS25651	Nymphaea colorata (pocket water lily)	96	2019-12-11	2019-12-11
A0A5K1FSQ3	unreviewed	A0A5K1FSQ3_9MAGN	AP2/ERF domain-containing protein	NYM_LOCUS25868	Nymphaea colorata (pocket water lily)	365	2019-12-11	2019-12-11
A0A5K1FSQ4	unreviewed	A0A5K1FSQ4_9MAGN	Rab3 GTPase-activating protein catalytic subunit	NYM_LOCUS24660	Nymphaea colorata (pocket water lily)	103	2019-12-11	2019-12-11
A0A5K1FSQ5	unreviewed	A0A5K1FSQ5_9MAGN	Dynamin stalk domain-containing protein	NYM_LOCUS25712	Nymphaea colorata (pocket water lily)	40	2019-12-11	2019-12-11
A0A5K1FSQ6	unreviewed	A0A5K1FSQ6_9MAGN	Uncharacterized protein	NYM_LOCUS25626	Nymphaea colorata (pocket water lily)	24	2019-12-11	2019-12-11
A0A5K1FSQ7	unreviewed	A0A5K1FSQ7_9MAGN	DUF4057 domain-containing protein	NYM_LOCUS25468	Nymphaea colorata (pocket water lily)	46	2019-12-11	2019-12-11
A0A5K1FSQ8	unreviewed	A0A5K1FSQ8_9MAGN	Uncharacterized protein	NYM_LOCUS25866	Nymphaea colorata (pocket water lily)	67	2019-12-11	2019-12-11
A0A5K1FSQ9	unreviewed	A0A5K1FSQ9_9MAGN	PIK-related kinase FAT domain-containing protein	NYM_LOCUS25850	Nymphaea colorata (pocket water lily)	23	2019-12-11	2019-12-11
A0A5K1FSR0	unreviewed	A0A5K1FSR0_9MAGN	Protein kinase domain-containing protein	NYM_LOCUS25488	Nymphaea colorata (pocket water lily)	38	2019-12-11	2019-12-11
A0A5K1FSR1	unreviewed	A0A5K1FSR1_9MAGN	NAD(P)-binding domain-containing protein	NYM_LOCUS25650	Nymphaea colorata (pocket water lily)	27	2019-12-11	2019-12-11
A0A5K1FSR2	unreviewed	A0A5K1FSR2_9MAGN	PIPK domain-containing protein	NYM_LOCUS25641	Nymphaea colorata (pocket water lily)	80	2019-12-11	2019-12-11
A0A5K1FSR3	unreviewed	A0A5K1FSR3_9MAGN	Uncharacterized protein	NYM_LOCUS24663	Nymphaea colorata (pocket water lily)	13	2019-12-11	2019-12-11
A0A5K1FSR4	unreviewed	A0A5K1FSR4_9MAGN	Uncharacterized protein	NYM_LOCUS25625	Nymphaea colorata (pocket water lily)	39	2019-12-11	2019-12-11
A0A5K1FSR5	unreviewed	A0A5K1FSR5_9MAGN	Response regulatory domain-containing protein	NYM_LOCUS25710	Nymphaea colorata (pocket water lily)	50	2019-12-11	2019-12-11
A0A5K1FSR6	unreviewed	A0A5K1FSR6_9MAGN	Uncharacterized protein	NYM_LOCUS25466	Nymphaea colorata (pocket water lily)	323	2019-12-11	2019-12-11
A0A5K1FSR7	unreviewed	A0A5K1FSR7_9MAGN	Uncharacterized protein	NYM_LOCUS25485	Nymphaea colorata (pocket water lily)	23	2019-12-11	2019-12-11
A0A5K1FSR8	unreviewed	A0A5K1FSR8_9MAGN	Uncharacterized protein	NYM_LOCUS25864	Nymphaea colorata (pocket water lily)	59	2019-12-11	2019-12-11
A0A5K1FSS0	unreviewed	A0A5K1FSS0_9MAGN	MYND-type domain-containing protein	NYM_LOCUS25850	Nymphaea colorata (pocket water lily)	18	2019-12-11	2019-12-11
A0A5K1FSS1	unreviewed	A0A5K1FSS1_9MAGN	Uncharacterized protein	NYM_LOCUS24667	Nymphaea colorata (pocket water lily)	18	2019-12-11	2019-12-11
A0A5K1FSS2	unreviewed	A0A5K1FSS2_9MAGN	14-3-3 domain-containing protein	NYM_LOCUS25622	Nymphaea colorata (pocket water lily)	162	2019-12-11	2019-12-11
A0A5K1FSS3	unreviewed	A0A5K1FSS3_9MAGN	Uncharacterized protein	NYM_LOCUS25463	Nymphaea colorata (pocket water lily)	28	2019-12-11	2019-12-11
A0A5K1FSS4	unreviewed	A0A5K1FSS4_9MAGN	CRAL-TRIO domain-containing protein	NYM_LOCUS25709	Nymphaea colorata (pocket water lily)	37	2019-12-11	2019-12-11
A0A5K1FSS5	unreviewed	A0A5K1FSS5_9MAGN	Uncharacterized protein	NYM_LOCUS25862	Nymphaea colorata (pocket water lily)	42	2019-12-11	2019-12-11
A0A5K1FSS6	unreviewed	A0A5K1FSS6_9MAGN	FYVE-type domain-containing protein	NYM_LOCUS25641	Nymphaea colorata (pocket water lily)	206	2019-12-11	2019-12-11
A0A5K1FSS7	unreviewed	A0A5K1FSS7_9MAGN	Uncharacterized protein	NYM_LOCUS25483	Nymphaea colorata (pocket water lily)	63	2019-12-11	2019-12-11
A0A5K1FSS8	unreviewed	A0A5K1FSS8_9MAGN	BZIP domain-containing protein	NYM_LOCUS25646	Nymphaea colorata (pocket water lily)	20	2019-12-11	2019-12-11
A0A5K1FSS9	unreviewed	A0A5K1FSS9_9MAGN	TF-B3 domain-containing protein	NYM_LOCUS25849	Nymphaea colorata (pocket water lily)	56	2019-12-11	2019-12-11
A0A5K1FST0	unreviewed	A0A5K1FST0_9MAGN	Uncharacterized protein	NYM_LOCUS25620	Nymphaea colorata (pocket water lily)	43	2019-12-11	2019-12-11
A0A5K1FST2	unreviewed	A0A5K1FST2_9MAGN	Uncharacterized protein	NYM_LOCUS24670	Nymphaea colorata (pocket water lily)	54	2019-12-11	2019-12-11
A0A5K1FST3	unreviewed	A0A5K1FST3_9MAGN	CRAL-TRIO domain-containing protein	NYM_LOCUS25709	Nymphaea colorata (pocket water lily)	40	2019-12-11	2019-12-11
A0A5K1FST4	unreviewed	A0A5K1FST4_9MAGN	Uncharacterized protein	NYM_LOCUS25639	Nymphaea colorata (pocket water lily)	22	2019-12-11	2019-12-11
A0A5K1FST6	unreviewed	A0A5K1FST6_9MAGN	Uncharacterized protein	NYM_LOCUS25645	Nymphaea colorata (pocket water lily)	72	2019-12-11	2019-12-11
A0A5K1FST7	unreviewed	A0A5K1FST7_9MAGN	Uncharacterized protein	NYM_LOCUS25483	Nymphaea colorata (pocket water lily)	35	2019-12-11	2019-12-11
A0A5K1FST8	unreviewed	A0A5K1FST8_9MAGN	Uncharacterized protein	NYM_LOCUS24673	Nymphaea colorata (pocket water lily)	36	2019-12-11	2019-12-11
A0A5K1FST9	unreviewed	A0A5K1FST9_9MAGN	Uncharacterized protein	NYM_LOCUS25618	Nymphaea colorata (pocket water lily)	20	2019-12-11	2019-12-11
A0A5K1FSU0	unreviewed	A0A5K1FSU0_9MAGN	Uncharacterized protein	NYM_LOCUS25848	Nymphaea colorata (pocket water lily)	32	2019-12-11	2019-12-11
A0A5K1FSU1	unreviewed	A0A5K1FSU1_9MAGN	Uncharacterized protein	NYM_LOCUS25460	Nymphaea colorata (pocket water lily)	39	2019-12-11	2019-12-11
A0A5K1FSU2	unreviewed	A0A5K1FSU2_9MAGN	Uncharacterized protein	NYM_LOCUS25638	Nymphaea colorata (pocket water lily)	31	2019-12-11	2019-12-11
A0A5K1FSU4	unreviewed	A0A5K1FSU4_9MAGN	Uncharacterized protein	NYM_LOCUS25858	Nymphaea colorata (pocket water lily)	108	2019-12-11	2019-12-11
A0A5K1FSU5	unreviewed	A0A5K1FSU5_9MAGN	Uncharacterized protein	NYM_LOCUS25481	Nymphaea colorata (pocket water lily)	27	2019-12-11	2019-12-11
A0A5K1FSU6	unreviewed	A0A5K1FSU6_9MAGN	Uncharacterized protein	NYM_LOCUS24677	Nymphaea colorata (pocket water lily)	59	2019-12-11	2019-12-11
A0A5K1FSU7	unreviewed	A0A5K1FSU7_9MAGN	Uncharacterized protein	NYM_LOCUS25617	Nymphaea colorata (pocket water lily)	21	2019-12-11	2019-12-11
A0A5K1FSU8	unreviewed	A0A5K1FSU8_9MAGN	Uncharacterized protein	NYM_LOCUS25642	Nymphaea colorata (pocket water lily)	29	2019-12-11	2019-12-11
A0A5K1FSU9	unreviewed	A0A5K1FSU9_9MAGN	Uncharacterized protein	NYM_LOCUS25459	Nymphaea colorata (pocket water lily)	12	2019-12-11	2019-12-11
A0A5K1FSV0	unreviewed	A0A5K1FSV0_9MAGN	Reverse transcriptase Ty1/copia-type domain-containing protein	NYM_LOCUS25847	Nymphaea colorata (pocket water lily)	101	2019-12-11	2019-12-11
A0A5K1FSV1	unreviewed	A0A5K1FSV1_9MAGN	Myosin motor domain-containing protein	NYM_LOCUS25636	Nymphaea colorata (pocket water lily)	48	2019-12-11	2019-12-11
A0A5K1FSV3	unreviewed	A0A5K1FSV3_9MAGN	Uncharacterized protein	NYM_LOCUS25856	Nymphaea colorata (pocket water lily)	40	2019-12-11	2019-12-11
A0A5K1FSV4	unreviewed	A0A5K1FSV4_9MAGN	Uncharacterized protein	NYM_LOCUS24678	Nymphaea colorata (pocket water lily)	32	2019-12-11	2019-12-11
A0A5K1FSV5	unreviewed	A0A5K1FSV5_9MAGN	Pentacotripeptide-repeat region of PRORP domain-containing protein	NYM_LOCUS25478	Nymphaea colorata (pocket water lily)	619	2019-12-11	2019-12-11
A0A5K1FSV6	unreviewed	A0A5K1FSV6_9MAGN	Uncharacterized protein	NYM_LOCUS25617	Nymphaea colorata (pocket water lily)	41	2019-12-11	2019-12-11
A0A5K1FSV7	unreviewed	A0A5K1FSV7_9MAGN	Uncharacterized protein	NYM_LOCUS25641	Nymphaea colorata (pocket water lily)	50	2019-12-11	2019-12-11
A0A5K1FSV8	unreviewed	A0A5K1FSV8_9MAGN	Uncharacterized protein	NYM_LOCUS25457	Nymphaea colorata (pocket water lily)	32	2019-12-11	2019-12-11
A0A5K1FSW0	unreviewed	A0A5K1FSW0_9MAGN	Uncharacterized protein	NYM_LOCUS25845 NYM_LOCUS25846	Nymphaea colorata (pocket water lily)	19	2019-12-11	2019-12-11
A0A5K1FSW1	unreviewed	A0A5K1FSW1_9MAGN	Uncharacterized protein	NYM_LOCUS25703	Nymphaea colorata (pocket water lily)	14	2019-12-11	2019-12-11
A0A5K1FSW2	unreviewed	A0A5K1FSW2_9MAGN	Uncharacterized protein	NYM_LOCUS24683	Nymphaea colorata (pocket water lily)	50	2019-12-11	2019-12-11
A0A5K1FSW3	unreviewed	A0A5K1FSW3_9MAGN	GTD-binding domain-containing protein	NYM_LOCUS25854	Nymphaea colorata (pocket water lily)	33	2019-12-11	2019-12-11
A0A5K1FSW4	unreviewed	A0A5K1FSW4_9MAGN	Uncharacterized protein	NYM_LOCUS25709	Nymphaea colorata (pocket water lily)	24	2019-12-11	2019-12-11
A0A5K1FSW5	unreviewed	A0A5K1FSW5_9MAGN	UBL3-like ubiquitin domain-containing protein	NYM_LOCUS25474	Nymphaea colorata (pocket water lily)	43	2019-12-11	2019-12-11
A0A5K1FSW6	unreviewed	A0A5K1FSW6_9MAGN	Uncharacterized protein	NYM_LOCUS25639	Nymphaea colorata (pocket water lily)	27	2019-12-11	2019-12-11
A0A5K1FSW7	unreviewed	A0A5K1FSW7_9MAGN	Uncharacterized protein	NYM_LOCUS25453	Nymphaea colorata (pocket water lily)	52	2019-12-11	2019-12-11
A0A5K1FSW8	unreviewed	A0A5K1FSW8_9MAGN	Uncharacterized protein	NYM_LOCUS25636	Nymphaea colorata (pocket water lily)	33	2019-12-11	2019-12-11
A0A5K1FSW9	unreviewed	A0A5K1FSW9_9MAGN	FAS1 domain-containing protein	NYM_LOCUS24686	Nymphaea colorata (pocket water lily)	239	2019-12-11	2019-12-11
A0A5K1FSX0	unreviewed	A0A5K1FSX0_9MAGN	Uncharacterized protein	NYM_LOCUS25703	Nymphaea colorata (pocket water lily)	38	2019-12-11	2019-12-11
A0A5K1FSX1	unreviewed	A0A5K1FSX1_9MAGN	Uncharacterized protein	NYM_LOCUS25854	Nymphaea colorata (pocket water lily)	49	2019-12-11	2019-12-11
A0A5K1FSX2	unreviewed	A0A5K1FSX2_9MAGN	GTP-binding protein TrmE N-terminal domain-containing protein	NYM_LOCUS25472	Nymphaea colorata (pocket water lily)	103	2019-12-11	2019-12-11
A0A5K1FSX3	unreviewed	A0A5K1FSX3_9MAGN	Uncharacterized protein	NYM_LOCUS25638	Nymphaea colorata (pocket water lily)	27	2019-12-11	2019-12-11
A0A5K1FSX4	unreviewed	A0A5K1FSX4_9MAGN	Uncharacterized protein	NYM_LOCUS25709	Nymphaea colorata (pocket water lily)	52	2019-12-11	2019-12-11
A0A5K1FSX5	unreviewed	A0A5K1FSX5_9MAGN	Uncharacterized protein	NYM_LOCUS24687	Nymphaea colorata (pocket water lily)	18	2019-12-11	2019-12-11
A0A5K1FSX6	unreviewed	A0A5K1FSX6_9MAGN	Single-stranded DNA-binding protein	NYM_LOCUS25451	Nymphaea colorata (pocket water lily)	37	2019-12-11	2019-12-11
A0A5K1FSX7	unreviewed	A0A5K1FSX7_9MAGN	Dilute domain-containing protein	NYM_LOCUS25636	Nymphaea colorata (pocket water lily)	36	2019-12-11	2019-12-11
A0A5K1FSX8	unreviewed	A0A5K1FSX8_9MAGN	Helicase C-terminal domain-containing protein	NYM_LOCUS25854	Nymphaea colorata (pocket water lily)	532	2019-12-11	2019-12-11
A0A5K1FSY0	unreviewed	A0A5K1FSY0_9MAGN	STAS domain-containing protein	NYM_LOCUS25471	Nymphaea colorata (pocket water lily)	25	2019-12-11	2019-12-11
A0A5K1FSY3	unreviewed	A0A5K1FSY3_9MAGN	Uncharacterized protein	NYM_LOCUS25450	Nymphaea colorata (pocket water lily)	13	2019-12-11	2019-12-11
A0A5K1FSY4	unreviewed	A0A5K1FSY4_9MAGN	Uncharacterized protein	NYM_LOCUS24689	Nymphaea colorata (pocket water lily)	12	2019-12-11	2019-12-11
A0A5K1FSY5	unreviewed	A0A5K1FSY5_9MAGN	Uncharacterized protein	NYM_LOCUS25636	Nymphaea colorata (pocket water lily)	45	2019-12-11	2019-12-11
A0A5K1FSY6	unreviewed	A0A5K1FSY6_9MAGN	Uncharacterized protein	NYM_LOCUS25851	Nymphaea colorata (pocket water lily)	37	2019-12-11	2019-12-11
A0A5K1FSY7	unreviewed	A0A5K1FSY7_9MAGN	B box-type domain-containing protein	NYM_LOCUS25700	Nymphaea colorata (pocket water lily)	88	2019-12-11	2019-12-11
A0A5K1FSY8	unreviewed	A0A5K1FSY8_9MAGN	SLC26A/SulP transporter domain-containing protein	NYM_LOCUS25471	Nymphaea colorata (pocket water lily)	125	2019-12-11	2019-12-11
A0A5K1FSY9	unreviewed	A0A5K1FSY9_9MAGN	Myosin motor domain-containing protein	NYM_LOCUS25636	Nymphaea colorata (pocket water lily)	33	2019-12-11	2019-12-11
A0A5K1FSZ1	unreviewed	A0A5K1FSZ1_9MAGN	DRBM domain-containing protein	NYM_LOCUS25448	Nymphaea colorata (pocket water lily)	51	2019-12-11	2019-12-11
A0A5K1FSZ2	unreviewed	A0A5K1FSZ2_9MAGN	B box-type domain-containing protein	NYM_LOCUS25633	Nymphaea colorata (pocket water lily)	344	2019-12-11	2019-12-11
A0A5K1FSZ3	unreviewed	A0A5K1FSZ3_9MAGN	Uncharacterized protein	NYM_LOCUS24691	Nymphaea colorata (pocket water lily)	12	2019-12-11	2019-12-11
A0A5K1FSZ4	unreviewed	A0A5K1FSZ4_9MAGN	SET domain-containing protein	NYM_LOCUS25850	Nymphaea colorata (pocket water lily)	35	2019-12-11	2019-12-11
A0A5K1FSZ5	unreviewed	A0A5K1FSZ5_9MAGN	SLC26A/SulP transporter domain-containing protein	NYM_LOCUS25471	Nymphaea colorata (pocket water lily)	58	2019-12-11	2019-12-11
A0A5K1FSZ6	unreviewed	A0A5K1FSZ6_9MAGN	Uncharacterized protein	NYM_LOCUS25697	Nymphaea colorata (pocket water lily)	28	2019-12-11	2019-12-11
A0A5K1FSZ7	unreviewed	A0A5K1FSZ7_9MAGN	Myosin motor domain-containing protein	NYM_LOCUS25636	Nymphaea colorata (pocket water lily)	68	2019-12-11	2019-12-11
A0A5K1FSZ8	unreviewed	A0A5K1FSZ8_9MAGN	UBA domain-containing protein	NYM_LOCUS25631	Nymphaea colorata (pocket water lily)	59	2019-12-11	2019-12-11
A0A5K1FSZ9	unreviewed	A0A5K1FSZ9_9MAGN	Uncharacterized protein	NYM_LOCUS25445	Nymphaea colorata (pocket water lily)	31	2019-12-11	2019-12-11
A0A5K1FT00	unreviewed	A0A5K1FT00_9MAGN	Uncharacterized protein	NYM_LOCUS24695	Nymphaea colorata (pocket water lily)	58	2019-12-11	2019-12-11
A0A5K1FT01	unreviewed	A0A5K1FT01_9MAGN	Uncharacterized protein	NYM_LOCUS25703	Nymphaea colorata (pocket water lily)	10	2019-12-11	2019-12-11
A0A5K1FT02	unreviewed	A0A5K1FT02_9MAGN	PH domain-containing protein	NYM_LOCUS25849	Nymphaea colorata (pocket water lily)	119	2019-12-11	2019-12-11
A0A5K1FT03	unreviewed	A0A5K1FT03_9MAGN	Uncharacterized protein	NYM_LOCUS25470	Nymphaea colorata (pocket water lily)	44	2019-12-11	2019-12-11
A0A5K1FT04	unreviewed	A0A5K1FT04_9MAGN	Uncharacterized protein	NYM_LOCUS25694	Nymphaea colorata (pocket water lily)	37	2019-12-11	2019-12-11
A0A5K1FT05	unreviewed	A0A5K1FT05_9MAGN	Dilute domain-containing protein	NYM_LOCUS25636	Nymphaea colorata (pocket water lily)	66	2019-12-11	2019-12-11
A0A5K1FT06	unreviewed	A0A5K1FT06_9MAGN	Uncharacterized protein	NYM_LOCUS25630	Nymphaea colorata (pocket water lily)	27	2019-12-11	2019-12-11
A0A5K1FT07	unreviewed	A0A5K1FT07_9MAGN	Uncharacterized protein	NYM_LOCUS25445	Nymphaea colorata (pocket water lily)	10	2019-12-11	2019-12-11
A0A5K1FT08	unreviewed	A0A5K1FT08_9MAGN	Uncharacterized protein	NYM_LOCUS24698	Nymphaea colorata (pocket water lily)	22	2019-12-11	2019-12-11
A0A5K1FT09	unreviewed	A0A5K1FT09_9MAGN	Uncharacterized protein	NYM_LOCUS25703	Nymphaea colorata (pocket water lily)	38	2019-12-11	2019-12-11
A0A5K1FT10	unreviewed	A0A5K1FT10_9MAGN	Uncharacterized protein	NYM_LOCUS25468	Nymphaea colorata (pocket water lily)	33	2019-12-11	2019-12-11
A0A5K1FT11	unreviewed	A0A5K1FT11_9MAGN	Uncharacterized protein	NYM_LOCUS25692	Nymphaea colorata (pocket water lily)	159	2019-12-11	2019-12-11
A0A5K1FT12	unreviewed	A0A5K1FT12_9MAGN	Uncharacterized protein	NYM_LOCUS25848	Nymphaea colorata (pocket water lily)	9	2019-12-11	2019-12-11
A0A5K1FT13	unreviewed	A0A5K1FT13_9MAGN	Uncharacterized protein	NYM_LOCUS25636	Nymphaea colorata (pocket water lily)	15	2019-12-11	2019-12-11
A0A5K1FT14	unreviewed	A0A5K1FT14_9MAGN	Uncharacterized protein	NYM_LOCUS25629	Nymphaea colorata (pocket water lily)	25	2019-12-11	2019-12-11
A0A5K1FT15	unreviewed	A0A5K1FT15_9MAGN	Uncharacterized protein	NYM_LOCUS25443	Nymphaea colorata (pocket water lily)	31	2019-12-11	2019-12-11
A0A5K1FT16	unreviewed	A0A5K1FT16_9MAGN	ThiC-associated domain-containing protein	NYM_LOCUS25464	Nymphaea colorata (pocket water lily)	227	2019-12-11	2019-12-11
A0A5K1FT17	unreviewed	A0A5K1FT17_9MAGN	Condensin complex subunit 1 C-terminal domain-containing protein	NYM_LOCUS24700	Nymphaea colorata (pocket water lily)	140	2019-12-11	2019-12-11
A0A5K1FT18	unreviewed	A0A5K1FT18_9MAGN	Cyclic nucleotide-binding domain-containing protein	NYM_LOCUS25701	Nymphaea colorata (pocket water lily)	33	2019-12-11	2019-12-11
A0A5K1FT19	unreviewed	A0A5K1FT19_9MAGN	THO complex subunitTHOC2 N-terminal domain-containing protein	NYM_LOCUS25692	Nymphaea colorata (pocket water lily)	43	2019-12-11	2019-12-11
A0A5K1FT20	unreviewed	A0A5K1FT20_9MAGN	Uncharacterized protein	NYM_LOCUS25848	Nymphaea colorata (pocket water lily)	39	2019-12-11	2019-12-11
A0A5K1FT21	unreviewed	A0A5K1FT21_9MAGN	Uncharacterized protein	NYM_LOCUS25628	Nymphaea colorata (pocket water lily)	119	2019-12-11	2019-12-11
A0A5K1FT22	unreviewed	A0A5K1FT22_9MAGN	Uncharacterized protein	NYM_LOCUS25634	Nymphaea colorata (pocket water lily)	16	2019-12-11	2019-12-11
A0A5K1FT23	unreviewed	A0A5K1FT23_9MAGN	Uncharacterized protein	NYM_LOCUS25442	Nymphaea colorata (pocket water lily)	9	2019-12-11	2019-12-11
A0A5K1FT24	unreviewed	A0A5K1FT24_9MAGN	PH domain-containing protein	NYM_LOCUS25463	Nymphaea colorata (pocket water lily)	236	2019-12-11	2019-12-11
A0A5K1FT25	unreviewed	A0A5K1FT25_9MAGN	Uncharacterized protein	NYM_LOCUS24702	Nymphaea colorata (pocket water lily)	24	2019-12-11	2019-12-11
A0A5K1FT26	unreviewed	A0A5K1FT26_9MAGN	Cytochrome P450	NYM_LOCUS25627	Nymphaea colorata (pocket water lily)	82	2019-12-11	2019-12-11
A0A5K1FT27	unreviewed	A0A5K1FT27_9MAGN	Uncharacterized protein	NYM_LOCUS25692	Nymphaea colorata (pocket water lily)	16	2019-12-11	2019-12-11
A0A5K1FT28	unreviewed	A0A5K1FT28_9MAGN	Uncharacterized protein	NYM_LOCUS25616	Nymphaea colorata (pocket water lily)	58	2019-12-11	2019-12-11
A0A5K1FT29	unreviewed	A0A5K1FT29_9MAGN	Hcy-binding domain-containing protein	NYM_LOCUS25626	Nymphaea colorata (pocket water lily)	62	2019-12-11	2019-12-11
A0A5K1FT30	unreviewed	A0A5K1FT30_9MAGN	MATE efflux family protein	NYM_LOCUS25843	Nymphaea colorata (pocket water lily)	39	2019-12-11	2019-12-11
A0A5K1FT31	unreviewed	A0A5K1FT31_9MAGN	Uncharacterized protein	NYM_LOCUS25691	Nymphaea colorata (pocket water lily)	18	2019-12-11	2019-12-11
A0A5K1FT32	unreviewed	A0A5K1FT32_9MAGN	Protein kinase domain-containing protein	NYM_LOCUS25614	Nymphaea colorata (pocket water lily)	26	2019-12-11	2019-12-11
A0A5K1FT33	unreviewed	A0A5K1FT33_9MAGN	Cyanobacterial aminoacyl-tRNA synthetase CAAD domain-containing protein	NYM_LOCUS25623	Nymphaea colorata (pocket water lily)	36	2019-12-11	2019-12-11
A0A5K1FT34	unreviewed	A0A5K1FT34_9MAGN	Uncharacterized protein	NYM_LOCUS25838	Nymphaea colorata (pocket water lily)	34	2019-12-11	2019-12-11
A0A5K1FT35	unreviewed	A0A5K1FT35_9MAGN	Phosphoribosylaminoimidazole carboxylase C-terminal domain-containing protein	NYM_LOCUS25688	Nymphaea colorata (pocket water lily)	38	2019-12-11	2019-12-11
A0A5K1FT36	unreviewed	A0A5K1FT36_9MAGN	Uncharacterized protein	NYM_LOCUS25613	Nymphaea colorata (pocket water lily)	79	2019-12-11	2019-12-11
A0A5K1FT37	unreviewed	A0A5K1FT37_9MAGN	Large ribosomal subunit protein eL24-related N-terminal domain-containing protein	NYM_LOCUS25621	Nymphaea colorata (pocket water lily)	27	2019-12-11	2019-12-11
A0A5K1FT38	unreviewed	A0A5K1FT38_9MAGN	Phytocyanin domain-containing protein	NYM_LOCUS25836	Nymphaea colorata (pocket water lily)	57	2019-12-11	2019-12-11
A0A5K1FT39	unreviewed	A0A5K1FT39_9MAGN	Uncharacterized protein	NYM_LOCUS25688	Nymphaea colorata (pocket water lily)	84	2019-12-11	2019-12-11
A0A5K1FT40	unreviewed	A0A5K1FT40_9MAGN	Uncharacterized protein	NYM_LOCUS25618	Nymphaea colorata (pocket water lily)	31	2019-12-11	2019-12-11
A0A5K1FT41	unreviewed	A0A5K1FT41_9MAGN	Uncharacterized protein	NYM_LOCUS25609	Nymphaea colorata (pocket water lily)	75	2019-12-11	2019-12-11
A0A5K1FT42	unreviewed	A0A5K1FT42_9MAGN	Uncharacterized protein	NYM_LOCUS25834	Nymphaea colorata (pocket water lily)	39	2019-12-11	2019-12-11
A0A5K1FT43	unreviewed	A0A5K1FT43_9MAGN	Uncharacterized protein	NYM_LOCUS25687	Nymphaea colorata (pocket water lily)	45	2019-12-11	2019-12-11
A0A5K1FT44	unreviewed	A0A5K1FT44_9MAGN	PNPLA domain-containing protein	NYM_LOCUS25607	Nymphaea colorata (pocket water lily)	62	2019-12-11	2019-12-11
A0A5K1FT45	unreviewed	A0A5K1FT45_9MAGN	Uncharacterized protein	NYM_LOCUS25617	Nymphaea colorata (pocket water lily)	65	2019-12-11	2019-12-11
A0A5K1FT46	unreviewed	A0A5K1FT46_9MAGN	Uncharacterized protein	NYM_LOCUS25687	Nymphaea colorata (pocket water lily)	43	2019-12-11	2019-12-11
A0A5K1FT47	unreviewed	A0A5K1FT47_9MAGN	Non-haem dioxygenase N-terminal domain-containing protein	NYM_LOCUS25606	Nymphaea colorata (pocket water lily)	185	2019-12-11	2019-12-11
A0A5K1FT48	unreviewed	A0A5K1FT48_9MAGN	Uncharacterized protein	NYM_LOCUS25686	Nymphaea colorata (pocket water lily)	153	2019-12-11	2019-12-11
A0A5K1FT49	unreviewed	A0A5K1FT49_9MAGN	Uncharacterized protein	NYM_LOCUS25617	Nymphaea colorata (pocket water lily)	49	2019-12-11	2019-12-11
A0A5K1FT50	unreviewed	A0A5K1FT50_9MAGN	RING-type domain-containing protein	NYM_LOCUS25603	Nymphaea colorata (pocket water lily)	176	2019-12-11	2019-12-11
A0A5K1FT51	unreviewed	A0A5K1FT51_9MAGN	CHASE domain-containing protein	NYM_LOCUS25685	Nymphaea colorata (pocket water lily)	57	2019-12-11	2019-12-11
A0A5K1FT52	unreviewed	A0A5K1FT52_9MAGN	Uncharacterized protein	NYM_LOCUS25617	Nymphaea colorata (pocket water lily)	55	2019-12-11	2019-12-11
A0A5K1FT53	unreviewed	A0A5K1FT53_9MAGN	HIT-type domain-containing protein	NYM_LOCUS25700	Nymphaea colorata (pocket water lily)	47	2019-12-11	2019-12-11
A0A5K1FT54	unreviewed	A0A5K1FT54_9MAGN	RRM domain-containing protein	NYM_LOCUS25601	Nymphaea colorata (pocket water lily)	43	2019-12-11	2019-12-11
A0A5K1FT55	unreviewed	A0A5K1FT55_9MAGN	Uncharacterized protein	NYM_LOCUS25846	Nymphaea colorata (pocket water lily)	73	2019-12-11	2019-12-11
A0A5K1FT56	unreviewed	A0A5K1FT56_9MAGN	REJ domain-containing protein	NYM_LOCUS25631	Nymphaea colorata (pocket water lily)	27	2019-12-11	2019-12-11
A0A5K1FT57	unreviewed	A0A5K1FT57_9MAGN	Uncharacterized protein	NYM_LOCUS25441	Nymphaea colorata (pocket water lily)	96	2019-12-11	2019-12-11
A0A5K1FT58	unreviewed	A0A5K1FT58_9MAGN	phosphoglycerate mutase (2,3-diphosphoglycerate-dependent) (EC 5.4.2.11)	NYM_LOCUS25462	Nymphaea colorata (pocket water lily)	74	2019-12-11	2019-12-11
A0A5K1FT59	unreviewed	A0A5K1FT59_9MAGN	GH16 domain-containing protein	NYM_LOCUS25681	Nymphaea colorata (pocket water lily)	33	2019-12-11	2019-12-11
A0A5K1FT60	unreviewed	A0A5K1FT60_9MAGN	Uncharacterized protein	NYM_LOCUS25615	Nymphaea colorata (pocket water lily)	36	2019-12-11	2019-12-11
A0A5K1FT61	unreviewed	A0A5K1FT61_9MAGN	Major facilitator superfamily (MFS) profile domain-containing protein	NYM_LOCUS17947 NYM_LOCUS24704	Nymphaea colorata (pocket water lily)	38	2019-12-11	2019-12-11
A0A5K1FT62	unreviewed	A0A5K1FT62_9MAGN	Uncharacterized protein	NYM_LOCUS25697	Nymphaea colorata (pocket water lily)	30	2019-12-11	2019-12-11
A0A5K1FT63	unreviewed	A0A5K1FT63_9MAGN	Uncharacterized protein	NYM_LOCUS25600	Nymphaea colorata (pocket water lily)	25	2019-12-11	2019-12-11
A0A5K1FT64	unreviewed	A0A5K1FT64_9MAGN	Protein DETOXIFICATION	NYM_LOCUS25843	Nymphaea colorata (pocket water lily)	84	2019-12-11	2019-12-11
A0A5K1FT65	unreviewed	A0A5K1FT65_9MAGN	Ubiquitin-like domain-containing protein	NYM_LOCUS25630	Nymphaea colorata (pocket water lily)	54	2019-12-11	2019-12-11
A0A5K1FT66	unreviewed	A0A5K1FT66_9MAGN	SNF2 N-terminal domain-containing protein	NYM_LOCUS25441	Nymphaea colorata (pocket water lily)	57	2019-12-11	2019-12-11
A0A5K1FT67	unreviewed	A0A5K1FT67_9MAGN	Uncharacterized protein	NYM_LOCUS25460	Nymphaea colorata (pocket water lily)	87	2019-12-11	2019-12-11
A0A5K1FT68	unreviewed	A0A5K1FT68_9MAGN	Uncharacterized protein	NYM_LOCUS25680	Nymphaea colorata (pocket water lily)	30	2019-12-11	2019-12-11
A0A5K1FT69	unreviewed	A0A5K1FT69_9MAGN	Uncharacterized protein	NYM_LOCUS25614	Nymphaea colorata (pocket water lily)	56	2019-12-11	2019-12-11
A0A5K1FT70	unreviewed	A0A5K1FT70_9MAGN	Uncharacterized protein	NYM_LOCUS24706	Nymphaea colorata (pocket water lily)	25	2019-12-11	2019-12-11
A0A5K1FT71	unreviewed	A0A5K1FT71_9MAGN	Aldehyde oxidase/xanthine dehydrogenase a/b hammerhead domain-containing protein	NYM_LOCUS25694	Nymphaea colorata (pocket water lily)	70	2019-12-11	2019-12-11
A0A5K1FT72	unreviewed	A0A5K1FT72_9MAGN	Uncharacterized protein	NYM_LOCUS25599	Nymphaea colorata (pocket water lily)	26	2019-12-11	2019-12-11
A0A5K1FT73	unreviewed	A0A5K1FT73_9MAGN	Uncharacterized protein	NYM_LOCUS25441	Nymphaea colorata (pocket water lily)	32	2019-12-11	2019-12-11
A0A5K1FT75	unreviewed	A0A5K1FT75_9MAGN	Protein DETOXIFICATION	NYM_LOCUS25842	Nymphaea colorata (pocket water lily)	40	2019-12-11	2019-12-11
A0A5K1FT76	unreviewed	A0A5K1FT76_9MAGN	DUF632 domain-containing protein	NYM_LOCUS25459	Nymphaea colorata (pocket water lily)	75	2019-12-11	2019-12-11
A0A5K1FT77	unreviewed	A0A5K1FT77_9MAGN	Uncharacterized protein	NYM_LOCUS25611	Nymphaea colorata (pocket water lily)	229	2019-12-11	2019-12-11
A0A5K1FT78	unreviewed	A0A5K1FT78_9MAGN	Uncharacterized protein	NYM_LOCUS25678	Nymphaea colorata (pocket water lily)	15	2019-12-11	2019-12-11
A0A5K1FT80	unreviewed	A0A5K1FT80_9MAGN	Cytosol aminopeptidase domain-containing protein	NYM_LOCUS25692	Nymphaea colorata (pocket water lily)	27	2019-12-11	2019-12-11
A0A5K1FT81	unreviewed	A0A5K1FT81_9MAGN	Uncharacterized protein	NYM_LOCUS25628	Nymphaea colorata (pocket water lily)	178	2019-12-11	2019-12-11
A0A5K1FT82	unreviewed	A0A5K1FT82_9MAGN	Uncharacterized protein	NYM_LOCUS25598	Nymphaea colorata (pocket water lily)	19	2019-12-11	2019-12-11
A0A5K1FT83	unreviewed	A0A5K1FT83_9MAGN	Uncharacterized protein	NYM_LOCUS25440	Nymphaea colorata (pocket water lily)	45	2019-12-11	2019-12-11
A0A5K1FT84	unreviewed	A0A5K1FT84_9MAGN	Uncharacterized protein	NYM_LOCUS25838	Nymphaea colorata (pocket water lily)	19	2019-12-11	2019-12-11
A0A5K1FT85	unreviewed	A0A5K1FT85_9MAGN	Fibronectin type III-like domain-containing protein	NYM_LOCUS25457	Nymphaea colorata (pocket water lily)	199	2019-12-11	2019-12-11
A0A5K1FT86	unreviewed	A0A5K1FT86_9MAGN	Uncharacterized protein	NYM_LOCUS25609	Nymphaea colorata (pocket water lily)	45	2019-12-11	2019-12-11
A0A5K1FT87	unreviewed	A0A5K1FT87_9MAGN	Uncharacterized protein	NYM_LOCUS25676	Nymphaea colorata (pocket water lily)	12	2019-12-11	2019-12-11
A0A5K1FT88	unreviewed	A0A5K1FT88_9MAGN	Uncharacterized protein	NYM_LOCUS24711	Nymphaea colorata (pocket water lily)	10	2019-12-11	2019-12-11
A0A5K1FT89	unreviewed	A0A5K1FT89_9MAGN	Uncharacterized protein	NYM_LOCUS25628	Nymphaea colorata (pocket water lily)	23	2019-12-11	2019-12-11
A0A5K1FT90	unreviewed	A0A5K1FT90_9MAGN	Uncharacterized protein	NYM_LOCUS25692	Nymphaea colorata (pocket water lily)	20	2019-12-11	2019-12-11
A0A5K1FT91	unreviewed	A0A5K1FT91_9MAGN	Uncharacterized protein	NYM_LOCUS25440	Nymphaea colorata (pocket water lily)	44	2019-12-11	2019-12-11
A0A5K1FT92	unreviewed	A0A5K1FT92_9MAGN	Uncharacterized protein	NYM_LOCUS25597	Nymphaea colorata (pocket water lily)	35	2019-12-11	2019-12-11
A0A5K1FT93	unreviewed	A0A5K1FT93_9MAGN	Uncharacterized protein	NYM_LOCUS25835	Nymphaea colorata (pocket water lily)	31	2019-12-11	2019-12-11
A0A5K1FT94	unreviewed	A0A5K1FT94_9MAGN	Uncharacterized protein	NYM_LOCUS25453	Nymphaea colorata (pocket water lily)	31	2019-12-11	2019-12-11
A0A5K1FT95	unreviewed	A0A5K1FT95_9MAGN	Uncharacterized protein	NYM_LOCUS24713	Nymphaea colorata (pocket water lily)	42	2019-12-11	2019-12-11
A0A5K1FT96	unreviewed	A0A5K1FT96_9MAGN	Uncharacterized protein	NYM_LOCUS25606	Nymphaea colorata (pocket water lily)	32	2019-12-11	2019-12-11
A0A5K1FT97	unreviewed	A0A5K1FT97_9MAGN	Inositol polyphosphate-related phosphatase domain-containing protein	NYM_LOCUS25675	Nymphaea colorata (pocket water lily)	61	2019-12-11	2019-12-11
A0A5K1FT98	unreviewed	A0A5K1FT98_9MAGN	Hcy-binding domain-containing protein	NYM_LOCUS25626	Nymphaea colorata (pocket water lily)	68	2019-12-11	2019-12-11
A0A5K1FT99	unreviewed	A0A5K1FT99_9MAGN	Kinesin motor domain-containing protein	NYM_LOCUS25692	Nymphaea colorata (pocket water lily)	25	2019-12-11	2019-12-11
A0A5K1FTA0	unreviewed	A0A5K1FTA0_9MAGN	FAD-binding domain-containing protein	NYM_LOCUS25595	Nymphaea colorata (pocket water lily)	70	2019-12-11	2019-12-11
A0A5K1FTA1	unreviewed	A0A5K1FTA1_9MAGN	Uncharacterized protein	NYM_LOCUS25439	Nymphaea colorata (pocket water lily)	27	2019-12-11	2019-12-11
A0A5K1FTA2	unreviewed	A0A5K1FTA2_9MAGN	Uncharacterized protein	NYM_LOCUS25450	Nymphaea colorata (pocket water lily)	25	2019-12-11	2019-12-11
A0A5K1FTA4	unreviewed	A0A5K1FTA4_9MAGN	Uncharacterized protein	NYM_LOCUS25833	Nymphaea colorata (pocket water lily)	62	2019-12-11	2019-12-11
A0A5K1FTA5	unreviewed	A0A5K1FTA5_9MAGN	WRKY domain-containing protein	NYM_LOCUS24715	Nymphaea colorata (pocket water lily)	51	2019-12-11	2019-12-11
A0A5K1FTA6	unreviewed	A0A5K1FTA6_9MAGN	Uncharacterized protein	NYM_LOCUS25604	Nymphaea colorata (pocket water lily)	23	2019-12-11	2019-12-11
A0A5K1FTA7	unreviewed	A0A5K1FTA7_9MAGN	Uncharacterized protein	NYM_LOCUS25673	Nymphaea colorata (pocket water lily)	52	2019-12-11	2019-12-11
A0A5K1FTA8	unreviewed	A0A5K1FTA8_9MAGN	Uncharacterized protein	NYM_LOCUS25623	Nymphaea colorata (pocket water lily)	21	2019-12-11	2019-12-11
A0A5K1FTA9	unreviewed	A0A5K1FTA9_9MAGN	Uncharacterized protein	NYM_LOCUS25449	Nymphaea colorata (pocket water lily)	138	2019-12-11	2019-12-11
A0A5K1FTB0	unreviewed	A0A5K1FTB0_9MAGN	Uncharacterized protein	NYM_LOCUS25691	Nymphaea colorata (pocket water lily)	25	2019-12-11	2019-12-11
A0A5K1FTB1	unreviewed	A0A5K1FTB1_9MAGN	C2 NT-type domain-containing protein	NYM_LOCUS25595	Nymphaea colorata (pocket water lily)	26	2019-12-11	2019-12-11
A0A5K1FTB2	unreviewed	A0A5K1FTB2_9MAGN	Uncharacterized protein	NYM_LOCUS25439	Nymphaea colorata (pocket water lily)	21	2019-12-11	2019-12-11
A0A5K1FTB3	unreviewed	A0A5K1FTB3_9MAGN	BHLH domain-containing protein	NYM_LOCUS25832	Nymphaea colorata (pocket water lily)	141	2019-12-11	2019-12-11
A0A5K1FTB4	unreviewed	A0A5K1FTB4_9MAGN	Reverse transcriptase Ty1/copia-type domain-containing protein	NYM_LOCUS24717	Nymphaea colorata (pocket water lily)	36	2019-12-11	2019-12-11
A0A5K1FTB5	unreviewed	A0A5K1FTB5_9MAGN	Stomatal closure-related actin-binding protein coiled-coil domain-containing protein	NYM_LOCUS25830	Nymphaea colorata (pocket water lily)	78	2019-12-11	2019-12-11
A0A5K1FTB6	unreviewed	A0A5K1FTB6_9MAGN	Alcohol dehydrogenase-like C-terminal domain-containing protein	NYM_LOCUS25601	Nymphaea colorata (pocket water lily)	22	2019-12-11	2019-12-11
A0A5K1FTB7	unreviewed	A0A5K1FTB7_9MAGN	Large ribosomal subunit protein eL24-related N-terminal domain-containing protein	NYM_LOCUS25621	Nymphaea colorata (pocket water lily)	38	2019-12-11	2019-12-11
A0A5K1FTB8	unreviewed	A0A5K1FTB8_9MAGN	Uncharacterized protein	NYM_LOCUS25448	Nymphaea colorata (pocket water lily)	105	2019-12-11	2019-12-11
A0A5K1FTB9	unreviewed	A0A5K1FTB9_9MAGN	Uncharacterized protein	NYM_LOCUS25671	Nymphaea colorata (pocket water lily)	49	2019-12-11	2019-12-11
A0A5K1FTC0	unreviewed	A0A5K1FTC0_9MAGN	Uncharacterized protein	NYM_LOCUS25594	Nymphaea colorata (pocket water lily)	32	2019-12-11	2019-12-11
A0A5K1FTC1	unreviewed	A0A5K1FTC1_9MAGN	Uncharacterized protein	NYM_LOCUS25688	Nymphaea colorata (pocket water lily)	29	2019-12-11	2019-12-11
A0A5K1FTC2	unreviewed	A0A5K1FTC2_9MAGN	Uncharacterized protein	NYM_LOCUS25437	Nymphaea colorata (pocket water lily)	38	2019-12-11	2019-12-11
A0A5K1FTC3	unreviewed	A0A5K1FTC3_9MAGN	Uncharacterized protein	NYM_LOCUS25829	Nymphaea colorata (pocket water lily)	75	2019-12-11	2019-12-11
A0A5K1FTC4	unreviewed	A0A5K1FTC4_9MAGN	Uncharacterized protein	NYM_LOCUS24721	Nymphaea colorata (pocket water lily)	566	2019-12-11	2019-12-11
A0A5K1FTC5	unreviewed	A0A5K1FTC5_9MAGN	Acetyl-CoA carboxylase domain-containing protein	NYM_LOCUS25600	Nymphaea colorata (pocket water lily)	40	2019-12-11	2019-12-11
A0A5K1FTC6	unreviewed	A0A5K1FTC6_9MAGN	Uncharacterized protein	NYM_LOCUS25826	Nymphaea colorata (pocket water lily)	37	2019-12-11	2019-12-11
A0A5K1FTC7	unreviewed	A0A5K1FTC7_9MAGN	Uncharacterized protein	NYM_LOCUS25618	Nymphaea colorata (pocket water lily)	16	2019-12-11	2019-12-11
A0A5K1FTC8	unreviewed	A0A5K1FTC8_9MAGN	Uncharacterized protein	NYM_LOCUS25445	Nymphaea colorata (pocket water lily)	23	2019-12-11	2019-12-11
A0A5K1FTC9	unreviewed	A0A5K1FTC9_9MAGN	Uncharacterized protein	NYM_LOCUS25435	Nymphaea colorata (pocket water lily)	41	2019-12-11	2019-12-11
A0A5K1FTD0	unreviewed	A0A5K1FTD0_9MAGN	Uncharacterized protein	NYM_LOCUS25669	Nymphaea colorata (pocket water lily)	58	2019-12-11	2019-12-11
A0A5K1FTD1	unreviewed	A0A5K1FTD1_9MAGN	Uncharacterized protein	NYM_LOCUS25688	Nymphaea colorata (pocket water lily)	53	2019-12-11	2019-12-11
A0A5K1FTD2	unreviewed	A0A5K1FTD2_9MAGN	Uncharacterized protein	NYM_LOCUS25825	Nymphaea colorata (pocket water lily)	18	2019-12-11	2019-12-11
A0A5K1FTD3	unreviewed	A0A5K1FTD3_9MAGN	IBB domain-containing protein	NYM_LOCUS25593	Nymphaea colorata (pocket water lily)	36	2019-12-11	2019-12-11
A0A5K1FTD4	unreviewed	A0A5K1FTD4_9MAGN	Clp R domain-containing protein	NYM_LOCUS24724	Nymphaea colorata (pocket water lily)	26	2019-12-11	2019-12-11
A0A5K1FTD5	unreviewed	A0A5K1FTD5_9MAGN	Uncharacterized protein	NYM_LOCUS25599	Nymphaea colorata (pocket water lily)	121	2019-12-11	2019-12-11
A0A5K1FTD6	unreviewed	A0A5K1FTD6_9MAGN	DUF547 domain-containing protein	NYM_LOCUS25618	Nymphaea colorata (pocket water lily)	101	2019-12-11	2019-12-11
A0A5K1FTD7	unreviewed	A0A5K1FTD7_9MAGN	Uncharacterized protein	NYM_LOCUS25825	Nymphaea colorata (pocket water lily)	21	2019-12-11	2019-12-11
A0A5K1FTD8	unreviewed	A0A5K1FTD8_9MAGN	RNA-binding protein	NYM_LOCUS25444	Nymphaea colorata (pocket water lily)	47	2019-12-11	2019-12-11
A0A5K1FTD9	unreviewed	A0A5K1FTD9_9MAGN	Uncharacterized protein	NYM_LOCUS25591	Nymphaea colorata (pocket water lily)	37	2019-12-11	2019-12-11
A0A5K1FTE0	unreviewed	A0A5K1FTE0_9MAGN	Uncharacterized protein	NYM_LOCUS25687	Nymphaea colorata (pocket water lily)	70	2019-12-11	2019-12-11
A0A5K1FTE1	unreviewed	A0A5K1FTE1_9MAGN	Uncharacterized protein	NYM_LOCUS25433	Nymphaea colorata (pocket water lily)	73	2019-12-11	2019-12-11
A0A5K1FTE2	unreviewed	A0A5K1FTE2_9MAGN	MCM domain-containing protein	NYM_LOCUS25825	Nymphaea colorata (pocket water lily)	23	2019-12-11	2019-12-11
A0A5K1FTE3	unreviewed	A0A5K1FTE3_9MAGN	Uncharacterized protein	NYM_LOCUS25667	Nymphaea colorata (pocket water lily)	32	2019-12-11	2019-12-11
A0A5K1FTE4	unreviewed	A0A5K1FTE4_9MAGN	Chlorophyll a-b binding protein, chloroplastic	NYM_LOCUS24727	Nymphaea colorata (pocket water lily)	25	2019-12-11	2019-12-11
A0A5K1FTE5	unreviewed	A0A5K1FTE5_9MAGN	Ribosome biogenesis regulatory protein	NYM_LOCUS25598	Nymphaea colorata (pocket water lily)	61	2019-12-11	2019-12-11
A0A5K1FTE6	unreviewed	A0A5K1FTE6_9MAGN	Uncharacterized protein	NYM_LOCUS25617	Nymphaea colorata (pocket water lily)	77	2019-12-11	2019-12-11
A0A5K1FTE8	unreviewed	A0A5K1FTE8_9MAGN	Uncharacterized protein	NYM_LOCUS25825	Nymphaea colorata (pocket water lily)	22	2019-12-11	2019-12-11
A0A5K1FTF0	unreviewed	A0A5K1FTF0_9MAGN	Uncharacterized protein	NYM_LOCUS25687	Nymphaea colorata (pocket water lily)	25	2019-12-11	2019-12-11
A0A5K1FTF1	unreviewed	A0A5K1FTF1_9MAGN	Clathrin/coatomer adaptor adaptin-like N-terminal domain-containing protein	NYM_LOCUS25431	Nymphaea colorata (pocket water lily)	48	2019-12-11	2019-12-11
A0A5K1FTF2	unreviewed	A0A5K1FTF2_9MAGN	Uncharacterized protein	NYM_LOCUS25825	Nymphaea colorata (pocket water lily)	58	2019-12-11	2019-12-11
A0A5K1FTF3	unreviewed	A0A5K1FTF3_9MAGN	Uncharacterized protein	NYM_LOCUS24730	Nymphaea colorata (pocket water lily)	55	2019-12-11	2019-12-11
A0A5K1FTF4	unreviewed	A0A5K1FTF4_9MAGN	Uncharacterized protein	NYM_LOCUS25667	Nymphaea colorata (pocket water lily)	28	2019-12-11	2019-12-11
A0A5K1FTF5	unreviewed	A0A5K1FTF5_9MAGN	Uncharacterized protein	NYM_LOCUS25617	Nymphaea colorata (pocket water lily)	24	2019-12-11	2019-12-11
A0A5K1FTF6	unreviewed	A0A5K1FTF6_9MAGN	Uncharacterized protein	NYM_LOCUS25597	Nymphaea colorata (pocket water lily)	112	2019-12-11	2019-12-11
A0A5K1FTF7	unreviewed	A0A5K1FTF7_9MAGN	Uncharacterized protein	NYM_LOCUS25686	Nymphaea colorata (pocket water lily)	148	2019-12-11	2019-12-11
A0A5K1FTF8	unreviewed	A0A5K1FTF8_9MAGN	Uncharacterized protein	NYM_LOCUS25587	Nymphaea colorata (pocket water lily)	9	2019-12-11	2019-12-11
A0A5K1FTF9	unreviewed	A0A5K1FTF9_9MAGN	Uncharacterized protein	NYM_LOCUS25824	Nymphaea colorata (pocket water lily)	29	2019-12-11	2019-12-11
A0A5K1FTG0	unreviewed	A0A5K1FTG0_9MAGN	Uncharacterized protein	NYM_LOCUS25428	Nymphaea colorata (pocket water lily)	24	2019-12-11	2019-12-11
A0A5K1FTG1	unreviewed	A0A5K1FTG1_9MAGN	Uncharacterized protein	NYM_LOCUS25615	Nymphaea colorata (pocket water lily)	31	2019-12-11	2019-12-11
A0A5K1FTG2	unreviewed	A0A5K1FTG2_9MAGN	Uncharacterized protein	NYM_LOCUS25666	Nymphaea colorata (pocket water lily)	60	2019-12-11	2019-12-11
A0A5K1FTG3	unreviewed	A0A5K1FTG3_9MAGN	FAD-binding domain-containing protein	NYM_LOCUS25595	Nymphaea colorata (pocket water lily)	167	2019-12-11	2019-12-11
A0A5K1FTG4	unreviewed	A0A5K1FTG4_9MAGN	Uncharacterized protein	NYM_LOCUS25584	Nymphaea colorata (pocket water lily)	43	2019-12-11	2019-12-11
A0A5K1FTG5	unreviewed	A0A5K1FTG5_9MAGN	GS catalytic domain-containing protein	NYM_LOCUS25428	Nymphaea colorata (pocket water lily)	53	2019-12-11	2019-12-11
A0A5K1FTG6	unreviewed	A0A5K1FTG6_9MAGN	CHASE domain-containing protein	NYM_LOCUS25685	Nymphaea colorata (pocket water lily)	78	2019-12-11	2019-12-11
A0A5K1FTG7	unreviewed	A0A5K1FTG7_9MAGN	Uncharacterized protein	NYM_LOCUS25822	Nymphaea colorata (pocket water lily)	32	2019-12-11	2019-12-11
A0A5K1FTG8	unreviewed	A0A5K1FTG8_9MAGN	EF-hand domain-containing protein	NYM_LOCUS25614	Nymphaea colorata (pocket water lily)	36	2019-12-11	2019-12-11
A0A5K1FTG9	unreviewed	A0A5K1FTG9_9MAGN	START domain-containing protein	NYM_LOCUS25662	Nymphaea colorata (pocket water lily)	89	2019-12-11	2019-12-11
A0A5K1FTH0	unreviewed	A0A5K1FTH0_9MAGN	Uncharacterized protein	NYM_LOCUS25595	Nymphaea colorata (pocket water lily)	21	2019-12-11	2019-12-11
A0A5K1FTH1	unreviewed	A0A5K1FTH1_9MAGN	Uncharacterized protein	NYM_LOCUS25583	Nymphaea colorata (pocket water lily)	13	2019-12-11	2019-12-11
A0A5K1FTH2	unreviewed	A0A5K1FTH2_9MAGN	Uncharacterized protein	NYM_LOCUS25426	Nymphaea colorata (pocket water lily)	34	2019-12-11	2019-12-11
A0A5K1FTH3	unreviewed	A0A5K1FTH3_9MAGN	GH16 domain-containing protein	NYM_LOCUS25681	Nymphaea colorata (pocket water lily)	70	2019-12-11	2019-12-11
A0A5K1FTH4	unreviewed	A0A5K1FTH4_9MAGN	Protein MIZU-KUSSEI 1	NYM_LOCUS25612	Nymphaea colorata (pocket water lily)	220	2019-12-11	2019-12-11
A0A5K1FTH6	unreviewed	A0A5K1FTH6_9MAGN	Importin N-terminal domain-containing protein	NYM_LOCUS25594	Nymphaea colorata (pocket water lily)	24	2019-12-11	2019-12-11
A0A5K1FTH7	unreviewed	A0A5K1FTH7_9MAGN	Uncharacterized protein	NYM_LOCUS25582	Nymphaea colorata (pocket water lily)	29	2019-12-11	2019-12-11
A0A5K1FTH8	unreviewed	A0A5K1FTH8_9MAGN	AT-hook motif nuclear-localized protein	NYM_LOCUS25661	Nymphaea colorata (pocket water lily)	42	2019-12-11	2019-12-11
A0A5K1FTH9	unreviewed	A0A5K1FTH9_9MAGN	Plastocyanin-like domain-containing protein	NYM_LOCUS25425	Nymphaea colorata (pocket water lily)	81	2019-12-11	2019-12-11
A0A5K1FTI0	unreviewed	A0A5K1FTI0_9MAGN	Alpha-ketoglutarate-dependent dioxygenase AlkB-like domain-containing protein	NYM_LOCUS25680	Nymphaea colorata (pocket water lily)	247	2019-12-11	2019-12-11
A0A5K1FTI1	unreviewed	A0A5K1FTI1_9MAGN	Uncharacterized protein	NYM_LOCUS25593	Nymphaea colorata (pocket water lily)	35	2019-12-11	2019-12-11
A0A5K1FTI2	unreviewed	A0A5K1FTI2_9MAGN	Uncharacterized protein	NYM_LOCUS25609	Nymphaea colorata (pocket water lily)	27	2019-12-11	2019-12-11
A0A5K1FTI3	unreviewed	A0A5K1FTI3_9MAGN	Uncharacterized protein	NYM_LOCUS25581	Nymphaea colorata (pocket water lily)	19	2019-12-11	2019-12-11
A0A5K1FTI5	unreviewed	A0A5K1FTI5_9MAGN	Uncharacterized protein	NYM_LOCUS25819	Nymphaea colorata (pocket water lily)	13	2019-12-11	2019-12-11
A0A5K1FTI6	unreviewed	A0A5K1FTI6_9MAGN	Uncharacterized protein	NYM_LOCUS25421	Nymphaea colorata (pocket water lily)	139	2019-12-11	2019-12-11
A0A5K1FTI7	unreviewed	A0A5K1FTI7_9MAGN	Uncharacterized protein	NYM_LOCUS25678	Nymphaea colorata (pocket water lily)	20	2019-12-11	2019-12-11
A0A5K1FTI8	unreviewed	A0A5K1FTI8_9MAGN	Uncharacterized protein	NYM_LOCUS25607	Nymphaea colorata (pocket water lily)	79	2019-12-11	2019-12-11
A0A5K1FTI9	unreviewed	A0A5K1FTI9_9MAGN	Uncharacterized protein	NYM_LOCUS25579	Nymphaea colorata (pocket water lily)	20	2019-12-11	2019-12-11
A0A5K1FTJ0	unreviewed	A0A5K1FTJ0_9MAGN	Pentatricopeptide repeat-containing protein	NYM_LOCUS25817	Nymphaea colorata (pocket water lily)	307	2019-12-11	2019-12-11
A0A5K1FTJ1	unreviewed	A0A5K1FTJ1_9MAGN	Suppressor of white apricot N-terminal domain-containing protein	NYM_LOCUS25593	Nymphaea colorata (pocket water lily)	66	2019-12-11	2019-12-11
A0A5K1FTJ2	unreviewed	A0A5K1FTJ2_9MAGN	Uncharacterized protein	NYM_LOCUS25657	Nymphaea colorata (pocket water lily)	72	2019-12-11	2019-12-11
A0A5K1FTJ3	unreviewed	A0A5K1FTJ3_9MAGN	Uncharacterized protein	NYM_LOCUS25421	Nymphaea colorata (pocket water lily)	16	2019-12-11	2019-12-11
A0A5K1FTJ4	unreviewed	A0A5K1FTJ4_9MAGN	Uncharacterized protein	NYM_LOCUS25605	Nymphaea colorata (pocket water lily)	24	2019-12-11	2019-12-11
A0A5K1FTJ5	unreviewed	A0A5K1FTJ5_9MAGN	Alcohol dehydrogenase-like C-terminal domain-containing protein	NYM_LOCUS25812	Nymphaea colorata (pocket water lily)	44	2019-12-11	2019-12-11
A0A5K1FTJ6	unreviewed	A0A5K1FTJ6_9MAGN	Uncharacterized protein	NYM_LOCUS25676	Nymphaea colorata (pocket water lily)	21	2019-12-11	2019-12-11
A0A5K1FTJ7	unreviewed	A0A5K1FTJ7_9MAGN	Uncharacterized protein	NYM_LOCUS25579	Nymphaea colorata (pocket water lily)	58	2019-12-11	2019-12-11
A0A5K1FTJ8	unreviewed	A0A5K1FTJ8_9MAGN	Uncharacterized protein	NYM_LOCUS25589	Nymphaea colorata (pocket water lily)	56	2019-12-11	2019-12-11
A0A5K1FTJ9	unreviewed	A0A5K1FTJ9_9MAGN	Cupin type-1 domain-containing protein	NYM_LOCUS25654	Nymphaea colorata (pocket water lily)	57	2019-12-11	2019-12-11
A0A5K1FTK0	unreviewed	A0A5K1FTK0_9MAGN	Uncharacterized protein	NYM_LOCUS25420	Nymphaea colorata (pocket water lily)	18	2019-12-11	2019-12-11
A0A5K1FTK1	unreviewed	A0A5K1FTK1_9MAGN	RRM domain-containing protein	NYM_LOCUS25601	Nymphaea colorata (pocket water lily)	30	2019-12-11	2019-12-11
A0A5K1FTK2	unreviewed	A0A5K1FTK2_9MAGN	Uncharacterized protein	NYM_LOCUS25576	Nymphaea colorata (pocket water lily)	48	2019-12-11	2019-12-11
A0A5K1FTK3	unreviewed	A0A5K1FTK3_9MAGN	Uncharacterized protein	NYM_LOCUS25588	Nymphaea colorata (pocket water lily)	40	2019-12-11	2019-12-11
A0A5K1FTK4	unreviewed	A0A5K1FTK4_9MAGN	Inositol polyphosphate-related phosphatase domain-containing protein	NYM_LOCUS25675	Nymphaea colorata (pocket water lily)	36	2019-12-11	2019-12-11
A0A5K1FTK5	unreviewed	A0A5K1FTK5_9MAGN	Cation/H+ exchanger domain-containing protein	NYM_LOCUS25652	Nymphaea colorata (pocket water lily)	30	2019-12-11	2019-12-11
A0A5K1FTK6	unreviewed	A0A5K1FTK6_9MAGN	Uncharacterized protein	NYM_LOCUS25812	Nymphaea colorata (pocket water lily)	34	2019-12-11	2019-12-11
A0A5K1FTK7	unreviewed	A0A5K1FTK7_9MAGN	Fibronectin type III-like domain-containing protein	NYM_LOCUS25419	Nymphaea colorata (pocket water lily)	190	2019-12-11	2019-12-11
A0A5K1FTK8	unreviewed	A0A5K1FTK8_9MAGN	Uncharacterized protein	NYM_LOCUS25601	Nymphaea colorata (pocket water lily)	12	2019-12-11	2019-12-11
A0A5K1FTL0	unreviewed	A0A5K1FTL0_9MAGN	Uncharacterized protein	NYM_LOCUS25824	Nymphaea colorata (pocket water lily)	57	2019-12-11	2019-12-11
A0A5K1FTL2	unreviewed	A0A5K1FTL2_9MAGN	TLC domain-containing protein	NYM_LOCUS25586	Nymphaea colorata (pocket water lily)	59	2019-12-11	2019-12-11
A0A5K1FTL3	unreviewed	A0A5K1FTL3_9MAGN	Uncharacterized protein	NYM_LOCUS25673	Nymphaea colorata (pocket water lily)	36	2019-12-11	2019-12-11
A0A5K1FTL4	unreviewed	A0A5K1FTL4_9MAGN	Uncharacterized protein	NYM_LOCUS24733	Nymphaea colorata (pocket water lily)	24	2019-12-11	2019-12-11
A0A5K1FTL5	unreviewed	A0A5K1FTL5_9MAGN	Uncharacterized protein	NYM_LOCUS25810	Nymphaea colorata (pocket water lily)	79	2019-12-11	2019-12-11
A0A5K1FTL6	unreviewed	A0A5K1FTL6_9MAGN	Uncharacterized protein	NYM_LOCUS25418	Nymphaea colorata (pocket water lily)	22	2019-12-11	2019-12-11
A0A5K1FTL7	unreviewed	A0A5K1FTL7_9MAGN	Remorin C-terminal domain-containing protein	NYM_LOCUS25599	Nymphaea colorata (pocket water lily)	70	2019-12-11	2019-12-11
A0A5K1FTL8	unreviewed	A0A5K1FTL8_9MAGN	Uncharacterized protein	NYM_LOCUS25652	Nymphaea colorata (pocket water lily)	18	2019-12-11	2019-12-11
A0A5K1FTL9	unreviewed	A0A5K1FTL9_9MAGN	Copper-containing nitrite reductase	NYM_LOCUS25572	Nymphaea colorata (pocket water lily)	27	2019-12-11	2019-12-11
A0A5K1FTM0	unreviewed	A0A5K1FTM0_9MAGN	Remorin C-terminal domain-containing protein	NYM_LOCUS25441	Nymphaea colorata (pocket water lily)	405	2019-12-11	2019-12-11
A0A5K1FTM2	unreviewed	A0A5K1FTM2_9MAGN	Protein kinase domain-containing protein	NYM_LOCUS25583	Nymphaea colorata (pocket water lily)	23	2019-12-11	2019-12-11
A0A5K1FTM3	unreviewed	A0A5K1FTM3_9MAGN	Uncharacterized protein	NYM_LOCUS25809	Nymphaea colorata (pocket water lily)	11	2019-12-11	2019-12-11
A0A5K1FTM4	unreviewed	A0A5K1FTM4_9MAGN	CNNM transmembrane domain-containing protein	NYM_LOCUS24735	Nymphaea colorata (pocket water lily)	124	2019-12-11	2019-12-11
A0A5K1FTM5	unreviewed	A0A5K1FTM5_9MAGN	Uncharacterized protein	NYM_LOCUS25671	Nymphaea colorata (pocket water lily)	32	2019-12-11	2019-12-11
A0A5K1FTM6	unreviewed	A0A5K1FTM6_9MAGN	Uncharacterized protein	NYM_LOCUS25598	Nymphaea colorata (pocket water lily)	28	2019-12-11	2019-12-11
A0A5K1FTM7	unreviewed	A0A5K1FTM7_9MAGN	Xylanase inhibitor N-terminal domain-containing protein	NYM_LOCUS25652	Nymphaea colorata (pocket water lily)	100	2019-12-11	2019-12-11
A0A5K1FTM8	unreviewed	A0A5K1FTM8_9MAGN	Uncharacterized protein	NYM_LOCUS25807	Nymphaea colorata (pocket water lily)	67	2019-12-11	2019-12-11
A0A5K1FTM9	unreviewed	A0A5K1FTM9_9MAGN	SNF2 N-terminal domain-containing protein	NYM_LOCUS25441	Nymphaea colorata (pocket water lily)	42	2019-12-11	2019-12-11
A0A5K1FTN0	unreviewed	A0A5K1FTN0_9MAGN	Uncharacterized protein	NYM_LOCUS25569	Nymphaea colorata (pocket water lily)	21	2019-12-11	2019-12-11
A0A5K1FTN1	unreviewed	A0A5K1FTN1_9MAGN	Uncharacterized protein	NYM_LOCUS25821	Nymphaea colorata (pocket water lily)	47	2019-12-11	2019-12-11
A0A5K1FTN3	unreviewed	A0A5K1FTN3_9MAGN	Uncharacterized protein	NYM_LOCUS25669	Nymphaea colorata (pocket water lily)	72	2019-12-11	2019-12-11
A0A5K1FTN4	unreviewed	A0A5K1FTN4_9MAGN	Uncharacterized protein	NYM_LOCUS25597	Nymphaea colorata (pocket water lily)	96	2019-12-11	2019-12-11
A0A5K1FTN5	unreviewed	A0A5K1FTN5_9MAGN	Protein kinase domain-containing protein	NYM_LOCUS25805	Nymphaea colorata (pocket water lily)	35	2019-12-11	2019-12-11
A0A5K1FTN6	unreviewed	A0A5K1FTN6_9MAGN	Uncharacterized protein	NYM_LOCUS25651	Nymphaea colorata (pocket water lily)	30	2019-12-11	2019-12-11
A0A5K1FTN7	unreviewed	A0A5K1FTN7_9MAGN	Uncharacterized protein	NYM_LOCUS25441	Nymphaea colorata (pocket water lily)	19	2019-12-11	2019-12-11
A0A5K1FTN8	unreviewed	A0A5K1FTN8_9MAGN	WEB family protein	NYM_LOCUS25568	Nymphaea colorata (pocket water lily)	597	2019-12-11	2019-12-11
A0A5K1FTP0	unreviewed	A0A5K1FTP0_9MAGN	BZIP domain-containing protein	NYM_LOCUS25596	Nymphaea colorata (pocket water lily)	24	2019-12-11	2019-12-11
A0A5K1FTP1	unreviewed	A0A5K1FTP1_9MAGN	Uncharacterized protein	NYM_LOCUS25801	Nymphaea colorata (pocket water lily)	41	2019-12-11	2019-12-11
A0A5K1FTP3	unreviewed	A0A5K1FTP3_9MAGN	Uncharacterized protein	NYM_LOCUS25440	Nymphaea colorata (pocket water lily)	44	2019-12-11	2019-12-11
A0A5K1FTP4	unreviewed	A0A5K1FTP4_9MAGN	Uncharacterized protein	NYM_LOCUS25579	Nymphaea colorata (pocket water lily)	51	2019-12-11	2019-12-11
A0A5K1FTP5	unreviewed	A0A5K1FTP5_9MAGN	Uncharacterized protein	NYM_LOCUS25595	Nymphaea colorata (pocket water lily)	34	2019-12-11	2019-12-11
A0A5K1FTP6	unreviewed	A0A5K1FTP6_9MAGN	Uncharacterized protein	NYM_LOCUS25647	Nymphaea colorata (pocket water lily)	42	2019-12-11	2019-12-11
A0A5K1FTP8	unreviewed	A0A5K1FTP8_9MAGN	Uncharacterized protein	NYM_LOCUS25594	Nymphaea colorata (pocket water lily)	106	2019-12-11	2019-12-11
A0A5K1FTP9	unreviewed	A0A5K1FTP9_9MAGN	Protein kinase domain-containing protein	NYM_LOCUS25579	Nymphaea colorata (pocket water lily)	70	2019-12-11	2019-12-11
A0A5K1FTQ0	unreviewed	A0A5K1FTQ0_9MAGN	Uncharacterized protein	NYM_LOCUS25439	Nymphaea colorata (pocket water lily)	18	2019-12-11	2019-12-11
A0A5K1FTQ1	unreviewed	A0A5K1FTQ1_9MAGN	Uncharacterized protein	NYM_LOCUS25594	Nymphaea colorata (pocket water lily)	44	2019-12-11	2019-12-11
A0A5K1FTQ2	unreviewed	A0A5K1FTQ2_9MAGN	Uncharacterized protein	NYM_LOCUS25645	Nymphaea colorata (pocket water lily)	28	2019-12-11	2019-12-11
A0A5K1FTQ3	unreviewed	A0A5K1FTQ3_9MAGN	Uncharacterized protein	NYM_LOCUS25578	Nymphaea colorata (pocket water lily)	79	2019-12-11	2019-12-11
A0A5K1FTQ4	unreviewed	A0A5K1FTQ4_9MAGN	Suppressor of white apricot N-terminal domain-containing protein	NYM_LOCUS25593	Nymphaea colorata (pocket water lily)	51	2019-12-11	2019-12-11
A0A5K1FTQ6	unreviewed	A0A5K1FTQ6_9MAGN	Uncharacterized protein	NYM_LOCUS25576	Nymphaea colorata (pocket water lily)	17	2019-12-11	2019-12-11
A0A5K1FTQ7	unreviewed	A0A5K1FTQ7_9MAGN	HSF-type DNA-binding domain-containing protein	NYM_LOCUS25590	Nymphaea colorata (pocket water lily)	220	2019-12-11	2019-12-11
A0A5K1FTQ8	unreviewed	A0A5K1FTQ8_9MAGN	Uncharacterized protein	NYM_LOCUS24738	Nymphaea colorata (pocket water lily)	22	2019-12-11	2019-12-11
A0A5K1FTQ9	unreviewed	A0A5K1FTQ9_9MAGN	Uncharacterized protein	NYM_LOCUS25439	Nymphaea colorata (pocket water lily)	58	2019-12-11	2019-12-11
A0A5K1FTR0	unreviewed	A0A5K1FTR0_9MAGN	PIPK domain-containing protein	NYM_LOCUS25641	Nymphaea colorata (pocket water lily)	86	2019-12-11	2019-12-11
A0A5K1FTR1	unreviewed	A0A5K1FTR1_9MAGN	Uncharacterized protein	NYM_LOCUS25574	Nymphaea colorata (pocket water lily)	44	2019-12-11	2019-12-11
A0A5K1FTR2	unreviewed	A0A5K1FTR2_9MAGN	Uncharacterized protein	NYM_LOCUS25819	Nymphaea colorata (pocket water lily)	48	2019-12-11	2019-12-11
A0A5K1FTR3	unreviewed	A0A5K1FTR3_9MAGN	Uncharacterized protein	NYM_LOCUS25588	Nymphaea colorata (pocket water lily)	50	2019-12-11	2019-12-11
A0A5K1FTR4	unreviewed	A0A5K1FTR4_9MAGN	Uncharacterized protein	NYM_LOCUS25436	Nymphaea colorata (pocket water lily)	18	2019-12-11	2019-12-11
A0A5K1FTR5	unreviewed	A0A5K1FTR5_9MAGN	14-3-3 domain-containing protein	NYM_LOCUS25640	Nymphaea colorata (pocket water lily)	162	2019-12-11	2019-12-11
A0A5K1FTR6	unreviewed	A0A5K1FTR6_9MAGN	FAR1 domain-containing protein	NYM_LOCUS25566	Nymphaea colorata (pocket water lily)	395	2019-12-11	2019-12-11
A0A5K1FTR7	unreviewed	A0A5K1FTR7_9MAGN	Protein kinase domain-containing protein	NYM_LOCUS25818	Nymphaea colorata (pocket water lily)	23	2019-12-11	2019-12-11
A0A5K1FTR8	unreviewed	A0A5K1FTR8_9MAGN	TLC domain-containing protein	NYM_LOCUS25586	Nymphaea colorata (pocket water lily)	51	2019-12-11	2019-12-11
A0A5K1FTR9	unreviewed	A0A5K1FTR9_9MAGN	Uncharacterized protein	NYM_LOCUS25801	Nymphaea colorata (pocket water lily)	23	2019-12-11	2019-12-11
A0A5K1FTS0	unreviewed	A0A5K1FTS0_9MAGN	Uncharacterized protein	NYM_LOCUS25435	Nymphaea colorata (pocket water lily)	22	2019-12-11	2019-12-11
A0A5K1FTS1	unreviewed	A0A5K1FTS1_9MAGN	Uncharacterized protein	NYM_LOCUS25564	Nymphaea colorata (pocket water lily)	32	2019-12-11	2019-12-11
A0A5K1FTS2	unreviewed	A0A5K1FTS2_9MAGN	Serine-threonine/tyrosine-protein kinase catalytic domain-containing protein	NYM_LOCUS25583	Nymphaea colorata (pocket water lily)	59	2019-12-11	2019-12-11
A0A5K1FTS4	unreviewed	A0A5K1FTS4_9MAGN	Uncharacterized protein	NYM_LOCUS25415	Nymphaea colorata (pocket water lily)	54	2019-12-11	2019-12-11
A0A5K1FTS5	unreviewed	A0A5K1FTS5_9MAGN	Endonuclease/exonuclease/phosphatase domain-containing protein	NYM_LOCUS25639	Nymphaea colorata (pocket water lily)	54	2019-12-11	2019-12-11
A0A5K1FTS6	unreviewed	A0A5K1FTS6_9MAGN	Magnesium transporter	NYM_LOCUS25571	Nymphaea colorata (pocket water lily)	86	2019-12-11	2019-12-11
A0A5K1FTS7	unreviewed	A0A5K1FTS7_9MAGN	Uncharacterized protein	NYM_LOCUS25815	Nymphaea colorata (pocket water lily)	74	2019-12-11	2019-12-11
A0A5K1FTS8	unreviewed	A0A5K1FTS8_9MAGN	Uncharacterized protein	NYM_LOCUS25798	Nymphaea colorata (pocket water lily)	26	2019-12-11	2019-12-11
A0A5K1FTS9	unreviewed	A0A5K1FTS9_9MAGN	EDR1/CTR1/ARMC3-like peptidase-like domain-containing protein	NYM_LOCUS25583	Nymphaea colorata (pocket water lily)	34	2019-12-11	2019-12-11
A0A5K1FTT0	unreviewed	A0A5K1FTT0_9MAGN	Uncharacterized protein	NYM_LOCUS24744	Nymphaea colorata (pocket water lily)	16	2019-12-11	2019-12-11
A0A5K1FTT1	unreviewed	A0A5K1FTT1_9MAGN	Uncharacterized protein	NYM_LOCUS25569	Nymphaea colorata (pocket water lily)	20	2019-12-11	2019-12-11
A0A5K1FTT2	unreviewed	A0A5K1FTT2_9MAGN	Uncharacterized protein	NYM_LOCUS25638	Nymphaea colorata (pocket water lily)	36	2019-12-11	2019-12-11
A0A5K1FTT3	unreviewed	A0A5K1FTT3_9MAGN	Rubisco LSMT substrate-binding domain-containing protein	NYM_LOCUS25432	Nymphaea colorata (pocket water lily)	88	2019-12-11	2019-12-11
A0A5K1FTT4	unreviewed	A0A5K1FTT4_9MAGN	Uncharacterized protein	NYM_LOCUS25415	Nymphaea colorata (pocket water lily)	27	2019-12-11	2019-12-11
A0A5K1FTT5	unreviewed	A0A5K1FTT5_9MAGN	Uncharacterized protein	NYM_LOCUS25562	Nymphaea colorata (pocket water lily)	17	2019-12-11	2019-12-11
A0A5K1FTT6	unreviewed	A0A5K1FTT6_9MAGN	Peptidase M16 middle/third domain-containing protein	NYM_LOCUS24746	Nymphaea colorata (pocket water lily)	172	2019-12-11	2019-12-11
A0A5K1FTT7	unreviewed	A0A5K1FTT7_9MAGN	Uncharacterized protein	NYM_LOCUS25431	Nymphaea colorata (pocket water lily)	163	2019-12-11	2019-12-11
A0A5K1FTT8	unreviewed	A0A5K1FTT8_9MAGN	Uncharacterized protein	NYM_LOCUS25567	Nymphaea colorata (pocket water lily)	24	2019-12-11	2019-12-11
A0A5K1FTU0	unreviewed	A0A5K1FTU0_9MAGN	S1 motif domain-containing protein	NYM_LOCUS25562	Nymphaea colorata (pocket water lily)	207	2019-12-11	2019-12-11
A0A5K1FTU1	unreviewed	A0A5K1FTU1_9MAGN	Uncharacterized protein	NYM_LOCUS25413	Nymphaea colorata (pocket water lily)	382	2019-12-11	2019-12-11
A0A5K1FTU2	unreviewed	A0A5K1FTU2_9MAGN	DhaL domain-containing protein	NYM_LOCUS25667	Nymphaea colorata (pocket water lily)	37	2019-12-11	2019-12-11
A0A5K1FTU3	unreviewed	A0A5K1FTU3_9MAGN	RRM domain-containing protein	NYM_LOCUS25796	Nymphaea colorata (pocket water lily)	82	2019-12-11	2019-12-11
A0A5K1FTU4	unreviewed	A0A5K1FTU4_9MAGN	Uncharacterized protein	NYM_LOCUS25428	Nymphaea colorata (pocket water lily)	34	2019-12-11	2019-12-11
A0A5K1FTU5	unreviewed	A0A5K1FTU5_9MAGN	Uncharacterized protein	NYM_LOCUS25564	Nymphaea colorata (pocket water lily)	36	2019-12-11	2019-12-11
A0A5K1FTU6	unreviewed	A0A5K1FTU6_9MAGN	Uncharacterized protein	NYM_LOCUS25636	Nymphaea colorata (pocket water lily)	12	2019-12-11	2019-12-11
A0A5K1FTU7	unreviewed	A0A5K1FTU7_9MAGN	Uncharacterized protein	NYM_LOCUS24747	Nymphaea colorata (pocket water lily)	10	2019-12-11	2019-12-11
A0A5K1FTU8	unreviewed	A0A5K1FTU8_9MAGN	EF-hand domain-containing protein	NYM_LOCUS25412	Nymphaea colorata (pocket water lily)	33	2019-12-11	2019-12-11
A0A5K1FTU9	unreviewed	A0A5K1FTU9_9MAGN	DhaK domain-containing protein	NYM_LOCUS25667	Nymphaea colorata (pocket water lily)	58	2019-12-11	2019-12-11
A0A5K1FTV0	unreviewed	A0A5K1FTV0_9MAGN	Cytochrome b561 domain-containing protein	NYM_LOCUS25794	Nymphaea colorata (pocket water lily)	66	2019-12-11	2019-12-11
A0A5K1FTV1	unreviewed	A0A5K1FTV1_9MAGN	GS catalytic domain-containing protein	NYM_LOCUS25428	Nymphaea colorata (pocket water lily)	30	2019-12-11	2019-12-11
A0A5K1FTV2	unreviewed	A0A5K1FTV2_9MAGN	Dynein heavy chain coiled coil stalk domain-containing protein	NYM_LOCUS25636	Nymphaea colorata (pocket water lily)	74	2019-12-11	2019-12-11
A0A5K1FTV3	unreviewed	A0A5K1FTV3_9MAGN	Cation-transporting P-type ATPase C-terminal domain-containing protein	NYM_LOCUS25563	Nymphaea colorata (pocket water lily)	189	2019-12-11	2019-12-11
A0A5K1FTV4	unreviewed	A0A5K1FTV4_9MAGN	Uncharacterized protein	NYM_LOCUS24748	Nymphaea colorata (pocket water lily)	59	2019-12-11	2019-12-11
A0A5K1FTV5	unreviewed	A0A5K1FTV5_9MAGN	Uncharacterized protein	NYM_LOCUS25411	Nymphaea colorata (pocket water lily)	57	2019-12-11	2019-12-11
A0A5K1FTV6	unreviewed	A0A5K1FTV6_9MAGN	Uncharacterized protein	NYM_LOCUS25793	Nymphaea colorata (pocket water lily)	55	2019-12-11	2019-12-11
A0A5K1FTV7	unreviewed	A0A5K1FTV7_9MAGN	Uncharacterized protein	NYM_LOCUS25425	Nymphaea colorata (pocket water lily)	43	2019-12-11	2019-12-11
A0A5K1FTV8	unreviewed	A0A5K1FTV8_9MAGN	Ycf20-like protein	NYM_LOCUS25666	Nymphaea colorata (pocket water lily)	144	2019-12-11	2019-12-11
A0A5K1FTV9	unreviewed	A0A5K1FTV9_9MAGN	Dilute domain-containing protein	NYM_LOCUS25636	Nymphaea colorata (pocket water lily)	33	2019-12-11	2019-12-11
A0A5K1FTW0	unreviewed	A0A5K1FTW0_9MAGN	Uncharacterized protein	NYM_LOCUS24749	Nymphaea colorata (pocket water lily)	46	2019-12-11	2019-12-11
A0A5K1FTW1	unreviewed	A0A5K1FTW1_9MAGN	Leucine-rich repeat-containing N-terminal plant-type domain-containing protein	NYM_LOCUS25409	Nymphaea colorata (pocket water lily)	23	2019-12-11	2019-12-11
A0A5K1FTW3	unreviewed	A0A5K1FTW3_9MAGN	Uncharacterized protein	NYM_LOCUS25793	Nymphaea colorata (pocket water lily)	20	2019-12-11	2019-12-11
A0A5K1FTW4	unreviewed	A0A5K1FTW4_9MAGN	Laccase	NYM_LOCUS25425	Nymphaea colorata (pocket water lily)	314	2019-12-11	2019-12-11
A0A5K1FTW5	unreviewed	A0A5K1FTW5_9MAGN	START domain-containing protein	NYM_LOCUS25662	Nymphaea colorata (pocket water lily)	59	2019-12-11	2019-12-11
A0A5K1FTW6	unreviewed	A0A5K1FTW6_9MAGN	H(+)-exporting diphosphatase	NYM_LOCUS25636	Nymphaea colorata (pocket water lily)	68	2019-12-11	2019-12-11
A0A5K1FTW7	unreviewed	A0A5K1FTW7_9MAGN	Rpn11/EIF3F C-terminal domain-containing protein	NYM_LOCUS24751	Nymphaea colorata (pocket water lily)	31	2019-12-11	2019-12-11
A0A5K1FTW8	unreviewed	A0A5K1FTW8_9MAGN	Uncharacterized protein	NYM_LOCUS25408	Nymphaea colorata (pocket water lily)	30	2019-12-11	2019-12-11
A0A5K1FTW9	unreviewed	A0A5K1FTW9_9MAGN	Uncharacterized protein	NYM_LOCUS25792	Nymphaea colorata (pocket water lily)	63	2019-12-11	2019-12-11
A0A5K1FTX0	unreviewed	A0A5K1FTX0_9MAGN	Uncharacterized protein	NYM_LOCUS25561	Nymphaea colorata (pocket water lily)	8	2019-12-11	2019-12-11
A0A5K1FTX1	unreviewed	A0A5K1FTX1_9MAGN	Uncharacterized protein	NYM_LOCUS25421	Nymphaea colorata (pocket water lily)	13	2019-12-11	2019-12-11
A0A5K1FTX2	unreviewed	A0A5K1FTX2_9MAGN	Large ribosomal subunit protein uL15/eL18 domain-containing protein	NYM_LOCUS25632	Nymphaea colorata (pocket water lily)	73	2019-12-11	2019-12-11
A0A5K1FTX3	unreviewed	A0A5K1FTX3_9MAGN	Zinc finger PHD-type domain-containing protein	NYM_LOCUS25660	Nymphaea colorata (pocket water lily)	450	2019-12-11	2019-12-11
A0A5K1FTX4	unreviewed	A0A5K1FTX4_9MAGN	Uncharacterized protein	NYM_LOCUS25791	Nymphaea colorata (pocket water lily)	147	2019-12-11	2019-12-11
A0A5K1FTX5	unreviewed	A0A5K1FTX5_9MAGN	Uncharacterized protein	NYM_LOCUS24754	Nymphaea colorata (pocket water lily)	117	2019-12-11	2019-12-11
A0A5K1FTX6	unreviewed	A0A5K1FTX6_9MAGN	Inositol-3-phosphate synthase	NYM_LOCUS12465 NYM_LOCUS25405	Nymphaea colorata (pocket water lily)	22	2019-12-11	2019-12-11
A0A5K1FTX7	unreviewed	A0A5K1FTX7_9MAGN	Uncharacterized protein	NYM_LOCUS25561	Nymphaea colorata (pocket water lily)	24	2019-12-11	2019-12-11
A0A5K1FTX8	unreviewed	A0A5K1FTX8_9MAGN	Uncharacterized protein	NYM_LOCUS25420	Nymphaea colorata (pocket water lily)	19	2019-12-11	2019-12-11
A0A5K1FTX9	unreviewed	A0A5K1FTX9_9MAGN	Uncharacterized protein	NYM_LOCUS25631	Nymphaea colorata (pocket water lily)	51	2019-12-11	2019-12-11
A0A5K1FTY1	unreviewed	A0A5K1FTY1_9MAGN	ENTH domain-containing protein	NYM_LOCUS25582	Nymphaea colorata (pocket water lily)	20	2019-12-11	2019-12-11
A0A5K1FTY2	unreviewed	A0A5K1FTY2_9MAGN	D-isomer specific 2-hydroxyacid dehydrogenase NAD-binding domain-containing protein	NYM_LOCUS25812	Nymphaea colorata (pocket water lily)	27	2019-12-11	2019-12-11
A0A5K1FTY3	unreviewed	A0A5K1FTY3_9MAGN	Uncharacterized protein	NYM_LOCUS25788	Nymphaea colorata (pocket water lily)	11	2019-12-11	2019-12-11
A0A5K1FTY5	unreviewed	A0A5K1FTY5_9MAGN	AP complex mu/sigma subunit domain-containing protein	NYM_LOCUS25403	Nymphaea colorata (pocket water lily)	23	2019-12-11	2019-12-11
A0A5K1FTY6	unreviewed	A0A5K1FTY6_9MAGN	C2 domain-containing protein	NYM_LOCUS25560	Nymphaea colorata (pocket water lily)	114	2019-12-11	2019-12-11
A0A5K1FTY7	unreviewed	A0A5K1FTY7_9MAGN	Uncharacterized protein	NYM_LOCUS25420	Nymphaea colorata (pocket water lily)	72	2019-12-11	2019-12-11
A0A5K1FTY8	unreviewed	A0A5K1FTY8_9MAGN	Uncharacterized protein	NYM_LOCUS25630	Nymphaea colorata (pocket water lily)	23	2019-12-11	2019-12-11
A0A5K1FTY9	unreviewed	A0A5K1FTY9_9MAGN	Uncharacterized protein	NYM_LOCUS25580	Nymphaea colorata (pocket water lily)	19	2019-12-11	2019-12-11
A0A5K1FTZ0	unreviewed	A0A5K1FTZ0_9MAGN	Uncharacterized protein	NYM_LOCUS24759	Nymphaea colorata (pocket water lily)	11	2019-12-11	2019-12-11
A0A5K1FTZ1	unreviewed	A0A5K1FTZ1_9MAGN	Uncharacterized protein	NYM_LOCUS25811 NYM_LOCUS25812	Nymphaea colorata (pocket water lily)	21	2019-12-11	2019-12-11
A0A5K1FTZ2	unreviewed	A0A5K1FTZ2_9MAGN	Uncharacterized protein	NYM_LOCUS25656	Nymphaea colorata (pocket water lily)	13	2019-12-11	2019-12-11
A0A5K1FTZ3	unreviewed	A0A5K1FTZ3_9MAGN	Uncharacterized protein	NYM_LOCUS25785	Nymphaea colorata (pocket water lily)	54	2019-12-11	2019-12-11
A0A5K1FTZ4	unreviewed	A0A5K1FTZ4_9MAGN	Beta-hydroxyacyl-ACP dehydratase	NYM_LOCUS25402	Nymphaea colorata (pocket water lily)	83	2019-12-11	2019-12-11
A0A5K1FTZ5	unreviewed	A0A5K1FTZ5_9MAGN	BZIP domain-containing protein	NYM_LOCUS25559	Nymphaea colorata (pocket water lily)	24	2019-12-11	2019-12-11
A0A5K1FTZ6	unreviewed	A0A5K1FTZ6_9MAGN	Uncharacterized protein	NYM_LOCUS25418	Nymphaea colorata (pocket water lily)	18	2019-12-11	2019-12-11
A0A5K1FTZ7	unreviewed	A0A5K1FTZ7_9MAGN	Uncharacterized protein	NYM_LOCUS25628	Nymphaea colorata (pocket water lily)	16	2019-12-11	2019-12-11
A0A5K1FTZ8	unreviewed	A0A5K1FTZ8_9MAGN	Uncharacterized protein	NYM_LOCUS25579	Nymphaea colorata (pocket water lily)	29	2019-12-11	2019-12-11
A0A5K1FTZ9	unreviewed	A0A5K1FTZ9_9MAGN	Alcohol dehydrogenase	NYM_LOCUS25809	Nymphaea colorata (pocket water lily)	27	2019-12-11	2019-12-11
A0A5K1FU01	unreviewed	A0A5K1FU01_9MAGN	Uncharacterized protein	NYM_LOCUS25783	Nymphaea colorata (pocket water lily)	280	2019-12-11	2019-12-11
A0A5K1FU02	unreviewed	A0A5K1FU02_9MAGN	Uncharacterized protein	NYM_LOCUS25400	Nymphaea colorata (pocket water lily)	26	2019-12-11	2019-12-11
A0A5K1FU03	unreviewed	A0A5K1FU03_9MAGN	Uncharacterized protein	NYM_LOCUS25654	Nymphaea colorata (pocket water lily)	76	2019-12-11	2019-12-11
A0A5K1FU04	unreviewed	A0A5K1FU04_9MAGN	Uncharacterized protein	NYM_LOCUS25418	Nymphaea colorata (pocket water lily)	14	2019-12-11	2019-12-11
A0A5K1FU05	unreviewed	A0A5K1FU05_9MAGN	Uncharacterized protein	NYM_LOCUS25628	Nymphaea colorata (pocket water lily)	108	2019-12-11	2019-12-11
A0A5K1FU06	unreviewed	A0A5K1FU06_9MAGN	Uncharacterized protein	NYM_LOCUS25556	Nymphaea colorata (pocket water lily)	8	2019-12-11	2019-12-11
A0A5K1FU07	unreviewed	A0A5K1FU07_9MAGN	14-3-3 domain-containing protein	NYM_LOCUS25808	Nymphaea colorata (pocket water lily)	41	2019-12-11	2019-12-11
A0A5K1FU08	unreviewed	A0A5K1FU08_9MAGN	Uncharacterized protein	NYM_LOCUS25561	Nymphaea colorata (pocket water lily)	30	2019-12-11	2019-12-11
A0A5K1FU09	unreviewed	A0A5K1FU09_9MAGN	Uncharacterized protein	NYM_LOCUS25627	Nymphaea colorata (pocket water lily)	79	2019-12-11	2019-12-11
A0A5K1FU10	unreviewed	A0A5K1FU10_9MAGN	Uncharacterized protein	NYM_LOCUS25553	Nymphaea colorata (pocket water lily)	76	2019-12-11	2019-12-11
A0A5K1FU11	unreviewed	A0A5K1FU11_9MAGN	Uncharacterized protein	NYM_LOCUS25806	Nymphaea colorata (pocket water lily)	32	2019-12-11	2019-12-11
A0A5K1FU12	unreviewed	A0A5K1FU12_9MAGN	Uncharacterized protein	NYM_LOCUS25560	Nymphaea colorata (pocket water lily)	39	2019-12-11	2019-12-11
A0A5K1FU13	unreviewed	A0A5K1FU13_9MAGN	Uncharacterized protein	NYM_LOCUS25625	Nymphaea colorata (pocket water lily)	41	2019-12-11	2019-12-11
A0A5K1FU14	unreviewed	A0A5K1FU14_9MAGN	Uncharacterized protein	NYM_LOCUS25549	Nymphaea colorata (pocket water lily)	61	2019-12-11	2019-12-11
A0A5K1FU15	unreviewed	A0A5K1FU15_9MAGN	F-box domain-containing protein	NYM_LOCUS25803	Nymphaea colorata (pocket water lily)	231	2019-12-11	2019-12-11
A0A5K1FU16	unreviewed	A0A5K1FU16_9MAGN	GRAM domain-containing protein	NYM_LOCUS25560	Nymphaea colorata (pocket water lily)	87	2019-12-11	2019-12-11
A0A5K1FU17	unreviewed	A0A5K1FU17_9MAGN	Uncharacterized protein	NYM_LOCUS25623	Nymphaea colorata (pocket water lily)	33	2019-12-11	2019-12-11
A0A5K1FU18	unreviewed	A0A5K1FU18_9MAGN	Uncharacterized protein	NYM_LOCUS25801	Nymphaea colorata (pocket water lily)	19	2019-12-11	2019-12-11
A0A5K1FU19	unreviewed	A0A5K1FU19_9MAGN	NPH3 domain-containing protein	NYM_LOCUS25558	Nymphaea colorata (pocket water lily)	204	2019-12-11	2019-12-11
A0A5K1FU20	unreviewed	A0A5K1FU20_9MAGN	Uncharacterized protein	NYM_LOCUS25800	Nymphaea colorata (pocket water lily)	67	2019-12-11	2019-12-11
A0A5K1FU21	unreviewed	A0A5K1FU21_9MAGN	Uncharacterized protein	NYM_LOCUS25554	Nymphaea colorata (pocket water lily)	53	2019-12-11	2019-12-11
A0A5K1FU24	unreviewed	A0A5K1FU24_9MAGN	Uncharacterized protein	NYM_LOCUS25795	Nymphaea colorata (pocket water lily)	77	2019-12-11	2019-12-11
A0A5K1FU25	unreviewed	A0A5K1FU25_9MAGN	Uncharacterized protein	NYM_LOCUS25549	Nymphaea colorata (pocket water lily)	96	2019-12-11	2019-12-11
A0A5K1FU26	unreviewed	A0A5K1FU26_9MAGN	Uncharacterized protein	NYM_LOCUS25793	Nymphaea colorata (pocket water lily)	30	2019-12-11	2019-12-11
A0A5K1FU27	unreviewed	A0A5K1FU27_9MAGN	Uncharacterized protein	NYM_LOCUS25547	Nymphaea colorata (pocket water lily)	23	2019-12-11	2019-12-11
A0A5K1FU28	unreviewed	A0A5K1FU28_9MAGN	CASP C-terminal domain-containing protein	NYM_LOCUS25793	Nymphaea colorata (pocket water lily)	48	2019-12-11	2019-12-11
A0A5K1FU29	unreviewed	A0A5K1FU29_9MAGN	Translation initiation factor 5A-like N-terminal domain-containing protein	NYM_LOCUS25545	Nymphaea colorata (pocket water lily)	41	2019-12-11	2019-12-11
A0A5K1FU30	unreviewed	A0A5K1FU30_9MAGN	Uncharacterized protein	NYM_LOCUS25792	Nymphaea colorata (pocket water lily)	30	2019-12-11	2019-12-11
A0A5K1FU31	unreviewed	A0A5K1FU31_9MAGN	Uncharacterized protein	NYM_LOCUS25543	Nymphaea colorata (pocket water lily)	10	2019-12-11	2019-12-11
A0A5K1FU32	unreviewed	A0A5K1FU32_9MAGN	RING-type E3 ubiquitin transferase	NYM_LOCUS25792	Nymphaea colorata (pocket water lily)	62	2019-12-11	2019-12-11
A0A5K1FU33	unreviewed	A0A5K1FU33_9MAGN	Uncharacterized protein	NYM_LOCUS25579	Nymphaea colorata (pocket water lily)	21	2019-12-11	2019-12-11
A0A5K1FU34	unreviewed	A0A5K1FU34_9MAGN	Uncharacterized protein	NYM_LOCUS25540	Nymphaea colorata (pocket water lily)	16	2019-12-11	2019-12-11
A0A5K1FU35	unreviewed	A0A5K1FU35_9MAGN	Uncharacterized protein	NYM_LOCUS25781	Nymphaea colorata (pocket water lily)	23	2019-12-11	2019-12-11
A0A5K1FU36	unreviewed	A0A5K1FU36_9MAGN	Uncharacterized protein	NYM_LOCUS24766	Nymphaea colorata (pocket water lily)	133	2019-12-11	2019-12-11
A0A5K1FU37	unreviewed	A0A5K1FU37_9MAGN	Uncharacterized protein	NYM_LOCUS25398	Nymphaea colorata (pocket water lily)	18	2019-12-11	2019-12-11
A0A5K1FU38	unreviewed	A0A5K1FU38_9MAGN	Uncharacterized protein	NYM_LOCUS25789	Nymphaea colorata (pocket water lily)	12	2019-12-11	2019-12-11
A0A5K1FU39	unreviewed	A0A5K1FU39_9MAGN	Uncharacterized protein	NYM_LOCUS25415	Nymphaea colorata (pocket water lily)	41	2019-12-11	2019-12-11
A0A5K1FU40	unreviewed	A0A5K1FU40_9MAGN	Tify domain-containing protein	NYM_LOCUS25576	Nymphaea colorata (pocket water lily)	33	2019-12-11	2019-12-11
A0A5K1FU41	unreviewed	A0A5K1FU41_9MAGN	Uncharacterized protein	NYM_LOCUS25537	Nymphaea colorata (pocket water lily)	17	2019-12-11	2019-12-11
A0A5K1FU42	unreviewed	A0A5K1FU42_9MAGN	Uncharacterized protein	NYM_LOCUS25652	Nymphaea colorata (pocket water lily)	52	2019-12-11	2019-12-11
A0A5K1FU43	unreviewed	A0A5K1FU43_9MAGN	Uncharacterized protein	NYM_LOCUS24767	Nymphaea colorata (pocket water lily)	115	2019-12-11	2019-12-11
A0A5K1FU44	unreviewed	A0A5K1FU44_9MAGN	GATA-type domain-containing protein	NYM_LOCUS25779	Nymphaea colorata (pocket water lily)	132	2019-12-11	2019-12-11
A0A5K1FU45	unreviewed	A0A5K1FU45_9MAGN	Nucleoporin Nup133/Nup155-like N-terminal domain-containing protein	NYM_LOCUS25397	Nymphaea colorata (pocket water lily)	42	2019-12-11	2019-12-11
A0A5K1FU46	unreviewed	A0A5K1FU46_9MAGN	Uncharacterized protein	NYM_LOCUS25415	Nymphaea colorata (pocket water lily)	28	2019-12-11	2019-12-11
A0A5K1FU47	unreviewed	A0A5K1FU47_9MAGN	Uncharacterized protein	NYM_LOCUS25786	Nymphaea colorata (pocket water lily)	61	2019-12-11	2019-12-11
A0A5K1FU48	unreviewed	A0A5K1FU48_9MAGN	Uncharacterized protein	NYM_LOCUS25534	Nymphaea colorata (pocket water lily)	35	2019-12-11	2019-12-11
A0A5K1FU49	unreviewed	A0A5K1FU49_9MAGN	Tr-type G domain-containing protein	NYM_LOCUS25777	Nymphaea colorata (pocket water lily)	29	2019-12-11	2019-12-11
A0A5K1FU50	unreviewed	A0A5K1FU50_9MAGN	Uncharacterized protein	NYM_LOCUS25574	Nymphaea colorata (pocket water lily)	253	2019-12-11	2019-12-11
A0A5K1FU51	unreviewed	A0A5K1FU51_9MAGN	Uncharacterized protein	NYM_LOCUS24771	Nymphaea colorata (pocket water lily)	54	2019-12-11	2019-12-11
A0A5K1FU52	unreviewed	A0A5K1FU52_9MAGN	Cation/H+ exchanger domain-containing protein	NYM_LOCUS25652	Nymphaea colorata (pocket water lily)	36	2019-12-11	2019-12-11
A0A5K1FU53	unreviewed	A0A5K1FU53_9MAGN	Uncharacterized protein	NYM_LOCUS25397	Nymphaea colorata (pocket water lily)	34	2019-12-11	2019-12-11
A0A5K1FU54	unreviewed	A0A5K1FU54_9MAGN	Uncharacterized protein	NYM_LOCUS25548	Nymphaea colorata (pocket water lily)	27	2019-12-11	2019-12-11
A0A5K1FU55	unreviewed	A0A5K1FU55_9MAGN	Uncharacterized protein	NYM_LOCUS25784	Nymphaea colorata (pocket water lily)	149	2019-12-11	2019-12-11
A0A5K1FU56	unreviewed	A0A5K1FU56_9MAGN	EF-hand domain-containing protein	NYM_LOCUS25776	Nymphaea colorata (pocket water lily)	42	2019-12-11	2019-12-11
A0A5K1FU57	unreviewed	A0A5K1FU57_9MAGN	Uncharacterized protein	NYM_LOCUS25395	Nymphaea colorata (pocket water lily)	21	2019-12-11	2019-12-11
A0A5K1FU58	unreviewed	A0A5K1FU58_9MAGN	Uncharacterized protein	NYM_LOCUS24773	Nymphaea colorata (pocket water lily)	35	2019-12-11	2019-12-11
A0A5K1FU59	unreviewed	A0A5K1FU59_9MAGN	Uncharacterized protein	NYM_LOCUS25620	Nymphaea colorata (pocket water lily)	21	2019-12-11	2019-12-11
A0A5K1FU60	unreviewed	A0A5K1FU60_9MAGN	Uncharacterized protein	NYM_LOCUS25652	Nymphaea colorata (pocket water lily)	116	2019-12-11	2019-12-11
A0A5K1FU61	unreviewed	A0A5K1FU61_9MAGN	Uncharacterized protein	NYM_LOCUS25774	Nymphaea colorata (pocket water lily)	13	2019-12-11	2019-12-11
A0A5K1FU62	unreviewed	A0A5K1FU62_9MAGN	Uncharacterized protein	NYM_LOCUS25546	Nymphaea colorata (pocket water lily)	25	2019-12-11	2019-12-11
A0A5K1FU63	unreviewed	A0A5K1FU63_9MAGN	Uncharacterized protein	NYM_LOCUS25782	Nymphaea colorata (pocket water lily)	33	2019-12-11	2019-12-11
A0A5K1FU64	unreviewed	A0A5K1FU64_9MAGN	Uncharacterized protein	NYM_LOCUS25618	Nymphaea colorata (pocket water lily)	39	2019-12-11	2019-12-11
A0A5K1FU65	unreviewed	A0A5K1FU65_9MAGN	Metallo-beta-lactamase domain-containing protein	NYM_LOCUS25393	Nymphaea colorata (pocket water lily)	45	2019-12-11	2019-12-11
A0A5K1FU66	unreviewed	A0A5K1FU66_9MAGN	Uncharacterized protein	NYM_LOCUS24775	Nymphaea colorata (pocket water lily)	106	2019-12-11	2019-12-11
A0A5K1FU67	unreviewed	A0A5K1FU67_9MAGN	Uncharacterized protein	NYM_LOCUS25771	Nymphaea colorata (pocket water lily)	33	2019-12-11	2019-12-11
A0A5K1FU68	unreviewed	A0A5K1FU68_9MAGN	Uncharacterized protein	NYM_LOCUS25545	Nymphaea colorata (pocket water lily)	25	2019-12-11	2019-12-11
A0A5K1FU70	unreviewed	A0A5K1FU70_9MAGN	Pentacotripeptide-repeat region of PRORP domain-containing protein	NYM_LOCUS25780	Nymphaea colorata (pocket water lily)	783	2019-12-11	2019-12-11
A0A5K1FU71	unreviewed	A0A5K1FU71_9MAGN	Uncharacterized protein	NYM_LOCUS25617	Nymphaea colorata (pocket water lily)	478	2019-12-11	2019-12-11
A0A5K1FU73	unreviewed	A0A5K1FU73_9MAGN	DNA-directed RNA polymerase	NYM_LOCUS24779	Nymphaea colorata (pocket water lily)	45	2019-12-11	2019-12-11
A0A5K1FU74	unreviewed	A0A5K1FU74_9MAGN	Uncharacterized protein	NYM_LOCUS25767	Nymphaea colorata (pocket water lily)	43	2019-12-11	2019-12-11
A0A5K1FU75	unreviewed	A0A5K1FU75_9MAGN	25S rRNA (uridine-N(3))-methyltransferase BMT5-like domain-containing protein	NYM_LOCUS25542	Nymphaea colorata (pocket water lily)	53	2019-12-11	2019-12-11
A0A5K1FU76	unreviewed	A0A5K1FU76_9MAGN	Uncharacterized protein	NYM_LOCUS25777	Nymphaea colorata (pocket water lily)	15	2019-12-11	2019-12-11
A0A5K1FU77	unreviewed	A0A5K1FU77_9MAGN	Uncharacterized protein	NYM_LOCUS25650	Nymphaea colorata (pocket water lily)	51	2019-12-11	2019-12-11
A0A5K1FU78	unreviewed	A0A5K1FU78_9MAGN	Piwi domain-containing protein	NYM_LOCUS25617	Nymphaea colorata (pocket water lily)	34	2019-12-11	2019-12-11
A0A5K1FU79	unreviewed	A0A5K1FU79_9MAGN	Glycoside hydrolase family 2 immunoglobulin-like beta-sandwich domain-containing protein	NYM_LOCUS24780	Nymphaea colorata (pocket water lily)	56	2019-12-11	2019-12-11
A0A5K1FU81	unreviewed	A0A5K1FU81_9MAGN	Uncharacterized protein	NYM_LOCUS25776	Nymphaea colorata (pocket water lily)	25	2019-12-11	2019-12-11
A0A5K1FU83	unreviewed	A0A5K1FU83_9MAGN	Uncharacterized protein	NYM_LOCUS25647	Nymphaea colorata (pocket water lily)	23	2019-12-11	2019-12-11
A0A5K1FU84	unreviewed	A0A5K1FU84_9MAGN	Uncharacterized protein	NYM_LOCUS25617	Nymphaea colorata (pocket water lily)	36	2019-12-11	2019-12-11
A0A5K1FU85	unreviewed	A0A5K1FU85_9MAGN	Uncharacterized protein	NYM_LOCUS25764	Nymphaea colorata (pocket water lily)	66	2019-12-11	2019-12-11
A0A5K1FU88	unreviewed	A0A5K1FU88_9MAGN	Uncharacterized protein	NYM_LOCUS25645	Nymphaea colorata (pocket water lily)	49	2019-12-11	2019-12-11
A0A5K1FU89	unreviewed	A0A5K1FU89_9MAGN	Uncharacterized protein	NYM_LOCUS25535	Nymphaea colorata (pocket water lily)	89	2019-12-11	2019-12-11
A0A5K1FU90	unreviewed	A0A5K1FU90_9MAGN	Protein kinase domain-containing protein	NYM_LOCUS25614	Nymphaea colorata (pocket water lily)	185	2019-12-11	2019-12-11
A0A5K1FU91	unreviewed	A0A5K1FU91_9MAGN	Uncharacterized protein	NYM_LOCUS25764	Nymphaea colorata (pocket water lily)	77	2019-12-11	2019-12-11
A0A5K1FU92	unreviewed	A0A5K1FU92_9MAGN	BED-type domain-containing protein	NYM_LOCUS24784	Nymphaea colorata (pocket water lily)	282	2019-12-11	2019-12-11
A0A5K1FU93	unreviewed	A0A5K1FU93_9MAGN	Uncharacterized protein	NYM_LOCUS25772	Nymphaea colorata (pocket water lily)	47	2019-12-11	2019-12-11
A0A5K1FU94	unreviewed	A0A5K1FU94_9MAGN	Uncharacterized protein	NYM_LOCUS25643	Nymphaea colorata (pocket water lily)	25	2019-12-11	2019-12-11
A0A5K1FU95	unreviewed	A0A5K1FU95_9MAGN	EF-hand domain-containing protein	NYM_LOCUS25614	Nymphaea colorata (pocket water lily)	45	2019-12-11	2019-12-11
A0A5K1FU97	unreviewed	A0A5K1FU97_9MAGN	Uncharacterized protein	NYM_LOCUS25534	Nymphaea colorata (pocket water lily)	30	2019-12-11	2019-12-11
A0A5K1FU98	unreviewed	A0A5K1FU98_9MAGN	Uncharacterized protein	NYM_LOCUS24785	Nymphaea colorata (pocket water lily)	79	2019-12-11	2019-12-11
A0A5K1FU99	unreviewed	A0A5K1FU99_9MAGN	Uncharacterized protein	NYM_LOCUS25768	Nymphaea colorata (pocket water lily)	11	2019-12-11	2019-12-11
A0A5K1FUA0	unreviewed	A0A5K1FUA0_9MAGN	Uncharacterized protein	NYM_LOCUS25762	Nymphaea colorata (pocket water lily)	21	2019-12-11	2019-12-11
A0A5K1FUA1	unreviewed	A0A5K1FUA1_9MAGN	Uncharacterized protein	NYM_LOCUS25413	Nymphaea colorata (pocket water lily)	27	2019-12-11	2019-12-11
A0A5K1FUA2	unreviewed	A0A5K1FUA2_9MAGN	Uncharacterized protein	NYM_LOCUS24790	Nymphaea colorata (pocket water lily)	33	2019-12-11	2019-12-11
A0A5K1FUA3	unreviewed	A0A5K1FUA3_9MAGN	MIT domain-containing protein	NYM_LOCUS25610	Nymphaea colorata (pocket water lily)	31	2019-12-11	2019-12-11
A0A5K1FUA4	unreviewed	A0A5K1FUA4_9MAGN	PIPK domain-containing protein	NYM_LOCUS25641	Nymphaea colorata (pocket water lily)	507	2019-12-11	2019-12-11
A0A5K1FUA5	unreviewed	A0A5K1FUA5_9MAGN	Uncharacterized protein	NYM_LOCUS25534	Nymphaea colorata (pocket water lily)	32	2019-12-11	2019-12-11
A0A5K1FUA6	unreviewed	A0A5K1FUA6_9MAGN	Uncharacterized protein	NYM_LOCUS25534	Nymphaea colorata (pocket water lily)	37	2019-12-11	2019-12-11
A0A5K1FUA7	unreviewed	A0A5K1FUA7_9MAGN	Uncharacterized protein	NYM_LOCUS25766	Nymphaea colorata (pocket water lily)	147	2019-12-11	2019-12-11
A0A5K1FUA8	unreviewed	A0A5K1FUA8_9MAGN	ADP,ATP carrier protein	NYM_LOCUS25760	Nymphaea colorata (pocket water lily)	101	2019-12-11	2019-12-11
A0A5K1FUA9	unreviewed	A0A5K1FUA9_9MAGN	Uncharacterized protein	NYM_LOCUS25571	Nymphaea colorata (pocket water lily)	32	2019-12-11	2019-12-11
A0A5K1FUB0	unreviewed	A0A5K1FUB0_9MAGN	EF-hand domain-containing protein	NYM_LOCUS25412	Nymphaea colorata (pocket water lily)	56	2019-12-11	2019-12-11
A0A5K1FUB1	unreviewed	A0A5K1FUB1_9MAGN	14-3-3 domain-containing protein	NYM_LOCUS25640	Nymphaea colorata (pocket water lily)	41	2019-12-11	2019-12-11
A0A5K1FUB2	unreviewed	A0A5K1FUB2_9MAGN	Uncharacterized protein	NYM_LOCUS25608	Nymphaea colorata (pocket water lily)	21	2019-12-11	2019-12-11
A0A5K1FUB3	unreviewed	A0A5K1FUB3_9MAGN	DUF659 domain-containing protein	NYM_LOCUS24793	Nymphaea colorata (pocket water lily)	26	2019-12-11	2019-12-11
A0A5K1FUB4	unreviewed	A0A5K1FUB4_9MAGN	Cytochrome P450	NYM_LOCUS25533	Nymphaea colorata (pocket water lily)	69	2019-12-11	2019-12-11
A0A5K1FUB5	unreviewed	A0A5K1FUB5_9MAGN	Uncharacterized protein	NYM_LOCUS25533	Nymphaea colorata (pocket water lily)	26	2019-12-11	2019-12-11
A0A5K1FUB6	unreviewed	A0A5K1FUB6_9MAGN	F-box domain-containing protein	NYM_LOCUS25764	Nymphaea colorata (pocket water lily)	50	2019-12-11	2019-12-11
A0A5K1FUB7	unreviewed	A0A5K1FUB7_9MAGN	Uncharacterized protein	NYM_LOCUS25757	Nymphaea colorata (pocket water lily)	27	2019-12-11	2019-12-11
A0A5K1FUB8	unreviewed	A0A5K1FUB8_9MAGN	Uncharacterized protein	NYM_LOCUS25569	Nymphaea colorata (pocket water lily)	26	2019-12-11	2019-12-11
A0A5K1FUC0	unreviewed	A0A5K1FUC0_9MAGN	Uncharacterized protein	NYM_LOCUS24797	Nymphaea colorata (pocket water lily)	49	2019-12-11	2019-12-11
A0A5K1FUC1	unreviewed	A0A5K1FUC1_9MAGN	DUF4005 domain-containing protein	NYM_LOCUS25411	Nymphaea colorata (pocket water lily)	396	2019-12-11	2019-12-11
A0A5K1FUC2	unreviewed	A0A5K1FUC2_9MAGN	Uncharacterized protein	NYM_LOCUS25606	Nymphaea colorata (pocket water lily)	42	2019-12-11	2019-12-11
A0A5K1FUC3	unreviewed	A0A5K1FUC3_9MAGN	Uncharacterized protein	NYM_LOCUS25532	Nymphaea colorata (pocket water lily)	31	2019-12-11	2019-12-11
A0A5K1FUC4	unreviewed	A0A5K1FUC4_9MAGN	Uncharacterized protein	NYM_LOCUS25764	Nymphaea colorata (pocket water lily)	109	2019-12-11	2019-12-11
A0A5K1FUC5	unreviewed	A0A5K1FUC5_9MAGN	Uncharacterized protein	NYM_LOCUS25531	Nymphaea colorata (pocket water lily)	43	2019-12-11	2019-12-11
A0A5K1FUC7	unreviewed	A0A5K1FUC7_9MAGN	CCDC22 coiled-coil domain-containing protein	NYM_LOCUS25567	Nymphaea colorata (pocket water lily)	74	2019-12-11	2019-12-11
A0A5K1FUC8	unreviewed	A0A5K1FUC8_9MAGN	Uncharacterized protein	NYM_LOCUS25638	Nymphaea colorata (pocket water lily)	25	2019-12-11	2019-12-11
A0A5K1FUC9	unreviewed	A0A5K1FUC9_9MAGN	Uncharacterized protein	NYM_LOCUS25409	Nymphaea colorata (pocket water lily)	44	2019-12-11	2019-12-11
A0A5K1FUD0	unreviewed	A0A5K1FUD0_9MAGN	Uncharacterized protein	NYM_LOCUS25604	Nymphaea colorata (pocket water lily)	32	2019-12-11	2019-12-11
A0A5K1FUD1	unreviewed	A0A5K1FUD1_9MAGN	Uncharacterized protein	NYM_LOCUS24800	Nymphaea colorata (pocket water lily)	46	2019-12-11	2019-12-11
A0A5K1FUD3	unreviewed	A0A5K1FUD3_9MAGN	Dynamin stalk domain-containing protein	NYM_LOCUS25531	Nymphaea colorata (pocket water lily)	57	2019-12-11	2019-12-11
A0A5K1FUD4	unreviewed	A0A5K1FUD4_9MAGN	Pentacotripeptide-repeat region of PRORP domain-containing protein	NYM_LOCUS25529	Nymphaea colorata (pocket water lily)	565	2019-12-11	2019-12-11
A0A5K1FUD5	unreviewed	A0A5K1FUD5_9MAGN	Uncharacterized protein	NYM_LOCUS25752	Nymphaea colorata (pocket water lily)	17	2019-12-11	2019-12-11
A0A5K1FUD6	unreviewed	A0A5K1FUD6_9MAGN	Uncharacterized protein	NYM_LOCUS25387	Nymphaea colorata (pocket water lily)	59	2019-12-11	2019-12-11
A0A5K1FUD7	unreviewed	A0A5K1FUD7_9MAGN	RRM domain-containing protein	NYM_LOCUS25601	Nymphaea colorata (pocket water lily)	28	2019-12-11	2019-12-11
A0A5K1FUD9	unreviewed	A0A5K1FUD9_9MAGN	Uncharacterized protein	NYM_LOCUS25408	Nymphaea colorata (pocket water lily)	15	2019-12-11	2019-12-11
A0A5K1FUE0	unreviewed	A0A5K1FUE0_9MAGN	Uncharacterized protein	NYM_LOCUS25566	Nymphaea colorata (pocket water lily)	12	2019-12-11	2019-12-11
A0A5K1FUE1	unreviewed	A0A5K1FUE1_9MAGN	BHLH domain-containing protein	NYM_LOCUS24803	Nymphaea colorata (pocket water lily)	37	2019-12-11	2019-12-11
A0A5K1FUE2	unreviewed	A0A5K1FUE2_9MAGN	DEAD-box helicase OB fold domain-containing protein	NYM_LOCUS25764	Nymphaea colorata (pocket water lily)	62	2019-12-11	2019-12-11
A0A5K1FUE4	unreviewed	A0A5K1FUE4_9MAGN	Uncharacterized protein	NYM_LOCUS25528	Nymphaea colorata (pocket water lily)	124	2019-12-11	2019-12-11
A0A5K1FUE5	unreviewed	A0A5K1FUE5_9MAGN	Uncharacterized protein	NYM_LOCUS25751	Nymphaea colorata (pocket water lily)	51	2019-12-11	2019-12-11
A0A5K1FUE6	unreviewed	A0A5K1FUE6_9MAGN	DNA polymerase II subunit 2	NYM_LOCUS25387	Nymphaea colorata (pocket water lily)	37	2019-12-11	2019-12-11
A0A5K1FUE8	unreviewed	A0A5K1FUE8_9MAGN	Myo-inositol-1-phosphate synthase GAPDH-like domain-containing protein	NYM_LOCUS25405	Nymphaea colorata (pocket water lily)	82	2019-12-11	2019-12-11
A0A5K1FUF0	unreviewed	A0A5K1FUF0_9MAGN	Peptidase S8/S53 domain-containing protein	NYM_LOCUS25564	Nymphaea colorata (pocket water lily)	72	2019-12-11	2019-12-11
A0A5K1FUF1	unreviewed	A0A5K1FUF1_9MAGN	Uncharacterized protein	NYM_LOCUS24807	Nymphaea colorata (pocket water lily)	43	2019-12-11	2019-12-11
A0A5K1FUF2	unreviewed	A0A5K1FUF2_9MAGN	HIT-type domain-containing protein	NYM_LOCUS25525	Nymphaea colorata (pocket water lily)	47	2019-12-11	2019-12-11
A0A5K1FUF3	unreviewed	A0A5K1FUF3_9MAGN	Uncharacterized protein	NYM_LOCUS25751	Nymphaea colorata (pocket water lily)	26	2019-12-11	2019-12-11
A0A5K1FUF5	unreviewed	A0A5K1FUF5_9MAGN	Uncharacterized protein	NYM_LOCUS25403	Nymphaea colorata (pocket water lily)	20	2019-12-11	2019-12-11
A0A5K1FUF7	unreviewed	A0A5K1FUF7_9MAGN	Uncharacterized protein	NYM_LOCUS25636	Nymphaea colorata (pocket water lily)	46	2019-12-11	2019-12-11
A0A5K1FUF8	unreviewed	A0A5K1FUF8_9MAGN	Fatty acyl-CoA reductase	NYM_LOCUS25385	Nymphaea colorata (pocket water lily)	115	2019-12-11	2019-12-11
A0A5K1FUF9	unreviewed	A0A5K1FUF9_9MAGN	Uncharacterized protein	NYM_LOCUS25599	Nymphaea colorata (pocket water lily)	193	2019-12-11	2019-12-11
A0A5K1FUG2	unreviewed	A0A5K1FUG2_9MAGN	Uncharacterized protein	NYM_LOCUS25749	Nymphaea colorata (pocket water lily)	23	2019-12-11	2019-12-11
A0A5K1FUG3	unreviewed	A0A5K1FUG3_9MAGN	Uncharacterized protein	NYM_LOCUS25524	Nymphaea colorata (pocket water lily)	33	2019-12-11	2019-12-11
A0A5K1FUG4	unreviewed	A0A5K1FUG4_9MAGN	FLZ-type domain-containing protein	NYM_LOCUS25401	Nymphaea colorata (pocket water lily)	50	2019-12-11	2019-12-11
A0A5K1FUG5	unreviewed	A0A5K1FUG5_9MAGN	Uncharacterized protein	NYM_LOCUS25636	Nymphaea colorata (pocket water lily)	19	2019-12-11	2019-12-11
A0A5K1FUG6	unreviewed	A0A5K1FUG6_9MAGN	Dynamin stalk domain-containing protein	NYM_LOCUS25384	Nymphaea colorata (pocket water lily)	68	2019-12-11	2019-12-11
A0A5K1FUG7	unreviewed	A0A5K1FUG7_9MAGN	Trimethylguanosine synthase	NYM_LOCUS25598	Nymphaea colorata (pocket water lily)	76	2019-12-11	2019-12-11
A0A5K1FUG8	unreviewed	A0A5K1FUG8_9MAGN	Uncharacterized protein	NYM_LOCUS25747	Nymphaea colorata (pocket water lily)	19	2019-12-11	2019-12-11
A0A5K1FUG9	unreviewed	A0A5K1FUG9_9MAGN	Uncharacterized protein	NYM_LOCUS25520	Nymphaea colorata (pocket water lily)	44	2019-12-11	2019-12-11
A0A5K1FUH0	unreviewed	A0A5K1FUH0_9MAGN	Uncharacterized protein	NYM_LOCUS25400	Nymphaea colorata (pocket water lily)	47	2019-12-11	2019-12-11
A0A5K1FUH1	unreviewed	A0A5K1FUH1_9MAGN	Uncharacterized protein	NYM_LOCUS25522	Nymphaea colorata (pocket water lily)	13	2019-12-11	2019-12-11
A0A5K1FUH3	unreviewed	A0A5K1FUH3_9MAGN	Uncharacterized protein	NYM_LOCUS25597	Nymphaea colorata (pocket water lily)	87	2019-12-11	2019-12-11
A0A5K1FUH4	unreviewed	A0A5K1FUH4_9MAGN	Thioester reductase (TE) domain-containing protein	NYM_LOCUS25383	Nymphaea colorata (pocket water lily)	160	2019-12-11	2019-12-11
A0A5K1FUH5	unreviewed	A0A5K1FUH5_9MAGN	Uncharacterized protein	NYM_LOCUS25745	Nymphaea colorata (pocket water lily)	113	2019-12-11	2019-12-11
A0A5K1FUH6	unreviewed	A0A5K1FUH6_9MAGN	Uncharacterized protein	NYM_LOCUS25632	Nymphaea colorata (pocket water lily)	50	2019-12-11	2019-12-11
A0A5K1FUH7	unreviewed	A0A5K1FUH7_9MAGN	Proteasome activator complex subunit 4 C-terminal domain-containing protein	NYM_LOCUS25519	Nymphaea colorata (pocket water lily)	51	2019-12-11	2019-12-11
A0A5K1FUI0	unreviewed	A0A5K1FUI0_9MAGN	Uncharacterized protein	NYM_LOCUS25595	Nymphaea colorata (pocket water lily)	54	2019-12-11	2019-12-11
A0A5K1FUI1	unreviewed	A0A5K1FUI1_9MAGN	Uncharacterized protein	NYM_LOCUS25631	Nymphaea colorata (pocket water lily)	22	2019-12-11	2019-12-11
A0A5K1FUI2	unreviewed	A0A5K1FUI2_9MAGN	Uncharacterized protein	NYM_LOCUS25519	Nymphaea colorata (pocket water lily)	14	2019-12-11	2019-12-11
A0A5K1FUI3	unreviewed	A0A5K1FUI3_9MAGN	UDP-glycosyltransferases domain-containing protein	NYM_LOCUS25740	Nymphaea colorata (pocket water lily)	172	2019-12-11	2019-12-11
A0A5K1FUI5	unreviewed	A0A5K1FUI5_9MAGN	Uncharacterized protein	NYM_LOCUS25595	Nymphaea colorata (pocket water lily)	30	2019-12-11	2019-12-11
A0A5K1FUI6	unreviewed	A0A5K1FUI6_9MAGN	UBA domain-containing protein	NYM_LOCUS25630	Nymphaea colorata (pocket water lily)	59	2019-12-11	2019-12-11
A0A5K1FUI7	unreviewed	A0A5K1FUI7_9MAGN	Uncharacterized protein	NYM_LOCUS25519	Nymphaea colorata (pocket water lily)	72	2019-12-11	2019-12-11
A0A5K1FUI8	unreviewed	A0A5K1FUI8_9MAGN	Uncharacterized protein	NYM_LOCUS25739	Nymphaea colorata (pocket water lily)	15	2019-12-11	2019-12-11
A0A5K1FUI9	unreviewed	A0A5K1FUI9_9MAGN	Uncharacterized protein	NYM_LOCUS25380	Nymphaea colorata (pocket water lily)	22	2019-12-11	2019-12-11
A0A5K1FUJ0	unreviewed	A0A5K1FUJ0_9MAGN	Uncharacterized protein	NYM_LOCUS25594	Nymphaea colorata (pocket water lily)	35	2019-12-11	2019-12-11
A0A5K1FUJ1	unreviewed	A0A5K1FUJ1_9MAGN	Uncharacterized protein	NYM_LOCUS25628	Nymphaea colorata (pocket water lily)	34	2019-12-11	2019-12-11
A0A5K1FUJ2	unreviewed	A0A5K1FUJ2_9MAGN	Uncharacterized protein	NYM_LOCUS25736	Nymphaea colorata (pocket water lily)	266	2019-12-11	2019-12-11
A0A5K1FUJ3	unreviewed	A0A5K1FUJ3_9MAGN	Uncharacterized protein	NYM_LOCUS25519	Nymphaea colorata (pocket water lily)	33	2019-12-11	2019-12-11
A0A5K1FUJ4	unreviewed	A0A5K1FUJ4_9MAGN	Uncharacterized protein	NYM_LOCUS25593	Nymphaea colorata (pocket water lily)	44	2019-12-11	2019-12-11
A0A5K1FUJ6	unreviewed	A0A5K1FUJ6_9MAGN	Uncharacterized protein	NYM_LOCUS25628	Nymphaea colorata (pocket water lily)	28	2019-12-11	2019-12-11
A0A5K1FUJ7	unreviewed	A0A5K1FUJ7_9MAGN	Uncharacterized protein	NYM_LOCUS25734	Nymphaea colorata (pocket water lily)	44	2019-12-11	2019-12-11
A0A5K1FUJ8	unreviewed	A0A5K1FUJ8_9MAGN	Uncharacterized protein	NYM_LOCUS25517	Nymphaea colorata (pocket water lily)	24	2019-12-11	2019-12-11
A0A5K1FUJ9	unreviewed	A0A5K1FUJ9_9MAGN	Cytochrome P450	NYM_LOCUS25627	Nymphaea colorata (pocket water lily)	125	2019-12-11	2019-12-11
A0A5K1FUK0	unreviewed	A0A5K1FUK0_9MAGN	Uncharacterized protein	NYM_LOCUS25592	Nymphaea colorata (pocket water lily)	212	2019-12-11	2019-12-11
A0A5K1FUK1	unreviewed	A0A5K1FUK1_9MAGN	Uncharacterized protein	NYM_LOCUS25379	Nymphaea colorata (pocket water lily)	32	2019-12-11	2019-12-11
A0A5K1FUK2	unreviewed	A0A5K1FUK2_9MAGN	Uncharacterized protein	NYM_LOCUS25732	Nymphaea colorata (pocket water lily)	12	2019-12-11	2019-12-11
A0A5K1FUK3	unreviewed	A0A5K1FUK3_9MAGN	Uncharacterized protein	NYM_LOCUS25517	Nymphaea colorata (pocket water lily)	54	2019-12-11	2019-12-11
A0A5K1FUK4	unreviewed	A0A5K1FUK4_9MAGN	Uncharacterized protein	NYM_LOCUS24807	Nymphaea colorata (pocket water lily)	44	2019-12-11	2019-12-11
A0A5K1FUK5	unreviewed	A0A5K1FUK5_9MAGN	Uncharacterized protein	NYM_LOCUS25589	Nymphaea colorata (pocket water lily)	48	2019-12-11	2019-12-11
A0A5K1FUK6	unreviewed	A0A5K1FUK6_9MAGN	Uncharacterized protein	NYM_LOCUS25625	Nymphaea colorata (pocket water lily)	44	2019-12-11	2019-12-11
A0A5K1FUK8	unreviewed	A0A5K1FUK8_9MAGN	Uncharacterized protein	NYM_LOCUS25731	Nymphaea colorata (pocket water lily)	52	2019-12-11	2019-12-11
A0A5K1FUK9	unreviewed	A0A5K1FUK9_9MAGN	Uncharacterized protein	NYM_LOCUS25758	Nymphaea colorata (pocket water lily)	33	2019-12-11	2019-12-11
A0A5K1FUL0	unreviewed	A0A5K1FUL0_9MAGN	Uncharacterized protein	NYM_LOCUS25562	Nymphaea colorata (pocket water lily)	40	2019-12-11	2019-12-11
A0A5K1FUL1	unreviewed	A0A5K1FUL1_9MAGN	Uncharacterized protein	NYM_LOCUS25623	Nymphaea colorata (pocket water lily)	48	2019-12-11	2019-12-11
A0A5K1FUL2	unreviewed	A0A5K1FUL2_9MAGN	Uncharacterized protein	NYM_LOCUS25517	Nymphaea colorata (pocket water lily)	16	2019-12-11	2019-12-11
A0A5K1FUL3	unreviewed	A0A5K1FUL3_9MAGN	Uncharacterized protein	NYM_LOCUS25588	Nymphaea colorata (pocket water lily)	26	2019-12-11	2019-12-11
A0A5K1FUL4	unreviewed	A0A5K1FUL4_9MAGN	Uncharacterized protein	NYM_LOCUS24808	Nymphaea colorata (pocket water lily)	9	2019-12-11	2019-12-11
A0A5K1FUL6	unreviewed	A0A5K1FUL6_9MAGN	Uncharacterized protein	NYM_LOCUS25729	Nymphaea colorata (pocket water lily)	43	2019-12-11	2019-12-11
A0A5K1FUL7	unreviewed	A0A5K1FUL7_9MAGN	HTH myb-type domain-containing protein	NYM_LOCUS25754	Nymphaea colorata (pocket water lily)	42	2019-12-11	2019-12-11
A0A5K1FUL8	unreviewed	A0A5K1FUL8_9MAGN	Uncharacterized protein	NYM_LOCUS25561	Nymphaea colorata (pocket water lily)	15	2019-12-11	2019-12-11
A0A5K1FUM0	unreviewed	A0A5K1FUM0_9MAGN	Uncharacterized protein	NYM_LOCUS25398	Nymphaea colorata (pocket water lily)	34	2019-12-11	2019-12-11
A0A5K1FUM1	unreviewed	A0A5K1FUM1_9MAGN	Uncharacterized protein	NYM_LOCUS25519	Nymphaea colorata (pocket water lily)	32	2019-12-11	2019-12-11
A0A5K1FUM2	unreviewed	A0A5K1FUM2_9MAGN	HTH myb-type domain-containing protein	NYM_LOCUS25513	Nymphaea colorata (pocket water lily)	70	2019-12-11	2019-12-11
A0A5K1FUM4	unreviewed	A0A5K1FUM4_9MAGN	Uncharacterized protein	NYM_LOCUS24811	Nymphaea colorata (pocket water lily)	95	2019-12-11	2019-12-11
A0A5K1FUM5	unreviewed	A0A5K1FUM5_9MAGN	14-3-3 domain-containing protein	NYM_LOCUS25373	Nymphaea colorata (pocket water lily)	81	2019-12-11	2019-12-11
A0A5K1FUM6	unreviewed	A0A5K1FUM6_9MAGN	Uncharacterized protein	NYM_LOCUS25752	Nymphaea colorata (pocket water lily)	14	2019-12-11	2019-12-11
A0A5K1FUM7	unreviewed	A0A5K1FUM7_9MAGN	VASt domain-containing protein	NYM_LOCUS25560	Nymphaea colorata (pocket water lily)	91	2019-12-11	2019-12-11
A0A5K1FUM8	unreviewed	A0A5K1FUM8_9MAGN	Uncharacterized protein	NYM_LOCUS25728	Nymphaea colorata (pocket water lily)	93	2019-12-11	2019-12-11
A0A5K1FUM9	unreviewed	A0A5K1FUM9_9MAGN	Ternary complex factor MIP1 leucine-zipper domain-containing protein	NYM_LOCUS25618	Nymphaea colorata (pocket water lily)	167	2019-12-11	2019-12-11
A0A5K1FUN0	unreviewed	A0A5K1FUN0_9MAGN	Nucleoporin Nup133/Nup155-like N-terminal domain-containing protein	NYM_LOCUS25397	Nymphaea colorata (pocket water lily)	547	2019-12-11	2019-12-11
A0A5K1FUN1	unreviewed	A0A5K1FUN1_9MAGN	Uncharacterized protein	NYM_LOCUS25511	Nymphaea colorata (pocket water lily)	63	2019-12-11	2019-12-11
A0A5K1FUN2	unreviewed	A0A5K1FUN2_9MAGN	Uncharacterized protein	NYM_LOCUS24814	Nymphaea colorata (pocket water lily)	55	2019-12-11	2019-12-11
A0A5K1FUN3	unreviewed	A0A5K1FUN3_9MAGN	Uncharacterized protein	NYM_LOCUS25519	Nymphaea colorata (pocket water lily)	26	2019-12-11	2019-12-11
A0A5K1FUN4	unreviewed	A0A5K1FUN4_9MAGN	Protein kinase domain-containing protein	NYM_LOCUS25583	Nymphaea colorata (pocket water lily)	33	2019-12-11	2019-12-11
A0A5K1FUN5	unreviewed	A0A5K1FUN5_9MAGN	Uncharacterized protein	NYM_LOCUS25727	Nymphaea colorata (pocket water lily)	28	2019-12-11	2019-12-11
A0A5K1FUN6	unreviewed	A0A5K1FUN6_9MAGN	Uncharacterized protein	NYM_LOCUS25371	Nymphaea colorata (pocket water lily)	43	2019-12-11	2019-12-11
A0A5K1FUN7	unreviewed	A0A5K1FUN7_9MAGN	Uncharacterized protein	NYM_LOCUS25617	Nymphaea colorata (pocket water lily)	51	2019-12-11	2019-12-11
A0A5K1FUN8	unreviewed	A0A5K1FUN8_9MAGN	PPM-type phosphatase domain-containing protein	NYM_LOCUS25751	Nymphaea colorata (pocket water lily)	92	2019-12-11	2019-12-11
A0A5K1FUN9	unreviewed	A0A5K1FUN9_9MAGN	VASt domain-containing protein	NYM_LOCUS25560	Nymphaea colorata (pocket water lily)	75	2019-12-11	2019-12-11
A0A5K1FUP0	unreviewed	A0A5K1FUP0_9MAGN	Uncharacterized protein	NYM_LOCUS25511	Nymphaea colorata (pocket water lily)	42	2019-12-11	2019-12-11
A0A5K1FUP1	unreviewed	A0A5K1FUP1_9MAGN	Uncharacterized protein	NYM_LOCUS25395	Nymphaea colorata (pocket water lily)	74	2019-12-11	2019-12-11
A0A5K1FUP2	unreviewed	A0A5K1FUP2_9MAGN	Uncharacterized protein	NYM_LOCUS25583	Nymphaea colorata (pocket water lily)	183	2019-12-11	2019-12-11
A0A5K1FUP3	unreviewed	A0A5K1FUP3_9MAGN	Acetolactate synthase small subunit C-terminal domain-containing protein	NYM_LOCUS24816	Nymphaea colorata (pocket water lily)	51	2019-12-11	2019-12-11
A0A5K1FUP4	unreviewed	A0A5K1FUP4_9MAGN	Proteasome activator Blm10 middle HEAT repeats region domain-containing protein	NYM_LOCUS25519	Nymphaea colorata (pocket water lily)	33	2019-12-11	2019-12-11
A0A5K1FUP5	unreviewed	A0A5K1FUP5_9MAGN	Uncharacterized protein	NYM_LOCUS25717	Nymphaea colorata (pocket water lily)	32	2019-12-11	2019-12-11
A0A5K1FUP6	unreviewed	A0A5K1FUP6_9MAGN	Uncharacterized protein	NYM_LOCUS25369	Nymphaea colorata (pocket water lily)	52	2019-12-11	2019-12-11
A0A5K1FUP7	unreviewed	A0A5K1FUP7_9MAGN	Uncharacterized protein	NYM_LOCUS25617	Nymphaea colorata (pocket water lily)	17	2019-12-11	2019-12-11
A0A5K1FUP8	unreviewed	A0A5K1FUP8_9MAGN	Uncharacterized protein	NYM_LOCUS25395	Nymphaea colorata (pocket water lily)	10	2019-12-11	2019-12-11
A0A5K1FUP9	unreviewed	A0A5K1FUP9_9MAGN	Uncharacterized protein	NYM_LOCUS25556	Nymphaea colorata (pocket water lily)	46	2019-12-11	2019-12-11
A0A5K1FUQ1	unreviewed	A0A5K1FUQ1_9MAGN	Uncharacterized protein	NYM_LOCUS24818	Nymphaea colorata (pocket water lily)	30	2019-12-11	2019-12-11
A0A5K1FUQ2	unreviewed	A0A5K1FUQ2_9MAGN	Major facilitator superfamily (MFS) profile domain-containing protein	NYM_LOCUS25717	Nymphaea colorata (pocket water lily)	210	2019-12-11	2019-12-11
A0A5K1FUQ3	unreviewed	A0A5K1FUQ3_9MAGN	Uncharacterized protein	NYM_LOCUS25367	Nymphaea colorata (pocket water lily)	46	2019-12-11	2019-12-11
A0A5K1FUQ4	unreviewed	A0A5K1FUQ4_9MAGN	Uncharacterized protein	NYM_LOCUS25393	Nymphaea colorata (pocket water lily)	22	2019-12-11	2019-12-11
A0A5K1FUQ5	unreviewed	A0A5K1FUQ5_9MAGN	Uncharacterized protein	NYM_LOCUS25507	Nymphaea colorata (pocket water lily)	106	2019-12-11	2019-12-11
A0A5K1FUQ6	unreviewed	A0A5K1FUQ6_9MAGN	CCT domain-containing protein	NYM_LOCUS25553	Nymphaea colorata (pocket water lily)	42	2019-12-11	2019-12-11
A0A5K1FUQ7	unreviewed	A0A5K1FUQ7_9MAGN	Uncharacterized protein	NYM_LOCUS24823	Nymphaea colorata (pocket water lily)	11	2019-12-11	2019-12-11
A0A5K1FUQ8	unreviewed	A0A5K1FUQ8_9MAGN	Transposase	NYM_LOCUS25364	Nymphaea colorata (pocket water lily)	34	2019-12-11	2019-12-11
A0A5K1FUQ9	unreviewed	A0A5K1FUQ9_9MAGN	Uncharacterized protein	NYM_LOCUS25390	Nymphaea colorata (pocket water lily)	94	2019-12-11	2019-12-11
A0A5K1FUR0	unreviewed	A0A5K1FUR0_9MAGN	Uncharacterized protein	NYM_LOCUS25551	Nymphaea colorata (pocket water lily)	22	2019-12-11	2019-12-11
A0A5K1FUR1	unreviewed	A0A5K1FUR1_9MAGN	Uncharacterized protein	NYM_LOCUS25506	Nymphaea colorata (pocket water lily)	8	2019-12-11	2019-12-11
A0A5K1FUR2	unreviewed	A0A5K1FUR2_9MAGN	Uncharacterized protein	NYM_LOCUS24827	Nymphaea colorata (pocket water lily)	43	2019-12-11	2019-12-11
A0A5K1FUR3	unreviewed	A0A5K1FUR3_9MAGN	Uncharacterized protein	NYM_LOCUS25387	Nymphaea colorata (pocket water lily)	38	2019-12-11	2019-12-11
A0A5K1FUR4	unreviewed	A0A5K1FUR4_9MAGN	HMA domain-containing protein	NYM_LOCUS25363	Nymphaea colorata (pocket water lily)	25	2019-12-11	2019-12-11
A0A5K1FUR5	unreviewed	A0A5K1FUR5_9MAGN	Uncharacterized protein	NYM_LOCUS25505	Nymphaea colorata (pocket water lily)	47	2019-12-11	2019-12-11
A0A5K1FUR6	unreviewed	A0A5K1FUR6_9MAGN	Uncharacterized protein	NYM_LOCUS25549	Nymphaea colorata (pocket water lily)	35	2019-12-11	2019-12-11
A0A5K1FUR7	unreviewed	A0A5K1FUR7_9MAGN	Uncharacterized protein	NYM_LOCUS24829	Nymphaea colorata (pocket water lily)	23	2019-12-11	2019-12-11
A0A5K1FUR8	unreviewed	A0A5K1FUR8_9MAGN	Fatty acyl-CoA reductase	NYM_LOCUS25386	Nymphaea colorata (pocket water lily)	115	2019-12-11	2019-12-11
A0A5K1FUR9	unreviewed	A0A5K1FUR9_9MAGN	Uncharacterized protein	NYM_LOCUS25362	Nymphaea colorata (pocket water lily)	59	2019-12-11	2019-12-11
A0A5K1FUS0	unreviewed	A0A5K1FUS0_9MAGN	Uncharacterized protein	NYM_LOCUS25547	Nymphaea colorata (pocket water lily)	28	2019-12-11	2019-12-11
A0A5K1FUS1	unreviewed	A0A5K1FUS1_9MAGN	HMG box domain-containing protein	NYM_LOCUS25502	Nymphaea colorata (pocket water lily)	125	2019-12-11	2019-12-11
A0A5K1FUS2	unreviewed	A0A5K1FUS2_9MAGN	Uncharacterized protein	NYM_LOCUS24829 NYM_LOCUS24831	Nymphaea colorata (pocket water lily)	23	2019-12-11	2019-12-11
A0A5K1FUS4	unreviewed	A0A5K1FUS4_9MAGN	Uncharacterized protein	NYM_LOCUS25358	Nymphaea colorata (pocket water lily)	50	2019-12-11	2019-12-11
A0A5K1FUS5	unreviewed	A0A5K1FUS5_9MAGN	Uncharacterized protein	NYM_LOCUS25500	Nymphaea colorata (pocket water lily)	24	2019-12-11	2019-12-11
A0A5K1FUS7	unreviewed	A0A5K1FUS7_9MAGN	Translation initiation factor 5A-like N-terminal domain-containing protein	NYM_LOCUS25545	Nymphaea colorata (pocket water lily)	41	2019-12-11	2019-12-11
A0A5K1FUS8	unreviewed	A0A5K1FUS8_9MAGN	Uncharacterized protein	NYM_LOCUS25384	Nymphaea colorata (pocket water lily)	56	2019-12-11	2019-12-11
A0A5K1FUS9	unreviewed	A0A5K1FUS9_9MAGN	Uncharacterized protein	NYM_LOCUS25356	Nymphaea colorata (pocket water lily)	28	2019-12-11	2019-12-11
A0A5K1FUT0	unreviewed	A0A5K1FUT0_9MAGN	Uncharacterized protein	NYM_LOCUS24836	Nymphaea colorata (pocket water lily)	13	2019-12-11	2019-12-11
A0A5K1FUT1	unreviewed	A0A5K1FUT1_9MAGN	Uncharacterized protein	NYM_LOCUS25751	Nymphaea colorata (pocket water lily)	45	2019-12-11	2019-12-11
A0A5K1FUT3	unreviewed	A0A5K1FUT3_9MAGN	Uncharacterized protein	NYM_LOCUS25497	Nymphaea colorata (pocket water lily)	114	2019-12-11	2019-12-11
A0A5K1FUT4	unreviewed	A0A5K1FUT4_9MAGN	Uncharacterized protein	NYM_LOCUS25581	Nymphaea colorata (pocket water lily)	20	2019-12-11	2019-12-11
A0A5K1FUT5	unreviewed	A0A5K1FUT5_9MAGN	Uncharacterized protein	NYM_LOCUS25519	Nymphaea colorata (pocket water lily)	54	2019-12-11	2019-12-11
A0A5K1FUT6	unreviewed	A0A5K1FUT6_9MAGN	Uncharacterized protein	NYM_LOCUS25382	Nymphaea colorata (pocket water lily)	13	2019-12-11	2019-12-11
A0A5K1FUT7	unreviewed	A0A5K1FUT7_9MAGN	Uncharacterized protein	NYM_LOCUS25617	Nymphaea colorata (pocket water lily)	44	2019-12-11	2019-12-11
A0A5K1FUT8	unreviewed	A0A5K1FUT8_9MAGN	Uncharacterized protein	NYM_LOCUS25356	Nymphaea colorata (pocket water lily)	75	2019-12-11	2019-12-11
A0A5K1FUT9	unreviewed	A0A5K1FUT9_9MAGN	Protein kinase domain-containing protein	NYM_LOCUS25749	Nymphaea colorata (pocket water lily)	113	2019-12-11	2019-12-11
A0A5K1FUU0	unreviewed	A0A5K1FUU0_9MAGN	ABC transporter domain-containing protein	NYM_LOCUS24837	Nymphaea colorata (pocket water lily)	105	2019-12-11	2019-12-11
A0A5K1FUU1	unreviewed	A0A5K1FUU1_9MAGN	Uncharacterized protein	NYM_LOCUS25495	Nymphaea colorata (pocket water lily)	40	2019-12-11	2019-12-11
A0A5K1FUU2	unreviewed	A0A5K1FUU2_9MAGN	Uncharacterized protein	NYM_LOCUS25579	Nymphaea colorata (pocket water lily)	15	2019-12-11	2019-12-11
A0A5K1FUU3	unreviewed	A0A5K1FUU3_9MAGN	25S rRNA (uridine-N(3))-methyltransferase BMT5-like domain-containing protein	NYM_LOCUS25540	Nymphaea colorata (pocket water lily)	67	2019-12-11	2019-12-11
A0A5K1FUU4	unreviewed	A0A5K1FUU4_9MAGN	Uncharacterized protein	NYM_LOCUS25517	Nymphaea colorata (pocket water lily)	35	2019-12-11	2019-12-11
A0A5K1FUU5	unreviewed	A0A5K1FUU5_9MAGN	Protein kinase domain-containing protein	NYM_LOCUS25614	Nymphaea colorata (pocket water lily)	43	2019-12-11	2019-12-11
A0A5K1FUU6	unreviewed	A0A5K1FUU6_9MAGN	Thioester reductase (TE) domain-containing protein	NYM_LOCUS25380	Nymphaea colorata (pocket water lily)	33	2019-12-11	2019-12-11
A0A5K1FUU7	unreviewed	A0A5K1FUU7_9MAGN	Uncharacterized protein	NYM_LOCUS25720	Nymphaea colorata (pocket water lily)	51	2019-12-11	2019-12-11
A0A5K1FUU8	unreviewed	A0A5K1FUU8_9MAGN	Uncharacterized protein	NYM_LOCUS25353	Nymphaea colorata (pocket water lily)	210	2019-12-11	2019-12-11
A0A5K1FUV0	unreviewed	A0A5K1FUV0_9MAGN	Uncharacterized protein	NYM_LOCUS25748	Nymphaea colorata (pocket water lily)	31	2019-12-11	2019-12-11
A0A5K1FUV2	unreviewed	A0A5K1FUV2_9MAGN	JAB1/MPN/MOV34 metalloenzyme domain-containing protein	NYM_LOCUS25494	Nymphaea colorata (pocket water lily)	82	2019-12-11	2019-12-11
A0A5K1FUV3	unreviewed	A0A5K1FUV3_9MAGN	Glucan endo-1,3-beta-D-glucosidase	NYM_LOCUS25536	Nymphaea colorata (pocket water lily)	116	2019-12-11	2019-12-11
A0A5K1FUV4	unreviewed	A0A5K1FUV4_9MAGN	Thioester reductase (TE) domain-containing protein	NYM_LOCUS25380	Nymphaea colorata (pocket water lily)	150	2019-12-11	2019-12-11
A0A5K1FUV5	unreviewed	A0A5K1FUV5_9MAGN	Histidine phosphatase family protein	NYM_LOCUS25613	Nymphaea colorata (pocket water lily)	73	2019-12-11	2019-12-11
A0A5K1FUV6	unreviewed	A0A5K1FUV6_9MAGN	Uncharacterized protein	NYM_LOCUS25517	Nymphaea colorata (pocket water lily)	45	2019-12-11	2019-12-11
A0A5K1FUV7	unreviewed	A0A5K1FUV7_9MAGN	Thioredoxin domain-containing protein	NYM_LOCUS25746	Nymphaea colorata (pocket water lily)	41	2019-12-11	2019-12-11
A0A5K1FUV8	unreviewed	A0A5K1FUV8_9MAGN	UBX domain-containing protein	NYM_LOCUS25578	Nymphaea colorata (pocket water lily)	93	2019-12-11	2019-12-11
A0A5K1FUV9	unreviewed	A0A5K1FUV9_9MAGN	COI1 F-box domain-containing protein	NYM_LOCUS25353	Nymphaea colorata (pocket water lily)	51	2019-12-11	2019-12-11
A0A5K1FUW0	unreviewed	A0A5K1FUW0_9MAGN	Uncharacterized protein	NYM_LOCUS25534	Nymphaea colorata (pocket water lily)	36	2019-12-11	2019-12-11
A0A5K1FUW3	unreviewed	A0A5K1FUW3_9MAGN	Uncharacterized protein	NYM_LOCUS25514	Nymphaea colorata (pocket water lily)	18	2019-12-11	2019-12-11
A0A5K1FUW4	unreviewed	A0A5K1FUW4_9MAGN	Uncharacterized protein	NYM_LOCUS25743	Nymphaea colorata (pocket water lily)	44	2019-12-11	2019-12-11
A0A5K1FUW5	unreviewed	A0A5K1FUW5_9MAGN	Uncharacterized protein	NYM_LOCUS25576	Nymphaea colorata (pocket water lily)	32	2019-12-11	2019-12-11
A0A5K1FUW6	unreviewed	A0A5K1FUW6_9MAGN	Fatty acyl-CoA reductase	NYM_LOCUS25380	Nymphaea colorata (pocket water lily)	124	2019-12-11	2019-12-11
A0A5K1FUW7	unreviewed	A0A5K1FUW7_9MAGN	Uncharacterized protein	NYM_LOCUS25351	Nymphaea colorata (pocket water lily)	36	2019-12-11	2019-12-11
A0A5K1FUW8	unreviewed	A0A5K1FUW8_9MAGN	Uncharacterized protein	NYM_LOCUS25534	Nymphaea colorata (pocket water lily)	36	2019-12-11	2019-12-11
A0A5K1FUW9	unreviewed	A0A5K1FUW9_9MAGN	Uncharacterized protein	NYM_LOCUS25608	Nymphaea colorata (pocket water lily)	127	2019-12-11	2019-12-11
A0A5K1FUX0	unreviewed	A0A5K1FUX0_9MAGN	MYB-CC type transcription factor LHEQLE-containing domain-containing protein	NYM_LOCUS25513	Nymphaea colorata (pocket water lily)	212	2019-12-11	2019-12-11
A0A5K1FUX1	unreviewed	A0A5K1FUX1_9MAGN	UDP-glycosyltransferases domain-containing protein	NYM_LOCUS25741	Nymphaea colorata (pocket water lily)	310	2019-12-11	2019-12-11
A0A5K1FUX2	unreviewed	A0A5K1FUX2_9MAGN	Uncharacterized protein	NYM_LOCUS25573	Nymphaea colorata (pocket water lily)	33	2019-12-11	2019-12-11
A0A5K1FUX4	unreviewed	A0A5K1FUX4_9MAGN	Cytochrome P450	NYM_LOCUS25533	Nymphaea colorata (pocket water lily)	81	2019-12-11	2019-12-11
A0A5K1FUX5	unreviewed	A0A5K1FUX5_9MAGN	Uncharacterized protein	NYM_LOCUS25606	Nymphaea colorata (pocket water lily)	42	2019-12-11	2019-12-11
A0A5K1FUX6	unreviewed	A0A5K1FUX6_9MAGN	Plastocyanin-like domain-containing protein	NYM_LOCUS25350	Nymphaea colorata (pocket water lily)	23	2019-12-11	2019-12-11
A0A5K1FUX7	unreviewed	A0A5K1FUX7_9MAGN	Uncharacterized protein	NYM_LOCUS25511	Nymphaea colorata (pocket water lily)	62	2019-12-11	2019-12-11
A0A5K1FUX8	unreviewed	A0A5K1FUX8_9MAGN	Uncharacterized protein	NYM_LOCUS25739	Nymphaea colorata (pocket water lily)	18	2019-12-11	2019-12-11
A0A5K1FUX9	unreviewed	A0A5K1FUX9_9MAGN	HTH OST-type domain-containing protein	NYM_LOCUS25571	Nymphaea colorata (pocket water lily)	61	2019-12-11	2019-12-11
A0A5K1FUY0	unreviewed	A0A5K1FUY0_9MAGN	Uncharacterized protein	NYM_LOCUS25376	Nymphaea colorata (pocket water lily)	13	2019-12-11	2019-12-11
A0A5K1FUY1	unreviewed	A0A5K1FUY1_9MAGN	Uncharacterized protein	NYM_LOCUS25603	Nymphaea colorata (pocket water lily)	14	2019-12-11	2019-12-11
A0A5K1FUY2	unreviewed	A0A5K1FUY2_9MAGN	Enhancer of mRNA-decapping protein 4 WD40 repeat region domain-containing protein	NYM_LOCUS25531	Nymphaea colorata (pocket water lily)	99	2019-12-11	2019-12-11
A0A5K1FUY3	unreviewed	A0A5K1FUY3_9MAGN	Uncharacterized protein	NYM_LOCUS25346	Nymphaea colorata (pocket water lily)	274	2019-12-11	2019-12-11
A0A5K1FUY4	unreviewed	A0A5K1FUY4_9MAGN	Uncharacterized protein	NYM_LOCUS25737	Nymphaea colorata (pocket water lily)	37	2019-12-11	2019-12-11
A0A5K1FUY5	unreviewed	A0A5K1FUY5_9MAGN	Uncharacterized protein	NYM_LOCUS25374	Nymphaea colorata (pocket water lily)	17	2019-12-11	2019-12-11
A0A5K1FUY6	unreviewed	A0A5K1FUY6_9MAGN	Uncharacterized protein	NYM_LOCUS25510	Nymphaea colorata (pocket water lily)	39	2019-12-11	2019-12-11
A0A5K1FUY7	unreviewed	A0A5K1FUY7_9MAGN	Uncharacterized protein	NYM_LOCUS25569	Nymphaea colorata (pocket water lily)	32	2019-12-11	2019-12-11
A0A5K1FUY8	unreviewed	A0A5K1FUY8_9MAGN	Uncharacterized protein	NYM_LOCUS25601	Nymphaea colorata (pocket water lily)	15	2019-12-11	2019-12-11
A0A5K1FUY9	unreviewed	A0A5K1FUY9_9MAGN	Enhancer of mRNA-decapping protein 4 C-terminal domain-containing protein	NYM_LOCUS25531	Nymphaea colorata (pocket water lily)	101	2019-12-11	2019-12-11
A0A5K1FUZ0	unreviewed	A0A5K1FUZ0_9MAGN	Trichome birefringence-like C-terminal domain-containing protein	NYM_LOCUS25344	Nymphaea colorata (pocket water lily)	65	2019-12-11	2019-12-11
A0A5K1FUZ1	unreviewed	A0A5K1FUZ1_9MAGN	Uncharacterized protein	NYM_LOCUS25736	Nymphaea colorata (pocket water lily)	312	2019-12-11	2019-12-11
A0A5K1FUZ2	unreviewed	A0A5K1FUZ2_9MAGN	Uncharacterized protein	NYM_LOCUS25508	Nymphaea colorata (pocket water lily)	38	2019-12-11	2019-12-11
A0A5K1FUZ3	unreviewed	A0A5K1FUZ3_9MAGN	Uncharacterized protein	NYM_LOCUS25373	Nymphaea colorata (pocket water lily)	52	2019-12-11	2019-12-11
A0A5K1FUZ4	unreviewed	A0A5K1FUZ4_9MAGN	Uncharacterized protein	NYM_LOCUS25567	Nymphaea colorata (pocket water lily)	54	2019-12-11	2019-12-11
A0A5K1FUZ5	unreviewed	A0A5K1FUZ5_9MAGN	Uncharacterized protein	NYM_LOCUS25528	Nymphaea colorata (pocket water lily)	33	2019-12-11	2019-12-11
A0A5K1FUZ6	unreviewed	A0A5K1FUZ6_9MAGN	Acetyl-coenzyme A carboxylase carboxyl transferase subunit beta domain-containing protein	NYM_LOCUS25600	Nymphaea colorata (pocket water lily)	30	2019-12-11	2019-12-11
A0A5K1FUZ7	unreviewed	A0A5K1FUZ7_9MAGN	Trichome birefringence-like C-terminal domain-containing protein	NYM_LOCUS25343	Nymphaea colorata (pocket water lily)	135	2019-12-11	2019-12-11
A0A5K1FUZ8	unreviewed	A0A5K1FUZ8_9MAGN	Uncharacterized protein	NYM_LOCUS25507	Nymphaea colorata (pocket water lily)	50	2019-12-11	2019-12-11
A0A5K1FUZ9	unreviewed	A0A5K1FUZ9_9MAGN	Inhibitor I9 domain-containing protein	NYM_LOCUS25564	Nymphaea colorata (pocket water lily)	32	2019-12-11	2019-12-11
A0A5K1FV00	unreviewed	A0A5K1FV00_9MAGN	Fungal lipase-like domain-containing protein	NYM_LOCUS25371	Nymphaea colorata (pocket water lily)	37	2019-12-11	2019-12-11
A0A5K1FV01	unreviewed	A0A5K1FV01_9MAGN	Uncharacterized protein	NYM_LOCUS25526	Nymphaea colorata (pocket water lily)	56	2019-12-11	2019-12-11
A0A5K1FV02	unreviewed	A0A5K1FV02_9MAGN	Uncharacterized protein	NYM_LOCUS25599	Nymphaea colorata (pocket water lily)	15	2019-12-11	2019-12-11
A0A5K1FV03	unreviewed	A0A5K1FV03_9MAGN	Trichome birefringence-like C-terminal domain-containing protein	NYM_LOCUS25341	Nymphaea colorata (pocket water lily)	64	2019-12-11	2019-12-11
A0A5K1FV04	unreviewed	A0A5K1FV04_9MAGN	Uncharacterized protein	NYM_LOCUS25563	Nymphaea colorata (pocket water lily)	133	2019-12-11	2019-12-11
A0A5K1FV05	unreviewed	A0A5K1FV05_9MAGN	ENTH domain-containing protein	NYM_LOCUS25505	Nymphaea colorata (pocket water lily)	26	2019-12-11	2019-12-11
A0A5K1FV06	unreviewed	A0A5K1FV06_9MAGN	Protein BIG GRAIN 1-like B	NYM_LOCUS25368	Nymphaea colorata (pocket water lily)	406	2019-12-11	2019-12-11
A0A5K1FV08	unreviewed	A0A5K1FV08_9MAGN	Uncharacterized protein	NYM_LOCUS25716	Nymphaea colorata (pocket water lily)	48	2019-12-11	2019-12-11
A0A5K1FV10	unreviewed	A0A5K1FV10_9MAGN	Plastid lipid-associated protein/fibrillin conserved domain-containing protein	NYM_LOCUS25339	Nymphaea colorata (pocket water lily)	207	2019-12-11	2019-12-11
A0A5K1FV11	unreviewed	A0A5K1FV11_9MAGN	Uncharacterized protein	NYM_LOCUS24843	Nymphaea colorata (pocket water lily)	39	2019-12-11	2019-12-11
A0A5K1FV13	unreviewed	A0A5K1FV13_9MAGN	EVE domain-containing protein	NYM_LOCUS25366	Nymphaea colorata (pocket water lily)	109	2019-12-11	2019-12-11
A0A5K1FV14	unreviewed	A0A5K1FV14_9MAGN	SRP54-type proteins GTP-binding domain-containing protein	NYM_LOCUS25492	Nymphaea colorata (pocket water lily)	51	2019-12-11	2019-12-11
A0A5K1FV15	unreviewed	A0A5K1FV15_9MAGN	UBC core domain-containing protein	NYM_LOCUS25503	Nymphaea colorata (pocket water lily)	76	2019-12-11	2019-12-11
A0A5K1FV16	unreviewed	A0A5K1FV16_9MAGN	Uncharacterized protein	NYM_LOCUS25597	Nymphaea colorata (pocket water lily)	200	2019-12-11	2019-12-11
A0A5K1FV17	unreviewed	A0A5K1FV17_9MAGN	Uncharacterized protein	NYM_LOCUS25713	Nymphaea colorata (pocket water lily)	76	2019-12-11	2019-12-11
A0A5K1FV18	unreviewed	A0A5K1FV18_9MAGN	Uncharacterized protein	NYM_LOCUS25521	Nymphaea colorata (pocket water lily)	618	2019-12-11	2019-12-11
A0A5K1FV19	unreviewed	A0A5K1FV19_9MAGN	Uncharacterized protein	NYM_LOCUS25363	Nymphaea colorata (pocket water lily)	28	2019-12-11	2019-12-11
A0A5K1FV20	unreviewed	A0A5K1FV20_9MAGN	Uncharacterized protein	NYM_LOCUS25336	Nymphaea colorata (pocket water lily)	24	2019-12-11	2019-12-11
A0A5K1FV21	unreviewed	A0A5K1FV21_9MAGN	Uncharacterized protein	NYM_LOCUS25561	Nymphaea colorata (pocket water lily)	38	2019-12-11	2019-12-11
A0A5K1FV22	unreviewed	A0A5K1FV22_9MAGN	Uncharacterized protein	NYM_LOCUS24876	Nymphaea colorata (pocket water lily)	39	2019-12-11	2019-12-11
A0A5K1FV24	unreviewed	A0A5K1FV24_9MAGN	Uncharacterized protein	NYM_LOCUS25712	Nymphaea colorata (pocket water lily)	20	2019-12-11	2019-12-11
A0A5K1FV25	unreviewed	A0A5K1FV25_9MAGN	Uncharacterized protein	NYM_LOCUS25501	Nymphaea colorata (pocket water lily)	20	2019-12-11	2019-12-11
A0A5K1FV26	unreviewed	A0A5K1FV26_9MAGN	RING-type domain-containing protein	NYM_LOCUS25362	Nymphaea colorata (pocket water lily)	30	2019-12-11	2019-12-11
A0A5K1FV27	unreviewed	A0A5K1FV27_9MAGN	Uncharacterized protein	NYM_LOCUS25519	Nymphaea colorata (pocket water lily)	27	2019-12-11	2019-12-11
A0A5K1FV28	unreviewed	A0A5K1FV28_9MAGN	FAD-binding domain-containing protein	NYM_LOCUS25595	Nymphaea colorata (pocket water lily)	25	2019-12-11	2019-12-11
A0A5K1FV29	unreviewed	A0A5K1FV29_9MAGN	Uncharacterized protein	NYM_LOCUS25561	Nymphaea colorata (pocket water lily)	42	2019-12-11	2019-12-11
A0A5K1FV30	unreviewed	A0A5K1FV30_9MAGN	Uncharacterized protein	NYM_LOCUS25335	Nymphaea colorata (pocket water lily)	25	2019-12-11	2019-12-11
A0A5K1FV31	unreviewed	A0A5K1FV31_9MAGN	Uncharacterized protein	NYM_LOCUS24880	Nymphaea colorata (pocket water lily)	19	2019-12-11	2019-12-11
A0A5K1FV32	unreviewed	A0A5K1FV32_9MAGN	Uncharacterized protein	NYM_LOCUS25488	Nymphaea colorata (pocket water lily)	22	2019-12-11	2019-12-11
A0A5K1FV33	unreviewed	A0A5K1FV33_9MAGN	GED domain-containing protein	NYM_LOCUS25712	Nymphaea colorata (pocket water lily)	41	2019-12-11	2019-12-11
A0A5K1FV34	unreviewed	A0A5K1FV34_9MAGN	Uncharacterized protein	NYM_LOCUS25499	Nymphaea colorata (pocket water lily)	367	2019-12-11	2019-12-11
A0A5K1FV35	unreviewed	A0A5K1FV35_9MAGN	Stress-response A/B barrel domain-containing protein	NYM_LOCUS25360	Nymphaea colorata (pocket water lily)	281	2019-12-11	2019-12-11
A0A5K1FV36	unreviewed	A0A5K1FV36_9MAGN	Uncharacterized protein	NYM_LOCUS25519	Nymphaea colorata (pocket water lily)	56	2019-12-11	2019-12-11
A0A5K1FV37	unreviewed	A0A5K1FV37_9MAGN	Uncharacterized protein	NYM_LOCUS25595	Nymphaea colorata (pocket water lily)	18	2019-12-11	2019-12-11
A0A5K1FV38	unreviewed	A0A5K1FV38_9MAGN	VASt domain-containing protein	NYM_LOCUS25560	Nymphaea colorata (pocket water lily)	409	2019-12-11	2019-12-11
A0A5K1FV39	unreviewed	A0A5K1FV39_9MAGN	Uncharacterized protein	NYM_LOCUS25334	Nymphaea colorata (pocket water lily)	43	2019-12-11	2019-12-11
A0A5K1FV40	unreviewed	A0A5K1FV40_9MAGN	Retrotransposon Copia-like N-terminal domain-containing protein	NYM_LOCUS24882	Nymphaea colorata (pocket water lily)	74	2019-12-11	2019-12-11
A0A5K1FV42	unreviewed	A0A5K1FV42_9MAGN	WRKY domain-containing protein	NYM_LOCUS25496	Nymphaea colorata (pocket water lily)	52	2019-12-11	2019-12-11
A0A5K1FV43	unreviewed	A0A5K1FV43_9MAGN	HTH myb-type domain-containing protein	NYM_LOCUS25357	Nymphaea colorata (pocket water lily)	163	2019-12-11	2019-12-11
A0A5K1FV44	unreviewed	A0A5K1FV44_9MAGN	Uncharacterized protein	NYM_LOCUS25519	Nymphaea colorata (pocket water lily)	80	2019-12-11	2019-12-11
A0A5K1FV45	unreviewed	A0A5K1FV45_9MAGN	BZIP domain-containing protein	NYM_LOCUS25559	Nymphaea colorata (pocket water lily)	100	2019-12-11	2019-12-11
A0A5K1FV46	unreviewed	A0A5K1FV46_9MAGN	Ribosomal protein L7Ae/L30e/S12e/Gadd45 domain-containing protein	NYM_LOCUS25332	Nymphaea colorata (pocket water lily)	22	2019-12-11	2019-12-11
A0A5K1FV48	unreviewed	A0A5K1FV48_9MAGN	Uncharacterized protein	NYM_LOCUS25356	Nymphaea colorata (pocket water lily)	31	2019-12-11	2019-12-11
A0A5K1FV49	unreviewed	A0A5K1FV49_9MAGN	Uncharacterized protein	NYM_LOCUS25483	Nymphaea colorata (pocket water lily)	33	2019-12-11	2019-12-11
A0A5K1FV50	unreviewed	A0A5K1FV50_9MAGN	Uncharacterized protein	NYM_LOCUS25494	Nymphaea colorata (pocket water lily)	33	2019-12-11	2019-12-11
A0A5K1FV51	unreviewed	A0A5K1FV51_9MAGN	Uncharacterized protein	NYM_LOCUS25556	Nymphaea colorata (pocket water lily)	60	2019-12-11	2019-12-11
A0A5K1FV52	unreviewed	A0A5K1FV52_9MAGN	Uncharacterized protein	NYM_LOCUS25519	Nymphaea colorata (pocket water lily)	37	2019-12-11	2019-12-11
A0A5K1FV53	unreviewed	A0A5K1FV53_9MAGN	Peptidase M20 dimerisation domain-containing protein	NYM_LOCUS25331	Nymphaea colorata (pocket water lily)	42	2019-12-11	2019-12-11
A0A5K1FV54	unreviewed	A0A5K1FV54_9MAGN	Uncharacterized protein	NYM_LOCUS24889	Nymphaea colorata (pocket water lily)	31	2019-12-11	2019-12-11
A0A5K1FV55	unreviewed	A0A5K1FV55_9MAGN	Uncharacterized protein	NYM_LOCUS25356	Nymphaea colorata (pocket water lily)	24	2019-12-11	2019-12-11
A0A5K1FV56	unreviewed	A0A5K1FV56_9MAGN	Dynamin stalk domain-containing protein	NYM_LOCUS25517	Nymphaea colorata (pocket water lily)	53	2019-12-11	2019-12-11
A0A5K1FV57	unreviewed	A0A5K1FV57_9MAGN	PPM-type phosphatase domain-containing protein	NYM_LOCUS25493	Nymphaea colorata (pocket water lily)	129	2019-12-11	2019-12-11
A0A5K1FV58	unreviewed	A0A5K1FV58_9MAGN	Uncharacterized protein	NYM_LOCUS25553	Nymphaea colorata (pocket water lily)	94	2019-12-11	2019-12-11
A0A5K1FV59	unreviewed	A0A5K1FV59_9MAGN	Uncharacterized protein	NYM_LOCUS25732	Nymphaea colorata (pocket water lily)	43	2019-12-11	2019-12-11
A0A5K1FV62	unreviewed	A0A5K1FV62_9MAGN	Uncharacterized protein	NYM_LOCUS25483	Nymphaea colorata (pocket water lily)	40	2019-12-11	2019-12-11
A0A5K1FV63	unreviewed	A0A5K1FV63_9MAGN	SRP54-type proteins GTP-binding domain-containing protein	NYM_LOCUS25492	Nymphaea colorata (pocket water lily)	41	2019-12-11	2019-12-11
A0A5K1FV64	unreviewed	A0A5K1FV64_9MAGN	Uncharacterized protein	NYM_LOCUS25731	Nymphaea colorata (pocket water lily)	97	2019-12-11	2019-12-11
A0A5K1FV65	unreviewed	A0A5K1FV65_9MAGN	Uncharacterized protein	NYM_LOCUS25517	Nymphaea colorata (pocket water lily)	83	2019-12-11	2019-12-11
A0A5K1FV66	unreviewed	A0A5K1FV66_9MAGN	F-box domain-containing protein	NYM_LOCUS25353	Nymphaea colorata (pocket water lily)	50	2019-12-11	2019-12-11
A0A5K1FV67	unreviewed	A0A5K1FV67_9MAGN	Uncharacterized protein	NYM_LOCUS25481 NYM_LOCUS5421	Nymphaea colorata (pocket water lily)	17	2019-12-11	2019-12-11
A0A5K1FV68	unreviewed	A0A5K1FV68_9MAGN	Uncharacterized protein	NYM_LOCUS25549	Nymphaea colorata (pocket water lily)	80	2019-12-11	2019-12-11
A0A5K1FV69	unreviewed	A0A5K1FV69_9MAGN	FFD box profile domain-containing protein	NYM_LOCUS25324	Nymphaea colorata (pocket water lily)	37	2019-12-11	2019-12-11
A0A5K1FV70	unreviewed	A0A5K1FV70_9MAGN	Secreted protein	NYM_LOCUS24895	Nymphaea colorata (pocket water lily)	76	2019-12-11	2019-12-11
A0A5K1FV71	unreviewed	A0A5K1FV71_9MAGN	Uncharacterized protein	NYM_LOCUS25729	Nymphaea colorata (pocket water lily)	32	2019-12-11	2019-12-11
A0A5K1FV72	unreviewed	A0A5K1FV72_9MAGN	Protein kinase domain-containing protein	NYM_LOCUS25488	Nymphaea colorata (pocket water lily)	29	2019-12-11	2019-12-11
A0A5K1FV73	unreviewed	A0A5K1FV73_9MAGN	C2H2-type domain-containing protein	NYM_LOCUS25479	Nymphaea colorata (pocket water lily)	308	2019-12-11	2019-12-11
A0A5K1FV74	unreviewed	A0A5K1FV74_9MAGN	Uncharacterized protein	NYM_LOCUS25353	Nymphaea colorata (pocket water lily)	66	2019-12-11	2019-12-11
A0A5K1FV75	unreviewed	A0A5K1FV75_9MAGN	Uncharacterized protein	NYM_LOCUS25515	Nymphaea colorata (pocket water lily)	29	2019-12-11	2019-12-11
A0A5K1FV76	unreviewed	A0A5K1FV76_9MAGN	Uncharacterized protein	NYM_LOCUS25548	Nymphaea colorata (pocket water lily)	246	2019-12-11	2019-12-11
A0A5K1FV77	unreviewed	A0A5K1FV77_9MAGN	Uncharacterized protein	NYM_LOCUS24895	Nymphaea colorata (pocket water lily)	55	2019-12-11	2019-12-11
A0A5K1FV79	unreviewed	A0A5K1FV79_9MAGN	UBL3-like ubiquitin domain-containing protein	NYM_LOCUS25474	Nymphaea colorata (pocket water lily)	56	2019-12-11	2019-12-11
A0A5K1FV80	unreviewed	A0A5K1FV80_9MAGN	Uncharacterized protein	NYM_LOCUS25729	Nymphaea colorata (pocket water lily)	28	2019-12-11	2019-12-11
A0A5K1FV81	unreviewed	A0A5K1FV81_9MAGN	Uncharacterized protein	NYM_LOCUS25513	Nymphaea colorata (pocket water lily)	19	2019-12-11	2019-12-11
A0A5K1FV82	unreviewed	A0A5K1FV82_9MAGN	Uncharacterized protein	NYM_LOCUS25487	Nymphaea colorata (pocket water lily)	87	2019-12-11	2019-12-11
A0A5K1FV83	unreviewed	A0A5K1FV83_9MAGN	Uncharacterized protein	NYM_LOCUS25351	Nymphaea colorata (pocket water lily)	44	2019-12-11	2019-12-11
A0A5K1FV84	unreviewed	A0A5K1FV84_9MAGN	Cation efflux protein cytoplasmic domain-containing protein	NYM_LOCUS25546	Nymphaea colorata (pocket water lily)	82	2019-12-11	2019-12-11
A0A5K1FV85	unreviewed	A0A5K1FV85_9MAGN	Uncharacterized protein	NYM_LOCUS24898	Nymphaea colorata (pocket water lily)	23	2019-12-11	2019-12-11
A0A5K1FV86	unreviewed	A0A5K1FV86_9MAGN	Uncharacterized protein	NYM_LOCUS25483	Nymphaea colorata (pocket water lily)	110	2019-12-11	2019-12-11
A0A5K1FV87	unreviewed	A0A5K1FV87_9MAGN	Uncharacterized protein	NYM_LOCUS25472	Nymphaea colorata (pocket water lily)	64	2019-12-11	2019-12-11
A0A5K1FV88	unreviewed	A0A5K1FV88_9MAGN	Major facilitator superfamily (MFS) profile domain-containing protein	NYM_LOCUS25717	Nymphaea colorata (pocket water lily)	45	2019-12-11	2019-12-11
A0A5K1FV89	unreviewed	A0A5K1FV89_9MAGN	Uncharacterized protein	NYM_LOCUS25511	Nymphaea colorata (pocket water lily)	23	2019-12-11	2019-12-11
A0A5K1FV90	unreviewed	A0A5K1FV90_9MAGN	Uncharacterized protein	NYM_LOCUS25320	Nymphaea colorata (pocket water lily)	665	2019-12-11	2019-12-11
A0A5K1FV91	unreviewed	A0A5K1FV91_9MAGN	Uncharacterized protein	NYM_LOCUS25350	Nymphaea colorata (pocket water lily)	47	2019-12-11	2019-12-11
A0A5K1FV92	unreviewed	A0A5K1FV92_9MAGN	Translation elongation factor IF5A C-terminal domain-containing protein	NYM_LOCUS25545 NYM_LOCUS26261	Nymphaea colorata (pocket water lily)	33	2019-12-11	2019-12-11
A0A5K1FV93	unreviewed	A0A5K1FV93_9MAGN	CRAL/TRIO N-terminal domain-containing protein	NYM_LOCUS25709	Nymphaea colorata (pocket water lily)	58	2019-12-11	2019-12-11
A0A5K1FV94	unreviewed	A0A5K1FV94_9MAGN	BED-type domain-containing protein	NYM_LOCUS24902	Nymphaea colorata (pocket water lily)	93	2019-12-11	2019-12-11
A0A5K1FV95	unreviewed	A0A5K1FV95_9MAGN	STAS domain-containing protein	NYM_LOCUS25471	Nymphaea colorata (pocket water lily)	47	2019-12-11	2019-12-11
A0A5K1FV96	unreviewed	A0A5K1FV96_9MAGN	Uncharacterized protein	NYM_LOCUS25725	Nymphaea colorata (pocket water lily)	20	2019-12-11	2019-12-11
A0A5K1FV97	unreviewed	A0A5K1FV97_9MAGN	Uncharacterized protein	NYM_LOCUS25511	Nymphaea colorata (pocket water lily)	13	2019-12-11	2019-12-11
A0A5K1FV98	unreviewed	A0A5K1FV98_9MAGN	Uncharacterized protein	NYM_LOCUS25318	Nymphaea colorata (pocket water lily)	446	2019-12-11	2019-12-11
A0A5K1FV99	unreviewed	A0A5K1FV99_9MAGN	Knr4/Smi1-like domain-containing protein	NYM_LOCUS25594	Nymphaea colorata (pocket water lily)	382	2019-12-11	2019-12-11
A0A5K1FVA0	unreviewed	A0A5K1FVA0_9MAGN	25S rRNA (uridine-N(3))-methyltransferase BMT5-like domain-containing protein	NYM_LOCUS25542	Nymphaea colorata (pocket water lily)	65	2019-12-11	2019-12-11
A0A5K1FVA1	unreviewed	A0A5K1FVA1_9MAGN	Uncharacterized protein	NYM_LOCUS25345	Nymphaea colorata (pocket water lily)	71	2019-12-11	2019-12-11
A0A5K1FVA2	unreviewed	A0A5K1FVA2_9MAGN	Uncharacterized protein	NYM_LOCUS25483	Nymphaea colorata (pocket water lily)	22	2019-12-11	2019-12-11
A0A5K1FVA3	unreviewed	A0A5K1FVA3_9MAGN	GED domain-containing protein	NYM_LOCUS25709	Nymphaea colorata (pocket water lily)	40	2019-12-11	2019-12-11
A0A5K1FVA4	unreviewed	A0A5K1FVA4_9MAGN	Uncharacterized protein	NYM_LOCUS25471	Nymphaea colorata (pocket water lily)	16	2019-12-11	2019-12-11
A0A5K1FVA5	unreviewed	A0A5K1FVA5_9MAGN	Uncharacterized protein	NYM_LOCUS24904	Nymphaea colorata (pocket water lily)	45	2019-12-11	2019-12-11
A0A5K1FVA6	unreviewed	A0A5K1FVA6_9MAGN	Uncharacterized protein	NYM_LOCUS25717	Nymphaea colorata (pocket water lily)	70	2019-12-11	2019-12-11
A0A5K1FVA7	unreviewed	A0A5K1FVA7_9MAGN	Uncharacterized protein	NYM_LOCUS25508	Nymphaea colorata (pocket water lily)	52	2019-12-11	2019-12-11
A0A5K1FVA8	unreviewed	A0A5K1FVA8_9MAGN	Phosphoenolpyruvate carboxylase	NYM_LOCUS25316	Nymphaea colorata (pocket water lily)	55	2019-12-11	2019-12-11
A0A5K1FVA9	unreviewed	A0A5K1FVA9_9MAGN	Uncharacterized protein	NYM_LOCUS25593	Nymphaea colorata (pocket water lily)	33	2019-12-11	2019-12-11
A0A5K1FVB1	unreviewed	A0A5K1FVB1_9MAGN	Trichome birefringence-like N-terminal domain-containing protein	NYM_LOCUS25344	Nymphaea colorata (pocket water lily)	322	2019-12-11	2019-12-11
A0A5K1FVB2	unreviewed	A0A5K1FVB2_9MAGN	DNA (cytosine-5-)-methyltransferase	NYM_LOCUS25483	Nymphaea colorata (pocket water lily)	61	2019-12-11	2019-12-11
A0A5K1FVB3	unreviewed	A0A5K1FVB3_9MAGN	Uncharacterized protein	NYM_LOCUS25471	Nymphaea colorata (pocket water lily)	22	2019-12-11	2019-12-11
A0A5K1FVB5	unreviewed	A0A5K1FVB5_9MAGN	Uncharacterized protein	NYM_LOCUS25316	Nymphaea colorata (pocket water lily)	100	2019-12-11	2019-12-11
A0A5K1FVB6	unreviewed	A0A5K1FVB6_9MAGN	Uncharacterized protein	NYM_LOCUS25717	Nymphaea colorata (pocket water lily)	81	2019-12-11	2019-12-11
A0A5K1FVB7	unreviewed	A0A5K1FVB7_9MAGN	Uncharacterized protein	NYM_LOCUS25507	Nymphaea colorata (pocket water lily)	29	2019-12-11	2019-12-11
A0A5K1FVB8	unreviewed	A0A5K1FVB8_9MAGN	Sema domain-containing protein	NYM_LOCUS25592	Nymphaea colorata (pocket water lily)	25	2019-12-11	2019-12-11
A0A5K1FVB9	unreviewed	A0A5K1FVB9_9MAGN	FAD/NAD(P)-binding domain-containing protein	NYM_LOCUS25481	Nymphaea colorata (pocket water lily)	42	2019-12-11	2019-12-11
A0A5K1FVC0	unreviewed	A0A5K1FVC0_9MAGN	Uncharacterized protein	NYM_LOCUS25535	Nymphaea colorata (pocket water lily)	39	2019-12-11	2019-12-11
A0A5K1FVC1	unreviewed	A0A5K1FVC1_9MAGN	Uncharacterized protein	NYM_LOCUS25470	Nymphaea colorata (pocket water lily)	89	2019-12-11	2019-12-11
A0A5K1FVC2	unreviewed	A0A5K1FVC2_9MAGN	4Fe-4S Mo/W bis-MGD-type domain-containing protein	NYM_LOCUS25705	Nymphaea colorata (pocket water lily)	125	2019-12-11	2019-12-11
A0A5K1FVC3	unreviewed	A0A5K1FVC3_9MAGN	ABC transporter domain-containing protein	NYM_LOCUS25315	Nymphaea colorata (pocket water lily)	270	2019-12-11	2019-12-11
A0A5K1FVC4	unreviewed	A0A5K1FVC4_9MAGN	Uncharacterized protein	NYM_LOCUS25718	Nymphaea colorata (pocket water lily)	84	2019-12-11	2019-12-11
A0A5K1FVC5	unreviewed	A0A5K1FVC5_9MAGN	CRAL/TRIO N-terminal domain-containing protein	NYM_LOCUS25505	Nymphaea colorata (pocket water lily)	33	2019-12-11	2019-12-11
A0A5K1FVC6	unreviewed	A0A5K1FVC6_9MAGN	HMA domain-containing protein	NYM_LOCUS25476	Nymphaea colorata (pocket water lily)	25	2019-12-11	2019-12-11
A0A5K1FVC7	unreviewed	A0A5K1FVC7_9MAGN	SAM domain-containing protein	NYM_LOCUS25589	Nymphaea colorata (pocket water lily)	41	2019-12-11	2019-12-11
A0A5K1FVC8	unreviewed	A0A5K1FVC8_9MAGN	DUF4057 domain-containing protein	NYM_LOCUS25468	Nymphaea colorata (pocket water lily)	25	2019-12-11	2019-12-11
A0A5K1FVC9	unreviewed	A0A5K1FVC9_9MAGN	PA domain-containing protein	NYM_LOCUS25534	Nymphaea colorata (pocket water lily)	81	2019-12-11	2019-12-11
A0A5K1FVD0	unreviewed	A0A5K1FVD0_9MAGN	Uncharacterized protein	NYM_LOCUS25703	Nymphaea colorata (pocket water lily)	145	2019-12-11	2019-12-11
A0A5K1FVD1	unreviewed	A0A5K1FVD1_9MAGN	Uncharacterized protein	NYM_LOCUS25714	Nymphaea colorata (pocket water lily)	18	2019-12-11	2019-12-11
A0A5K1FVD2	unreviewed	A0A5K1FVD2_9MAGN	Alpha/beta hydrolase fold-3 domain-containing protein	NYM_LOCUS25314	Nymphaea colorata (pocket water lily)	47	2019-12-11	2019-12-11
A0A5K1FVD4	unreviewed	A0A5K1FVD4_9MAGN	Uncharacterized protein	NYM_LOCUS25473	Nymphaea colorata (pocket water lily)	27	2019-12-11	2019-12-11
A0A5K1FVD5	unreviewed	A0A5K1FVD5_9MAGN	Cytochrome P450	NYM_LOCUS25588	Nymphaea colorata (pocket water lily)	35	2019-12-11	2019-12-11
A0A5K1FVD6	unreviewed	A0A5K1FVD6_9MAGN	PA domain-containing protein	NYM_LOCUS25534	Nymphaea colorata (pocket water lily)	83	2019-12-11	2019-12-11
A0A5K1FVD7	unreviewed	A0A5K1FVD7_9MAGN	Uncharacterized protein	NYM_LOCUS25465	Nymphaea colorata (pocket water lily)	510	2019-12-11	2019-12-11
A0A5K1FVD8	unreviewed	A0A5K1FVD8_9MAGN	Uncharacterized protein	NYM_LOCUS25703	Nymphaea colorata (pocket water lily)	24	2019-12-11	2019-12-11
A0A5K1FVD9	unreviewed	A0A5K1FVD9_9MAGN	Uncharacterized protein	NYM_LOCUS25313	Nymphaea colorata (pocket water lily)	16	2019-12-11	2019-12-11
A0A5K1FVE0	unreviewed	A0A5K1FVE0_9MAGN	Dynamin N-terminal domain-containing protein	NYM_LOCUS25712	Nymphaea colorata (pocket water lily)	21	2019-12-11	2019-12-11
A0A5K1FVE1	unreviewed	A0A5K1FVE1_9MAGN	G domain-containing protein	NYM_LOCUS25472	Nymphaea colorata (pocket water lily)	25	2019-12-11	2019-12-11
A0A5K1FVE2	unreviewed	A0A5K1FVE2_9MAGN	Inositol polyphosphate-related phosphatase domain-containing protein	NYM_LOCUS25463	Nymphaea colorata (pocket water lily)	35	2019-12-11	2019-12-11
A0A5K1FVE3	unreviewed	A0A5K1FVE3_9MAGN	ARID domain-containing protein	NYM_LOCUS25502	Nymphaea colorata (pocket water lily)	26	2019-12-11	2019-12-11
A0A5K1FVE4	unreviewed	A0A5K1FVE4_9MAGN	Uncharacterized protein	NYM_LOCUS25585	Nymphaea colorata (pocket water lily)	17	2019-12-11	2019-12-11
A0A5K1FVE5	unreviewed	A0A5K1FVE5_9MAGN	Uncharacterized protein	NYM_LOCUS25533	Nymphaea colorata (pocket water lily)	35	2019-12-11	2019-12-11
A0A5K1FVE6	unreviewed	A0A5K1FVE6_9MAGN	Uncharacterized protein	NYM_LOCUS25701	Nymphaea colorata (pocket water lily)	40	2019-12-11	2019-12-11
A0A5K1FVE7	unreviewed	A0A5K1FVE7_9MAGN	Uncharacterized protein	NYM_LOCUS25312	Nymphaea colorata (pocket water lily)	16	2019-12-11	2019-12-11
A0A5K1FVE8	unreviewed	A0A5K1FVE8_9MAGN	Dynamin stalk domain-containing protein	NYM_LOCUS25712	Nymphaea colorata (pocket water lily)	75	2019-12-11	2019-12-11
A0A5K1FVE9	unreviewed	A0A5K1FVE9_9MAGN	SLC26A/SulP transporter domain-containing protein	NYM_LOCUS25471	Nymphaea colorata (pocket water lily)	42	2019-12-11	2019-12-11
A0A5K1FVF0	unreviewed	A0A5K1FVF0_9MAGN	Uncharacterized protein	NYM_LOCUS25462	Nymphaea colorata (pocket water lily)	39	2019-12-11	2019-12-11
A0A5K1FVF1	unreviewed	A0A5K1FVF1_9MAGN	PUM-HD domain-containing protein	NYM_LOCUS25499	Nymphaea colorata (pocket water lily)	35	2019-12-11	2019-12-11
A0A5K1FVF2	unreviewed	A0A5K1FVF2_9MAGN	Uncharacterized protein	NYM_LOCUS25583	Nymphaea colorata (pocket water lily)	38	2019-12-11	2019-12-11
A0A5K1FVF3	unreviewed	A0A5K1FVF3_9MAGN	Ion transport domain-containing protein	NYM_LOCUS25701	Nymphaea colorata (pocket water lily)	74	2019-12-11	2019-12-11
A0A5K1FVF4	unreviewed	A0A5K1FVF4_9MAGN	Uncharacterized protein	NYM_LOCUS25531	Nymphaea colorata (pocket water lily)	22	2019-12-11	2019-12-11
A0A5K1FVF5	unreviewed	A0A5K1FVF5_9MAGN	Uncharacterized protein	NYM_LOCUS25311	Nymphaea colorata (pocket water lily)	21	2019-12-11	2019-12-11
A0A5K1FVF6	unreviewed	A0A5K1FVF6_9MAGN	Uncharacterized protein	NYM_LOCUS25460	Nymphaea colorata (pocket water lily)	63	2019-12-11	2019-12-11
A0A5K1FVF7	unreviewed	A0A5K1FVF7_9MAGN	HTH myb-type domain-containing protein	NYM_LOCUS25710	Nymphaea colorata (pocket water lily)	25	2019-12-11	2019-12-11
A0A5K1FVF8	unreviewed	A0A5K1FVF8_9MAGN	STAS domain-containing protein	NYM_LOCUS25471	Nymphaea colorata (pocket water lily)	63	2019-12-11	2019-12-11
A0A5K1FVG0	unreviewed	A0A5K1FVG0_9MAGN	Uncharacterized protein	NYM_LOCUS25582	Nymphaea colorata (pocket water lily)	20	2019-12-11	2019-12-11
A0A5K1FVG2	unreviewed	A0A5K1FVG2_9MAGN	Uncharacterized protein	NYM_LOCUS25497	Nymphaea colorata (pocket water lily)	161	2019-12-11	2019-12-11
A0A5K1FVG3	unreviewed	A0A5K1FVG3_9MAGN	DUF632 domain-containing protein	NYM_LOCUS25459	Nymphaea colorata (pocket water lily)	222	2019-12-11	2019-12-11
A0A5K1FVG4	unreviewed	A0A5K1FVG4_9MAGN	CRAL/TRIO N-terminal domain-containing protein	NYM_LOCUS25709	Nymphaea colorata (pocket water lily)	68	2019-12-11	2019-12-11
A0A5K1FVG5	unreviewed	A0A5K1FVG5_9MAGN	Uncharacterized protein	NYM_LOCUS25311	Nymphaea colorata (pocket water lily)	29	2019-12-11	2019-12-11
A0A5K1FVG6	unreviewed	A0A5K1FVG6_9MAGN	Uncharacterized protein	NYM_LOCUS25470	Nymphaea colorata (pocket water lily)	83	2019-12-11	2019-12-11
A0A5K1FVG7	unreviewed	A0A5K1FVG7_9MAGN	Uncharacterized protein	NYM_LOCUS25696	Nymphaea colorata (pocket water lily)	15	2019-12-11	2019-12-11
A0A5K1FVG8	unreviewed	A0A5K1FVG8_9MAGN	Uncharacterized protein	NYM_LOCUS25579	Nymphaea colorata (pocket water lily)	41	2019-12-11	2019-12-11
A0A5K1FVG9	unreviewed	A0A5K1FVG9_9MAGN	Uncharacterized protein	NYM_LOCUS25526	Nymphaea colorata (pocket water lily)	13	2019-12-11	2019-12-11
A0A5K1FVH0	unreviewed	A0A5K1FVH0_9MAGN	Uncharacterized protein	NYM_LOCUS25494	Nymphaea colorata (pocket water lily)	26	2019-12-11	2019-12-11
A0A5K1FVH1	unreviewed	A0A5K1FVH1_9MAGN	Glycoside hydrolase family 3 C-terminal domain-containing protein	NYM_LOCUS25457	Nymphaea colorata (pocket water lily)	256	2019-12-11	2019-12-11
A0A5K1FVH2	unreviewed	A0A5K1FVH2_9MAGN	Secreted protein	NYM_LOCUS24904	Nymphaea colorata (pocket water lily)	93	2019-12-11	2019-12-11
A0A5K1FVH3	unreviewed	A0A5K1FVH3_9MAGN	Uncharacterized protein	NYM_LOCUS25470	Nymphaea colorata (pocket water lily)	65	2019-12-11	2019-12-11
A0A5K1FVH4	unreviewed	A0A5K1FVH4_9MAGN	Uncharacterized protein	NYM_LOCUS25708	Nymphaea colorata (pocket water lily)	176	2019-12-11	2019-12-11
A0A5K1FVH5	unreviewed	A0A5K1FVH5_9MAGN	Uncharacterized protein	NYM_LOCUS25692	Nymphaea colorata (pocket water lily)	21	2019-12-11	2019-12-11
A0A5K1FVH6	unreviewed	A0A5K1FVH6_9MAGN	REJ domain-containing protein	NYM_LOCUS25311	Nymphaea colorata (pocket water lily)	25	2019-12-11	2019-12-11
A0A5K1FVH7	unreviewed	A0A5K1FVH7_9MAGN	Uncharacterized protein	NYM_LOCUS25342	Nymphaea colorata (pocket water lily)	30	2019-12-11	2019-12-11
A0A5K1FVH8	unreviewed	A0A5K1FVH8_9MAGN	Uncharacterized protein	NYM_LOCUS25579	Nymphaea colorata (pocket water lily)	26	2019-12-11	2019-12-11
A0A5K1FVH9	unreviewed	A0A5K1FVH9_9MAGN	B box-type domain-containing protein	NYM_LOCUS25525	Nymphaea colorata (pocket water lily)	92	2019-12-11	2019-12-11
A0A5K1FVI0	unreviewed	A0A5K1FVI0_9MAGN	Uncharacterized protein	NYM_LOCUS25453	Nymphaea colorata (pocket water lily)	41	2019-12-11	2019-12-11
A0A5K1FVI1	unreviewed	A0A5K1FVI1_9MAGN	Neprosin domain-containing protein	NYM_LOCUS25467	Nymphaea colorata (pocket water lily)	66	2019-12-11	2019-12-11
A0A5K1FVI2	unreviewed	A0A5K1FVI2_9MAGN	Uncharacterized protein	NYM_LOCUS24908	Nymphaea colorata (pocket water lily)	24	2019-12-11	2019-12-11
A0A5K1FVI3	unreviewed	A0A5K1FVI3_9MAGN	Uncharacterized protein	NYM_LOCUS25493	Nymphaea colorata (pocket water lily)	27	2019-12-11	2019-12-11
A0A5K1FVI4	unreviewed	A0A5K1FVI4_9MAGN	Trehalose 6-phosphate phosphatase	NYM_LOCUS25706	Nymphaea colorata (pocket water lily)	98	2019-12-11	2019-12-11
A0A5K1FVI5	unreviewed	A0A5K1FVI5_9MAGN	1-phosphatidylinositol-3-phosphate 5-kinase	NYM_LOCUS25310	Nymphaea colorata (pocket water lily)	115	2019-12-11	2019-12-11
A0A5K1FVI6	unreviewed	A0A5K1FVI6_9MAGN	Uncharacterized protein	NYM_LOCUS25692	Nymphaea colorata (pocket water lily)	60	2019-12-11	2019-12-11
A0A5K1FVI8	unreviewed	A0A5K1FVI8_9MAGN	Trichome birefringence-like C-terminal domain-containing protein	NYM_LOCUS25340	Nymphaea colorata (pocket water lily)	108	2019-12-11	2019-12-11
A0A5K1FVI9	unreviewed	A0A5K1FVI9_9MAGN	Uncharacterized protein	NYM_LOCUS25524	Nymphaea colorata (pocket water lily)	95	2019-12-11	2019-12-11
A0A5K1FVJ0	unreviewed	A0A5K1FVJ0_9MAGN	Uncharacterized protein	NYM_LOCUS25450	Nymphaea colorata (pocket water lily)	13	2019-12-11	2019-12-11
A0A5K1FVJ1	unreviewed	A0A5K1FVJ1_9MAGN	Uncharacterized protein	NYM_LOCUS24909	Nymphaea colorata (pocket water lily)	24	2019-12-11	2019-12-11
A0A5K1FVJ2	unreviewed	A0A5K1FVJ2_9MAGN	Electron transfer flavoprotein alpha/beta-subunit N-terminal domain-containing protein	NYM_LOCUS25492	Nymphaea colorata (pocket water lily)	65	2019-12-11	2019-12-11
A0A5K1FVJ3	unreviewed	A0A5K1FVJ3_9MAGN	Uncharacterized protein	NYM_LOCUS25704	Nymphaea colorata (pocket water lily)	37	2019-12-11	2019-12-11
A0A5K1FVJ4	unreviewed	A0A5K1FVJ4_9MAGN	Uncharacterized protein	NYM_LOCUS25308	Nymphaea colorata (pocket water lily)	80	2019-12-11	2019-12-11
A0A5K1FVJ5	unreviewed	A0A5K1FVJ5_9MAGN	Uncharacterized protein	NYM_LOCUS25692	Nymphaea colorata (pocket water lily)	58	2019-12-11	2019-12-11
A0A5K1FVJ6	unreviewed	A0A5K1FVJ6_9MAGN	HTH myb-type domain-containing protein	NYM_LOCUS25520	Nymphaea colorata (pocket water lily)	52	2019-12-11	2019-12-11
A0A5K1FVJ7	unreviewed	A0A5K1FVJ7_9MAGN	Uncharacterized protein	NYM_LOCUS25450	Nymphaea colorata (pocket water lily)	48	2019-12-11	2019-12-11
A0A5K1FVJ8	unreviewed	A0A5K1FVJ8_9MAGN	PUB domain-containing protein	NYM_LOCUS25578	Nymphaea colorata (pocket water lily)	293	2019-12-11	2019-12-11
A0A5K1FVJ9	unreviewed	A0A5K1FVJ9_9MAGN	Uncharacterized protein	NYM_LOCUS24910	Nymphaea colorata (pocket water lily)	37	2019-12-11	2019-12-11
A0A5K1FVK0	unreviewed	A0A5K1FVK0_9MAGN	Uncharacterized protein	NYM_LOCUS25703	Nymphaea colorata (pocket water lily)	11	2019-12-11	2019-12-11
A0A5K1FVK1	unreviewed	A0A5K1FVK1_9MAGN	Uncharacterized protein	NYM_LOCUS25488	Nymphaea colorata (pocket water lily)	86	2019-12-11	2019-12-11
A0A5K1FVK2	unreviewed	A0A5K1FVK2_9MAGN	Uncharacterized protein	NYM_LOCUS25308	Nymphaea colorata (pocket water lily)	18	2019-12-11	2019-12-11
A0A5K1FVK3	unreviewed	A0A5K1FVK3_9MAGN	Uncharacterized protein	NYM_LOCUS25692	Nymphaea colorata (pocket water lily)	42	2019-12-11	2019-12-11
A0A5K1FVK4	unreviewed	A0A5K1FVK4_9MAGN	Uncharacterized protein	NYM_LOCUS25448	Nymphaea colorata (pocket water lily)	25	2019-12-11	2019-12-11
A0A5K1FVK5	unreviewed	A0A5K1FVK5_9MAGN	Uncharacterized protein	NYM_LOCUS25519	Nymphaea colorata (pocket water lily)	94	2019-12-11	2019-12-11
A0A5K1FVK6	unreviewed	A0A5K1FVK6_9MAGN	Uncharacterized protein	NYM_LOCUS25575	Nymphaea colorata (pocket water lily)	38	2019-12-11	2019-12-11
A0A5K1FVK7	unreviewed	A0A5K1FVK7_9MAGN	Uncharacterized protein	NYM_LOCUS25703	Nymphaea colorata (pocket water lily)	28	2019-12-11	2019-12-11
A0A5K1FVK8	unreviewed	A0A5K1FVK8_9MAGN	Uncharacterized protein	NYM_LOCUS25488	Nymphaea colorata (pocket water lily)	13	2019-12-11	2019-12-11
A0A5K1FVK9	unreviewed	A0A5K1FVK9_9MAGN	phosphoribosylaminoimidazole carboxylase (EC 4.1.1.21)	NYM_LOCUS25688	Nymphaea colorata (pocket water lily)	35	2019-12-11	2019-12-11
A0A5K1FVL0	unreviewed	A0A5K1FVL0_9MAGN	Trehalose 6-phosphate phosphatase	NYM_LOCUS25445	Nymphaea colorata (pocket water lily)	23	2019-12-11	2019-12-11
A0A5K1FVL1	unreviewed	A0A5K1FVL1_9MAGN	Uncharacterized protein	NYM_LOCUS25306	Nymphaea colorata (pocket water lily)	23	2019-12-11	2019-12-11
A0A5K1FVL2	unreviewed	A0A5K1FVL2_9MAGN	Uncharacterized protein	NYM_LOCUS25519	Nymphaea colorata (pocket water lily)	70	2019-12-11	2019-12-11
A0A5K1FVL3	unreviewed	A0A5K1FVL3_9MAGN	Uncharacterized protein	NYM_LOCUS25701	Nymphaea colorata (pocket water lily)	27	2019-12-11	2019-12-11
A0A5K1FVL4	unreviewed	A0A5K1FVL4_9MAGN	Uncharacterized protein	NYM_LOCUS25573	Nymphaea colorata (pocket water lily)	43	2019-12-11	2019-12-11
A0A5K1FVL5	unreviewed	A0A5K1FVL5_9MAGN	ATP-grasp fold ATP-dependent carboxylate-amine ligase-type domain-containing protein	NYM_LOCUS25688	Nymphaea colorata (pocket water lily)	44	2019-12-11	2019-12-11
A0A5K1FVL6	unreviewed	A0A5K1FVL6_9MAGN	Uncharacterized protein	NYM_LOCUS25306	Nymphaea colorata (pocket water lily)	38	2019-12-11	2019-12-11
A0A5K1FVL7	unreviewed	A0A5K1FVL7_9MAGN	3-methyladenine DNA glycosidase	NYM_LOCUS25485	Nymphaea colorata (pocket water lily)	53	2019-12-11	2019-12-11
A0A5K1FVL8	unreviewed	A0A5K1FVL8_9MAGN	Uncharacterized protein	NYM_LOCUS25700	Nymphaea colorata (pocket water lily)	73	2019-12-11	2019-12-11
A0A5K1FVL9	unreviewed	A0A5K1FVL9_9MAGN	Uncharacterized protein	NYM_LOCUS25519	Nymphaea colorata (pocket water lily)	22	2019-12-11	2019-12-11
A0A5K1FVM0	unreviewed	A0A5K1FVM0_9MAGN	Uncharacterized protein	NYM_LOCUS25571	Nymphaea colorata (pocket water lily)	210	2019-12-11	2019-12-11
A0A5K1FVM1	unreviewed	A0A5K1FVM1_9MAGN	Uncharacterized protein	NYM_LOCUS25687	Nymphaea colorata (pocket water lily)	35	2019-12-11	2019-12-11
A0A5K1FVM2	unreviewed	A0A5K1FVM2_9MAGN	Uncharacterized protein	NYM_LOCUS25305	Nymphaea colorata (pocket water lily)	29	2019-12-11	2019-12-11
A0A5K1FVM4	unreviewed	A0A5K1FVM4_9MAGN	CRAL-TRIO domain-containing protein	NYM_LOCUS25569	Nymphaea colorata (pocket water lily)	34	2019-12-11	2019-12-11
A0A5K1FVM5	unreviewed	A0A5K1FVM5_9MAGN	DOG1 domain-containing protein	NYM_LOCUS25687	Nymphaea colorata (pocket water lily)	63	2019-12-11	2019-12-11
A0A5K1FVM6	unreviewed	A0A5K1FVM6_9MAGN	Uncharacterized protein	NYM_LOCUS25693	Nymphaea colorata (pocket water lily)	30	2019-12-11	2019-12-11
A0A5K1FVM8	unreviewed	A0A5K1FVM8_9MAGN	Uncharacterized protein	NYM_LOCUS25567	Nymphaea colorata (pocket water lily)	221	2019-12-11	2019-12-11
A0A5K1FVM9	unreviewed	A0A5K1FVM9_9MAGN	Uncharacterized protein	NYM_LOCUS25687	Nymphaea colorata (pocket water lily)	35	2019-12-11	2019-12-11
A0A5K1FVN0	unreviewed	A0A5K1FVN0_9MAGN	C2H2-type domain-containing protein	NYM_LOCUS25302	Nymphaea colorata (pocket water lily)	84	2019-12-11	2019-12-11
A0A5K1FVN1	unreviewed	A0A5K1FVN1_9MAGN	THO complex subunitTHOC2 C-terminal domain-containing protein	NYM_LOCUS25692	Nymphaea colorata (pocket water lily)	37	2019-12-11	2019-12-11
A0A5K1FVN2	unreviewed	A0A5K1FVN2_9MAGN	Uncharacterized protein	NYM_LOCUS25564	Nymphaea colorata (pocket water lily)	54	2019-12-11	2019-12-11
A0A5K1FVN3	unreviewed	A0A5K1FVN3_9MAGN	Uncharacterized protein	NYM_LOCUS25464	Nymphaea colorata (pocket water lily)	13	2019-12-11	2019-12-11
A0A5K1FVN4	unreviewed	A0A5K1FVN4_9MAGN	histidine kinase (EC 2.7.13.3)	NYM_LOCUS25685	Nymphaea colorata (pocket water lily)	76	2019-12-11	2019-12-11
A0A5K1FVN5	unreviewed	A0A5K1FVN5_9MAGN	RING-type domain-containing protein	NYM_LOCUS25563	Nymphaea colorata (pocket water lily)	48	2019-12-11	2019-12-11
A0A5K1FVN6	unreviewed	A0A5K1FVN6_9MAGN	Uncharacterized protein	NYM_LOCUS25692	Nymphaea colorata (pocket water lily)	40	2019-12-11	2019-12-11
A0A5K1FVN7	unreviewed	A0A5K1FVN7_9MAGN	Peptidase M16C associated domain-containing protein	NYM_LOCUS25302	Nymphaea colorata (pocket water lily)	42	2019-12-11	2019-12-11
A0A5K1FVN8	unreviewed	A0A5K1FVN8_9MAGN	Uncharacterized protein	NYM_LOCUS25682	Nymphaea colorata (pocket water lily)	51	2019-12-11	2019-12-11
A0A5K1FVN9	unreviewed	A0A5K1FVN9_9MAGN	Uncharacterized protein	NYM_LOCUS25337 NYM_LOCUS25338	Nymphaea colorata (pocket water lily)	37	2019-12-11	2019-12-11
A0A5K1FVP0	unreviewed	A0A5K1FVP0_9MAGN	Inositol polyphosphate-related phosphatase domain-containing protein	NYM_LOCUS25463	Nymphaea colorata (pocket water lily)	64	2019-12-11	2019-12-11
A0A5K1FVP1	unreviewed	A0A5K1FVP1_9MAGN	Uncharacterized protein	NYM_LOCUS25562	Nymphaea colorata (pocket water lily)	14	2019-12-11	2019-12-11
A0A5K1FVP2	unreviewed	A0A5K1FVP2_9MAGN	THO complex subunit 2 N-terminal domain-containing protein	NYM_LOCUS25692	Nymphaea colorata (pocket water lily)	27	2019-12-11	2019-12-11
A0A5K1FVP3	unreviewed	A0A5K1FVP3_9MAGN	Uncharacterized protein	NYM_LOCUS25302	Nymphaea colorata (pocket water lily)	44	2019-12-11	2019-12-11
A0A5K1FVP4	unreviewed	A0A5K1FVP4_9MAGN	Uncharacterized protein	NYM_LOCUS25680	Nymphaea colorata (pocket water lily)	39	2019-12-11	2019-12-11
A0A5K1FVP5	unreviewed	A0A5K1FVP5_9MAGN	PIPK domain-containing protein	NYM_LOCUS25336	Nymphaea colorata (pocket water lily)	73	2019-12-11	2019-12-11
A0A5K1FVP6	unreviewed	A0A5K1FVP6_9MAGN	Uncharacterized protein	NYM_LOCUS24911	Nymphaea colorata (pocket water lily)	11	2019-12-11	2019-12-11
A0A5K1FVP7	unreviewed	A0A5K1FVP7_9MAGN	Uncharacterized protein	NYM_LOCUS25461	Nymphaea colorata (pocket water lily)	33	2019-12-11	2019-12-11
A0A5K1FVP8	unreviewed	A0A5K1FVP8_9MAGN	Uncharacterized protein	NYM_LOCUS25561	Nymphaea colorata (pocket water lily)	29	2019-12-11	2019-12-11
A0A5K1FVQ0	unreviewed	A0A5K1FVQ0_9MAGN	HTH myb-type domain-containing protein	NYM_LOCUS17075 NYM_LOCUS25679 NYM_LOCUS4879	Nymphaea colorata (pocket water lily)	25	2019-12-11	2019-12-11
A0A5K1FVQ1	unreviewed	A0A5K1FVQ1_9MAGN	Uncharacterized protein	NYM_LOCUS25302	Nymphaea colorata (pocket water lily)	32	2019-12-11	2019-12-11
A0A5K1FVQ2	unreviewed	A0A5K1FVQ2_9MAGN	FAD/NAD(P)-binding domain-containing protein	NYM_LOCUS25335	Nymphaea colorata (pocket water lily)	72	2019-12-11	2019-12-11
A0A5K1FVQ3	unreviewed	A0A5K1FVQ3_9MAGN	Uncharacterized protein	NYM_LOCUS24912	Nymphaea colorata (pocket water lily)	26	2019-12-11	2019-12-11
A0A5K1FVQ5	unreviewed	A0A5K1FVQ5_9MAGN	Uncharacterized protein	NYM_LOCUS25460	Nymphaea colorata (pocket water lily)	54	2019-12-11	2019-12-11
A0A5K1FVQ6	unreviewed	A0A5K1FVQ6_9MAGN	ATP-grasp fold ATP-dependent carboxylate-amine ligase-type domain-containing protein	NYM_LOCUS25688	Nymphaea colorata (pocket water lily)	58	2019-12-11	2019-12-11
A0A5K1FVQ7	unreviewed	A0A5K1FVQ7_9MAGN	VASt domain-containing protein	NYM_LOCUS25560	Nymphaea colorata (pocket water lily)	310	2019-12-11	2019-12-11
A0A5K1FVQ8	unreviewed	A0A5K1FVQ8_9MAGN	PNPLA domain-containing protein	NYM_LOCUS25300	Nymphaea colorata (pocket water lily)	65	2019-12-11	2019-12-11
A0A5K1FVQ9	unreviewed	A0A5K1FVQ9_9MAGN	Uncharacterized protein	NYM_LOCUS25677	Nymphaea colorata (pocket water lily)	36	2019-12-11	2019-12-11
A0A5K1FVR0	unreviewed	A0A5K1FVR0_9MAGN	Uncharacterized protein	NYM_LOCUS25443	Nymphaea colorata (pocket water lily)	23	2019-12-11	2019-12-11
A0A5K1FVR1	unreviewed	A0A5K1FVR1_9MAGN	Pentacotripeptide-repeat region of PRORP domain-containing protein	NYM_LOCUS25458	Nymphaea colorata (pocket water lily)	582	2019-12-11	2019-12-11
A0A5K1FVR2	unreviewed	A0A5K1FVR2_9MAGN	Uncharacterized protein	NYM_LOCUS24913	Nymphaea colorata (pocket water lily)	53	2019-12-11	2019-12-11
A0A5K1FVR3	unreviewed	A0A5K1FVR3_9MAGN	Uncharacterized protein	NYM_LOCUS25334	Nymphaea colorata (pocket water lily)	18	2019-12-11	2019-12-11
A0A5K1FVR4	unreviewed	A0A5K1FVR4_9MAGN	C2 domain-containing protein	NYM_LOCUS25560	Nymphaea colorata (pocket water lily)	60	2019-12-11	2019-12-11
A0A5K1FVR5	unreviewed	A0A5K1FVR5_9MAGN	Uncharacterized protein	NYM_LOCUS25687	Nymphaea colorata (pocket water lily)	37	2019-12-11	2019-12-11
A0A5K1FVR6	unreviewed	A0A5K1FVR6_9MAGN	Uncharacterized protein	NYM_LOCUS25442	Nymphaea colorata (pocket water lily)	20	2019-12-11	2019-12-11
A0A5K1FVR7	unreviewed	A0A5K1FVR7_9MAGN	Serine aminopeptidase S33 domain-containing protein	NYM_LOCUS25676	Nymphaea colorata (pocket water lily)	133	2019-12-11	2019-12-11
A0A5K1FVR8	unreviewed	A0A5K1FVR8_9MAGN	PNPLA domain-containing protein	NYM_LOCUS25300	Nymphaea colorata (pocket water lily)	53	2019-12-11	2019-12-11
A0A5K1FVR9	unreviewed	A0A5K1FVR9_9MAGN	Uncharacterized protein	NYM_LOCUS25455	Nymphaea colorata (pocket water lily)	68	2019-12-11	2019-12-11
A0A5K1FVS0	unreviewed	A0A5K1FVS0_9MAGN	Calcium uniporter protein	NYM_LOCUS25518	Nymphaea colorata (pocket water lily)	169	2019-12-11	2019-12-11
A0A5K1FVS1	unreviewed	A0A5K1FVS1_9MAGN	Uncharacterized protein	NYM_LOCUS25483	Nymphaea colorata (pocket water lily)	80	2019-12-11	2019-12-11
A0A5K1FVS2	unreviewed	A0A5K1FVS2_9MAGN	Uncharacterized protein	NYM_LOCUS24913	Nymphaea colorata (pocket water lily)	21	2019-12-11	2019-12-11
A0A5K1FVS3	unreviewed	A0A5K1FVS3_9MAGN	Uncharacterized protein	NYM_LOCUS25332	Nymphaea colorata (pocket water lily)	27	2019-12-11	2019-12-11
A0A5K1FVS4	unreviewed	A0A5K1FVS4_9MAGN	Uncharacterized protein	NYM_LOCUS25441	Nymphaea colorata (pocket water lily)	14	2019-12-11	2019-12-11
A0A5K1FVS5	unreviewed	A0A5K1FVS5_9MAGN	Uncharacterized protein	NYM_LOCUS25558	Nymphaea colorata (pocket water lily)	19	2019-12-11	2019-12-11
A0A5K1FVS6	unreviewed	A0A5K1FVS6_9MAGN	Uncharacterized protein	NYM_LOCUS25673	Nymphaea colorata (pocket water lily)	17	2019-12-11	2019-12-11
A0A5K1FVS7	unreviewed	A0A5K1FVS7_9MAGN	GDSL esterase/lipase	NYM_LOCUS25452	Nymphaea colorata (pocket water lily)	157	2019-12-11	2019-12-11
A0A5K1FVS8	unreviewed	A0A5K1FVS8_9MAGN	Uncharacterized protein	NYM_LOCUS25483	Nymphaea colorata (pocket water lily)	23	2019-12-11	2019-12-11
A0A5K1FVS9	unreviewed	A0A5K1FVS9_9MAGN	Uncharacterized protein	NYM_LOCUS24913	Nymphaea colorata (pocket water lily)	22	2019-12-11	2019-12-11
A0A5K1FVT0	unreviewed	A0A5K1FVT0_9MAGN	Uncharacterized protein	NYM_LOCUS25299	Nymphaea colorata (pocket water lily)	123	2019-12-11	2019-12-11
A0A5K1FVT1	unreviewed	A0A5K1FVT1_9MAGN	Uncharacterized protein	NYM_LOCUS25330	Nymphaea colorata (pocket water lily)	47	2019-12-11	2019-12-11
A0A5K1FVT2	unreviewed	A0A5K1FVT2_9MAGN	Helicase ATP-binding domain-containing protein	NYM_LOCUS25441	Nymphaea colorata (pocket water lily)	71	2019-12-11	2019-12-11
A0A5K1FVT3	unreviewed	A0A5K1FVT3_9MAGN	Uncharacterized protein	NYM_LOCUS25672	Nymphaea colorata (pocket water lily)	84	2019-12-11	2019-12-11
A0A5K1FVT4	unreviewed	A0A5K1FVT4_9MAGN	Uncharacterized protein	NYM_LOCUS25556	Nymphaea colorata (pocket water lily)	16	2019-12-11	2019-12-11
A0A5K1FVT5	unreviewed	A0A5K1FVT5_9MAGN	WLM domain-containing protein	NYM_LOCUS25450	Nymphaea colorata (pocket water lily)	32	2019-12-11	2019-12-11
A0A5K1FVT6	unreviewed	A0A5K1FVT6_9MAGN	SRP54-type proteins GTP-binding domain-containing protein	NYM_LOCUS25325	Nymphaea colorata (pocket water lily)	50	2019-12-11	2019-12-11
A0A5K1FVT7	unreviewed	A0A5K1FVT7_9MAGN	Uncharacterized protein	NYM_LOCUS25441	Nymphaea colorata (pocket water lily)	35	2019-12-11	2019-12-11
A0A5K1FVT8	unreviewed	A0A5K1FVT8_9MAGN	Uncharacterized protein	NYM_LOCUS25669	Nymphaea colorata (pocket water lily)	25	2019-12-11	2019-12-11
A0A5K1FVT9	unreviewed	A0A5K1FVT9_9MAGN	FAD/NAD(P)-binding domain-containing protein	NYM_LOCUS25481	Nymphaea colorata (pocket water lily)	73	2019-12-11	2019-12-11
A0A5K1FVU0	unreviewed	A0A5K1FVU0_9MAGN	Uncharacterized protein	NYM_LOCUS25297	Nymphaea colorata (pocket water lily)	64	2019-12-11	2019-12-11
A0A5K1FVU1	unreviewed	A0A5K1FVU1_9MAGN	Uncharacterized protein	NYM_LOCUS24917	Nymphaea colorata (pocket water lily)	10	2019-12-11	2019-12-11
A0A5K1FVU2	unreviewed	A0A5K1FVU2_9MAGN	Uncharacterized protein	NYM_LOCUS25553	Nymphaea colorata (pocket water lily)	107	2019-12-11	2019-12-11
A0A5K1FVU3	unreviewed	A0A5K1FVU3_9MAGN	Uncharacterized protein	NYM_LOCUS25324	Nymphaea colorata (pocket water lily)	303	2019-12-11	2019-12-11
A0A5K1FVU4	unreviewed	A0A5K1FVU4_9MAGN	Uncharacterized protein	NYM_LOCUS25440	Nymphaea colorata (pocket water lily)	48	2019-12-11	2019-12-11
A0A5K1FVU5	unreviewed	A0A5K1FVU5_9MAGN	Uncharacterized protein	NYM_LOCUS25449	Nymphaea colorata (pocket water lily)	25	2019-12-11	2019-12-11
A0A5K1FVU6	unreviewed	A0A5K1FVU6_9MAGN	Uncharacterized protein	NYM_LOCUS25668	Nymphaea colorata (pocket water lily)	12	2019-12-11	2019-12-11
A0A5K1FVU7	unreviewed	A0A5K1FVU7_9MAGN	Uncharacterized protein	NYM_LOCUS25477	Nymphaea colorata (pocket water lily)	332	2019-12-11	2019-12-11
A0A5K1FVU9	unreviewed	A0A5K1FVU9_9MAGN	Uncharacterized protein	NYM_LOCUS24920	Nymphaea colorata (pocket water lily)	17	2019-12-11	2019-12-11
A0A5K1FVV0	unreviewed	A0A5K1FVV0_9MAGN	SAM domain-containing protein	NYM_LOCUS25549	Nymphaea colorata (pocket water lily)	65	2019-12-11	2019-12-11
A0A5K1FVV1	unreviewed	A0A5K1FVV1_9MAGN	Uncharacterized protein	NYM_LOCUS25473	Nymphaea colorata (pocket water lily)	42	2019-12-11	2019-12-11
A0A5K1FVV2	unreviewed	A0A5K1FVV2_9MAGN	Nudix hydrolase domain-containing protein	NYM_LOCUS25440	Nymphaea colorata (pocket water lily)	28	2019-12-11	2019-12-11
A0A5K1FVV3	unreviewed	A0A5K1FVV3_9MAGN	Uncharacterized protein	NYM_LOCUS25321	Nymphaea colorata (pocket water lily)	17	2019-12-11	2019-12-11
A0A5K1FVV4	unreviewed	A0A5K1FVV4_9MAGN	G-protein coupled receptors family 1 profile domain-containing protein	NYM_LOCUS25446	Nymphaea colorata (pocket water lily)	44	2019-12-11	2019-12-11
A0A5K1FVV5	unreviewed	A0A5K1FVV5_9MAGN	Uncharacterized protein	NYM_LOCUS25667	Nymphaea colorata (pocket water lily)	20	2019-12-11	2019-12-11
A0A5K1FVV6	unreviewed	A0A5K1FVV6_9MAGN	Uncharacterized protein	NYM_LOCUS25293	Nymphaea colorata (pocket water lily)	88	2019-12-11	2019-12-11
A0A5K1FVV7	unreviewed	A0A5K1FVV7_9MAGN	Uncharacterized protein	NYM_LOCUS24923	Nymphaea colorata (pocket water lily)	129	2019-12-11	2019-12-11
A0A5K1FVV8	unreviewed	A0A5K1FVV8_9MAGN	Protein-tyrosine-phosphatase	NYM_LOCUS25548	Nymphaea colorata (pocket water lily)	499	2019-12-11	2019-12-11
A0A5K1FVV9	unreviewed	A0A5K1FVV9_9MAGN	Uncharacterized protein	NYM_LOCUS25472	Nymphaea colorata (pocket water lily)	40	2019-12-11	2019-12-11
A0A5K1FVW0	unreviewed	A0A5K1FVW0_9MAGN	Uncharacterized protein	NYM_LOCUS25439	Nymphaea colorata (pocket water lily)	27	2019-12-11	2019-12-11
A0A5K1FVW1	unreviewed	A0A5K1FVW1_9MAGN	Uncharacterized protein	NYM_LOCUS25445	Nymphaea colorata (pocket water lily)	40	2019-12-11	2019-12-11
A0A5K1FVW2	unreviewed	A0A5K1FVW2_9MAGN	Uncharacterized protein	NYM_LOCUS25667	Nymphaea colorata (pocket water lily)	45	2019-12-11	2019-12-11
A0A5K1FVW3	unreviewed	A0A5K1FVW3_9MAGN	Uncharacterized protein	NYM_LOCUS24925	Nymphaea colorata (pocket water lily)	31	2019-12-11	2019-12-11
A0A5K1FVW4	unreviewed	A0A5K1FVW4_9MAGN	Uncharacterized protein	NYM_LOCUS25290	Nymphaea colorata (pocket water lily)	48	2019-12-11	2019-12-11
A0A5K1FVW5	unreviewed	A0A5K1FVW5_9MAGN	Uncharacterized protein	NYM_LOCUS25320	Nymphaea colorata (pocket water lily)	90	2019-12-11	2019-12-11
A0A5K1FVW6	unreviewed	A0A5K1FVW6_9MAGN	CNNM transmembrane domain-containing protein	NYM_LOCUS25546	Nymphaea colorata (pocket water lily)	27	2019-12-11	2019-12-11
A0A5K1FVW7	unreviewed	A0A5K1FVW7_9MAGN	STAS domain-containing protein	NYM_LOCUS25471	Nymphaea colorata (pocket water lily)	60	2019-12-11	2019-12-11
A0A5K1FVW8	unreviewed	A0A5K1FVW8_9MAGN	Uncharacterized protein	NYM_LOCUS25444	Nymphaea colorata (pocket water lily)	33	2019-12-11	2019-12-11
A0A5K1FVW9	unreviewed	A0A5K1FVW9_9MAGN	Alpha-D-phosphohexomutase alpha/beta/alpha domain-containing protein	NYM_LOCUS25439	Nymphaea colorata (pocket water lily)	27	2019-12-11	2019-12-11
A0A5K1FVX0	unreviewed	A0A5K1FVX0_9MAGN	Uncharacterized protein	NYM_LOCUS25663	Nymphaea colorata (pocket water lily)	34	2019-12-11	2019-12-11
A0A5K1FVX1	unreviewed	A0A5K1FVX1_9MAGN	Retrovirus-related Pol polyprotein from transposon TNT 1-94	NYM_LOCUS24927	Nymphaea colorata (pocket water lily)	105	2019-12-11	2019-12-11
A0A5K1FVX2	unreviewed	A0A5K1FVX2_9MAGN	Uncharacterized protein	NYM_LOCUS25318	Nymphaea colorata (pocket water lily)	26	2019-12-11	2019-12-11
A0A5K1FVX3	unreviewed	A0A5K1FVX3_9MAGN	BHLH domain-containing protein	NYM_LOCUS25288	Nymphaea colorata (pocket water lily)	159	2019-12-11	2019-12-11
A0A5K1FVX4	unreviewed	A0A5K1FVX4_9MAGN	25S rRNA (uridine-N(3))-methyltransferase BMT5-like domain-containing protein	NYM_LOCUS25544	Nymphaea colorata (pocket water lily)	76	2019-12-11	2019-12-11
A0A5K1FVX5	unreviewed	A0A5K1FVX5_9MAGN	STAS domain-containing protein	NYM_LOCUS25471	Nymphaea colorata (pocket water lily)	25	2019-12-11	2019-12-11
A0A5K1FVX6	unreviewed	A0A5K1FVX6_9MAGN	Uncharacterized protein	NYM_LOCUS25442	Nymphaea colorata (pocket water lily)	98	2019-12-11	2019-12-11
A0A5K1FVX8	unreviewed	A0A5K1FVX8_9MAGN	Homeobox domain-containing protein	NYM_LOCUS25662	Nymphaea colorata (pocket water lily)	39	2019-12-11	2019-12-11
A0A5K1FVX9	unreviewed	A0A5K1FVX9_9MAGN	Phosphoenolpyruvate carboxylase	NYM_LOCUS25316	Nymphaea colorata (pocket water lily)	26	2019-12-11	2019-12-11
A0A5K1FVY0	unreviewed	A0A5K1FVY0_9MAGN	Phytocyanin domain-containing protein	NYM_LOCUS25285	Nymphaea colorata (pocket water lily)	55	2019-12-11	2019-12-11
A0A5K1FVY1	unreviewed	A0A5K1FVY1_9MAGN	Reverse transcriptase Ty1/copia-type domain-containing protein	NYM_LOCUS24927	Nymphaea colorata (pocket water lily)	397	2019-12-11	2019-12-11
A0A5K1FVY2	unreviewed	A0A5K1FVY2_9MAGN	Uncharacterized protein	NYM_LOCUS25687	Nymphaea colorata (pocket water lily)	28	2019-12-11	2019-12-11
A0A5K1FVY3	unreviewed	A0A5K1FVY3_9MAGN	Uncharacterized protein	NYM_LOCUS25435	Nymphaea colorata (pocket water lily)	73	2019-12-11	2019-12-11
A0A5K1FVY4	unreviewed	A0A5K1FVY4_9MAGN	25S rRNA (uridine-N(3))-methyltransferase BMT5-like domain-containing protein	NYM_LOCUS25542	Nymphaea colorata (pocket water lily)	93	2019-12-11	2019-12-11
A0A5K1FVY5	unreviewed	A0A5K1FVY5_9MAGN	Uncharacterized protein	NYM_LOCUS25441	Nymphaea colorata (pocket water lily)	19	2019-12-11	2019-12-11
A0A5K1FVY6	unreviewed	A0A5K1FVY6_9MAGN	Uncharacterized protein	NYM_LOCUS25316	Nymphaea colorata (pocket water lily)	34	2019-12-11	2019-12-11
A0A5K1FVY7	unreviewed	A0A5K1FVY7_9MAGN	Uncharacterized protein	NYM_LOCUS25471	Nymphaea colorata (pocket water lily)	16	2019-12-11	2019-12-11
A0A5K1FVY8	unreviewed	A0A5K1FVY8_9MAGN	NADP-dependent oxidoreductase domain-containing protein	NYM_LOCUS25659	Nymphaea colorata (pocket water lily)	82	2019-12-11	2019-12-11
A0A5K1FVY9	unreviewed	A0A5K1FVY9_9MAGN	Uncharacterized protein	NYM_LOCUS25517	Nymphaea colorata (pocket water lily)	55	2019-12-11	2019-12-11
A0A5K1FVZ0	unreviewed	A0A5K1FVZ0_9MAGN	Uncharacterized protein	NYM_LOCUS24930	Nymphaea colorata (pocket water lily)	64	2019-12-11	2019-12-11
A0A5K1FVZ1	unreviewed	A0A5K1FVZ1_9MAGN	Uncharacterized protein	NYM_LOCUS25283	Nymphaea colorata (pocket water lily)	59	2019-12-11	2019-12-11
A0A5K1FVZ2	unreviewed	A0A5K1FVZ2_9MAGN	Rubisco LSMT substrate-binding domain-containing protein	NYM_LOCUS25432	Nymphaea colorata (pocket water lily)	124	2019-12-11	2019-12-11
A0A5K1FVZ3	unreviewed	A0A5K1FVZ3_9MAGN	RING-type E3 ubiquitin transferase	NYM_LOCUS25687	Nymphaea colorata (pocket water lily)	52	2019-12-11	2019-12-11
A0A5K1FVZ4	unreviewed	A0A5K1FVZ4_9MAGN	Uncharacterized protein	NYM_LOCUS25315	Nymphaea colorata (pocket water lily)	59	2019-12-11	2019-12-11
A0A5K1FVZ5	unreviewed	A0A5K1FVZ5_9MAGN	BHLH domain-containing protein	NYM_LOCUS25441	Nymphaea colorata (pocket water lily)	46	2019-12-11	2019-12-11
A0A5K1FVZ6	unreviewed	A0A5K1FVZ6_9MAGN	Uncharacterized protein	NYM_LOCUS25470	Nymphaea colorata (pocket water lily)	47	2019-12-11	2019-12-11
A0A5K1FVZ7	unreviewed	A0A5K1FVZ7_9MAGN	LSM domain-containing protein	NYM_LOCUS25539	Nymphaea colorata (pocket water lily)	56	2019-12-11	2019-12-11
A0A5K1FVZ8	unreviewed	A0A5K1FVZ8_9MAGN	Uncharacterized protein	NYM_LOCUS25657	Nymphaea colorata (pocket water lily)	25	2019-12-11	2019-12-11
A0A5K1FVZ9	unreviewed	A0A5K1FVZ9_9MAGN	Retrotransposon gag domain-containing protein	NYM_LOCUS26196	Nymphaea colorata (pocket water lily)	258	2019-12-11	2019-12-11
A0A5K1FW00	unreviewed	A0A5K1FW00_9MAGN	Uncharacterized protein	NYM_LOCUS25517	Nymphaea colorata (pocket water lily)	26	2019-12-11	2019-12-11
A0A5K1FW01	unreviewed	A0A5K1FW01_9MAGN	Condensin complex subunit 1 C-terminal domain-containing protein	NYM_LOCUS25431	Nymphaea colorata (pocket water lily)	68	2019-12-11	2019-12-11
A0A5K1FW02	unreviewed	A0A5K1FW02_9MAGN	Uncharacterized protein	NYM_LOCUS25314	Nymphaea colorata (pocket water lily)	24	2019-12-11	2019-12-11
A0A5K1FW03	unreviewed	A0A5K1FW03_9MAGN	Uncharacterized protein	NYM_LOCUS25282	Nymphaea colorata (pocket water lily)	15	2019-12-11	2019-12-11
A0A5K1FW04	unreviewed	A0A5K1FW04_9MAGN	Uncharacterized protein	NYM_LOCUS25441	Nymphaea colorata (pocket water lily)	33	2019-12-11	2019-12-11
A0A5K1FW05	unreviewed	A0A5K1FW05_9MAGN	DUF4057 domain-containing protein	NYM_LOCUS25468	Nymphaea colorata (pocket water lily)	104	2019-12-11	2019-12-11
A0A5K1FW07	unreviewed	A0A5K1FW07_9MAGN	Uncharacterized protein	NYM_LOCUS26199	Nymphaea colorata (pocket water lily)	43	2019-12-11	2019-12-11
A0A5K1FW08	unreviewed	A0A5K1FW08_9MAGN	Uncharacterized protein	NYM_LOCUS25535	Nymphaea colorata (pocket water lily)	26	2019-12-11	2019-12-11
A0A5K1FW10	unreviewed	A0A5K1FW10_9MAGN	Uncharacterized protein	NYM_LOCUS25428	Nymphaea colorata (pocket water lily)	13	2019-12-11	2019-12-11
A0A5K1FW11	unreviewed	A0A5K1FW11_9MAGN	Uncharacterized protein	NYM_LOCUS25313	Nymphaea colorata (pocket water lily)	43	2019-12-11	2019-12-11
A0A5K1FW12	unreviewed	A0A5K1FW12_9MAGN	Uncharacterized protein	NYM_LOCUS25685	Nymphaea colorata (pocket water lily)	111	2019-12-11	2019-12-11
A0A5K1FW13	unreviewed	A0A5K1FW13_9MAGN	Uncharacterized protein	NYM_LOCUS26201	Nymphaea colorata (pocket water lily)	32	2019-12-11	2019-12-11
A0A5K1FW14	unreviewed	A0A5K1FW14_9MAGN	Uncharacterized protein	NYM_LOCUS25440	Nymphaea colorata (pocket water lily)	62	2019-12-11	2019-12-11
A0A5K1FW15	unreviewed	A0A5K1FW15_9MAGN	Uncharacterized protein	NYM_LOCUS25281	Nymphaea colorata (pocket water lily)	24	2019-12-11	2019-12-11
A0A5K1FW16	unreviewed	A0A5K1FW16_9MAGN	Uncharacterized protein	NYM_LOCUS25464	Nymphaea colorata (pocket water lily)	30	2019-12-11	2019-12-11
A0A5K1FW17	unreviewed	A0A5K1FW17_9MAGN	Uncharacterized protein	NYM_LOCUS25534	Nymphaea colorata (pocket water lily)	38	2019-12-11	2019-12-11
A0A5K1FW18	unreviewed	A0A5K1FW18_9MAGN	EF-hand domain-containing protein	NYM_LOCUS25512	Nymphaea colorata (pocket water lily)	53	2019-12-11	2019-12-11
A0A5K1FW19	unreviewed	A0A5K1FW19_9MAGN	Uncharacterized protein	NYM_LOCUS25312	Nymphaea colorata (pocket water lily)	19	2019-12-11	2019-12-11
A0A5K1FW20	unreviewed	A0A5K1FW20_9MAGN	Uncharacterized protein	NYM_LOCUS25428	Nymphaea colorata (pocket water lily)	20	2019-12-11	2019-12-11
A0A5K1FW21	unreviewed	A0A5K1FW21_9MAGN	Disease resistance N-terminal domain-containing protein	NYM_LOCUS24956 NYM_LOCUS26203	Nymphaea colorata (pocket water lily)	106	2019-12-11	2019-12-11
A0A5K1FW23	unreviewed	A0A5K1FW23_9MAGN	Inositol polyphosphate-related phosphatase domain-containing protein	NYM_LOCUS25463	Nymphaea colorata (pocket water lily)	36	2019-12-11	2019-12-11
A0A5K1FW24	unreviewed	A0A5K1FW24_9MAGN	Uncharacterized protein	NYM_LOCUS25534	Nymphaea colorata (pocket water lily)	38	2019-12-11	2019-12-11
A0A5K1FW25	unreviewed	A0A5K1FW25_9MAGN	Uncharacterized protein	NYM_LOCUS25280	Nymphaea colorata (pocket water lily)	13	2019-12-11	2019-12-11
A0A5K1FW26	unreviewed	A0A5K1FW26_9MAGN	Uncharacterized protein	NYM_LOCUS25440	Nymphaea colorata (pocket water lily)	44	2019-12-11	2019-12-11
A0A5K1FW27	unreviewed	A0A5K1FW27_9MAGN	Uncharacterized protein	NYM_LOCUS25511	Nymphaea colorata (pocket water lily)	33	2019-12-11	2019-12-11
A0A5K1FW29	unreviewed	A0A5K1FW29_9MAGN	Uncharacterized protein	NYM_LOCUS25311	Nymphaea colorata (pocket water lily)	16	2019-12-11	2019-12-11
A0A5K1FW30	unreviewed	A0A5K1FW30_9MAGN	Uncharacterized protein	NYM_LOCUS25679	Nymphaea colorata (pocket water lily)	36	2019-12-11	2019-12-11
A0A5K1FW31	unreviewed	A0A5K1FW31_9MAGN	RanBP2-type domain-containing protein	NYM_LOCUS25278	Nymphaea colorata (pocket water lily)	32	2019-12-11	2019-12-11
A0A5K1FW32	unreviewed	A0A5K1FW32_9MAGN	CRAL-TRIO domain-containing protein	NYM_LOCUS25461	Nymphaea colorata (pocket water lily)	146	2019-12-11	2019-12-11
A0A5K1FW33	unreviewed	A0A5K1FW33_9MAGN	Cytochrome P450	NYM_LOCUS25533	Nymphaea colorata (pocket water lily)	39	2019-12-11	2019-12-11
A0A5K1FW34	unreviewed	A0A5K1FW34_9MAGN	FF domain-containing protein	NYM_LOCUS25311	Nymphaea colorata (pocket water lily)	23	2019-12-11	2019-12-11
A0A5K1FW35	unreviewed	A0A5K1FW35_9MAGN	Nudix hydrolase domain-containing protein	NYM_LOCUS25440	Nymphaea colorata (pocket water lily)	28	2019-12-11	2019-12-11
A0A5K1FW36	unreviewed	A0A5K1FW36_9MAGN	Plastocyanin-like domain-containing protein	NYM_LOCUS25425	Nymphaea colorata (pocket water lily)	42	2019-12-11	2019-12-11
A0A5K1FW37	unreviewed	A0A5K1FW37_9MAGN	Uncharacterized protein	NYM_LOCUS25510	Nymphaea colorata (pocket water lily)	22	2019-12-11	2019-12-11
A0A5K1FW38	unreviewed	A0A5K1FW38_9MAGN	Uncharacterized protein	NYM_LOCUS25678	Nymphaea colorata (pocket water lily)	11	2019-12-11	2019-12-11
A0A5K1FW39	unreviewed	A0A5K1FW39_9MAGN	Uncharacterized protein	NYM_LOCUS25311	Nymphaea colorata (pocket water lily)	112	2019-12-11	2019-12-11
A0A5K1FW40	unreviewed	A0A5K1FW40_9MAGN	Uncharacterized protein	NYM_LOCUS25421	Nymphaea colorata (pocket water lily)	15	2019-12-11	2019-12-11
A0A5K1FW41	unreviewed	A0A5K1FW41_9MAGN	Uncharacterized protein	NYM_LOCUS25460	Nymphaea colorata (pocket water lily)	54	2019-12-11	2019-12-11
A0A5K1FW42	unreviewed	A0A5K1FW42_9MAGN	Uncharacterized protein	NYM_LOCUS25276	Nymphaea colorata (pocket water lily)	58	2019-12-11	2019-12-11
A0A5K1FW43	unreviewed	A0A5K1FW43_9MAGN	Enhancer of mRNA-decapping protein 4 WD40 repeat region domain-containing protein	NYM_LOCUS25531	Nymphaea colorata (pocket water lily)	532	2019-12-11	2019-12-11
A0A5K1FW44	unreviewed	A0A5K1FW44_9MAGN	Uncharacterized protein	NYM_LOCUS25439	Nymphaea colorata (pocket water lily)	33	2019-12-11	2019-12-11
A0A5K1FW45	unreviewed	A0A5K1FW45_9MAGN	Uncharacterized protein	NYM_LOCUS25508	Nymphaea colorata (pocket water lily)	21	2019-12-11	2019-12-11
A0A5K1FW46	unreviewed	A0A5K1FW46_9MAGN	Uncharacterized protein	NYM_LOCUS25676	Nymphaea colorata (pocket water lily)	10	2019-12-11	2019-12-11
A0A5K1FW47	unreviewed	A0A5K1FW47_9MAGN	UBP-type domain-containing protein	NYM_LOCUS25310	Nymphaea colorata (pocket water lily)	185	2019-12-11	2019-12-11
A0A5K1FW48	unreviewed	A0A5K1FW48_9MAGN	Uncharacterized protein	NYM_LOCUS25421	Nymphaea colorata (pocket water lily)	31	2019-12-11	2019-12-11
A0A5K1FW49	unreviewed	A0A5K1FW49_9MAGN	DUF632 domain-containing protein	NYM_LOCUS25459	Nymphaea colorata (pocket water lily)	221	2019-12-11	2019-12-11
A0A5K1FW50	unreviewed	A0A5K1FW50_9MAGN	Uncharacterized protein	NYM_LOCUS25273	Nymphaea colorata (pocket water lily)	47	2019-12-11	2019-12-11
A0A5K1FW52	unreviewed	A0A5K1FW52_9MAGN	Translation elongation factor EFTs/EF1B dimerisation domain-containing protein	NYM_LOCUS25507	Nymphaea colorata (pocket water lily)	42	2019-12-11	2019-12-11
A0A5K1FW53	unreviewed	A0A5K1FW53_9MAGN	Uncharacterized protein	NYM_LOCUS25439	Nymphaea colorata (pocket water lily)	23	2019-12-11	2019-12-11
A0A5K1FW54	unreviewed	A0A5K1FW54_9MAGN	Uncharacterized protein	NYM_LOCUS25308	Nymphaea colorata (pocket water lily)	26	2019-12-11	2019-12-11
A0A5K1FW55	unreviewed	A0A5K1FW55_9MAGN	Uncharacterized protein	NYM_LOCUS25420	Nymphaea colorata (pocket water lily)	20	2019-12-11	2019-12-11
A0A5K1FW56	unreviewed	A0A5K1FW56_9MAGN	Inositol polyphosphate-related phosphatase domain-containing protein	NYM_LOCUS25675	Nymphaea colorata (pocket water lily)	51	2019-12-11	2019-12-11
A0A5K1FW57	unreviewed	A0A5K1FW57_9MAGN	Uncharacterized protein	NYM_LOCUS25271	Nymphaea colorata (pocket water lily)	102	2019-12-11	2019-12-11
A0A5K1FW59	unreviewed	A0A5K1FW59_9MAGN	Uncharacterized protein	NYM_LOCUS25436	Nymphaea colorata (pocket water lily)	9	2019-12-11	2019-12-11
A0A5K1FW60	unreviewed	A0A5K1FW60_9MAGN	Uncharacterized protein	NYM_LOCUS25656	Nymphaea colorata (pocket water lily)	13	2019-12-11	2019-12-11
A0A5K1FW61	unreviewed	A0A5K1FW61_9MAGN	Cytochrome oxidase assembly protein	NYM_LOCUS25526	Nymphaea colorata (pocket water lily)	55	2019-12-11	2019-12-11
A0A5K1FW62	unreviewed	A0A5K1FW62_9MAGN	Uncharacterized protein	NYM_LOCUS25308	Nymphaea colorata (pocket water lily)	12	2019-12-11	2019-12-11
A0A5K1FW63	unreviewed	A0A5K1FW63_9MAGN	Uncharacterized protein	NYM_LOCUS25418	Nymphaea colorata (pocket water lily)	14	2019-12-11	2019-12-11
A0A5K1FW64	unreviewed	A0A5K1FW64_9MAGN	Uncharacterized protein	NYM_LOCUS25268	Nymphaea colorata (pocket water lily)	23	2019-12-11	2019-12-11
A0A5K1FW65	unreviewed	A0A5K1FW65_9MAGN	Uncharacterized protein	NYM_LOCUS25673	Nymphaea colorata (pocket water lily)	15	2019-12-11	2019-12-11
A0A5K1FW66	unreviewed	A0A5K1FW66_9MAGN	EF-hand domain-containing protein	NYM_LOCUS25453	Nymphaea colorata (pocket water lily)	31	2019-12-11	2019-12-11
A0A5K1FW67	unreviewed	A0A5K1FW67_9MAGN	Uncharacterized protein	NYM_LOCUS25505	Nymphaea colorata (pocket water lily)	17	2019-12-11	2019-12-11
A0A5K1FW68	unreviewed	A0A5K1FW68_9MAGN	Uncharacterized protein	NYM_LOCUS25653	Nymphaea colorata (pocket water lily)	82	2019-12-11	2019-12-11
A0A5K1FW69	unreviewed	A0A5K1FW69_9MAGN	Uncharacterized protein	NYM_LOCUS25434	Nymphaea colorata (pocket water lily)	44	2019-12-11	2019-12-11
A0A5K1FW71	unreviewed	A0A5K1FW71_9MAGN	Transcription factor CBF/NF-Y/archaeal histone domain-containing protein	NYM_LOCUS25306	Nymphaea colorata (pocket water lily)	41	2019-12-11	2019-12-11
A0A5K1FW72	unreviewed	A0A5K1FW72_9MAGN	Uncharacterized protein	NYM_LOCUS25525	Nymphaea colorata (pocket water lily)	14	2019-12-11	2019-12-11
A0A5K1FW73	unreviewed	A0A5K1FW73_9MAGN	Uncharacterized protein	NYM_LOCUS25450	Nymphaea colorata (pocket water lily)	27	2019-12-11	2019-12-11
A0A5K1FW74	unreviewed	A0A5K1FW74_9MAGN	Uncharacterized protein	NYM_LOCUS25671	Nymphaea colorata (pocket water lily)	20	2019-12-11	2019-12-11
A0A5K1FW75	unreviewed	A0A5K1FW75_9MAGN	UBC core domain-containing protein	NYM_LOCUS25503	Nymphaea colorata (pocket water lily)	72	2019-12-11	2019-12-11
A0A5K1FW77	unreviewed	A0A5K1FW77_9MAGN	Uncharacterized protein	NYM_LOCUS25652	Nymphaea colorata (pocket water lily)	34	2019-12-11	2019-12-11
A0A5K1FW78	unreviewed	A0A5K1FW78_9MAGN	WAT1-related protein	NYM_LOCUS25306	Nymphaea colorata (pocket water lily)	55	2019-12-11	2019-12-11
A0A5K1FW79	unreviewed	A0A5K1FW79_9MAGN	Uncharacterized protein	NYM_LOCUS25523	Nymphaea colorata (pocket water lily)	96	2019-12-11	2019-12-11
A0A5K1FW80	unreviewed	A0A5K1FW80_9MAGN	Uncharacterized protein	NYM_LOCUS25449	Nymphaea colorata (pocket water lily)	40	2019-12-11	2019-12-11
A0A5K1FW82	unreviewed	A0A5K1FW82_9MAGN	Lariat debranching enzyme C-terminal domain-containing protein	NYM_LOCUS25305	Nymphaea colorata (pocket water lily)	61	2019-12-11	2019-12-11
A0A5K1FW83	unreviewed	A0A5K1FW83_9MAGN	Uncharacterized protein	NYM_LOCUS25430	Nymphaea colorata (pocket water lily)	45	2019-12-11	2019-12-11
A0A5K1FW84	unreviewed	A0A5K1FW84_9MAGN	Uncharacterized protein	NYM_LOCUS25501	Nymphaea colorata (pocket water lily)	24	2019-12-11	2019-12-11
A0A5K1FW85	unreviewed	A0A5K1FW85_9MAGN	Uncharacterized protein	NYM_LOCUS25669	Nymphaea colorata (pocket water lily)	85	2019-12-11	2019-12-11
A0A5K1FW86	unreviewed	A0A5K1FW86_9MAGN	Cyclic nucleotide-binding domain-containing protein	NYM_LOCUS25652	Nymphaea colorata (pocket water lily)	73	2019-12-11	2019-12-11
A0A5K1FW87	unreviewed	A0A5K1FW87_9MAGN	Uncharacterized protein	NYM_LOCUS25520	Nymphaea colorata (pocket water lily)	8	2019-12-11	2019-12-11
A0A5K1FW89	unreviewed	A0A5K1FW89_9MAGN	Uncharacterized protein	NYM_LOCUS25304	Nymphaea colorata (pocket water lily)	58	2019-12-11	2019-12-11
A0A5K1FW90	unreviewed	A0A5K1FW90_9MAGN	Glutamine synthetase	NYM_LOCUS25428	Nymphaea colorata (pocket water lily)	43	2019-12-11	2019-12-11
A0A5K1FW91	unreviewed	A0A5K1FW91_9MAGN	Protein kinase domain-containing protein	NYM_LOCUS26402	Nymphaea colorata (pocket water lily)	144	2019-12-11	2019-12-11
A0A5K1FW92	unreviewed	A0A5K1FW92_9MAGN	UBZ4-type domain-containing protein	NYM_LOCUS25499	Nymphaea colorata (pocket water lily)	407	2019-12-11	2019-12-11
A0A5K1FW94	unreviewed	A0A5K1FW94_9MAGN	Uncharacterized protein	NYM_LOCUS25445	Nymphaea colorata (pocket water lily)	34	2019-12-11	2019-12-11
A0A5K1FW95	unreviewed	A0A5K1FW95_9MAGN	Proteasome activator Blm10 mid region domain-containing protein	NYM_LOCUS25519	Nymphaea colorata (pocket water lily)	293	2019-12-11	2019-12-11
A0A5K1FW96	unreviewed	A0A5K1FW96_9MAGN	Plastocyanin-like domain-containing protein	NYM_LOCUS25426	Nymphaea colorata (pocket water lily)	42	2019-12-11	2019-12-11
A0A5K1FW97	unreviewed	A0A5K1FW97_9MAGN	Uncharacterized protein	NYM_LOCUS26399	Nymphaea colorata (pocket water lily)	65	2019-12-11	2019-12-11
A0A5K1FW98	unreviewed	A0A5K1FW98_9MAGN	Uncharacterized protein	NYM_LOCUS25444	Nymphaea colorata (pocket water lily)	16	2019-12-11	2019-12-11
A0A5K1FWA0	unreviewed	A0A5K1FWA0_9MAGN	Uncharacterized protein	NYM_LOCUS25519	Nymphaea colorata (pocket water lily)	69	2019-12-11	2019-12-11
A0A5K1FWA2	unreviewed	A0A5K1FWA2_9MAGN	Laccase	NYM_LOCUS25425	Nymphaea colorata (pocket water lily)	314	2019-12-11	2019-12-11
A0A5K1FWA3	unreviewed	A0A5K1FWA3_9MAGN	Uncharacterized protein	NYM_LOCUS25443	Nymphaea colorata (pocket water lily)	50	2019-12-11	2019-12-11
A0A5K1FWA4	unreviewed	A0A5K1FWA4_9MAGN	Uncharacterized protein	NYM_LOCUS25649	Nymphaea colorata (pocket water lily)	43	2019-12-11	2019-12-11
A0A5K1FWA5	unreviewed	A0A5K1FWA5_9MAGN	Uncharacterized protein	NYM_LOCUS25519	Nymphaea colorata (pocket water lily)	39	2019-12-11	2019-12-11
A0A5K1FWA7	unreviewed	A0A5K1FWA7_9MAGN	Protein kinase domain-containing protein	NYM_LOCUS26359	Nymphaea colorata (pocket water lily)	102	2019-12-11	2019-12-11
A0A5K1FWA8	unreviewed	A0A5K1FWA8_9MAGN	MADS-box domain-containing protein	NYM_LOCUS25442	Nymphaea colorata (pocket water lily)	61	2019-12-11	2019-12-11
A0A5K1FWA9	unreviewed	A0A5K1FWA9_9MAGN	Uncharacterized protein	NYM_LOCUS25518	Nymphaea colorata (pocket water lily)	13	2019-12-11	2019-12-11
A0A5K1FWB0	unreviewed	A0A5K1FWB0_9MAGN	Uncharacterized protein	NYM_LOCUS25646	Nymphaea colorata (pocket water lily)	25	2019-12-11	2019-12-11
A0A5K1FWB1	unreviewed	A0A5K1FWB1_9MAGN	Uncharacterized protein	NYM_LOCUS26028	Nymphaea colorata (pocket water lily)	70	2019-12-11	2019-12-11
A0A5K1FWB2	unreviewed	A0A5K1FWB2_9MAGN	ABC1 atypical kinase-like domain-containing protein	NYM_LOCUS25421	Nymphaea colorata (pocket water lily)	52	2019-12-11	2019-12-11
A0A5K1FWB3	unreviewed	A0A5K1FWB3_9MAGN	Uncharacterized protein	NYM_LOCUS25268	Nymphaea colorata (pocket water lily)	30	2019-12-11	2019-12-11
A0A5K1FWB4	unreviewed	A0A5K1FWB4_9MAGN	Uncharacterized protein	NYM_LOCUS25441	Nymphaea colorata (pocket water lily)	61	2019-12-11	2019-12-11
A0A5K1FWB5	unreviewed	A0A5K1FWB5_9MAGN	Uncharacterized protein	NYM_LOCUS25517	Nymphaea colorata (pocket water lily)	63	2019-12-11	2019-12-11
A0A5K1FWB7	unreviewed	A0A5K1FWB7_9MAGN	Disease resistance R13L4/SHOC-2-like LRR domain-containing protein	NYM_LOCUS26024	Nymphaea colorata (pocket water lily)	72	2019-12-11	2019-12-11
A0A5K1FWB8	unreviewed	A0A5K1FWB8_9MAGN	Uncharacterized protein	NYM_LOCUS25415	Nymphaea colorata (pocket water lily)	52	2019-12-11	2019-12-11
A0A5K1FWC0	unreviewed	A0A5K1FWC0_9MAGN	Uncharacterized protein	NYM_LOCUS25441	Nymphaea colorata (pocket water lily)	39	2019-12-11	2019-12-11
A0A5K1FWC1	unreviewed	A0A5K1FWC1_9MAGN	Carbamate kinase	NYM_LOCUS25420	Nymphaea colorata (pocket water lily)	27	2019-12-11	2019-12-11
A0A5K1FWC2	unreviewed	A0A5K1FWC2_9MAGN	Uncharacterized protein	NYM_LOCUS25517	Nymphaea colorata (pocket water lily)	92	2019-12-11	2019-12-11
A0A5K1FWC3	unreviewed	A0A5K1FWC3_9MAGN	Uncharacterized protein	NYM_LOCUS25642	Nymphaea colorata (pocket water lily)	131	2019-12-11	2019-12-11
A0A5K1FWC4	unreviewed	A0A5K1FWC4_9MAGN	Uncharacterized protein	NYM_LOCUS25415	Nymphaea colorata (pocket water lily)	28	2019-12-11	2019-12-11
A0A5K1FWC5	unreviewed	A0A5K1FWC5_9MAGN	PHD-type domain-containing protein	NYM_LOCUS25441	Nymphaea colorata (pocket water lily)	1560	2019-12-11	2019-12-11
A0A5K1FWC6	unreviewed	A0A5K1FWC6_9MAGN	HTH myb-type domain-containing protein	NYM_LOCUS25263	Nymphaea colorata (pocket water lily)	61	2019-12-11	2019-12-11
A0A5K1FWC7	unreviewed	A0A5K1FWC7_9MAGN	Uncharacterized protein	NYM_LOCUS25419	Nymphaea colorata (pocket water lily)	57	2019-12-11	2019-12-11
