## Additional file 1b for "Genome sequence and RNA-seq analysis reveal genetic basis of flower coloration in the giant water lily *Victoria cruziana*": 599162_file04 (part 21 of 24)

Entry	Reviewed	Entry Name	Protein names	Gene Names	Organism	Length	Date of creation	Date of last sequence modification
A0A5K1FWC8	unreviewed	A0A5K1FWC8_9MAGN	Uncharacterized protein	NYM_LOCUS26018	Nymphaea colorata (pocket water lily)	29	2019-12-11	2019-12-11
A0A5K1FWC9	unreviewed	A0A5K1FWC9_9MAGN	Uncharacterized protein	NYM_LOCUS25514	Nymphaea colorata (pocket water lily)	48	2019-12-11	2019-12-11
A0A5K1FWD0	unreviewed	A0A5K1FWD0_9MAGN	Uncharacterized protein	NYM_LOCUS25413	Nymphaea colorata (pocket water lily)	60	2019-12-11	2019-12-11
A0A5K1FWD1	unreviewed	A0A5K1FWD1_9MAGN	Uncharacterized protein	NYM_LOCUS25440	Nymphaea colorata (pocket water lily)	24	2019-12-11	2019-12-11
A0A5K1FWD2	unreviewed	A0A5K1FWD2_9MAGN	Uncharacterized protein	NYM_LOCUS25261	Nymphaea colorata (pocket water lily)	55	2019-12-11	2019-12-11
A0A5K1FWD3	unreviewed	A0A5K1FWD3_9MAGN	GTP binding protein second domain-containing protein	NYM_LOCUS25418	Nymphaea colorata (pocket water lily)	99	2019-12-11	2019-12-11
A0A5K1FWD4	unreviewed	A0A5K1FWD4_9MAGN	Uncharacterized protein	NYM_LOCUS26017	Nymphaea colorata (pocket water lily)	41	2019-12-11	2019-12-11
A0A5K1FWD5	unreviewed	A0A5K1FWD5_9MAGN	Uncharacterized protein	NYM_LOCUS25667	Nymphaea colorata (pocket water lily)	22	2019-12-11	2019-12-11
A0A5K1FWD6	unreviewed	A0A5K1FWD6_9MAGN	EF-hand domain-containing protein	NYM_LOCUS25412	Nymphaea colorata (pocket water lily)	43	2019-12-11	2019-12-11
A0A5K1FWD7	unreviewed	A0A5K1FWD7_9MAGN	Uncharacterized protein	NYM_LOCUS25512	Nymphaea colorata (pocket water lily)	30	2019-12-11	2019-12-11
A0A5K1FWD8	unreviewed	A0A5K1FWD8_9MAGN	Uncharacterized protein	NYM_LOCUS25416	Nymphaea colorata (pocket water lily)	61	2019-12-11	2019-12-11
A0A5K1FWD9	unreviewed	A0A5K1FWD9_9MAGN	Uncharacterized protein	NYM_LOCUS25258	Nymphaea colorata (pocket water lily)	182	2019-12-11	2019-12-11
A0A5K1FWE0	unreviewed	A0A5K1FWE0_9MAGN	Uncharacterized protein	NYM_LOCUS25440	Nymphaea colorata (pocket water lily)	100	2019-12-11	2019-12-11
A0A5K1FWE1	unreviewed	A0A5K1FWE1_9MAGN	Peptidase M16 N-terminal domain-containing protein	NYM_LOCUS25302	Nymphaea colorata (pocket water lily)	58	2019-12-11	2019-12-11
A0A5K1FWE2	unreviewed	A0A5K1FWE2_9MAGN	Uncharacterized protein	NYM_LOCUS26014	Nymphaea colorata (pocket water lily)	46	2019-12-11	2019-12-11
A0A5K1FWE3	unreviewed	A0A5K1FWE3_9MAGN	WRKY domain-containing protein	NYM_LOCUS25496	Nymphaea colorata (pocket water lily)	288	2019-12-11	2019-12-11
A0A5K1FWE4	unreviewed	A0A5K1FWE4_9MAGN	DhaK domain-containing protein	NYM_LOCUS25667	Nymphaea colorata (pocket water lily)	30	2019-12-11	2019-12-11
A0A5K1FWE5	unreviewed	A0A5K1FWE5_9MAGN	Flavodoxin-like domain-containing protein	NYM_LOCUS25256	Nymphaea colorata (pocket water lily)	51	2019-12-11	2019-12-11
A0A5K1FWE6	unreviewed	A0A5K1FWE6_9MAGN	Uncharacterized protein	NYM_LOCUS25411	Nymphaea colorata (pocket water lily)	47	2019-12-11	2019-12-11
A0A5K1FWE7	unreviewed	A0A5K1FWE7_9MAGN	Uncharacterized protein	NYM_LOCUS25511	Nymphaea colorata (pocket water lily)	27	2019-12-11	2019-12-11
A0A5K1FWE8	unreviewed	A0A5K1FWE8_9MAGN	Uncharacterized protein	NYM_LOCUS25302	Nymphaea colorata (pocket water lily)	28	2019-12-11	2019-12-11
A0A5K1FWE9	unreviewed	A0A5K1FWE9_9MAGN	Alpha-D-phosphohexomutase alpha/beta/alpha domain-containing protein	NYM_LOCUS25439	Nymphaea colorata (pocket water lily)	21	2019-12-11	2019-12-11
A0A5K1FWF0	unreviewed	A0A5K1FWF0_9MAGN	Uncharacterized protein	NYM_LOCUS25415	Nymphaea colorata (pocket water lily)	62	2019-12-11	2019-12-11
A0A5K1FWF1	unreviewed	A0A5K1FWF1_9MAGN	Uncharacterized protein	NYM_LOCUS26011	Nymphaea colorata (pocket water lily)	57	2019-12-11	2019-12-11
A0A5K1FWF2	unreviewed	A0A5K1FWF2_9MAGN	Uncharacterized protein	NYM_LOCUS25494	Nymphaea colorata (pocket water lily)	30	2019-12-11	2019-12-11
A0A5K1FWF3	unreviewed	A0A5K1FWF3_9MAGN	ZF-HD dimerization-type domain-containing protein	NYM_LOCUS25665	Nymphaea colorata (pocket water lily)	154	2019-12-11	2019-12-11
A0A5K1FWF4	unreviewed	A0A5K1FWF4_9MAGN	Uncharacterized protein	NYM_LOCUS25256	Nymphaea colorata (pocket water lily)	44	2019-12-11	2019-12-11
A0A5K1FWF5	unreviewed	A0A5K1FWF5_9MAGN	Ataxin-2 C-terminal domain-containing protein	NYM_LOCUS25409	Nymphaea colorata (pocket water lily)	27	2019-12-11	2019-12-11
A0A5K1FWF6	unreviewed	A0A5K1FWF6_9MAGN	Uncharacterized protein	NYM_LOCUS25302	Nymphaea colorata (pocket water lily)	28	2019-12-11	2019-12-11
A0A5K1FWF7	unreviewed	A0A5K1FWF7_9MAGN	Uncharacterized protein	NYM_LOCUS25510	Nymphaea colorata (pocket water lily)	28	2019-12-11	2019-12-11
A0A5K1FWF8	unreviewed	A0A5K1FWF8_9MAGN	Uncharacterized protein	NYM_LOCUS25439	Nymphaea colorata (pocket water lily)	44	2019-12-11	2019-12-11
A0A5K1FWF9	unreviewed	A0A5K1FWF9_9MAGN	SHSP domain-containing protein	NYM_LOCUS25414	Nymphaea colorata (pocket water lily)	70	2019-12-11	2019-12-11
A0A5K1FWG0	unreviewed	A0A5K1FWG0_9MAGN	Uncharacterized protein	NYM_LOCUS20887 NYM_LOCUS26007	Nymphaea colorata (pocket water lily)	9	2019-12-11	2019-12-11
A0A5K1FWG1	unreviewed	A0A5K1FWG1_9MAGN	Presequence protease mitochondrial-type C-terminal domain-containing protein	NYM_LOCUS25302	Nymphaea colorata (pocket water lily)	54	2019-12-11	2019-12-11
A0A5K1FWG2	unreviewed	A0A5K1FWG2_9MAGN	FHA domain-containing protein	NYM_LOCUS25408	Nymphaea colorata (pocket water lily)	37	2019-12-11	2019-12-11
A0A5K1FWG3	unreviewed	A0A5K1FWG3_9MAGN	Ig-like domain-containing protein	NYM_LOCUS25493	Nymphaea colorata (pocket water lily)	103	2019-12-11	2019-12-11
A0A5K1FWG4	unreviewed	A0A5K1FWG4_9MAGN	START domain-containing protein	NYM_LOCUS25662	Nymphaea colorata (pocket water lily)	70	2019-12-11	2019-12-11
A0A5K1FWG5	unreviewed	A0A5K1FWG5_9MAGN	Uncharacterized protein	NYM_LOCUS25252	Nymphaea colorata (pocket water lily)	27	2019-12-11	2019-12-11
A0A5K1FWG6	unreviewed	A0A5K1FWG6_9MAGN	Uncharacterized protein	NYM_LOCUS25508	Nymphaea colorata (pocket water lily)	21	2019-12-11	2019-12-11
A0A5K1FWG7	unreviewed	A0A5K1FWG7_9MAGN	Uncharacterized protein	NYM_LOCUS25413	Nymphaea colorata (pocket water lily)	118	2019-12-11	2019-12-11
A0A5K1FWG8	unreviewed	A0A5K1FWG8_9MAGN	UBC core domain-containing protein	NYM_LOCUS25436	Nymphaea colorata (pocket water lily)	42	2019-12-11	2019-12-11
A0A5K1FWG9	unreviewed	A0A5K1FWG9_9MAGN	Uncharacterized protein	NYM_LOCUS26006	Nymphaea colorata (pocket water lily)	33	2019-12-11	2019-12-11
A0A5K1FWH0	unreviewed	A0A5K1FWH0_9MAGN	Uncharacterized protein	NYM_LOCUS25405	Nymphaea colorata (pocket water lily)	45	2019-12-11	2019-12-11
A0A5K1FWH1	unreviewed	A0A5K1FWH1_9MAGN	Uncharacterized protein	NYM_LOCUS25251	Nymphaea colorata (pocket water lily)	78	2019-12-11	2019-12-11
A0A5K1FWH2	unreviewed	A0A5K1FWH2_9MAGN	Uncharacterized protein	NYM_LOCUS25660	Nymphaea colorata (pocket water lily)	112	2019-12-11	2019-12-11
A0A5K1FWH3	unreviewed	A0A5K1FWH3_9MAGN	Uncharacterized protein	NYM_LOCUS25435	Nymphaea colorata (pocket water lily)	95	2019-12-11	2019-12-11
A0A5K1FWH4	unreviewed	A0A5K1FWH4_9MAGN	Protein kinase domain-containing protein	NYM_LOCUS25412	Nymphaea colorata (pocket water lily)	200	2019-12-11	2019-12-11
A0A5K1FWH5	unreviewed	A0A5K1FWH5_9MAGN	Uncharacterized protein	NYM_LOCUS25403	Nymphaea colorata (pocket water lily)	14	2019-12-11	2019-12-11
A0A5K1FWH6	unreviewed	A0A5K1FWH6_9MAGN	Uncharacterized protein	NYM_LOCUS26003	Nymphaea colorata (pocket water lily)	127	2019-12-11	2019-12-11
A0A5K1FWH7	unreviewed	A0A5K1FWH7_9MAGN	Uncharacterized protein	NYM_LOCUS25250	Nymphaea colorata (pocket water lily)	43	2019-12-11	2019-12-11
A0A5K1FWH8	unreviewed	A0A5K1FWH8_9MAGN	FLZ-type domain-containing protein	NYM_LOCUS25401	Nymphaea colorata (pocket water lily)	132	2019-12-11	2019-12-11
A0A5K1FWH9	unreviewed	A0A5K1FWH9_9MAGN	Transmembrane 9 superfamily member	NYM_LOCUS25658	Nymphaea colorata (pocket water lily)	46	2019-12-11	2019-12-11
A0A5K1FWI0	unreviewed	A0A5K1FWI0_9MAGN	Uncharacterized protein	NYM_LOCUS25432	Nymphaea colorata (pocket water lily)	58	2019-12-11	2019-12-11
A0A5K1FWI1	unreviewed	A0A5K1FWI1_9MAGN	Uncharacterized protein	NYM_LOCUS26000	Nymphaea colorata (pocket water lily)	24	2019-12-11	2019-12-11
A0A5K1FWI2	unreviewed	A0A5K1FWI2_9MAGN	Uncharacterized protein	NYM_LOCUS25400	Nymphaea colorata (pocket water lily)	34	2019-12-11	2019-12-11
A0A5K1FWI3	unreviewed	A0A5K1FWI3_9MAGN	Uncharacterized protein	NYM_LOCUS25656	Nymphaea colorata (pocket water lily)	23	2019-12-11	2019-12-11
A0A5K1FWI4	unreviewed	A0A5K1FWI4_9MAGN	PLAC8 motif-containing protein	NYM_LOCUS25247	Nymphaea colorata (pocket water lily)	70	2019-12-11	2019-12-11
A0A5K1FWI5	unreviewed	A0A5K1FWI5_9MAGN	Uncharacterized protein	NYM_LOCUS25998	Nymphaea colorata (pocket water lily)	44	2019-12-11	2019-12-11
A0A5K1FWI6	unreviewed	A0A5K1FWI6_9MAGN	Uncharacterized protein	NYM_LOCUS25641	Nymphaea colorata (pocket water lily)	115	2019-12-11	2019-12-11
A0A5K1FWI7	unreviewed	A0A5K1FWI7_9MAGN	Uncharacterized protein	NYM_LOCUS25430	Nymphaea colorata (pocket water lily)	19	2019-12-11	2019-12-11
A0A5K1FWJ1	unreviewed	A0A5K1FWJ1_9MAGN	Uncharacterized protein	NYM_LOCUS25654	Nymphaea colorata (pocket water lily)	88	2019-12-11	2019-12-11
A0A5K1FWJ2	unreviewed	A0A5K1FWJ2_9MAGN	Uncharacterized protein	NYM_LOCUS25639	Nymphaea colorata (pocket water lily)	29	2019-12-11	2019-12-11
A0A5K1FWJ3	unreviewed	A0A5K1FWJ3_9MAGN	GS catalytic domain-containing protein	NYM_LOCUS25428	Nymphaea colorata (pocket water lily)	52	2019-12-11	2019-12-11
A0A5K1FWJ4	unreviewed	A0A5K1FWJ4_9MAGN	Nucleoporin Nup133/Nup155-like N-terminal domain-containing protein	NYM_LOCUS25397	Nymphaea colorata (pocket water lily)	87	2019-12-11	2019-12-11
A0A5K1FWJ5	unreviewed	A0A5K1FWJ5_9MAGN	Uncharacterized protein	NYM_LOCUS25638	Nymphaea colorata (pocket water lily)	37	2019-12-11	2019-12-11
A0A5K1FWJ6	unreviewed	A0A5K1FWJ6_9MAGN	Uncharacterized protein	NYM_LOCUS25995	Nymphaea colorata (pocket water lily)	21	2019-12-11	2019-12-11
A0A5K1FWJ7	unreviewed	A0A5K1FWJ7_9MAGN	Uncharacterized protein	NYM_LOCUS25243	Nymphaea colorata (pocket water lily)	70	2019-12-11	2019-12-11
A0A5K1FWJ9	unreviewed	A0A5K1FWJ9_9MAGN	Plastocyanin-like domain-containing protein	NYM_LOCUS25426	Nymphaea colorata (pocket water lily)	42	2019-12-11	2019-12-11
A0A5K1FWK0	unreviewed	A0A5K1FWK0_9MAGN	DYW domain-containing protein	NYM_LOCUS25396	Nymphaea colorata (pocket water lily)	1061	2019-12-11	2019-12-11
A0A5K1FWK1	unreviewed	A0A5K1FWK1_9MAGN	Uncharacterized protein	NYM_LOCUS25637	Nymphaea colorata (pocket water lily)	36	2019-12-11	2019-12-11
A0A5K1FWK2	unreviewed	A0A5K1FWK2_9MAGN	Uncharacterized protein	NYM_LOCUS25995	Nymphaea colorata (pocket water lily)	45	2019-12-11	2019-12-11
A0A5K1FWK3	unreviewed	A0A5K1FWK3_9MAGN	DOG1 domain-containing protein	NYM_LOCUS25242	Nymphaea colorata (pocket water lily)	23	2019-12-11	2019-12-11
A0A5K1FWK4	unreviewed	A0A5K1FWK4_9MAGN	Ataxin-2 C-terminal domain-containing protein	NYM_LOCUS25395	Nymphaea colorata (pocket water lily)	52	2019-12-11	2019-12-11
A0A5K1FWK5	unreviewed	A0A5K1FWK5_9MAGN	Uncharacterized protein	NYM_LOCUS25652	Nymphaea colorata (pocket water lily)	85	2019-12-11	2019-12-11
A0A5K1FWK6	unreviewed	A0A5K1FWK6_9MAGN	Plastocyanin-like domain-containing protein	NYM_LOCUS25425	Nymphaea colorata (pocket water lily)	81	2019-12-11	2019-12-11
A0A5K1FWK7	unreviewed	A0A5K1FWK7_9MAGN	Uncharacterized protein	NYM_LOCUS25300	Nymphaea colorata (pocket water lily)	58	2019-12-11	2019-12-11
A0A5K1FWK9	unreviewed	A0A5K1FWK9_9MAGN	Uncharacterized protein	NYM_LOCUS25393	Nymphaea colorata (pocket water lily)	18	2019-12-11	2019-12-11
A0A5K1FWL1	unreviewed	A0A5K1FWL1_9MAGN	Aluminum-activated malate transporter	NYM_LOCUS25240	Nymphaea colorata (pocket water lily)	89	2019-12-11	2019-12-11
A0A5K1FWL3	unreviewed	A0A5K1FWL3_9MAGN	Elongation factor Ts	NYM_LOCUS25507	Nymphaea colorata (pocket water lily)	29	2019-12-11	2019-12-11
A0A5K1FWL4	unreviewed	A0A5K1FWL4_9MAGN	Myosin motor domain-containing protein	NYM_LOCUS25636	Nymphaea colorata (pocket water lily)	59	2019-12-11	2019-12-11
A0A5K1FWL5	unreviewed	A0A5K1FWL5_9MAGN	PNPLA domain-containing protein	NYM_LOCUS25300	Nymphaea colorata (pocket water lily)	62	2019-12-11	2019-12-11
A0A5K1FWL6	unreviewed	A0A5K1FWL6_9MAGN	Uncharacterized protein	NYM_LOCUS25488	Nymphaea colorata (pocket water lily)	25	2019-12-11	2019-12-11
A0A5K1FWL7	unreviewed	A0A5K1FWL7_9MAGN	Uncharacterized protein	NYM_LOCUS25390	Nymphaea colorata (pocket water lily)	18	2019-12-11	2019-12-11
A0A5K1FWL8	unreviewed	A0A5K1FWL8_9MAGN	Uncharacterized protein	NYM_LOCUS25238	Nymphaea colorata (pocket water lily)	29	2019-12-11	2019-12-11
A0A5K1FWL9	unreviewed	A0A5K1FWL9_9MAGN	Uncharacterized protein	NYM_LOCUS25650	Nymphaea colorata (pocket water lily)	11	2019-12-11	2019-12-11
A0A5K1FWM0	unreviewed	A0A5K1FWM0_9MAGN	Dilute domain-containing protein	NYM_LOCUS25636	Nymphaea colorata (pocket water lily)	52	2019-12-11	2019-12-11
A0A5K1FWM1	unreviewed	A0A5K1FWM1_9MAGN	Uncharacterized protein	NYM_LOCUS25409	Nymphaea colorata (pocket water lily)	45	2019-12-11	2019-12-11
A0A5K1FWM2	unreviewed	A0A5K1FWM2_9MAGN	Uncharacterized protein	NYM_LOCUS25505	Nymphaea colorata (pocket water lily)	33	2019-12-11	2019-12-11
A0A5K1FWM3	unreviewed	A0A5K1FWM3_9MAGN	Uncharacterized protein	NYM_LOCUS25298	Nymphaea colorata (pocket water lily)	19	2019-12-11	2019-12-11
A0A5K1FWM5	unreviewed	A0A5K1FWM5_9MAGN	RING-type domain-containing protein	NYM_LOCUS25486	Nymphaea colorata (pocket water lily)	344	2019-12-11	2019-12-11
A0A5K1FWM6	unreviewed	A0A5K1FWM6_9MAGN	Uncharacterized protein	NYM_LOCUS25387	Nymphaea colorata (pocket water lily)	79	2019-12-11	2019-12-11
A0A5K1FWM8	unreviewed	A0A5K1FWM8_9MAGN	Uncharacterized protein	NYM_LOCUS25408	Nymphaea colorata (pocket water lily)	153	2019-12-11	2019-12-11
A0A5K1FWM9	unreviewed	A0A5K1FWM9_9MAGN	Uncharacterized protein	NYM_LOCUS25636	Nymphaea colorata (pocket water lily)	87	2019-12-11	2019-12-11
A0A5K1FWN0	unreviewed	A0A5K1FWN0_9MAGN	Uncharacterized protein	NYM_LOCUS25297	Nymphaea colorata (pocket water lily)	96	2019-12-11	2019-12-11
A0A5K1FWN1	unreviewed	A0A5K1FWN1_9MAGN	Uncharacterized protein	NYM_LOCUS25503	Nymphaea colorata (pocket water lily)	33	2019-12-11	2019-12-11
A0A5K1FWN2	unreviewed	A0A5K1FWN2_9MAGN	Protein kinase domain-containing protein	NYM_LOCUS25234	Nymphaea colorata (pocket water lily)	54	2019-12-11	2019-12-11
A0A5K1FWN3	unreviewed	A0A5K1FWN3_9MAGN	Uncharacterized protein	NYM_LOCUS25387	Nymphaea colorata (pocket water lily)	46	2019-12-11	2019-12-11
A0A5K1FWN4	unreviewed	A0A5K1FWN4_9MAGN	Uncharacterized protein	NYM_LOCUS25483	Nymphaea colorata (pocket water lily)	12	2019-12-11	2019-12-11
A0A5K1FWN5	unreviewed	A0A5K1FWN5_9MAGN	Uncharacterized protein	NYM_LOCUS25647	Nymphaea colorata (pocket water lily)	147	2019-12-11	2019-12-11
A0A5K1FWN6	unreviewed	A0A5K1FWN6_9MAGN	Amine oxidase domain-containing protein	NYM_LOCUS25407	Nymphaea colorata (pocket water lily)	483	2019-12-11	2019-12-11
A0A5K1FWN7	unreviewed	A0A5K1FWN7_9MAGN	Uncharacterized protein	NYM_LOCUS25634	Nymphaea colorata (pocket water lily)	10	2019-12-11	2019-12-11
A0A5K1FWN9	unreviewed	A0A5K1FWN9_9MAGN	Uncharacterized protein	NYM_LOCUS25501	Nymphaea colorata (pocket water lily)	27	2019-12-11	2019-12-11
A0A5K1FWP0	unreviewed	A0A5K1FWP0_9MAGN	Uncharacterized protein	NYM_LOCUS25233	Nymphaea colorata (pocket water lily)	139	2019-12-11	2019-12-11
A0A5K1FWP1	unreviewed	A0A5K1FWP1_9MAGN	Uncharacterized protein	NYM_LOCUS25385	Nymphaea colorata (pocket water lily)	27	2019-12-11	2019-12-11
A0A5K1FWP3	unreviewed	A0A5K1FWP3_9MAGN	Uncharacterized protein	NYM_LOCUS25292	Nymphaea colorata (pocket water lily)	55	2019-12-11	2019-12-11
A0A5K1FWP4	unreviewed	A0A5K1FWP4_9MAGN	Uncharacterized protein	NYM_LOCUS25631	Nymphaea colorata (pocket water lily)	12	2019-12-11	2019-12-11
A0A5K1FWP7	unreviewed	A0A5K1FWP7_9MAGN	Uncharacterized protein	NYM_LOCUS25498	Nymphaea colorata (pocket water lily)	23	2019-12-11	2019-12-11
A0A5K1FWP8	unreviewed	A0A5K1FWP8_9MAGN	Uncharacterized protein	NYM_LOCUS25232	Nymphaea colorata (pocket water lily)	77	2019-12-11	2019-12-11
A0A5K1FWP9	unreviewed	A0A5K1FWP9_9MAGN	Uncharacterized protein	NYM_LOCUS25384	Nymphaea colorata (pocket water lily)	63	2019-12-11	2019-12-11
A0A5K1FWQ0	unreviewed	A0A5K1FWQ0_9MAGN	Uncharacterized protein	NYM_LOCUS25290	Nymphaea colorata (pocket water lily)	45	2019-12-11	2019-12-11
A0A5K1FWQ1	unreviewed	A0A5K1FWQ1_9MAGN	Uncharacterized protein	NYM_LOCUS25403	Nymphaea colorata (pocket water lily)	21	2019-12-11	2019-12-11
A0A5K1FWQ2	unreviewed	A0A5K1FWQ2_9MAGN	SKP1 component POZ domain-containing protein	NYM_LOCUS25630	Nymphaea colorata (pocket water lily)	22	2019-12-11	2019-12-11
A0A5K1FWQ3	unreviewed	A0A5K1FWQ3_9MAGN	Uncharacterized protein	NYM_LOCUS25643	Nymphaea colorata (pocket water lily)	29	2019-12-11	2019-12-11
A0A5K1FWQ4	unreviewed	A0A5K1FWQ4_9MAGN	Uncharacterized protein	NYM_LOCUS25482	Nymphaea colorata (pocket water lily)	30	2019-12-11	2019-12-11
A0A5K1FWQ5	unreviewed	A0A5K1FWQ5_9MAGN	Uncharacterized protein	NYM_LOCUS25496	Nymphaea colorata (pocket water lily)	67	2019-12-11	2019-12-11
A0A5K1FWQ6	unreviewed	A0A5K1FWQ6_9MAGN	Uncharacterized protein	NYM_LOCUS25382	Nymphaea colorata (pocket water lily)	33	2019-12-11	2019-12-11
A0A5K1FWQ7	unreviewed	A0A5K1FWQ7_9MAGN	Uncharacterized protein	NYM_LOCUS25287	Nymphaea colorata (pocket water lily)	37	2019-12-11	2019-12-11
A0A5K1FWQ8	unreviewed	A0A5K1FWQ8_9MAGN	FH2 domain-containing protein	NYM_LOCUS25228	Nymphaea colorata (pocket water lily)	222	2019-12-11	2019-12-11
A0A5K1FWQ9	unreviewed	A0A5K1FWQ9_9MAGN	Uncharacterized protein	NYM_LOCUS25630	Nymphaea colorata (pocket water lily)	26	2019-12-11	2019-12-11
A0A5K1FWR0	unreviewed	A0A5K1FWR0_9MAGN	Uncharacterized protein	NYM_LOCUS25400	Nymphaea colorata (pocket water lily)	26	2019-12-11	2019-12-11
A0A5K1FWR1	unreviewed	A0A5K1FWR1_9MAGN	Uncharacterized protein	NYM_LOCUS25990	Nymphaea colorata (pocket water lily)	44	2019-12-11	2019-12-11
A0A5K1FWR3	unreviewed	A0A5K1FWR3_9MAGN	FAD/NAD(P)-binding domain-containing protein	NYM_LOCUS25481	Nymphaea colorata (pocket water lily)	47	2019-12-11	2019-12-11
A0A5K1FWR4	unreviewed	A0A5K1FWR4_9MAGN	Uncharacterized protein	NYM_LOCUS25494	Nymphaea colorata (pocket water lily)	26	2019-12-11	2019-12-11
A0A5K1FWR5	unreviewed	A0A5K1FWR5_9MAGN	Uncharacterized protein	NYM_LOCUS25628	Nymphaea colorata (pocket water lily)	77	2019-12-11	2019-12-11
A0A5K1FWR6	unreviewed	A0A5K1FWR6_9MAGN	Uncharacterized protein	NYM_LOCUS25641	Nymphaea colorata (pocket water lily)	57	2019-12-11	2019-12-11
A0A5K1FWR7	unreviewed	A0A5K1FWR7_9MAGN	Uncharacterized protein	NYM_LOCUS25380	Nymphaea colorata (pocket water lily)	69	2019-12-11	2019-12-11
A0A5K1FWR9	unreviewed	A0A5K1FWR9_9MAGN	Uncharacterized protein	NYM_LOCUS25284	Nymphaea colorata (pocket water lily)	44	2019-12-11	2019-12-11
A0A5K1FWS0	unreviewed	A0A5K1FWS0_9MAGN	Uncharacterized protein	NYM_LOCUS25400	Nymphaea colorata (pocket water lily)	40	2019-12-11	2019-12-11
A0A5K1FWS1	unreviewed	A0A5K1FWS1_9MAGN	Uncharacterized protein	NYM_LOCUS25988	Nymphaea colorata (pocket water lily)	70	2019-12-11	2019-12-11
A0A5K1FWS2	unreviewed	A0A5K1FWS2_9MAGN	ABC1 atypical kinase-like domain-containing protein	NYM_LOCUS25421	Nymphaea colorata (pocket water lily)	51	2019-12-11	2019-12-11
A0A5K1FWS3	unreviewed	A0A5K1FWS3_9MAGN	HMA domain-containing protein	NYM_LOCUS25476	Nymphaea colorata (pocket water lily)	46	2019-12-11	2019-12-11
A0A5K1FWS5	unreviewed	A0A5K1FWS5_9MAGN	Uncharacterized protein	NYM_LOCUS25628	Nymphaea colorata (pocket water lily)	50	2019-12-11	2019-12-11
A0A5K1FWS6	unreviewed	A0A5K1FWS6_9MAGN	14-3-3 domain-containing protein	NYM_LOCUS25622 NYM_LOCUS25640	Nymphaea colorata (pocket water lily)	39	2019-12-11	2019-12-11
A0A5K1FWS7	unreviewed	A0A5K1FWS7_9MAGN	Uncharacterized protein	NYM_LOCUS25228	Nymphaea colorata (pocket water lily)	41	2019-12-11	2019-12-11
A0A5K1FWS8	unreviewed	A0A5K1FWS8_9MAGN	Uncharacterized protein	NYM_LOCUS25986	Nymphaea colorata (pocket water lily)	105	2019-12-11	2019-12-11
A0A5K1FWS9	unreviewed	A0A5K1FWS9_9MAGN	Uncharacterized protein	NYM_LOCUS25398	Nymphaea colorata (pocket water lily)	35	2019-12-11	2019-12-11
A0A5K1FWT0	unreviewed	A0A5K1FWT0_9MAGN	Cyclin N-terminal domain-containing protein	NYM_LOCUS25283	Nymphaea colorata (pocket water lily)	30	2019-12-11	2019-12-11
A0A5K1FWT1	unreviewed	A0A5K1FWT1_9MAGN	Uncharacterized protein	NYM_LOCUS25420	Nymphaea colorata (pocket water lily)	26	2019-12-11	2019-12-11
A0A5K1FWT2	unreviewed	A0A5K1FWT2_9MAGN	BHLH domain-containing protein	NYM_LOCUS25226	Nymphaea colorata (pocket water lily)	22	2019-12-11	2019-12-11
A0A5K1FWT3	unreviewed	A0A5K1FWT3_9MAGN	Hcy-binding domain-containing protein	NYM_LOCUS25626	Nymphaea colorata (pocket water lily)	43	2019-12-11	2019-12-11
A0A5K1FWT4	unreviewed	A0A5K1FWT4_9MAGN	Uncharacterized protein	NYM_LOCUS13203 NYM_LOCUS25982	Nymphaea colorata (pocket water lily)	13	2019-12-11	2019-12-11
A0A5K1FWT5	unreviewed	A0A5K1FWT5_9MAGN	Uncharacterized protein	NYM_LOCUS25397	Nymphaea colorata (pocket water lily)	68	2019-12-11	2019-12-11
A0A5K1FWT6	unreviewed	A0A5K1FWT6_9MAGN	Uncharacterized protein	NYM_LOCUS25282	Nymphaea colorata (pocket water lily)	16	2019-12-11	2019-12-11
A0A5K1FWT9	unreviewed	A0A5K1FWT9_9MAGN	Uncharacterized protein	NYM_LOCUS25639	Nymphaea colorata (pocket water lily)	84	2019-12-11	2019-12-11
A0A5K1FWU1	unreviewed	A0A5K1FWU1_9MAGN	Homeobox domain-containing protein	NYM_LOCUS25223	Nymphaea colorata (pocket water lily)	26	2019-12-11	2019-12-11
A0A5K1FWU2	unreviewed	A0A5K1FWU2_9MAGN	Uncharacterized protein	NYM_LOCUS101 NYM_LOCUS25927 NYM_LOCUS25929	Nymphaea colorata (pocket water lily)	15	2019-12-11	2019-12-11
A0A5K1FWU3	unreviewed	A0A5K1FWU3_9MAGN	Uncharacterized protein	NYM_LOCUS25395	Nymphaea colorata (pocket water lily)	42	2019-12-11	2019-12-11
A0A5K1FWU4	unreviewed	A0A5K1FWU4_9MAGN	Uncharacterized protein	NYM_LOCUS25281	Nymphaea colorata (pocket water lily)	46	2019-12-11	2019-12-11
A0A5K1FWU5	unreviewed	A0A5K1FWU5_9MAGN	Uncharacterized protein	NYM_LOCUS25637	Nymphaea colorata (pocket water lily)	62	2019-12-11	2019-12-11
A0A5K1FWU6	unreviewed	A0A5K1FWU6_9MAGN	Protein kinase domain-containing protein	NYM_LOCUS25488	Nymphaea colorata (pocket water lily)	40	2019-12-11	2019-12-11
A0A5K1FWU7	unreviewed	A0A5K1FWU7_9MAGN	Uncharacterized protein	NYM_LOCUS25418	Nymphaea colorata (pocket water lily)	24	2019-12-11	2019-12-11
A0A5K1FWU8	unreviewed	A0A5K1FWU8_9MAGN	Uncharacterized protein	NYM_LOCUS25621	Nymphaea colorata (pocket water lily)	64	2019-12-11	2019-12-11
A0A5K1FWU9	unreviewed	A0A5K1FWU9_9MAGN	Uncharacterized protein	NYM_LOCUS25221	Nymphaea colorata (pocket water lily)	54	2019-12-11	2019-12-11
A0A5K1FWV0	unreviewed	A0A5K1FWV0_9MAGN	Uncharacterized protein	NYM_LOCUS25927	Nymphaea colorata (pocket water lily)	27	2019-12-11	2019-12-11
A0A5K1FWV1	unreviewed	A0A5K1FWV1_9MAGN	MBL fold metallo-hydrolase	NYM_LOCUS25393	Nymphaea colorata (pocket water lily)	56	2019-12-11	2019-12-11
A0A5K1FWV2	unreviewed	A0A5K1FWV2_9MAGN	Uncharacterized protein	NYM_LOCUS25279	Nymphaea colorata (pocket water lily)	140	2019-12-11	2019-12-11
A0A5K1FWV4	unreviewed	A0A5K1FWV4_9MAGN	RIN4 pathogenic type III effector avirulence factor Avr cleavage site domain-containing protein	NYM_LOCUS25417	Nymphaea colorata (pocket water lily)	43	2019-12-11	2019-12-11
A0A5K1FWV5	unreviewed	A0A5K1FWV5_9MAGN	Uncharacterized protein	NYM_LOCUS25619	Nymphaea colorata (pocket water lily)	38	2019-12-11	2019-12-11
A0A5K1FWV6	unreviewed	A0A5K1FWV6_9MAGN	Uncharacterized protein	NYM_LOCUS25486	Nymphaea colorata (pocket water lily)	111	2019-12-11	2019-12-11
A0A5K1FWV7	unreviewed	A0A5K1FWV7_9MAGN	Uncharacterized protein	NYM_LOCUS25221	Nymphaea colorata (pocket water lily)	55	2019-12-11	2019-12-11
A0A5K1FWV8	unreviewed	A0A5K1FWV8_9MAGN	Uncharacterized protein	NYM_LOCUS25926	Nymphaea colorata (pocket water lily)	9	2019-12-11	2019-12-11
A0A5K1FWW0	unreviewed	A0A5K1FWW0_9MAGN	Uncharacterized protein	NYM_LOCUS25277	Nymphaea colorata (pocket water lily)	27	2019-12-11	2019-12-11
A0A5K1FWW1	unreviewed	A0A5K1FWW1_9MAGN	DUF547 domain-containing protein	NYM_LOCUS25618	Nymphaea colorata (pocket water lily)	39	2019-12-11	2019-12-11
A0A5K1FWW2	unreviewed	A0A5K1FWW2_9MAGN	Uncharacterized protein	NYM_LOCUS25483	Nymphaea colorata (pocket water lily)	33	2019-12-11	2019-12-11
A0A5K1FWW3	unreviewed	A0A5K1FWW3_9MAGN	Uncharacterized protein	NYM_LOCUS25415	Nymphaea colorata (pocket water lily)	35	2019-12-11	2019-12-11
A0A5K1FWW4	unreviewed	A0A5K1FWW4_9MAGN	Uncharacterized protein	NYM_LOCUS25219	Nymphaea colorata (pocket water lily)	49	2019-12-11	2019-12-11
A0A5K1FWW5	unreviewed	A0A5K1FWW5_9MAGN	Uncharacterized protein	NYM_LOCUS25925	Nymphaea colorata (pocket water lily)	98	2019-12-11	2019-12-11
A0A5K1FWW6	unreviewed	A0A5K1FWW6_9MAGN	Uncharacterized protein	NYM_LOCUS25636	Nymphaea colorata (pocket water lily)	36	2019-12-11	2019-12-11
A0A5K1FWW7	unreviewed	A0A5K1FWW7_9MAGN	Uncharacterized protein	NYM_LOCUS25275	Nymphaea colorata (pocket water lily)	13	2019-12-11	2019-12-11
A0A5K1FWW9	unreviewed	A0A5K1FWW9_9MAGN	Uncharacterized protein	NYM_LOCUS25617	Nymphaea colorata (pocket water lily)	51	2019-12-11	2019-12-11
A0A5K1FWX1	unreviewed	A0A5K1FWX1_9MAGN	Uncharacterized protein	NYM_LOCUS25923	Nymphaea colorata (pocket water lily)	55	2019-12-11	2019-12-11
A0A5K1FWX2	unreviewed	A0A5K1FWX2_9MAGN	Uncharacterized protein	NYM_LOCUS25483	Nymphaea colorata (pocket water lily)	23	2019-12-11	2019-12-11
A0A5K1FWX3	unreviewed	A0A5K1FWX3_9MAGN	Uncharacterized protein	NYM_LOCUS25636	Nymphaea colorata (pocket water lily)	19	2019-12-11	2019-12-11
A0A5K1FWX4	unreviewed	A0A5K1FWX4_9MAGN	GTD-binding domain-containing protein	NYM_LOCUS25272	Nymphaea colorata (pocket water lily)	495	2019-12-11	2019-12-11
A0A5K1FWX5	unreviewed	A0A5K1FWX5_9MAGN	Uncharacterized protein	NYM_LOCUS25617	Nymphaea colorata (pocket water lily)	44	2019-12-11	2019-12-11
A0A5K1FWX6	unreviewed	A0A5K1FWX6_9MAGN	Uncharacterized protein	NYM_LOCUS25413	Nymphaea colorata (pocket water lily)	11	2019-12-11	2019-12-11
A0A5K1FWX7	unreviewed	A0A5K1FWX7_9MAGN	Protein kinase domain-containing protein	NYM_LOCUS25216	Nymphaea colorata (pocket water lily)	142	2019-12-11	2019-12-11
A0A5K1FWX8	unreviewed	A0A5K1FWX8_9MAGN	Uncharacterized protein	NYM_LOCUS25920	Nymphaea colorata (pocket water lily)	83	2019-12-11	2019-12-11
A0A5K1FWX9	unreviewed	A0A5K1FWX9_9MAGN	Uncharacterized protein	NYM_LOCUS25482	Nymphaea colorata (pocket water lily)	58	2019-12-11	2019-12-11
A0A5K1FWY0	unreviewed	A0A5K1FWY0_9MAGN	Uncharacterized protein	NYM_LOCUS25636	Nymphaea colorata (pocket water lily)	80	2019-12-11	2019-12-11
A0A5K1FWY1	unreviewed	A0A5K1FWY1_9MAGN	Uncharacterized protein	NYM_LOCUS25270	Nymphaea colorata (pocket water lily)	37	2019-12-11	2019-12-11
A0A5K1FWY2	unreviewed	A0A5K1FWY2_9MAGN	Uncharacterized protein	NYM_LOCUS25615	Nymphaea colorata (pocket water lily)	36	2019-12-11	2019-12-11
A0A5K1FWY3	unreviewed	A0A5K1FWY3_9MAGN	Protein kinase domain-containing protein	NYM_LOCUS25412	Nymphaea colorata (pocket water lily)	50	2019-12-11	2019-12-11
A0A5K1FWY4	unreviewed	A0A5K1FWY4_9MAGN	Uncharacterized protein	NYM_LOCUS25213	Nymphaea colorata (pocket water lily)	29	2019-12-11	2019-12-11
A0A5K1FWY5	unreviewed	A0A5K1FWY5_9MAGN	Monodehydroascorbate reductase 3-like C-terminal domain-containing protein	NYM_LOCUS25481	Nymphaea colorata (pocket water lily)	107	2019-12-11	2019-12-11
A0A5K1FWY6	unreviewed	A0A5K1FWY6_9MAGN	Uncharacterized protein	NYM_LOCUS25920	Nymphaea colorata (pocket water lily)	75	2019-12-11	2019-12-11
A0A5K1FWY7	unreviewed	A0A5K1FWY7_9MAGN	Large ribosomal subunit protein uL15/eL18 domain-containing protein	NYM_LOCUS25632	Nymphaea colorata (pocket water lily)	70	2019-12-11	2019-12-11
A0A5K1FWY8	unreviewed	A0A5K1FWY8_9MAGN	DNA-directed RNA polymerase	NYM_LOCUS25268	Nymphaea colorata (pocket water lily)	23	2019-12-11	2019-12-11
A0A5K1FWY9	unreviewed	A0A5K1FWY9_9MAGN	Thioester reductase (TE) domain-containing protein	NYM_LOCUS25380 NYM_LOCUS25383	Nymphaea colorata (pocket water lily)	34	2019-12-11	2019-12-11
A0A5K1FWZ0	unreviewed	A0A5K1FWZ0_9MAGN	Protein kinase domain-containing protein	NYM_LOCUS25614	Nymphaea colorata (pocket water lily)	37	2019-12-11	2019-12-11
A0A5K1FWZ1	unreviewed	A0A5K1FWZ1_9MAGN	Hexosyltransferase	NYM_LOCUS25473	Nymphaea colorata (pocket water lily)	26	2019-12-11	2019-12-11
A0A5K1FWZ4	unreviewed	A0A5K1FWZ4_9MAGN	Uncharacterized protein	NYM_LOCUS25267	Nymphaea colorata (pocket water lily)	46	2019-12-11	2019-12-11
A0A5K1FWZ5	unreviewed	A0A5K1FWZ5_9MAGN	ZC3H15/TMA46 family C-terminal domain-containing protein	NYM_LOCUS25475	Nymphaea colorata (pocket water lily)	51	2019-12-11	2019-12-11
A0A5K1FWZ6	unreviewed	A0A5K1FWZ6_9MAGN	PH domain-containing protein	NYM_LOCUS25919	Nymphaea colorata (pocket water lily)	44	2019-12-11	2019-12-11
A0A5K1FWZ7	unreviewed	A0A5K1FWZ7_9MAGN	Thioester reductase (TE) domain-containing protein	NYM_LOCUS25380	Nymphaea colorata (pocket water lily)	33	2019-12-11	2019-12-11
A0A5K1FWZ8	unreviewed	A0A5K1FWZ8_9MAGN	Uncharacterized protein	NYM_LOCUS25613	Nymphaea colorata (pocket water lily)	102	2019-12-11	2019-12-11
A0A5K1FWZ9	unreviewed	A0A5K1FWZ9_9MAGN	Uncharacterized protein	NYM_LOCUS25631	Nymphaea colorata (pocket water lily)	16	2019-12-11	2019-12-11
A0A5K1FX00	unreviewed	A0A5K1FX00_9MAGN	G domain-containing protein	NYM_LOCUS25472	Nymphaea colorata (pocket water lily)	48	2019-12-11	2019-12-11
A0A5K1FX02	unreviewed	A0A5K1FX02_9MAGN	Lipoxygenase domain-containing protein	NYM_LOCUS25208	Nymphaea colorata (pocket water lily)	136	2019-12-11	2019-12-11
A0A5K1FX03	unreviewed	A0A5K1FX03_9MAGN	Uncharacterized protein	NYM_LOCUS25473	Nymphaea colorata (pocket water lily)	18	2019-12-11	2019-12-11
A0A5K1FX04	unreviewed	A0A5K1FX04_9MAGN	Uncharacterized protein	NYM_LOCUS25919	Nymphaea colorata (pocket water lily)	20	2019-12-11	2019-12-11
A0A5K1FX05	unreviewed	A0A5K1FX05_9MAGN	Uncharacterized protein	NYM_LOCUS25609	Nymphaea colorata (pocket water lily)	23	2019-12-11	2019-12-11
A0A5K1FX06	unreviewed	A0A5K1FX06_9MAGN	Uncharacterized protein	NYM_LOCUS25265	Nymphaea colorata (pocket water lily)	22	2019-12-11	2019-12-11
A0A5K1FX07	unreviewed	A0A5K1FX07_9MAGN	Thioester reductase (TE) domain-containing protein	NYM_LOCUS25380	Nymphaea colorata (pocket water lily)	34	2019-12-11	2019-12-11
A0A5K1FX08	unreviewed	A0A5K1FX08_9MAGN	Uncharacterized protein	NYM_LOCUS25408	Nymphaea colorata (pocket water lily)	23	2019-12-11	2019-12-11
A0A5K1FX09	unreviewed	A0A5K1FX09_9MAGN	Uncharacterized protein	NYM_LOCUS25630	Nymphaea colorata (pocket water lily)	51	2019-12-11	2019-12-11
A0A5K1FX10	unreviewed	A0A5K1FX10_9MAGN	Uncharacterized protein	NYM_LOCUS25471	Nymphaea colorata (pocket water lily)	39	2019-12-11	2019-12-11
A0A5K1FX11	unreviewed	A0A5K1FX11_9MAGN	Uncharacterized protein	NYM_LOCUS25472	Nymphaea colorata (pocket water lily)	49	2019-12-11	2019-12-11
A0A5K1FX12	unreviewed	A0A5K1FX12_9MAGN	Uncharacterized protein	NYM_LOCUS25206	Nymphaea colorata (pocket water lily)	20	2019-12-11	2019-12-11
A0A5K1FX13	unreviewed	A0A5K1FX13_9MAGN	Uncharacterized protein	NYM_LOCUS25918	Nymphaea colorata (pocket water lily)	23	2019-12-11	2019-12-11
A0A5K1FX14	unreviewed	A0A5K1FX14_9MAGN	Uncharacterized protein	NYM_LOCUS25262	Nymphaea colorata (pocket water lily)	113	2019-12-11	2019-12-11
A0A5K1FX15	unreviewed	A0A5K1FX15_9MAGN	PNPLA domain-containing protein	NYM_LOCUS25607	Nymphaea colorata (pocket water lily)	101	2019-12-11	2019-12-11
A0A5K1FX16	unreviewed	A0A5K1FX16_9MAGN	Uncharacterized protein	NYM_LOCUS25379	Nymphaea colorata (pocket water lily)	69	2019-12-11	2019-12-11
A0A5K1FX17	unreviewed	A0A5K1FX17_9MAGN	Uncharacterized protein	NYM_LOCUS25628	Nymphaea colorata (pocket water lily)	55	2019-12-11	2019-12-11
A0A5K1FX18	unreviewed	A0A5K1FX18_9MAGN	Uncharacterized protein	NYM_LOCUS25405	Nymphaea colorata (pocket water lily)	38	2019-12-11	2019-12-11
A0A5K1FX19	unreviewed	A0A5K1FX19_9MAGN	SLC26A/SulP transporter domain-containing protein	NYM_LOCUS25471	Nymphaea colorata (pocket water lily)	95	2019-12-11	2019-12-11
A0A5K1FX20	unreviewed	A0A5K1FX20_9MAGN	Uncharacterized protein	NYM_LOCUS25471	Nymphaea colorata (pocket water lily)	50	2019-12-11	2019-12-11
A0A5K1FX21	unreviewed	A0A5K1FX21_9MAGN	Uncharacterized protein	NYM_LOCUS25205	Nymphaea colorata (pocket water lily)	9	2019-12-11	2019-12-11
A0A5K1FX22	unreviewed	A0A5K1FX22_9MAGN	Zn-dependent metallo-hydrolase RNA specificity domain-containing protein	NYM_LOCUS25393	Nymphaea colorata (pocket water lily)	262	2019-12-11	2019-12-11
A0A5K1FX23	unreviewed	A0A5K1FX23_9MAGN	Uncharacterized protein	NYM_LOCUS25261	Nymphaea colorata (pocket water lily)	11	2019-12-11	2019-12-11
A0A5K1FX24	unreviewed	A0A5K1FX24_9MAGN	Uncharacterized protein	NYM_LOCUS25605	Nymphaea colorata (pocket water lily)	32	2019-12-11	2019-12-11
A0A5K1FX25	unreviewed	A0A5K1FX25_9MAGN	Uncharacterized protein	NYM_LOCUS25916	Nymphaea colorata (pocket water lily)	11	2019-12-11	2019-12-11
A0A5K1FX26	unreviewed	A0A5K1FX26_9MAGN	Glutamate decarboxylase	NYM_LOCUS25377	Nymphaea colorata (pocket water lily)	172	2019-12-11	2019-12-11
A0A5K1FX27	unreviewed	A0A5K1FX27_9MAGN	Uncharacterized protein	NYM_LOCUS25628	Nymphaea colorata (pocket water lily)	84	2019-12-11	2019-12-11
A0A5K1FX28	unreviewed	A0A5K1FX28_9MAGN	AP complex mu/sigma subunit domain-containing protein	NYM_LOCUS25403	Nymphaea colorata (pocket water lily)	23	2019-12-11	2019-12-11
A0A5K1FX29	unreviewed	A0A5K1FX29_9MAGN	ABC transporter domain-containing protein	NYM_LOCUS25470	Nymphaea colorata (pocket water lily)	63	2019-12-11	2019-12-11
A0A5K1FX30	unreviewed	A0A5K1FX30_9MAGN	SLC26A/SulP transporter domain-containing protein	NYM_LOCUS25471	Nymphaea colorata (pocket water lily)	42	2019-12-11	2019-12-11
A0A5K1FX31	unreviewed	A0A5K1FX31_9MAGN	Uncharacterized protein	NYM_LOCUS25204	Nymphaea colorata (pocket water lily)	108	2019-12-11	2019-12-11
A0A5K1FX32	unreviewed	A0A5K1FX32_9MAGN	Peptidase A1 domain-containing protein	NYM_LOCUS25257	Nymphaea colorata (pocket water lily)	39	2019-12-11	2019-12-11
A0A5K1FX37	unreviewed	A0A5K1FX37_9MAGN	Uncharacterized protein	NYM_LOCUS25374	Nymphaea colorata (pocket water lily)	55	2019-12-11	2019-12-11
A0A5K1FX38	unreviewed	A0A5K1FX38_9MAGN	Uncharacterized protein	NYM_LOCUS25470	Nymphaea colorata (pocket water lily)	63	2019-12-11	2019-12-11
A0A5K1FX39	unreviewed	A0A5K1FX39_9MAGN	Uncharacterized protein	NYM_LOCUS25469	Nymphaea colorata (pocket water lily)	49	2019-12-11	2019-12-11
A0A5K1FX40	unreviewed	A0A5K1FX40_9MAGN	TOD1/MUCI70 glycosyltransferase-like domain-containing protein	NYM_LOCUS25203	Nymphaea colorata (pocket water lily)	124	2019-12-11	2019-12-11
A0A5K1FX41	unreviewed	A0A5K1FX41_9MAGN	Flavodoxin-like domain-containing protein	NYM_LOCUS25256	Nymphaea colorata (pocket water lily)	35	2019-12-11	2019-12-11
A0A5K1FX42	unreviewed	A0A5K1FX42_9MAGN	Uncharacterized protein	NYM_LOCUS25601	Nymphaea colorata (pocket water lily)	47	2019-12-11	2019-12-11
A0A5K1FX43	unreviewed	A0A5K1FX43_9MAGN	DNA polymerase alpha subunit B	NYM_LOCUS25387	Nymphaea colorata (pocket water lily)	43	2019-12-11	2019-12-11
A0A5K1FX45	unreviewed	A0A5K1FX45_9MAGN	Uncharacterized protein	NYM_LOCUS25625	Nymphaea colorata (pocket water lily)	24	2019-12-11	2019-12-11
A0A5K1FX46	unreviewed	A0A5K1FX46_9MAGN	Uncharacterized protein	NYM_LOCUS25469	Nymphaea colorata (pocket water lily)	37	2019-12-11	2019-12-11
A0A5K1FX47	unreviewed	A0A5K1FX47_9MAGN	Uncharacterized protein	NYM_LOCUS25373	Nymphaea colorata (pocket water lily)	63	2019-12-11	2019-12-11
A0A5K1FX48	unreviewed	A0A5K1FX48_9MAGN	Uncharacterized protein	NYM_LOCUS25467	Nymphaea colorata (pocket water lily)	100	2019-12-11	2019-12-11
A0A5K1FX50	unreviewed	A0A5K1FX50_9MAGN	Sulfite reductase [NADPH] flavoprotein alpha-component-like FAD-binding domain-containing protein	NYM_LOCUS25256	Nymphaea colorata (pocket water lily)	70	2019-12-11	2019-12-11
A0A5K1FX51	unreviewed	A0A5K1FX51_9MAGN	Acetyl-coenzyme A carboxylase carboxyl transferase subunit beta domain-containing protein	NYM_LOCUS25600	Nymphaea colorata (pocket water lily)	67	2019-12-11	2019-12-11
A0A5K1FX52	unreviewed	A0A5K1FX52_9MAGN	Uncharacterized protein	NYM_LOCUS25908	Nymphaea colorata (pocket water lily)	8	2019-12-11	2019-12-11
A0A5K1FX53	unreviewed	A0A5K1FX53_9MAGN	Thioester reductase (TE) domain-containing protein	NYM_LOCUS25386	Nymphaea colorata (pocket water lily)	33	2019-12-11	2019-12-11
A0A5K1FX54	unreviewed	A0A5K1FX54_9MAGN	Uncharacterized protein	NYM_LOCUS25622	Nymphaea colorata (pocket water lily)	21	2019-12-11	2019-12-11
A0A5K1FX55	unreviewed	A0A5K1FX55_9MAGN	Uncharacterized protein	NYM_LOCUS25467	Nymphaea colorata (pocket water lily)	83	2019-12-11	2019-12-11
A0A5K1FX56	unreviewed	A0A5K1FX56_9MAGN	Uncharacterized protein	NYM_LOCUS25371	Nymphaea colorata (pocket water lily)	29	2019-12-11	2019-12-11
A0A5K1FX57	unreviewed	A0A5K1FX57_9MAGN	Uncharacterized protein	NYM_LOCUS25463	Nymphaea colorata (pocket water lily)	20	2019-12-11	2019-12-11
A0A5K1FX58	unreviewed	A0A5K1FX58_9MAGN	Uncharacterized protein	NYM_LOCUS25598	Nymphaea colorata (pocket water lily)	29	2019-12-11	2019-12-11
A0A5K1FX59	unreviewed	A0A5K1FX59_9MAGN	Uncharacterized protein	NYM_LOCUS25252	Nymphaea colorata (pocket water lily)	23	2019-12-11	2019-12-11
A0A5K1FX60	unreviewed	A0A5K1FX60_9MAGN	Uncharacterized protein	NYM_LOCUS25200	Nymphaea colorata (pocket water lily)	53	2019-12-11	2019-12-11
A0A5K1FX61	unreviewed	A0A5K1FX61_9MAGN	Uncharacterized protein	NYM_LOCUS25906	Nymphaea colorata (pocket water lily)	53	2019-12-11	2019-12-11
A0A5K1FX62	unreviewed	A0A5K1FX62_9MAGN	Thioester reductase (TE) domain-containing protein	NYM_LOCUS25385	Nymphaea colorata (pocket water lily)	34	2019-12-11	2019-12-11
A0A5K1FX63	unreviewed	A0A5K1FX63_9MAGN	Uncharacterized protein	NYM_LOCUS25369	Nymphaea colorata (pocket water lily)	111	2019-12-11	2019-12-11
A0A5K1FX64	unreviewed	A0A5K1FX64_9MAGN	Uncharacterized protein	NYM_LOCUS25250	Nymphaea colorata (pocket water lily)	138	2019-12-11	2019-12-11
A0A5K1FX65	unreviewed	A0A5K1FX65_9MAGN	Uncharacterized protein	NYM_LOCUS25906	Nymphaea colorata (pocket water lily)	55	2019-12-11	2019-12-11
A0A5K1FX66	unreviewed	A0A5K1FX66_9MAGN	Uncharacterized protein	NYM_LOCUS25597	Nymphaea colorata (pocket water lily)	116	2019-12-11	2019-12-11
A0A5K1FX67	unreviewed	A0A5K1FX67_9MAGN	Uncharacterized protein	NYM_LOCUS25383	Nymphaea colorata (pocket water lily)	71	2019-12-11	2019-12-11
A0A5K1FX68	unreviewed	A0A5K1FX68_9MAGN	Uncharacterized protein	NYM_LOCUS25365	Nymphaea colorata (pocket water lily)	22	2019-12-11	2019-12-11
A0A5K1FX69	unreviewed	A0A5K1FX69_9MAGN	Uncharacterized protein	NYM_LOCUS25249	Nymphaea colorata (pocket water lily)	85	2019-12-11	2019-12-11
A0A5K1FX70	unreviewed	A0A5K1FX70_9MAGN	Uncharacterized protein	NYM_LOCUS25596	Nymphaea colorata (pocket water lily)	10	2019-12-11	2019-12-11
A0A5K1FX71	unreviewed	A0A5K1FX71_9MAGN	Uncharacterized protein	NYM_LOCUS25905	Nymphaea colorata (pocket water lily)	71	2019-12-11	2019-12-11
A0A5K1FX72	unreviewed	A0A5K1FX72_9MAGN	Uncharacterized protein	NYM_LOCUS25382	Nymphaea colorata (pocket water lily)	33	2019-12-11	2019-12-11
A0A5K1FX73	unreviewed	A0A5K1FX73_9MAGN	Uncharacterized protein	NYM_LOCUS25363	Nymphaea colorata (pocket water lily)	118	2019-12-11	2019-12-11
A0A5K1FX74	unreviewed	A0A5K1FX74_9MAGN	Cysteine-rich transmembrane CYSTM domain-containing protein	NYM_LOCUS25247	Nymphaea colorata (pocket water lily)	63	2019-12-11	2019-12-11
A0A5K1FX75	unreviewed	A0A5K1FX75_9MAGN	Uncharacterized protein	NYM_LOCUS25595	Nymphaea colorata (pocket water lily)	38	2019-12-11	2019-12-11
A0A5K1FX76	unreviewed	A0A5K1FX76_9MAGN	Uncharacterized protein	NYM_LOCUS25905	Nymphaea colorata (pocket water lily)	52	2019-12-11	2019-12-11
A0A5K1FX77	unreviewed	A0A5K1FX77_9MAGN	RING-type domain-containing protein	NYM_LOCUS25362	Nymphaea colorata (pocket water lily)	33	2019-12-11	2019-12-11
A0A5K1FX78	unreviewed	A0A5K1FX78_9MAGN	Uncharacterized protein	NYM_LOCUS25380	Nymphaea colorata (pocket water lily)	48	2019-12-11	2019-12-11
A0A5K1FX79	unreviewed	A0A5K1FX79_9MAGN	Uncharacterized protein	NYM_LOCUS25244	Nymphaea colorata (pocket water lily)	65	2019-12-11	2019-12-11
A0A5K1FX80	unreviewed	A0A5K1FX80_9MAGN	Uncharacterized protein	NYM_LOCUS25594	Nymphaea colorata (pocket water lily)	31	2019-12-11	2019-12-11
A0A5K1FX81	unreviewed	A0A5K1FX81_9MAGN	RelA/SpoT domain-containing protein	NYM_LOCUS25902	Nymphaea colorata (pocket water lily)	117	2019-12-11	2019-12-11
A0A5K1FX82	unreviewed	A0A5K1FX82_9MAGN	Protein EARLY FLOWERING 4 domain-containing protein	NYM_LOCUS25361	Nymphaea colorata (pocket water lily)	114	2019-12-11	2019-12-11
A0A5K1FX84	unreviewed	A0A5K1FX84_9MAGN	Uncharacterized protein	NYM_LOCUS25242	Nymphaea colorata (pocket water lily)	33	2019-12-11	2019-12-11
A0A5K1FX85	unreviewed	A0A5K1FX85_9MAGN	Uncharacterized protein	NYM_LOCUS25594	Nymphaea colorata (pocket water lily)	37	2019-12-11	2019-12-11
A0A5K1FX87	unreviewed	A0A5K1FX87_9MAGN	Peptidase C1A papain C-terminal domain-containing protein	NYM_LOCUS25902	Nymphaea colorata (pocket water lily)	44	2019-12-11	2019-12-11
A0A5K1FX88	unreviewed	A0A5K1FX88_9MAGN	DOG1 domain-containing protein	NYM_LOCUS25242	Nymphaea colorata (pocket water lily)	41	2019-12-11	2019-12-11
A0A5K1FX89	unreviewed	A0A5K1FX89_9MAGN	Uncharacterized protein	NYM_LOCUS25593	Nymphaea colorata (pocket water lily)	62	2019-12-11	2019-12-11
A0A5K1FX90	unreviewed	A0A5K1FX90_9MAGN	Uncharacterized protein	NYM_LOCUS25400	Nymphaea colorata (pocket water lily)	15	2019-12-11	2019-12-11
A0A5K1FX91	unreviewed	A0A5K1FX91_9MAGN	Uncharacterized protein	NYM_LOCUS25356	Nymphaea colorata (pocket water lily)	33	2019-12-11	2019-12-11
A0A5K1FX92	unreviewed	A0A5K1FX92_9MAGN	Tetrahydrofolate dehydrogenase/cyclohydrolase catalytic domain-containing protein	NYM_LOCUS25900	Nymphaea colorata (pocket water lily)	28	2019-12-11	2019-12-11
A0A5K1FX93	unreviewed	A0A5K1FX93_9MAGN	Aluminum-activated malate transporter	NYM_LOCUS25240	Nymphaea colorata (pocket water lily)	131	2019-12-11	2019-12-11
A0A5K1FX95	unreviewed	A0A5K1FX95_9MAGN	Uncharacterized protein	NYM_LOCUS25400	Nymphaea colorata (pocket water lily)	11	2019-12-11	2019-12-11
A0A5K1FX96	unreviewed	A0A5K1FX96_9MAGN	Uncharacterized protein	NYM_LOCUS25897	Nymphaea colorata (pocket water lily)	37	2019-12-11	2019-12-11
A0A5K1FX97	unreviewed	A0A5K1FX97_9MAGN	Uncharacterized protein	NYM_LOCUS25356	Nymphaea colorata (pocket water lily)	89	2019-12-11	2019-12-11
A0A5K1FX98	unreviewed	A0A5K1FX98_9MAGN	Cytochrome P450	NYM_LOCUS25588	Nymphaea colorata (pocket water lily)	107	2019-12-11	2019-12-11
A0A5K1FX99	unreviewed	A0A5K1FX99_9MAGN	Cyanobacterial aminoacyl-tRNA synthetase CAAD domain-containing protein	NYM_LOCUS25620	Nymphaea colorata (pocket water lily)	36	2019-12-11	2019-12-11
A0A5K1FXA0	unreviewed	A0A5K1FXA0_9MAGN	Uncharacterized protein	NYM_LOCUS25238	Nymphaea colorata (pocket water lily)	28	2019-12-11	2019-12-11
A0A5K1FXA1	unreviewed	A0A5K1FXA1_9MAGN	Uncharacterized protein	NYM_LOCUS25398	Nymphaea colorata (pocket water lily)	37	2019-12-11	2019-12-11
A0A5K1FXA2	unreviewed	A0A5K1FXA2_9MAGN	Uncharacterized protein	NYM_LOCUS25894	Nymphaea colorata (pocket water lily)	26	2019-12-11	2019-12-11
A0A5K1FXA3	unreviewed	A0A5K1FXA3_9MAGN	Uncharacterized protein	NYM_LOCUS25353	Nymphaea colorata (pocket water lily)	87	2019-12-11	2019-12-11
A0A5K1FXA4	unreviewed	A0A5K1FXA4_9MAGN	Uncharacterized protein	NYM_LOCUS25462	Nymphaea colorata (pocket water lily)	14	2019-12-11	2019-12-11
A0A5K1FXA5	unreviewed	A0A5K1FXA5_9MAGN	Uncharacterized protein	NYM_LOCUS25196	Nymphaea colorata (pocket water lily)	50	2019-12-11	2019-12-11
A0A5K1FXA6	unreviewed	A0A5K1FXA6_9MAGN	Uncharacterized protein	NYM_LOCUS25618	Nymphaea colorata (pocket water lily)	131	2019-12-11	2019-12-11
A0A5K1FXA7	unreviewed	A0A5K1FXA7_9MAGN	Nucleoporin Nup133/Nup155-like C-terminal domain-containing protein	NYM_LOCUS25397	Nymphaea colorata (pocket water lily)	82	2019-12-11	2019-12-11
A0A5K1FXA8	unreviewed	A0A5K1FXA8_9MAGN	Uncharacterized protein	NYM_LOCUS25586	Nymphaea colorata (pocket water lily)	70	2019-12-11	2019-12-11
A0A5K1FXA9	unreviewed	A0A5K1FXA9_9MAGN	Uncharacterized protein	NYM_LOCUS25463	Nymphaea colorata (pocket water lily)	29	2019-12-11	2019-12-11
A0A5K1FXB0	unreviewed	A0A5K1FXB0_9MAGN	Uncharacterized protein	NYM_LOCUS25889	Nymphaea colorata (pocket water lily)	36	2019-12-11	2019-12-11
A0A5K1FXB2	unreviewed	A0A5K1FXB2_9MAGN	COI1 F-box domain-containing protein	NYM_LOCUS25353	Nymphaea colorata (pocket water lily)	53	2019-12-11	2019-12-11
A0A5K1FXB3	unreviewed	A0A5K1FXB3_9MAGN	Uncharacterized protein	NYM_LOCUS25617	Nymphaea colorata (pocket water lily)	37	2019-12-11	2019-12-11
A0A5K1FXB4	unreviewed	A0A5K1FXB4_9MAGN	OCRE domain-containing protein	NYM_LOCUS25395	Nymphaea colorata (pocket water lily)	43	2019-12-11	2019-12-11
A0A5K1FXB5	unreviewed	A0A5K1FXB5_9MAGN	Uncharacterized protein	NYM_LOCUS25194	Nymphaea colorata (pocket water lily)	22	2019-12-11	2019-12-11
A0A5K1FXB6	unreviewed	A0A5K1FXB6_9MAGN	CRAL/TRIO N-terminal domain-containing protein	NYM_LOCUS25461	Nymphaea colorata (pocket water lily)	59	2019-12-11	2019-12-11
A0A5K1FXB7	unreviewed	A0A5K1FXB7_9MAGN	Uncharacterized protein	NYM_LOCUS25462	Nymphaea colorata (pocket water lily)	40	2019-12-11	2019-12-11
A0A5K1FXB8	unreviewed	A0A5K1FXB8_9MAGN	Uncharacterized protein	NYM_LOCUS25351	Nymphaea colorata (pocket water lily)	30	2019-12-11	2019-12-11
A0A5K1FXB9	unreviewed	A0A5K1FXB9_9MAGN	Peptidase A1 domain-containing protein	NYM_LOCUS25394	Nymphaea colorata (pocket water lily)	341	2019-12-11	2019-12-11
A0A5K1FXC0	unreviewed	A0A5K1FXC0_9MAGN	Uncharacterized protein	NYM_LOCUS25460	Nymphaea colorata (pocket water lily)	31	2019-12-11	2019-12-11
A0A5K1FXC1	unreviewed	A0A5K1FXC1_9MAGN	Uncharacterized protein	NYM_LOCUS25617	Nymphaea colorata (pocket water lily)	32	2019-12-11	2019-12-11
A0A5K1FXC2	unreviewed	A0A5K1FXC2_9MAGN	Uncharacterized protein	NYM_LOCUS25193	Nymphaea colorata (pocket water lily)	54	2019-12-11	2019-12-11
A0A5K1FXC3	unreviewed	A0A5K1FXC3_9MAGN	Uncharacterized protein	NYM_LOCUS25350	Nymphaea colorata (pocket water lily)	24	2019-12-11	2019-12-11
A0A5K1FXC4	unreviewed	A0A5K1FXC4_9MAGN	Uncharacterized protein	NYM_LOCUS25887	Nymphaea colorata (pocket water lily)	30	2019-12-11	2019-12-11
A0A5K1FXC5	unreviewed	A0A5K1FXC5_9MAGN	Protein kinase domain-containing protein	NYM_LOCUS25583	Nymphaea colorata (pocket water lily)	35	2019-12-11	2019-12-11
A0A5K1FXC6	unreviewed	A0A5K1FXC6_9MAGN	Uncharacterized protein	NYM_LOCUS25616	Nymphaea colorata (pocket water lily)	15	2019-12-11	2019-12-11
A0A5K1FXC8	unreviewed	A0A5K1FXC8_9MAGN	Protein kinase domain-containing protein	NYM_LOCUS25234	Nymphaea colorata (pocket water lily)	97	2019-12-11	2019-12-11
A0A5K1FXC9	unreviewed	A0A5K1FXC9_9MAGN	Uncharacterized protein	NYM_LOCUS25346	Nymphaea colorata (pocket water lily)	110	2019-12-11	2019-12-11
A0A5K1FXD1	unreviewed	A0A5K1FXD1_9MAGN	Uncharacterized protein	NYM_LOCUS25379	Nymphaea colorata (pocket water lily)	123	2019-12-11	2019-12-11
A0A5K1FXD2	unreviewed	A0A5K1FXD2_9MAGN	Uncharacterized protein	NYM_LOCUS25232	Nymphaea colorata (pocket water lily)	87	2019-12-11	2019-12-11
A0A5K1FXD3	unreviewed	A0A5K1FXD3_9MAGN	Uncharacterized protein	NYM_LOCUS25884	Nymphaea colorata (pocket water lily)	21	2019-12-11	2019-12-11
A0A5K1FXD4	unreviewed	A0A5K1FXD4_9MAGN	Trichome birefringence-like C-terminal domain-containing protein	NYM_LOCUS25344	Nymphaea colorata (pocket water lily)	64	2019-12-11	2019-12-11
A0A5K1FXD5	unreviewed	A0A5K1FXD5_9MAGN	Uncharacterized protein	NYM_LOCUS25393	Nymphaea colorata (pocket water lily)	34	2019-12-11	2019-12-11
A0A5K1FXD7	unreviewed	A0A5K1FXD7_9MAGN	HTH myb-type domain-containing protein	NYM_LOCUS25192	Nymphaea colorata (pocket water lily)	42	2019-12-11	2019-12-11
A0A5K1FXD8	unreviewed	A0A5K1FXD8_9MAGN	Uncharacterized protein	NYM_LOCUS25232	Nymphaea colorata (pocket water lily)	36	2019-12-11	2019-12-11
A0A5K1FXD9	unreviewed	A0A5K1FXD9_9MAGN	Uncharacterized protein	NYM_LOCUS25378	Nymphaea colorata (pocket water lily)	10	2019-12-11	2019-12-11
A0A5K1FXE0	unreviewed	A0A5K1FXE0_9MAGN	Protein disulfide-isomerase	NYM_LOCUS25880	Nymphaea colorata (pocket water lily)	42	2019-12-11	2019-12-11
A0A5K1FXE1	unreviewed	A0A5K1FXE1_9MAGN	Uncharacterized protein	NYM_LOCUS25343	Nymphaea colorata (pocket water lily)	28	2019-12-11	2019-12-11
A0A5K1FXE2	unreviewed	A0A5K1FXE2_9MAGN	Uncharacterized protein	NYM_LOCUS25455	Nymphaea colorata (pocket water lily)	17	2019-12-11	2019-12-11
A0A5K1FXE3	unreviewed	A0A5K1FXE3_9MAGN	Glutamate decarboxylase	NYM_LOCUS25389	Nymphaea colorata (pocket water lily)	62	2019-12-11	2019-12-11
A0A5K1FXE5	unreviewed	A0A5K1FXE5_9MAGN	START domain-containing protein	NYM_LOCUS25375	Nymphaea colorata (pocket water lily)	59	2019-12-11	2019-12-11
A0A5K1FXE6	unreviewed	A0A5K1FXE6_9MAGN	Uncharacterized protein	NYM_LOCUS25613	Nymphaea colorata (pocket water lily)	25	2019-12-11	2019-12-11
A0A5K1FXE7	unreviewed	A0A5K1FXE7_9MAGN	Chlorophyll a-b binding protein, chloroplastic	NYM_LOCUS25189	Nymphaea colorata (pocket water lily)	53	2019-12-11	2019-12-11
A0A5K1FXE8	unreviewed	A0A5K1FXE8_9MAGN	Uncharacterized protein	NYM_LOCUS25461	Nymphaea colorata (pocket water lily)	28	2019-12-11	2019-12-11
A0A5K1FXE9	unreviewed	A0A5K1FXE9_9MAGN	SGNH hydrolase-type esterase domain-containing protein	NYM_LOCUS25452	Nymphaea colorata (pocket water lily)	163	2019-12-11	2019-12-11
A0A5K1FXF0	unreviewed	A0A5K1FXF0_9MAGN	Uncharacterized protein	NYM_LOCUS25230	Nymphaea colorata (pocket water lily)	16	2019-12-11	2019-12-11
A0A5K1FXF1	unreviewed	A0A5K1FXF1_9MAGN	Uncharacterized protein	NYM_LOCUS25387	Nymphaea colorata (pocket water lily)	60	2019-12-11	2019-12-11
A0A5K1FXF2	unreviewed	A0A5K1FXF2_9MAGN	PPIase cyclophilin-type domain-containing protein	NYM_LOCUS25610	Nymphaea colorata (pocket water lily)	57	2019-12-11	2019-12-11
A0A5K1FXF3	unreviewed	A0A5K1FXF3_9MAGN	Uncharacterized protein	NYM_LOCUS25460	Nymphaea colorata (pocket water lily)	62	2019-12-11	2019-12-11
A0A5K1FXF4	unreviewed	A0A5K1FXF4_9MAGN	Uncharacterized protein	NYM_LOCUS25450	Nymphaea colorata (pocket water lily)	18	2019-12-11	2019-12-11
A0A5K1FXF5	unreviewed	A0A5K1FXF5_9MAGN	AMP-dependent synthetase/ligase domain-containing protein	NYM_LOCUS25189	Nymphaea colorata (pocket water lily)	44	2019-12-11	2019-12-11
A0A5K1FXF7	unreviewed	A0A5K1FXF7_9MAGN	Glycoside hydrolase family 3 N-terminal domain-containing protein	NYM_LOCUS25457	Nymphaea colorata (pocket water lily)	100	2019-12-11	2019-12-11
A0A5K1FXF8	unreviewed	A0A5K1FXF8_9MAGN	Uncharacterized protein	NYM_LOCUS25608	Nymphaea colorata (pocket water lily)	10	2019-12-11	2019-12-11
A0A5K1FXF9	unreviewed	A0A5K1FXF9_9MAGN	Uncharacterized protein	NYM_LOCUS25449	Nymphaea colorata (pocket water lily)	32	2019-12-11	2019-12-11
A0A5K1FXG0	unreviewed	A0A5K1FXG0_9MAGN	Thioester reductase (TE) domain-containing protein	NYM_LOCUS25385	Nymphaea colorata (pocket water lily)	33	2019-12-11	2019-12-11
A0A5K1FXG1	unreviewed	A0A5K1FXG1_9MAGN	Isopenicillin N synthase-like Fe(2+) 2OG dioxygenase domain-containing protein	NYM_LOCUS25606	Nymphaea colorata (pocket water lily)	60	2019-12-11	2019-12-11
A0A5K1FXG2	unreviewed	A0A5K1FXG2_9MAGN	Tify domain-containing protein	NYM_LOCUS25383	Nymphaea colorata (pocket water lily)	39	2019-12-11	2019-12-11
A0A5K1FXG3	unreviewed	A0A5K1FXG3_9MAGN	Uncharacterized protein	NYM_LOCUS25446	Nymphaea colorata (pocket water lily)	52	2019-12-11	2019-12-11
A0A5K1FXG4	unreviewed	A0A5K1FXG4_9MAGN	Uncharacterized protein	NYM_LOCUS25603	Nymphaea colorata (pocket water lily)	32	2019-12-11	2019-12-11
A0A5K1FXG5	unreviewed	A0A5K1FXG5_9MAGN	Uncharacterized protein	NYM_LOCUS25382	Nymphaea colorata (pocket water lily)	39	2019-12-11	2019-12-11
A0A5K1FXG6	unreviewed	A0A5K1FXG6_9MAGN	UmuC domain-containing protein	NYM_LOCUS25445	Nymphaea colorata (pocket water lily)	24	2019-12-11	2019-12-11
A0A5K1FXG7	unreviewed	A0A5K1FXG7_9MAGN	Thioester reductase (TE) domain-containing protein	NYM_LOCUS25380	Nymphaea colorata (pocket water lily)	34	2019-12-11	2019-12-11
A0A5K1FXG8	unreviewed	A0A5K1FXG8_9MAGN	RRM domain-containing protein	NYM_LOCUS25601	Nymphaea colorata (pocket water lily)	44	2019-12-11	2019-12-11
A0A5K1FXG9	unreviewed	A0A5K1FXG9_9MAGN	Uncharacterized protein	NYM_LOCUS25443	Nymphaea colorata (pocket water lily)	44	2019-12-11	2019-12-11
A0A5K1FXH0	unreviewed	A0A5K1FXH0_9MAGN	Uncharacterized protein	NYM_LOCUS25583	Nymphaea colorata (pocket water lily)	287	2019-12-11	2019-12-11
A0A5K1FXH1	unreviewed	A0A5K1FXH1_9MAGN	Transmembrane protein 50A	NYM_LOCUS25877	Nymphaea colorata (pocket water lily)	44	2019-12-11	2019-12-11
A0A5K1FXH2	unreviewed	A0A5K1FXH2_9MAGN	Trichome birefringence-like N-terminal domain-containing protein	NYM_LOCUS25341	Nymphaea colorata (pocket water lily)	452	2019-12-11	2019-12-11
A0A5K1FXH3	unreviewed	A0A5K1FXH3_9MAGN	Fatty acyl-CoA reductase	NYM_LOCUS25380	Nymphaea colorata (pocket water lily)	98	2019-12-11	2019-12-11
A0A5K1FXH4	unreviewed	A0A5K1FXH4_9MAGN	Uncharacterized protein	NYM_LOCUS25582	Nymphaea colorata (pocket water lily)	44	2019-12-11	2019-12-11
A0A5K1FXH5	unreviewed	A0A5K1FXH5_9MAGN	Acetyl-coenzyme A carboxylase carboxyl transferase subunit beta domain-containing protein	NYM_LOCUS25600	Nymphaea colorata (pocket water lily)	79	2019-12-11	2019-12-11
A0A5K1FXH6	unreviewed	A0A5K1FXH6_9MAGN	Uncharacterized protein	NYM_LOCUS25442	Nymphaea colorata (pocket water lily)	44	2019-12-11	2019-12-11
A0A5K1FXH7	unreviewed	A0A5K1FXH7_9MAGN	Uncharacterized protein	NYM_LOCUS25580	Nymphaea colorata (pocket water lily)	22	2019-12-11	2019-12-11
A0A5K1FXH8	unreviewed	A0A5K1FXH8_9MAGN	Chitin-binding type-1 domain-containing protein	NYM_LOCUS25337 NYM_LOCUS25338	Nymphaea colorata (pocket water lily)	76	2019-12-11	2019-12-11
A0A5K1FXH9	unreviewed	A0A5K1FXH9_9MAGN	Ternary complex factor MIP1 leucine-zipper domain-containing protein	NYM_LOCUS25876	Nymphaea colorata (pocket water lily)	78	2019-12-11	2019-12-11
A0A5K1FXI0	unreviewed	A0A5K1FXI0_9MAGN	Importin N-terminal domain-containing protein	NYM_LOCUS25441	Nymphaea colorata (pocket water lily)	35	2019-12-11	2019-12-11
A0A5K1FXI1	unreviewed	A0A5K1FXI1_9MAGN	Uncharacterized protein	NYM_LOCUS25599	Nymphaea colorata (pocket water lily)	34	2019-12-11	2019-12-11
A0A5K1FXI2	unreviewed	A0A5K1FXI2_9MAGN	Uncharacterized protein	NYM_LOCUS25336	Nymphaea colorata (pocket water lily)	20	2019-12-11	2019-12-11
A0A5K1FXI3	unreviewed	A0A5K1FXI3_9MAGN	Uncharacterized protein	NYM_LOCUS25579	Nymphaea colorata (pocket water lily)	17	2019-12-11	2019-12-11
A0A5K1FXI4	unreviewed	A0A5K1FXI4_9MAGN	Uncharacterized protein	NYM_LOCUS25441	Nymphaea colorata (pocket water lily)	14	2019-12-11	2019-12-11
A0A5K1FXI6	unreviewed	A0A5K1FXI6_9MAGN	Uncharacterized protein	NYM_LOCUS25876	Nymphaea colorata (pocket water lily)	11	2019-12-11	2019-12-11
A0A5K1FXI7	unreviewed	A0A5K1FXI7_9MAGN	FAD/NAD(P)-binding domain-containing protein	NYM_LOCUS25335	Nymphaea colorata (pocket water lily)	131	2019-12-11	2019-12-11
A0A5K1FXI8	unreviewed	A0A5K1FXI8_9MAGN	Uncharacterized protein	NYM_LOCUS25373	Nymphaea colorata (pocket water lily)	60	2019-12-11	2019-12-11
A0A5K1FXI9	unreviewed	A0A5K1FXI9_9MAGN	JmjN domain-containing protein	NYM_LOCUS25579	Nymphaea colorata (pocket water lily)	61	2019-12-11	2019-12-11
A0A5K1FXJ0	unreviewed	A0A5K1FXJ0_9MAGN	Uncharacterized protein	NYM_LOCUS25576	Nymphaea colorata (pocket water lily)	104	2019-12-11	2019-12-11
A0A5K1FXJ1	unreviewed	A0A5K1FXJ1_9MAGN	Uncharacterized protein	NYM_LOCUS25334	Nymphaea colorata (pocket water lily)	35	2019-12-11	2019-12-11
A0A5K1FXJ2	unreviewed	A0A5K1FXJ2_9MAGN	Endoplasmic reticulum transmembrane protein	NYM_LOCUS25874	Nymphaea colorata (pocket water lily)	55	2019-12-11	2019-12-11
A0A5K1FXJ3	unreviewed	A0A5K1FXJ3_9MAGN	Uncharacterized protein	NYM_LOCUS25187	Nymphaea colorata (pocket water lily)	28	2019-12-11	2019-12-11
A0A5K1FXJ4	unreviewed	A0A5K1FXJ4_9MAGN	Uncharacterized protein	NYM_LOCUS25372	Nymphaea colorata (pocket water lily)	44	2019-12-11	2019-12-11
A0A5K1FXJ5	unreviewed	A0A5K1FXJ5_9MAGN	Uncharacterized protein	NYM_LOCUS25575	Nymphaea colorata (pocket water lily)	13	2019-12-11	2019-12-11
A0A5K1FXJ6	unreviewed	A0A5K1FXJ6_9MAGN	Response regulatory domain-containing protein	NYM_LOCUS25332	Nymphaea colorata (pocket water lily)	26	2019-12-11	2019-12-11
A0A5K1FXJ7	unreviewed	A0A5K1FXJ7_9MAGN	Uncharacterized protein	NYM_LOCUS25455	Nymphaea colorata (pocket water lily)	314	2019-12-11	2019-12-11
A0A5K1FXJ8	unreviewed	A0A5K1FXJ8_9MAGN	Uncharacterized protein	NYM_LOCUS25186	Nymphaea colorata (pocket water lily)	52	2019-12-11	2019-12-11
A0A5K1FXJ9	unreviewed	A0A5K1FXJ9_9MAGN	Phosphoribosylglycinamide synthetase ATP-grasp (A) domain-containing protein	NYM_LOCUS25370	Nymphaea colorata (pocket water lily)	177	2019-12-11	2019-12-11
A0A5K1FXK0	unreviewed	A0A5K1FXK0_9MAGN	Uncharacterized protein	NYM_LOCUS25873	Nymphaea colorata (pocket water lily)	20	2019-12-11	2019-12-11
A0A5K1FXK1	unreviewed	A0A5K1FXK1_9MAGN	Oligopeptide transporter OPT family protein	NYM_LOCUS25571	Nymphaea colorata (pocket water lily)	145	2019-12-11	2019-12-11
A0A5K1FXK2	unreviewed	A0A5K1FXK2_9MAGN	Peptidase M20 dimerisation domain-containing protein	NYM_LOCUS25331	Nymphaea colorata (pocket water lily)	144	2019-12-11	2019-12-11
A0A5K1FXK3	unreviewed	A0A5K1FXK3_9MAGN	Uncharacterized protein	NYM_LOCUS25367	Nymphaea colorata (pocket water lily)	43	2019-12-11	2019-12-11
A0A5K1FXK4	unreviewed	A0A5K1FXK4_9MAGN	GDSL esterase/lipase	NYM_LOCUS25452	Nymphaea colorata (pocket water lily)	62	2019-12-11	2019-12-11
A0A5K1FXK5	unreviewed	A0A5K1FXK5_9MAGN	SAWADEE domain-containing protein	NYM_LOCUS25185	Nymphaea colorata (pocket water lily)	113	2019-12-11	2019-12-11
A0A5K1FXK6	unreviewed	A0A5K1FXK6_9MAGN	Calponin-homology (CH) domain-containing protein	NYM_LOCUS25872	Nymphaea colorata (pocket water lily)	44	2019-12-11	2019-12-11
A0A5K1FXK7	unreviewed	A0A5K1FXK7_9MAGN	Uncharacterized protein	NYM_LOCUS25325	Nymphaea colorata (pocket water lily)	33	2019-12-11	2019-12-11
A0A5K1FXK8	unreviewed	A0A5K1FXK8_9MAGN	Uncharacterized protein	NYM_LOCUS25569	Nymphaea colorata (pocket water lily)	33	2019-12-11	2019-12-11
A0A5K1FXK9	unreviewed	A0A5K1FXK9_9MAGN	Uncharacterized protein	NYM_LOCUS25365	Nymphaea colorata (pocket water lily)	19	2019-12-11	2019-12-11
A0A5K1FXL0	unreviewed	A0A5K1FXL0_9MAGN	Protein kinase domain-containing protein	NYM_LOCUS25871	Nymphaea colorata (pocket water lily)	26	2019-12-11	2019-12-11
A0A5K1FXL1	unreviewed	A0A5K1FXL1_9MAGN	Uncharacterized protein	NYM_LOCUS25450	Nymphaea colorata (pocket water lily)	348	2019-12-11	2019-12-11
A0A5K1FXL2	unreviewed	A0A5K1FXL2_9MAGN	Uncharacterized protein	NYM_LOCUS25363	Nymphaea colorata (pocket water lily)	54	2019-12-11	2019-12-11
A0A5K1FXL3	unreviewed	A0A5K1FXL3_9MAGN	Uncharacterized protein	NYM_LOCUS25184	Nymphaea colorata (pocket water lily)	16	2019-12-11	2019-12-11
A0A5K1FXL4	unreviewed	A0A5K1FXL4_9MAGN	DFDF domain-containing protein	NYM_LOCUS25324	Nymphaea colorata (pocket water lily)	64	2019-12-11	2019-12-11
A0A5K1FXL5	unreviewed	A0A5K1FXL5_9MAGN	Uncharacterized protein	NYM_LOCUS25567	Nymphaea colorata (pocket water lily)	78	2019-12-11	2019-12-11
A0A5K1FXL6	unreviewed	A0A5K1FXL6_9MAGN	Thioester reductase (TE) domain-containing protein	NYM_LOCUS25380	Nymphaea colorata (pocket water lily)	84	2019-12-11	2019-12-11
A0A5K1FXL7	unreviewed	A0A5K1FXL7_9MAGN	Uncharacterized protein	NYM_LOCUS25362	Nymphaea colorata (pocket water lily)	152	2019-12-11	2019-12-11
A0A5K1FXL9	unreviewed	A0A5K1FXL9_9MAGN	DPL2 protein	NYM_LOCUS25181	Nymphaea colorata (pocket water lily)	88	2019-12-11	2019-12-11
A0A5K1FXM0	unreviewed	A0A5K1FXM0_9MAGN	Uncharacterized protein	NYM_LOCUS25449	Nymphaea colorata (pocket water lily)	98	2019-12-11	2019-12-11
A0A5K1FXM2	unreviewed	A0A5K1FXM2_9MAGN	Uncharacterized protein	NYM_LOCUS25566	Nymphaea colorata (pocket water lily)	33	2019-12-11	2019-12-11
A0A5K1FXM3	unreviewed	A0A5K1FXM3_9MAGN	Uncharacterized protein	NYM_LOCUS25866	Nymphaea colorata (pocket water lily)	90	2019-12-11	2019-12-11
A0A5K1FXM4	unreviewed	A0A5K1FXM4_9MAGN	HTH myb-type domain-containing protein	NYM_LOCUS25358	Nymphaea colorata (pocket water lily)	240	2019-12-11	2019-12-11
A0A5K1FXM5	unreviewed	A0A5K1FXM5_9MAGN	Thiolase N-terminal domain-containing protein	NYM_LOCUS25179	Nymphaea colorata (pocket water lily)	33	2019-12-11	2019-12-11
A0A5K1FXM6	unreviewed	A0A5K1FXM6_9MAGN	Uncharacterized protein	NYM_LOCUS25564	Nymphaea colorata (pocket water lily)	38	2019-12-11	2019-12-11
A0A5K1FXM7	unreviewed	A0A5K1FXM7_9MAGN	Uncharacterized protein	NYM_LOCUS25320	Nymphaea colorata (pocket water lily)	28	2019-12-11	2019-12-11
A0A5K1FXM8	unreviewed	A0A5K1FXM8_9MAGN	Helicase C-terminal domain-containing protein	NYM_LOCUS25441	Nymphaea colorata (pocket water lily)	56	2019-12-11	2019-12-11
A0A5K1FXM9	unreviewed	A0A5K1FXM9_9MAGN	Uncharacterized protein	NYM_LOCUS25229	Nymphaea colorata (pocket water lily)	41	2019-12-11	2019-12-11
A0A5K1FXN0	unreviewed	A0A5K1FXN0_9MAGN	Uncharacterized protein	NYM_LOCUS25597	Nymphaea colorata (pocket water lily)	53	2019-12-11	2019-12-11
A0A5K1FXN2	unreviewed	A0A5K1FXN2_9MAGN	Uncharacterized protein	NYM_LOCUS25356	Nymphaea colorata (pocket water lily)	33	2019-12-11	2019-12-11
A0A5K1FXN3	unreviewed	A0A5K1FXN3_9MAGN	Uncharacterized protein	NYM_LOCUS25178	Nymphaea colorata (pocket water lily)	55	2019-12-11	2019-12-11
A0A5K1FXN4	unreviewed	A0A5K1FXN4_9MAGN	Uncharacterized protein	NYM_LOCUS25562	Nymphaea colorata (pocket water lily)	40	2019-12-11	2019-12-11
A0A5K1FXN5	unreviewed	A0A5K1FXN5_9MAGN	NuBaID C-terminal domain-containing protein	NYM_LOCUS25318	Nymphaea colorata (pocket water lily)	68	2019-12-11	2019-12-11
A0A5K1FXN6	unreviewed	A0A5K1FXN6_9MAGN	Programmed cell death protein 2 C-terminal domain-containing protein	NYM_LOCUS25228	Nymphaea colorata (pocket water lily)	69	2019-12-11	2019-12-11
A0A5K1FXN7	unreviewed	A0A5K1FXN7_9MAGN	Uncharacterized protein	NYM_LOCUS25595	Nymphaea colorata (pocket water lily)	34	2019-12-11	2019-12-11
A0A5K1FXN8	unreviewed	A0A5K1FXN8_9MAGN	Uncharacterized protein	NYM_LOCUS25440	Nymphaea colorata (pocket water lily)	32	2019-12-11	2019-12-11
A0A5K1FXN9	unreviewed	A0A5K1FXN9_9MAGN	Ferrochelatase	NYM_LOCUS25862	Nymphaea colorata (pocket water lily)	34	2019-12-11	2019-12-11
A0A5K1FXP0	unreviewed	A0A5K1FXP0_9MAGN	Uncharacterized protein	NYM_LOCUS25356	Nymphaea colorata (pocket water lily)	27	2019-12-11	2019-12-11
A0A5K1FXP1	unreviewed	A0A5K1FXP1_9MAGN	Uncharacterized protein	NYM_LOCUS25176	Nymphaea colorata (pocket water lily)	28	2019-12-11	2019-12-11
A0A5K1FXP2	unreviewed	A0A5K1FXP2_9MAGN	Uncharacterized protein	NYM_LOCUS25316	Nymphaea colorata (pocket water lily)	38	2019-12-11	2019-12-11
A0A5K1FXP3	unreviewed	A0A5K1FXP3_9MAGN	CBM20 domain-containing protein	NYM_LOCUS25562	Nymphaea colorata (pocket water lily)	60	2019-12-11	2019-12-11
A0A5K1FXP4	unreviewed	A0A5K1FXP4_9MAGN	FHA domain-containing protein	NYM_LOCUS25595	Nymphaea colorata (pocket water lily)	29	2019-12-11	2019-12-11
A0A5K1FXP5	unreviewed	A0A5K1FXP5_9MAGN	Uncharacterized protein	NYM_LOCUS25226	Nymphaea colorata (pocket water lily)	191	2019-12-11	2019-12-11
A0A5K1FXP7	unreviewed	A0A5K1FXP7_9MAGN	Nudix hydrolase domain-containing protein	NYM_LOCUS25440	Nymphaea colorata (pocket water lily)	28	2019-12-11	2019-12-11
A0A5K1FXP8	unreviewed	A0A5K1FXP8_9MAGN	Uncharacterized protein	NYM_LOCUS25859	Nymphaea colorata (pocket water lily)	46	2019-12-11	2019-12-11
A0A5K1FXP9	unreviewed	A0A5K1FXP9_9MAGN	Uncharacterized protein	NYM_LOCUS25561	Nymphaea colorata (pocket water lily)	32	2019-12-11	2019-12-11
A0A5K1FXQ0	unreviewed	A0A5K1FXQ0_9MAGN	Uncharacterized protein	NYM_LOCUS25176	Nymphaea colorata (pocket water lily)	38	2019-12-11	2019-12-11
A0A5K1FXQ1	unreviewed	A0A5K1FXQ1_9MAGN	Uncharacterized protein	NYM_LOCUS25316	Nymphaea colorata (pocket water lily)	42	2019-12-11	2019-12-11
A0A5K1FXQ2	unreviewed	A0A5K1FXQ2_9MAGN	Uncharacterized protein	NYM_LOCUS25594	Nymphaea colorata (pocket water lily)	20	2019-12-11	2019-12-11
A0A5K1FXQ3	unreviewed	A0A5K1FXQ3_9MAGN	Uncharacterized protein	NYM_LOCUS25223	Nymphaea colorata (pocket water lily)	27	2019-12-11	2019-12-11
A0A5K1FXQ4	unreviewed	A0A5K1FXQ4_9MAGN	Uncharacterized protein	NYM_LOCUS25353	Nymphaea colorata (pocket water lily)	33	2019-12-11	2019-12-11
A0A5K1FXQ5	unreviewed	A0A5K1FXQ5_9MAGN	Uncharacterized protein	NYM_LOCUS25858	Nymphaea colorata (pocket water lily)	64	2019-12-11	2019-12-11
A0A5K1FXQ6	unreviewed	A0A5K1FXQ6_9MAGN	Uncharacterized protein	NYM_LOCUS25174	Nymphaea colorata (pocket water lily)	44	2019-12-11	2019-12-11
A0A5K1FXQ7	unreviewed	A0A5K1FXQ7_9MAGN	Neprosin activation peptide domain-containing protein	NYM_LOCUS25560	Nymphaea colorata (pocket water lily)	95	2019-12-11	2019-12-11
A0A5K1FXQ8	unreviewed	A0A5K1FXQ8_9MAGN	Uncharacterized protein	NYM_LOCUS25315	Nymphaea colorata (pocket water lily)	65	2019-12-11	2019-12-11
A0A5K1FXQ9	unreviewed	A0A5K1FXQ9_9MAGN	Uncharacterized protein	NYM_LOCUS25440	Nymphaea colorata (pocket water lily)	37	2019-12-11	2019-12-11
A0A5K1FXR0	unreviewed	A0A5K1FXR0_9MAGN	DUF4005 domain-containing protein	NYM_LOCUS25593	Nymphaea colorata (pocket water lily)	69	2019-12-11	2019-12-11
A0A5K1FXR1	unreviewed	A0A5K1FXR1_9MAGN	Uncharacterized protein	NYM_LOCUS25221	Nymphaea colorata (pocket water lily)	32	2019-12-11	2019-12-11
A0A5K1FXR2	unreviewed	A0A5K1FXR2_9MAGN	Uncharacterized protein	NYM_LOCUS25353	Nymphaea colorata (pocket water lily)	23	2019-12-11	2019-12-11
A0A5K1FXR3	unreviewed	A0A5K1FXR3_9MAGN	Retrotransposon Copia-like N-terminal domain-containing protein	NYM_LOCUS25855	Nymphaea colorata (pocket water lily)	154	2019-12-11	2019-12-11
A0A5K1FXR4	unreviewed	A0A5K1FXR4_9MAGN	Uncharacterized protein	NYM_LOCUS25314	Nymphaea colorata (pocket water lily)	33	2019-12-11	2019-12-11
A0A5K1FXR6	unreviewed	A0A5K1FXR6_9MAGN	VASt domain-containing protein	NYM_LOCUS25560	Nymphaea colorata (pocket water lily)	86	2019-12-11	2019-12-11
A0A5K1FXR7	unreviewed	A0A5K1FXR7_9MAGN	Uncharacterized protein	NYM_LOCUS25439	Nymphaea colorata (pocket water lily)	33	2019-12-11	2019-12-11
A0A5K1FXR8	unreviewed	A0A5K1FXR8_9MAGN	Uncharacterized protein	NYM_LOCUS25591	Nymphaea colorata (pocket water lily)	47	2019-12-11	2019-12-11
A0A5K1FXR9	unreviewed	A0A5K1FXR9_9MAGN	Uncharacterized protein	NYM_LOCUS25221	Nymphaea colorata (pocket water lily)	37	2019-12-11	2019-12-11
A0A5K1FXS0	unreviewed	A0A5K1FXS0_9MAGN	Uncharacterized protein	NYM_LOCUS25854	Nymphaea colorata (pocket water lily)	83	2019-12-11	2019-12-11
A0A5K1FXS1	unreviewed	A0A5K1FXS1_9MAGN	Uncharacterized protein	NYM_LOCUS25313	Nymphaea colorata (pocket water lily)	12	2019-12-11	2019-12-11
A0A5K1FXS3	unreviewed	A0A5K1FXS3_9MAGN	Uncharacterized protein	NYM_LOCUS25172	Nymphaea colorata (pocket water lily)	47	2019-12-11	2019-12-11
A0A5K1FXS4	unreviewed	A0A5K1FXS4_9MAGN	Uncharacterized protein	NYM_LOCUS25557	Nymphaea colorata (pocket water lily)	32	2019-12-11	2019-12-11
A0A5K1FXS5	unreviewed	A0A5K1FXS5_9MAGN	Protein kinase domain-containing protein	NYM_LOCUS25438	Nymphaea colorata (pocket water lily)	244	2019-12-11	2019-12-11
A0A5K1FXS6	unreviewed	A0A5K1FXS6_9MAGN	Nitrite/Sulfite reductase ferredoxin-like domain-containing protein	NYM_LOCUS25589	Nymphaea colorata (pocket water lily)	149	2019-12-11	2019-12-11
A0A5K1FXS7	unreviewed	A0A5K1FXS7_9MAGN	Uncharacterized protein	NYM_LOCUS25219	Nymphaea colorata (pocket water lily)	87	2019-12-11	2019-12-11
A0A5K1FXS8	unreviewed	A0A5K1FXS8_9MAGN	Uncharacterized protein	NYM_LOCUS25313	Nymphaea colorata (pocket water lily)	28	2019-12-11	2019-12-11
A0A5K1FXT0	unreviewed	A0A5K1FXT0_9MAGN	Large ribosomal subunit protein bL12 C-terminal domain-containing protein	NYM_LOCUS25348	Nymphaea colorata (pocket water lily)	193	2019-12-11	2019-12-11
A0A5K1FXT1	unreviewed	A0A5K1FXT1_9MAGN	Uncharacterized protein	NYM_LOCUS25172	Nymphaea colorata (pocket water lily)	46	2019-12-11	2019-12-11
A0A5K1FXT5	unreviewed	A0A5K1FXT5_9MAGN	FF domain-containing protein	NYM_LOCUS25311	Nymphaea colorata (pocket water lily)	36	2019-12-11	2019-12-11
A0A5K1FXT6	unreviewed	A0A5K1FXT6_9MAGN	Uncharacterized protein	NYM_LOCUS25216	Nymphaea colorata (pocket water lily)	81	2019-12-11	2019-12-11
A0A5K1FXT7	unreviewed	A0A5K1FXT7_9MAGN	Uncharacterized protein	NYM_LOCUS25345	Nymphaea colorata (pocket water lily)	75	2019-12-11	2019-12-11
A0A5K1FXT8	unreviewed	A0A5K1FXT8_9MAGN	Uncharacterized protein	NYM_LOCUS25853	Nymphaea colorata (pocket water lily)	32	2019-12-11	2019-12-11
A0A5K1FXT9	unreviewed	A0A5K1FXT9_9MAGN	Uncharacterized protein	NYM_LOCUS25551	Nymphaea colorata (pocket water lily)	20	2019-12-11	2019-12-11
A0A5K1FXU0	unreviewed	A0A5K1FXU0_9MAGN	CCAAT-binding factor domain-containing protein	NYM_LOCUS25172	Nymphaea colorata (pocket water lily)	61	2019-12-11	2019-12-11
A0A5K1FXU1	unreviewed	A0A5K1FXU1_9MAGN	Nudix hydrolase domain-containing protein	NYM_LOCUS25434	Nymphaea colorata (pocket water lily)	28	2019-12-11	2019-12-11
A0A5K1FXU2	unreviewed	A0A5K1FXU2_9MAGN	Uncharacterized protein	NYM_LOCUS25379	Nymphaea colorata (pocket water lily)	29	2019-12-11	2019-12-11
A0A5K1FXU3	unreviewed	A0A5K1FXU3_9MAGN	Uncharacterized protein	NYM_LOCUS25585	Nymphaea colorata (pocket water lily)	75	2019-12-11	2019-12-11
A0A5K1FXU4	unreviewed	A0A5K1FXU4_9MAGN	FF domain-containing protein	NYM_LOCUS25311	Nymphaea colorata (pocket water lily)	26	2019-12-11	2019-12-11
A0A5K1FXU6	unreviewed	A0A5K1FXU6_9MAGN	Smr domain-containing protein	NYM_LOCUS25215	Nymphaea colorata (pocket water lily)	100	2019-12-11	2019-12-11
A0A5K1FXU7	unreviewed	A0A5K1FXU7_9MAGN	Trichome birefringence-like C-terminal domain-containing protein	NYM_LOCUS25344	Nymphaea colorata (pocket water lily)	105	2019-12-11	2019-12-11
A0A5K1FXU8	unreviewed	A0A5K1FXU8_9MAGN	Uncharacterized protein	NYM_LOCUS25851	Nymphaea colorata (pocket water lily)	197	2019-12-11	2019-12-11
A0A5K1FXU9	unreviewed	A0A5K1FXU9_9MAGN	Uncharacterized protein	NYM_LOCUS25379	Nymphaea colorata (pocket water lily)	67	2019-12-11	2019-12-11
A0A5K1FXV0	unreviewed	A0A5K1FXV0_9MAGN	Uncharacterized protein	NYM_LOCUS25549	Nymphaea colorata (pocket water lily)	63	2019-12-11	2019-12-11
A0A5K1FXV1	unreviewed	A0A5K1FXV1_9MAGN	Uncharacterized protein	NYM_LOCUS25431	Nymphaea colorata (pocket water lily)	46	2019-12-11	2019-12-11
A0A5K1FXV2	unreviewed	A0A5K1FXV2_9MAGN	Uncharacterized protein	NYM_LOCUS25172	Nymphaea colorata (pocket water lily)	68	2019-12-11	2019-12-11
A0A5K1FXV3	unreviewed	A0A5K1FXV3_9MAGN	ENTH domain-containing protein	NYM_LOCUS25311	Nymphaea colorata (pocket water lily)	64	2019-12-11	2019-12-11
A0A5K1FXV4	unreviewed	A0A5K1FXV4_9MAGN	Protein kinase domain-containing protein	NYM_LOCUS25583	Nymphaea colorata (pocket water lily)	33	2019-12-11	2019-12-11
A0A5K1FXV5	unreviewed	A0A5K1FXV5_9MAGN	Trehalose 6-phosphate phosphatase	NYM_LOCUS25445	Nymphaea colorata (pocket water lily)	47	2019-12-11	2019-12-11
A0A5K1FXV6	unreviewed	A0A5K1FXV6_9MAGN	Aldehyde dehydrogenase domain-containing protein	NYM_LOCUS25212	Nymphaea colorata (pocket water lily)	49	2019-12-11	2019-12-11
A0A5K1FXV7	unreviewed	A0A5K1FXV7_9MAGN	Trichome birefringence-like C-terminal domain-containing protein	NYM_LOCUS25341	Nymphaea colorata (pocket water lily)	39	2019-12-11	2019-12-11
A0A5K1FXV8	unreviewed	A0A5K1FXV8_9MAGN	Uncharacterized protein	NYM_LOCUS25850	Nymphaea colorata (pocket water lily)	29	2019-12-11	2019-12-11
A0A5K1FXV9	unreviewed	A0A5K1FXV9_9MAGN	Uncharacterized protein	NYM_LOCUS25375	Nymphaea colorata (pocket water lily)	27	2019-12-11	2019-12-11
A0A5K1FXW0	unreviewed	A0A5K1FXW0_9MAGN	Uncharacterized protein	NYM_LOCUS25547	Nymphaea colorata (pocket water lily)	12	2019-12-11	2019-12-11
A0A5K1FXW1	unreviewed	A0A5K1FXW1_9MAGN	Uncharacterized protein	NYM_LOCUS25310	Nymphaea colorata (pocket water lily)	314	2019-12-11	2019-12-11
A0A5K1FXW2	unreviewed	A0A5K1FXW2_9MAGN	Uncharacterized protein	NYM_LOCUS25430	Nymphaea colorata (pocket water lily)	92	2019-12-11	2019-12-11
A0A5K1FXW4	unreviewed	A0A5K1FXW4_9MAGN	EF-hand domain-containing protein	NYM_LOCUS25443	Nymphaea colorata (pocket water lily)	49	2019-12-11	2019-12-11
A0A5K1FXW6	unreviewed	A0A5K1FXW6_9MAGN	Transcription factor CBF/NF-Y/archaeal histone domain-containing protein	NYM_LOCUS25169	Nymphaea colorata (pocket water lily)	47	2019-12-11	2019-12-11
A0A5K1FXW7	unreviewed	A0A5K1FXW7_9MAGN	Uncharacterized protein	NYM_LOCUS25428	Nymphaea colorata (pocket water lily)	25	2019-12-11	2019-12-11
A0A5K1FXW8	unreviewed	A0A5K1FXW8_9MAGN	Uncharacterized protein	NYM_LOCUS25849	Nymphaea colorata (pocket water lily)	58	2019-12-11	2019-12-11
A0A5K1FXW9	unreviewed	A0A5K1FXW9_9MAGN	Uncharacterized protein	NYM_LOCUS25308	Nymphaea colorata (pocket water lily)	25	2019-12-11	2019-12-11
A0A5K1FXX0	unreviewed	A0A5K1FXX0_9MAGN	Uncharacterized protein	NYM_LOCUS25374	Nymphaea colorata (pocket water lily)	23	2019-12-11	2019-12-11
A0A5K1FXX1	unreviewed	A0A5K1FXX1_9MAGN	Lipoxygenase domain-containing protein	NYM_LOCUS25208	Nymphaea colorata (pocket water lily)	110	2019-12-11	2019-12-11
A0A5K1FXX2	unreviewed	A0A5K1FXX2_9MAGN	Uncharacterized protein	NYM_LOCUS25545	Nymphaea colorata (pocket water lily)	9	2019-12-11	2019-12-11
A0A5K1FXX3	unreviewed	A0A5K1FXX3_9MAGN	Trichome birefringence-like N-terminal domain-containing protein	NYM_LOCUS25340	Nymphaea colorata (pocket water lily)	259	2019-12-11	2019-12-11
A0A5K1FXX4	unreviewed	A0A5K1FXX4_9MAGN	Deacetylase sirtuin-type domain-containing protein	NYM_LOCUS25168	Nymphaea colorata (pocket water lily)	26	2019-12-11	2019-12-11
A0A5K1FXX5	unreviewed	A0A5K1FXX5_9MAGN	Uncharacterized protein	NYM_LOCUS25581	Nymphaea colorata (pocket water lily)	42	2019-12-11	2019-12-11
A0A5K1FXX6	unreviewed	A0A5K1FXX6_9MAGN	Plastocyanin-like domain-containing protein	NYM_LOCUS25426	Nymphaea colorata (pocket water lily)	81	2019-12-11	2019-12-11
A0A5K1FXX7	unreviewed	A0A5K1FXX7_9MAGN	FAM91 C-terminal domain-containing protein	NYM_LOCUS25848	Nymphaea colorata (pocket water lily)	540	2019-12-11	2019-12-11
A0A5K1FXX8	unreviewed	A0A5K1FXX8_9MAGN	AMP-binding enzyme C-terminal domain-containing protein	NYM_LOCUS25308	Nymphaea colorata (pocket water lily)	22	2019-12-11	2019-12-11
A0A5K1FXX9	unreviewed	A0A5K1FXX9_9MAGN	Uncharacterized protein	NYM_LOCUS25372	Nymphaea colorata (pocket water lily)	10	2019-12-11	2019-12-11
A0A5K1FXY0	unreviewed	A0A5K1FXY0_9MAGN	Uncharacterized protein	NYM_LOCUS25206	Nymphaea colorata (pocket water lily)	16	2019-12-11	2019-12-11
A0A5K1FXY2	unreviewed	A0A5K1FXY2_9MAGN	25S rRNA (uridine-N(3))-methyltransferase BMT5-like domain-containing protein	NYM_LOCUS25543	Nymphaea colorata (pocket water lily)	62	2019-12-11	2019-12-11
A0A5K1FXY4	unreviewed	A0A5K1FXY4_9MAGN	Uncharacterized protein	NYM_LOCUS25579	Nymphaea colorata (pocket water lily)	57	2019-12-11	2019-12-11
A0A5K1FXY5	unreviewed	A0A5K1FXY5_9MAGN	Plastocyanin-like domain-containing protein	NYM_LOCUS25425	Nymphaea colorata (pocket water lily)	41	2019-12-11	2019-12-11
A0A5K1FXY6	unreviewed	A0A5K1FXY6_9MAGN	Transcription factor CBF/NF-Y/archaeal histone domain-containing protein	NYM_LOCUS25306	Nymphaea colorata (pocket water lily)	39	2019-12-11	2019-12-11
A0A5K1FXY7	unreviewed	A0A5K1FXY7_9MAGN	Uncharacterized protein	NYM_LOCUS25163	Nymphaea colorata (pocket water lily)	47	2019-12-11	2019-12-11
A0A5K1FXY8	unreviewed	A0A5K1FXY8_9MAGN	Uncharacterized protein	NYM_LOCUS25848	Nymphaea colorata (pocket water lily)	104	2019-12-11	2019-12-11
A0A5K1FXY9	unreviewed	A0A5K1FXY9_9MAGN	Uncharacterized protein	NYM_LOCUS25205	Nymphaea colorata (pocket water lily)	25	2019-12-11	2019-12-11
A0A5K1FXZ0	unreviewed	A0A5K1FXZ0_9MAGN	Peptidase S9 prolyl oligopeptidase catalytic domain-containing protein	NYM_LOCUS25371	Nymphaea colorata (pocket water lily)	87	2019-12-11	2019-12-11
A0A5K1FXZ1	unreviewed	A0A5K1FXZ1_9MAGN	Uncharacterized protein	NYM_LOCUS25540	Nymphaea colorata (pocket water lily)	32	2019-12-11	2019-12-11
A0A5K1FXZ2	unreviewed	A0A5K1FXZ2_9MAGN	Uncharacterized protein	NYM_LOCUS25336	Nymphaea colorata (pocket water lily)	55	2019-12-11	2019-12-11
A0A5K1FXZ3	unreviewed	A0A5K1FXZ3_9MAGN	Uncharacterized protein	NYM_LOCUS25579	Nymphaea colorata (pocket water lily)	31	2019-12-11	2019-12-11
A0A5K1FXZ5	unreviewed	A0A5K1FXZ5_9MAGN	WAT1-related protein	NYM_LOCUS25306	Nymphaea colorata (pocket water lily)	90	2019-12-11	2019-12-11
A0A5K1FXZ6	unreviewed	A0A5K1FXZ6_9MAGN	Uncharacterized protein	NYM_LOCUS25846	Nymphaea colorata (pocket water lily)	28	2019-12-11	2019-12-11
A0A5K1FXZ8	unreviewed	A0A5K1FXZ8_9MAGN	Uncharacterized protein	NYM_LOCUS25367	Nymphaea colorata (pocket water lily)	18	2019-12-11	2019-12-11
A0A5K1FXZ9	unreviewed	A0A5K1FXZ9_9MAGN	Uncharacterized protein	NYM_LOCUS25204	Nymphaea colorata (pocket water lily)	124	2019-12-11	2019-12-11
A0A5K1FY00	unreviewed	A0A5K1FY00_9MAGN	X8 domain-containing protein	NYM_LOCUS25536	Nymphaea colorata (pocket water lily)	367	2019-12-11	2019-12-11
A0A5K1FY01	unreviewed	A0A5K1FY01_9MAGN	FAD/NAD(P)-binding domain-containing protein	NYM_LOCUS25335	Nymphaea colorata (pocket water lily)	32	2019-12-11	2019-12-11
A0A5K1FY02	unreviewed	A0A5K1FY02_9MAGN	Uncharacterized protein	NYM_LOCUS25577	Nymphaea colorata (pocket water lily)	117	2019-12-11	2019-12-11
A0A5K1FY03	unreviewed	A0A5K1FY03_9MAGN	Nudix hydrolase domain-containing protein	NYM_LOCUS25161	Nymphaea colorata (pocket water lily)	26	2019-12-11	2019-12-11
A0A5K1FY04	unreviewed	A0A5K1FY04_9MAGN	Uncharacterized protein	NYM_LOCUS25421	Nymphaea colorata (pocket water lily)	14	2019-12-11	2019-12-11
A0A5K1FY05	unreviewed	A0A5K1FY05_9MAGN	Calcineurin-like phosphoesterase domain-containing protein	NYM_LOCUS25305	Nymphaea colorata (pocket water lily)	75	2019-12-11	2019-12-11
A0A5K1FY06	unreviewed	A0A5K1FY06_9MAGN	Tubby C-terminal domain-containing protein	NYM_LOCUS25202	Nymphaea colorata (pocket water lily)	75	2019-12-11	2019-12-11
A0A5K1FY07	unreviewed	A0A5K1FY07_9MAGN	Uncharacterized protein	NYM_LOCUS25843	Nymphaea colorata (pocket water lily)	26	2019-12-11	2019-12-11
A0A5K1FY08	unreviewed	A0A5K1FY08_9MAGN	Uncharacterized protein	NYM_LOCUS25365	Nymphaea colorata (pocket water lily)	26	2019-12-11	2019-12-11
A0A5K1FY09	unreviewed	A0A5K1FY09_9MAGN	Uncharacterized protein	NYM_LOCUS25534	Nymphaea colorata (pocket water lily)	54	2019-12-11	2019-12-11
A0A5K1FY10	unreviewed	A0A5K1FY10_9MAGN	Uncharacterized protein	NYM_LOCUS25575	Nymphaea colorata (pocket water lily)	53	2019-12-11	2019-12-11
A0A5K1FY11	unreviewed	A0A5K1FY11_9MAGN	Uncharacterized protein	NYM_LOCUS25161	Nymphaea colorata (pocket water lily)	59	2019-12-11	2019-12-11
A0A5K1FY12	unreviewed	A0A5K1FY12_9MAGN	Uncharacterized protein	NYM_LOCUS25333	Nymphaea colorata (pocket water lily)	61	2019-12-11	2019-12-11
A0A5K1FY13	unreviewed	A0A5K1FY13_9MAGN	Uncharacterized protein	NYM_LOCUS25304	Nymphaea colorata (pocket water lily)	26	2019-12-11	2019-12-11
A0A5K1FY14	unreviewed	A0A5K1FY14_9MAGN	Uncharacterized protein	NYM_LOCUS25420	Nymphaea colorata (pocket water lily)	22	2019-12-11	2019-12-11
A0A5K1FY15	unreviewed	A0A5K1FY15_9MAGN	Leucine-rich repeat-containing N-terminal plant-type domain-containing protein	NYM_LOCUS25200	Nymphaea colorata (pocket water lily)	86	2019-12-11	2019-12-11
A0A5K1FY16	unreviewed	A0A5K1FY16_9MAGN	Uncharacterized protein	NYM_LOCUS25841	Nymphaea colorata (pocket water lily)	105	2019-12-11	2019-12-11
A0A5K1FY17	unreviewed	A0A5K1FY17_9MAGN	Uncharacterized protein	NYM_LOCUS25363	Nymphaea colorata (pocket water lily)	37	2019-12-11	2019-12-11
A0A5K1FY18	unreviewed	A0A5K1FY18_9MAGN	Uncharacterized protein	NYM_LOCUS25534	Nymphaea colorata (pocket water lily)	54	2019-12-11	2019-12-11
A0A5K1FY19	unreviewed	A0A5K1FY19_9MAGN	BRCT domain-containing protein	NYM_LOCUS25302	Nymphaea colorata (pocket water lily)	60	2019-12-11	2019-12-11
A0A5K1FY20	unreviewed	A0A5K1FY20_9MAGN	Uncharacterized protein	NYM_LOCUS25573	Nymphaea colorata (pocket water lily)	63	2019-12-11	2019-12-11
A0A5K1FY21	unreviewed	A0A5K1FY21_9MAGN	Uncharacterized protein	NYM_LOCUS25419	Nymphaea colorata (pocket water lily)	32	2019-12-11	2019-12-11
A0A5K1FY22	unreviewed	A0A5K1FY22_9MAGN	Uncharacterized protein	NYM_LOCUS25161 NYM_LOCUS25166	Nymphaea colorata (pocket water lily)	22	2019-12-11	2019-12-11
A0A5K1FY23	unreviewed	A0A5K1FY23_9MAGN	Prohibitin	NYM_LOCUS25199	Nymphaea colorata (pocket water lily)	284	2019-12-11	2019-12-11
A0A5K1FY24	unreviewed	A0A5K1FY24_9MAGN	Peptidase M20 dimerisation domain-containing protein	NYM_LOCUS25331	Nymphaea colorata (pocket water lily)	121	2019-12-11	2019-12-11
A0A5K1FY25	unreviewed	A0A5K1FY25_9MAGN	Polysaccharide biosynthesis protein C-terminal domain-containing protein	NYM_LOCUS25838	Nymphaea colorata (pocket water lily)	195	2019-12-11	2019-12-11
A0A5K1FY26	unreviewed	A0A5K1FY26_9MAGN	Peptidase M16C associated domain-containing protein	NYM_LOCUS25302	Nymphaea colorata (pocket water lily)	63	2019-12-11	2019-12-11
A0A5K1FY27	unreviewed	A0A5K1FY27_9MAGN	Uncharacterized protein	NYM_LOCUS25362	Nymphaea colorata (pocket water lily)	44	2019-12-11	2019-12-11
A0A5K1FY28	unreviewed	A0A5K1FY28_9MAGN	Uncharacterized protein	NYM_LOCUS25196	Nymphaea colorata (pocket water lily)	19	2019-12-11	2019-12-11
A0A5K1FY29	unreviewed	A0A5K1FY29_9MAGN	Uncharacterized protein	NYM_LOCUS25533	Nymphaea colorata (pocket water lily)	51	2019-12-11	2019-12-11
A0A5K1FY31	unreviewed	A0A5K1FY31_9MAGN	TGS domain-containing protein	NYM_LOCUS25418	Nymphaea colorata (pocket water lily)	63	2019-12-11	2019-12-11
A0A5K1FY33	unreviewed	A0A5K1FY33_9MAGN	Uncharacterized protein	NYM_LOCUS25835	Nymphaea colorata (pocket water lily)	54	2019-12-11	2019-12-11
A0A5K1FY34	unreviewed	A0A5K1FY34_9MAGN	Uncharacterized protein	NYM_LOCUS25328	Nymphaea colorata (pocket water lily)	78	2019-12-11	2019-12-11
A0A5K1FY35	unreviewed	A0A5K1FY35_9MAGN	Kinesin motor domain-containing protein	NYM_LOCUS25302	Nymphaea colorata (pocket water lily)	23	2019-12-11	2019-12-11
A0A5K1FY36	unreviewed	A0A5K1FY36_9MAGN	HTH myb-type domain-containing protein	NYM_LOCUS25193	Nymphaea colorata (pocket water lily)	39	2019-12-11	2019-12-11
A0A5K1FY37	unreviewed	A0A5K1FY37_9MAGN	Uncharacterized protein	NYM_LOCUS25161	Nymphaea colorata (pocket water lily)	37	2019-12-11	2019-12-11
A0A5K1FY38	unreviewed	A0A5K1FY38_9MAGN	Uncharacterized protein	NYM_LOCUS25531	Nymphaea colorata (pocket water lily)	286	2019-12-11	2019-12-11
A0A5K1FY39	unreviewed	A0A5K1FY39_9MAGN	Uncharacterized protein	NYM_LOCUS25569	Nymphaea colorata (pocket water lily)	27	2019-12-11	2019-12-11
A0A5K1FY40	unreviewed	A0A5K1FY40_9MAGN	HTH myb-type domain-containing protein	NYM_LOCUS25359	Nymphaea colorata (pocket water lily)	42	2019-12-11	2019-12-11
A0A5K1FY41	unreviewed	A0A5K1FY41_9MAGN	Uncharacterized protein	NYM_LOCUS25416	Nymphaea colorata (pocket water lily)	9	2019-12-11	2019-12-11
A0A5K1FY42	unreviewed	A0A5K1FY42_9MAGN	Uncharacterized protein	NYM_LOCUS25325	Nymphaea colorata (pocket water lily)	52	2019-12-11	2019-12-11
A0A5K1FY43	unreviewed	A0A5K1FY43_9MAGN	Uncharacterized protein	NYM_LOCUS25302	Nymphaea colorata (pocket water lily)	88	2019-12-11	2019-12-11
A0A5K1FY44	unreviewed	A0A5K1FY44_9MAGN	Cation-transporting P-type ATPase C-terminal domain-containing protein	NYM_LOCUS25834	Nymphaea colorata (pocket water lily)	377	2019-12-11	2019-12-11
A0A5K1FY45	unreviewed	A0A5K1FY45_9MAGN	Uncharacterized protein	NYM_LOCUS25158	Nymphaea colorata (pocket water lily)	31	2019-12-11	2019-12-11
A0A5K1FY46	unreviewed	A0A5K1FY46_9MAGN	HTH myb-type domain-containing protein	NYM_LOCUS25192	Nymphaea colorata (pocket water lily)	33	2019-12-11	2019-12-11
A0A5K1FY47	unreviewed	A0A5K1FY47_9MAGN	Uncharacterized protein	NYM_LOCUS25531	Nymphaea colorata (pocket water lily)	42	2019-12-11	2019-12-11
A0A5K1FY48	unreviewed	A0A5K1FY48_9MAGN	CCDC22 N-terminal domain-containing protein	NYM_LOCUS25567	Nymphaea colorata (pocket water lily)	86	2019-12-11	2019-12-11
A0A5K1FY49	unreviewed	A0A5K1FY49_9MAGN	Uncharacterized protein	NYM_LOCUS25356	Nymphaea colorata (pocket water lily)	22	2019-12-11	2019-12-11
A0A5K1FY50	unreviewed	A0A5K1FY50_9MAGN	Uncharacterized protein	NYM_LOCUS25415	Nymphaea colorata (pocket water lily)	33	2019-12-11	2019-12-11
A0A5K1FY51	unreviewed	A0A5K1FY51_9MAGN	Uncharacterized protein	NYM_LOCUS25442	Nymphaea colorata (pocket water lily)	33	2019-12-11	2019-12-11
A0A5K1FY52	unreviewed	A0A5K1FY52_9MAGN	Protein MIZU-KUSSEI 1	NYM_LOCUS25323	Nymphaea colorata (pocket water lily)	263	2019-12-11	2019-12-11
A0A5K1FY54	unreviewed	A0A5K1FY54_9MAGN	Uncharacterized protein	NYM_LOCUS25192	Nymphaea colorata (pocket water lily)	19	2019-12-11	2019-12-11
A0A5K1FY55	unreviewed	A0A5K1FY55_9MAGN	Ternary complex factor MIP1 leucine-zipper domain-containing protein	NYM_LOCUS25156	Nymphaea colorata (pocket water lily)	227	2019-12-11	2019-12-11
A0A5K1FY57	unreviewed	A0A5K1FY57_9MAGN	Uncharacterized protein	NYM_LOCUS25564	Nymphaea colorata (pocket water lily)	59	2019-12-11	2019-12-11
A0A5K1FY58	unreviewed	A0A5K1FY58_9MAGN	Uncharacterized protein	NYM_LOCUS25356	Nymphaea colorata (pocket water lily)	31	2019-12-11	2019-12-11
A0A5K1FY59	unreviewed	A0A5K1FY59_9MAGN	Uncharacterized protein	NYM_LOCUS25441	Nymphaea colorata (pocket water lily)	20	2019-12-11	2019-12-11
A0A5K1FY60	unreviewed	A0A5K1FY60_9MAGN	SHSP domain-containing protein	NYM_LOCUS25414	Nymphaea colorata (pocket water lily)	89	2019-12-11	2019-12-11
A0A5K1FY61	unreviewed	A0A5K1FY61_9MAGN	Uncharacterized protein	NYM_LOCUS25528	Nymphaea colorata (pocket water lily)	11	2019-12-11	2019-12-11
A0A5K1FY62	unreviewed	A0A5K1FY62_9MAGN	Uncharacterized protein	NYM_LOCUS25320	Nymphaea colorata (pocket water lily)	15	2019-12-11	2019-12-11
A0A5K1FY63	unreviewed	A0A5K1FY63_9MAGN	Uncharacterized protein	NYM_LOCUS25189	Nymphaea colorata (pocket water lily)	19	2019-12-11	2019-12-11
A0A5K1FY64	unreviewed	A0A5K1FY64_9MAGN	Uncharacterized protein	NYM_LOCUS25828	Nymphaea colorata (pocket water lily)	164	2019-12-11	2019-12-11
A0A5K1FY65	unreviewed	A0A5K1FY65_9MAGN	Uncharacterized protein	NYM_LOCUS25155	Nymphaea colorata (pocket water lily)	28	2019-12-11	2019-12-11
A0A5K1FY66	unreviewed	A0A5K1FY66_9MAGN	Uncharacterized protein	NYM_LOCUS25413	Nymphaea colorata (pocket water lily)	53	2019-12-11	2019-12-11
A0A5K1FY67	unreviewed	A0A5K1FY67_9MAGN	Uncharacterized protein	NYM_LOCUS25562	Nymphaea colorata (pocket water lily)	26	2019-12-11	2019-12-11
A0A5K1FY68	unreviewed	A0A5K1FY68_9MAGN	Uncharacterized protein	NYM_LOCUS25356	Nymphaea colorata (pocket water lily)	70	2019-12-11	2019-12-11
A0A5K1FY69	unreviewed	A0A5K1FY69_9MAGN	Uncharacterized protein	NYM_LOCUS25441	Nymphaea colorata (pocket water lily)	18	2019-12-11	2019-12-11
A0A5K1FY70	unreviewed	A0A5K1FY70_9MAGN	Uncharacterized protein	NYM_LOCUS25526	Nymphaea colorata (pocket water lily)	102	2019-12-11	2019-12-11
A0A5K1FY71	unreviewed	A0A5K1FY71_9MAGN	Uncharacterized protein	NYM_LOCUS25318	Nymphaea colorata (pocket water lily)	25	2019-12-11	2019-12-11
A0A5K1FY72	unreviewed	A0A5K1FY72_9MAGN	Uncharacterized protein	NYM_LOCUS25189	Nymphaea colorata (pocket water lily)	69	2019-12-11	2019-12-11
A0A5K1FY74	unreviewed	A0A5K1FY74_9MAGN	Uncharacterized protein	NYM_LOCUS25825	Nymphaea colorata (pocket water lily)	15	2019-12-11	2019-12-11
A0A5K1FY75	unreviewed	A0A5K1FY75_9MAGN	FBD domain-containing protein	NYM_LOCUS25353	Nymphaea colorata (pocket water lily)	65	2019-12-11	2019-12-11
A0A5K1FY76	unreviewed	A0A5K1FY76_9MAGN	Uncharacterized protein	NYM_LOCUS25411	Nymphaea colorata (pocket water lily)	16	2019-12-11	2019-12-11
A0A5K1FY78	unreviewed	A0A5K1FY78_9MAGN	Uncharacterized protein	NYM_LOCUS25441	Nymphaea colorata (pocket water lily)	16	2019-12-11	2019-12-11
A0A5K1FY79	unreviewed	A0A5K1FY79_9MAGN	Nucleotidyl transferase domain-containing protein	NYM_LOCUS25524	Nymphaea colorata (pocket water lily)	34	2019-12-11	2019-12-11
A0A5K1FY80	unreviewed	A0A5K1FY80_9MAGN	Trichome birefringence-like N-terminal domain-containing protein	NYM_LOCUS25317	Nymphaea colorata (pocket water lily)	64	2019-12-11	2019-12-11
A0A5K1FY81	unreviewed	A0A5K1FY81_9MAGN	Uncharacterized protein	NYM_LOCUS25153	Nymphaea colorata (pocket water lily)	22	2019-12-11	2019-12-11
A0A5K1FY82	unreviewed	A0A5K1FY82_9MAGN	SET domain-containing protein	NYM_LOCUS25187	Nymphaea colorata (pocket water lily)	24	2019-12-11	2019-12-11
A0A5K1FY83	unreviewed	A0A5K1FY83_9MAGN	MCM domain-containing protein	NYM_LOCUS25825	Nymphaea colorata (pocket water lily)	30	2019-12-11	2019-12-11
A0A5K1FY84	unreviewed	A0A5K1FY84_9MAGN	Leucine-rich repeat-containing N-terminal plant-type domain-containing protein	NYM_LOCUS25409	Nymphaea colorata (pocket water lily)	44	2019-12-11	2019-12-11
A0A5K1FY85	unreviewed	A0A5K1FY85_9MAGN	Antirestriction protein	NYM_LOCUS25561	Nymphaea colorata (pocket water lily)	30	2019-12-11	2019-12-11
A0A5K1FY86	unreviewed	A0A5K1FY86_9MAGN	Uncharacterized protein	NYM_LOCUS25353	Nymphaea colorata (pocket water lily)	21	2019-12-11	2019-12-11
A0A5K1FY87	unreviewed	A0A5K1FY87_9MAGN	Uncharacterized protein	NYM_LOCUS25440	Nymphaea colorata (pocket water lily)	9	2019-12-11	2019-12-11
A0A5K1FY88	unreviewed	A0A5K1FY88_9MAGN	Phosphoenolpyruvate carboxylase	NYM_LOCUS25316	Nymphaea colorata (pocket water lily)	32	2019-12-11	2019-12-11
A0A5K1FY90	unreviewed	A0A5K1FY90_9MAGN	Uncharacterized protein	NYM_LOCUS25824	Nymphaea colorata (pocket water lily)	35	2019-12-11	2019-12-11
A0A5K1FY91	unreviewed	A0A5K1FY91_9MAGN	Uncharacterized protein	NYM_LOCUS25408	Nymphaea colorata (pocket water lily)	12	2019-12-11	2019-12-11
A0A5K1FY92	unreviewed	A0A5K1FY92_9MAGN	Uncharacterized protein	NYM_LOCUS25351	Nymphaea colorata (pocket water lily)	24	2019-12-11	2019-12-11
A0A5K1FY93	unreviewed	A0A5K1FY93_9MAGN	Uncharacterized protein	NYM_LOCUS25440	Nymphaea colorata (pocket water lily)	29	2019-12-11	2019-12-11
A0A5K1FY94	unreviewed	A0A5K1FY94_9MAGN	C2 domain-containing protein	NYM_LOCUS25560	Nymphaea colorata (pocket water lily)	60	2019-12-11	2019-12-11
A0A5K1FY95	unreviewed	A0A5K1FY95_9MAGN	Uncharacterized protein	NYM_LOCUS25316	Nymphaea colorata (pocket water lily)	42	2019-12-11	2019-12-11
A0A5K1FY96	unreviewed	A0A5K1FY96_9MAGN	Uncharacterized protein	NYM_LOCUS25185	Nymphaea colorata (pocket water lily)	24	2019-12-11	2019-12-11
A0A5K1FY97	unreviewed	A0A5K1FY97_9MAGN	Uncharacterized protein	NYM_LOCUS25406	Nymphaea colorata (pocket water lily)	63	2019-12-11	2019-12-11
A0A5K1FY98	unreviewed	A0A5K1FY98_9MAGN	Uncharacterized protein	NYM_LOCUS25824	Nymphaea colorata (pocket water lily)	52	2019-12-11	2019-12-11
A0A5K1FYA0	unreviewed	A0A5K1FYA0_9MAGN	Uncharacterized protein	NYM_LOCUS25440	Nymphaea colorata (pocket water lily)	10	2019-12-11	2019-12-11
A0A5K1FYA1	unreviewed	A0A5K1FYA1_9MAGN	C2 domain-containing protein	NYM_LOCUS25560	Nymphaea colorata (pocket water lily)	94	2019-12-11	2019-12-11
A0A5K1FYA2	unreviewed	A0A5K1FYA2_9MAGN	Uncharacterized protein	NYM_LOCUS25184	Nymphaea colorata (pocket water lily)	27	2019-12-11	2019-12-11
A0A5K1FYA3	unreviewed	A0A5K1FYA3_9MAGN	Uncharacterized protein	NYM_LOCUS25314	Nymphaea colorata (pocket water lily)	47	2019-12-11	2019-12-11
A0A5K1FYA4	unreviewed	A0A5K1FYA4_9MAGN	Uncharacterized protein	NYM_LOCUS25405	Nymphaea colorata (pocket water lily)	21	2019-12-11	2019-12-11
A0A5K1FYA5	unreviewed	A0A5K1FYA5_9MAGN	Uncharacterized protein	NYM_LOCUS25345	Nymphaea colorata (pocket water lily)	12	2019-12-11	2019-12-11
A0A5K1FYA6	unreviewed	A0A5K1FYA6_9MAGN	Uncharacterized protein	NYM_LOCUS25821	Nymphaea colorata (pocket water lily)	92	2019-12-11	2019-12-11
A0A5K1FYA7	unreviewed	A0A5K1FYA7_9MAGN	Uncharacterized protein	NYM_LOCUS25558	Nymphaea colorata (pocket water lily)	23	2019-12-11	2019-12-11
A0A5K1FYA8	unreviewed	A0A5K1FYA8_9MAGN	Alpha-D-phosphohexomutase alpha/beta/alpha domain-containing protein	NYM_LOCUS25439	Nymphaea colorata (pocket water lily)	52	2019-12-11	2019-12-11
A0A5K1FYA9	unreviewed	A0A5K1FYA9_9MAGN	Uncharacterized protein	NYM_LOCUS25180	Nymphaea colorata (pocket water lily)	45	2019-12-11	2019-12-11
A0A5K1FYB0	unreviewed	A0A5K1FYB0_9MAGN	Uncharacterized protein	NYM_LOCUS25314	Nymphaea colorata (pocket water lily)	164	2019-12-11	2019-12-11
A0A5K1FYB1	unreviewed	A0A5K1FYB1_9MAGN	Uncharacterized protein	NYM_LOCUS25402	Nymphaea colorata (pocket water lily)	23	2019-12-11	2019-12-11
A0A5K1FYB4	unreviewed	A0A5K1FYB4_9MAGN	Uncharacterized protein	NYM_LOCUS25344	Nymphaea colorata (pocket water lily)	39	2019-12-11	2019-12-11
A0A5K1FYB7	unreviewed	A0A5K1FYB7_9MAGN	Uncharacterized protein	NYM_LOCUS25179	Nymphaea colorata (pocket water lily)	22	2019-12-11	2019-12-11
A0A5K1FYB8	unreviewed	A0A5K1FYB8_9MAGN	Uncharacterized protein	NYM_LOCUS25400	Nymphaea colorata (pocket water lily)	27	2019-12-11	2019-12-11
A0A5K1FYB9	unreviewed	A0A5K1FYB9_9MAGN	Uncharacterized protein	NYM_LOCUS25435	Nymphaea colorata (pocket water lily)	18	2019-12-11	2019-12-11
A0A5K1FYC0	unreviewed	A0A5K1FYC0_9MAGN	Uncharacterized protein	NYM_LOCUS25819	Nymphaea colorata (pocket water lily)	34	2019-12-11	2019-12-11
A0A5K1FYC1	unreviewed	A0A5K1FYC1_9MAGN	Uncharacterized protein	NYM_LOCUS25553	Nymphaea colorata (pocket water lily)	24	2019-12-11	2019-12-11
A0A5K1FYC2	unreviewed	A0A5K1FYC2_9MAGN	N-acetyltransferase domain-containing protein	NYM_LOCUS25342	Nymphaea colorata (pocket water lily)	50	2019-12-11	2019-12-11
A0A5K1FYC3	unreviewed	A0A5K1FYC3_9MAGN	PNPLA domain-containing protein	NYM_LOCUS25300	Nymphaea colorata (pocket water lily)	60	2019-12-11	2019-12-11
A0A5K1FYC4	unreviewed	A0A5K1FYC4_9MAGN	Uncharacterized protein	NYM_LOCUS25312	Nymphaea colorata (pocket water lily)	17	2019-12-11	2019-12-11
A0A5K1FYC5	unreviewed	A0A5K1FYC5_9MAGN	Phytocyanin domain-containing protein	NYM_LOCUS25178	Nymphaea colorata (pocket water lily)	135	2019-12-11	2019-12-11
A0A5K1FYC6	unreviewed	A0A5K1FYC6_9MAGN	Trichome birefringence-like C-terminal domain-containing protein	NYM_LOCUS25340	Nymphaea colorata (pocket water lily)	65	2019-12-11	2019-12-11
A0A5K1FYC7	unreviewed	A0A5K1FYC7_9MAGN	Uncharacterized protein	NYM_LOCUS25399	Nymphaea colorata (pocket water lily)	157	2019-12-11	2019-12-11
A0A5K1FYC8	unreviewed	A0A5K1FYC8_9MAGN	Uncharacterized protein	NYM_LOCUS25434	Nymphaea colorata (pocket water lily)	37	2019-12-11	2019-12-11
A0A5K1FYC9	unreviewed	A0A5K1FYC9_9MAGN	Uncharacterized protein	NYM_LOCUS25816	Nymphaea colorata (pocket water lily)	27	2019-12-11	2019-12-11
A0A5K1FYD0	unreviewed	A0A5K1FYD0_9MAGN	Uncharacterized protein	NYM_LOCUS25549	Nymphaea colorata (pocket water lily)	52	2019-12-11	2019-12-11
A0A5K1FYD1	unreviewed	A0A5K1FYD1_9MAGN	Uncharacterized protein	NYM_LOCUS25298	Nymphaea colorata (pocket water lily)	57	2019-12-11	2019-12-11
A0A5K1FYD2	unreviewed	A0A5K1FYD2_9MAGN	Uncharacterized protein	NYM_LOCUS25176	Nymphaea colorata (pocket water lily)	39	2019-12-11	2019-12-11
A0A5K1FYD3	unreviewed	A0A5K1FYD3_9MAGN	Uncharacterized protein	NYM_LOCUS25311	Nymphaea colorata (pocket water lily)	31	2019-12-11	2019-12-11
A0A5K1FYD4	unreviewed	A0A5K1FYD4_9MAGN	Uncharacterized protein	NYM_LOCUS25431	Nymphaea colorata (pocket water lily)	29	2019-12-11	2019-12-11
A0A5K1FYD5	unreviewed	A0A5K1FYD5_9MAGN	Uncharacterized protein	NYM_LOCUS25337 NYM_LOCUS25338	Nymphaea colorata (pocket water lily)	30	2019-12-11	2019-12-11
A0A5K1FYD6	unreviewed	A0A5K1FYD6_9MAGN	Uncharacterized protein	NYM_LOCUS25398	Nymphaea colorata (pocket water lily)	20	2019-12-11	2019-12-11
A0A5K1FYD7	unreviewed	A0A5K1FYD7_9MAGN	Uncharacterized protein	NYM_LOCUS25297	Nymphaea colorata (pocket water lily)	55	2019-12-11	2019-12-11
A0A5K1FYD8	unreviewed	A0A5K1FYD8_9MAGN	Uncharacterized protein	NYM_LOCUS25547	Nymphaea colorata (pocket water lily)	45	2019-12-11	2019-12-11
A0A5K1FYD9	unreviewed	A0A5K1FYD9_9MAGN	Alcohol dehydrogenase-like C-terminal domain-containing protein	NYM_LOCUS25812	Nymphaea colorata (pocket water lily)	32	2019-12-11	2019-12-11
A0A5K1FYE0	unreviewed	A0A5K1FYE0_9MAGN	WW domain-containing protein	NYM_LOCUS25311	Nymphaea colorata (pocket water lily)	19	2019-12-11	2019-12-11
A0A5K1FYE1	unreviewed	A0A5K1FYE1_9MAGN	Uncharacterized protein	NYM_LOCUS25176	Nymphaea colorata (pocket water lily)	62	2019-12-11	2019-12-11
A0A5K1FYE2	unreviewed	A0A5K1FYE2_9MAGN	Uncharacterized protein	NYM_LOCUS25429	Nymphaea colorata (pocket water lily)	27	2019-12-11	2019-12-11
A0A5K1FYE3	unreviewed	A0A5K1FYE3_9MAGN	Uncharacterized protein	NYM_LOCUS25397	Nymphaea colorata (pocket water lily)	119	2019-12-11	2019-12-11
A0A5K1FYE4	unreviewed	A0A5K1FYE4_9MAGN	Uncharacterized protein	NYM_LOCUS25296	Nymphaea colorata (pocket water lily)	23	2019-12-11	2019-12-11
A0A5K1FYE5	unreviewed	A0A5K1FYE5_9MAGN	PIPK domain-containing protein	NYM_LOCUS25336	Nymphaea colorata (pocket water lily)	37	2019-12-11	2019-12-11
A0A5K1FYE6	unreviewed	A0A5K1FYE6_9MAGN	Cation efflux protein cytoplasmic domain-containing protein	NYM_LOCUS25546	Nymphaea colorata (pocket water lily)	78	2019-12-11	2019-12-11
A0A5K1FYE7	unreviewed	A0A5K1FYE7_9MAGN	Uncharacterized protein	NYM_LOCUS25521	Nymphaea colorata (pocket water lily)	607	2019-12-11	2019-12-11
A0A5K1FYE8	unreviewed	A0A5K1FYE8_9MAGN	Uncharacterized protein	NYM_LOCUS25311	Nymphaea colorata (pocket water lily)	47	2019-12-11	2019-12-11
A0A5K1FYF0	unreviewed	A0A5K1FYF0_9MAGN	Uncharacterized protein	NYM_LOCUS25174	Nymphaea colorata (pocket water lily)	25	2019-12-11	2019-12-11
A0A5K1FYF1	unreviewed	A0A5K1FYF1_9MAGN	Uncharacterized protein	NYM_LOCUS25150	Nymphaea colorata (pocket water lily)	27	2019-12-11	2019-12-11
A0A5K1FYF2	unreviewed	A0A5K1FYF2_9MAGN	Endonuclease/exonuclease/phosphatase domain-containing protein	NYM_LOCUS25293	Nymphaea colorata (pocket water lily)	145	2019-12-11	2019-12-11
A0A5K1FYF3	unreviewed	A0A5K1FYF3_9MAGN	Uncharacterized protein	NYM_LOCUS25395	Nymphaea colorata (pocket water lily)	13	2019-12-11	2019-12-11
A0A5K1FYF4	unreviewed	A0A5K1FYF4_9MAGN	Uncharacterized protein	NYM_LOCUS25335	Nymphaea colorata (pocket water lily)	60	2019-12-11	2019-12-11
A0A5K1FYF5	unreviewed	A0A5K1FYF5_9MAGN	Uncharacterized protein	NYM_LOCUS25428	Nymphaea colorata (pocket water lily)	18	2019-12-11	2019-12-11
A0A5K1FYF6	unreviewed	A0A5K1FYF6_9MAGN	25S rRNA (uridine-N(3))-methyltransferase BMT5-like domain-containing protein	NYM_LOCUS25544	Nymphaea colorata (pocket water lily)	65	2019-12-11	2019-12-11
A0A5K1FYF7	unreviewed	A0A5K1FYF7_9MAGN	PIPK domain-containing protein	NYM_LOCUS25310	Nymphaea colorata (pocket water lily)	107	2019-12-11	2019-12-11
A0A5K1FYF8	unreviewed	A0A5K1FYF8_9MAGN	Uncharacterized protein	NYM_LOCUS25809	Nymphaea colorata (pocket water lily)	29	2019-12-11	2019-12-11
A0A5K1FYF9	unreviewed	A0A5K1FYF9_9MAGN	Uncharacterized protein	NYM_LOCUS25150	Nymphaea colorata (pocket water lily)	72	2019-12-11	2019-12-11
A0A5K1FYG0	unreviewed	A0A5K1FYG0_9MAGN	HEAT repeat domain-containing protein	NYM_LOCUS25519	Nymphaea colorata (pocket water lily)	41	2019-12-11	2019-12-11
A0A5K1FYG1	unreviewed	A0A5K1FYG1_9MAGN	SAM-dependent MTase RsmB/NOP-type domain-containing protein	NYM_LOCUS25174	Nymphaea colorata (pocket water lily)	33	2019-12-11	2019-12-11
A0A5K1FYG2	unreviewed	A0A5K1FYG2_9MAGN	Metallo-beta-lactamase domain-containing protein	NYM_LOCUS25393	Nymphaea colorata (pocket water lily)	24	2019-12-11	2019-12-11
A0A5K1FYG3	unreviewed	A0A5K1FYG3_9MAGN	Uncharacterized protein	NYM_LOCUS25290	Nymphaea colorata (pocket water lily)	56	2019-12-11	2019-12-11
A0A5K1FYG4	unreviewed	A0A5K1FYG4_9MAGN	Plastocyanin-like domain-containing protein	NYM_LOCUS25426	Nymphaea colorata (pocket water lily)	50	2019-12-11	2019-12-11
A0A5K1FYG5	unreviewed	A0A5K1FYG5_9MAGN	Uncharacterized protein	NYM_LOCUS25333	Nymphaea colorata (pocket water lily)	44	2019-12-11	2019-12-11
A0A5K1FYG6	unreviewed	A0A5K1FYG6_9MAGN	25S rRNA (uridine-N(3))-methyltransferase BMT5-like domain-containing protein	NYM_LOCUS25541	Nymphaea colorata (pocket water lily)	119	2019-12-11	2019-12-11
A0A5K1FYG7	unreviewed	A0A5K1FYG7_9MAGN	14-3-3 domain-containing protein	NYM_LOCUS25808	Nymphaea colorata (pocket water lily)	41	2019-12-11	2019-12-11
A0A5K1FYG8	unreviewed	A0A5K1FYG8_9MAGN	Uncharacterized protein	NYM_LOCUS25308	Nymphaea colorata (pocket water lily)	14	2019-12-11	2019-12-11
A0A5K1FYG9	unreviewed	A0A5K1FYG9_9MAGN	Uncharacterized protein	NYM_LOCUS25148	Nymphaea colorata (pocket water lily)	18	2019-12-11	2019-12-11
A0A5K1FYH0	unreviewed	A0A5K1FYH0_9MAGN	Uncharacterized protein	NYM_LOCUS25519	Nymphaea colorata (pocket water lily)	56	2019-12-11	2019-12-11
A0A5K1FYH1	unreviewed	A0A5K1FYH1_9MAGN	Uncharacterized protein	NYM_LOCUS25425	Nymphaea colorata (pocket water lily)	10	2019-12-11	2019-12-11
A0A5K1FYH2	unreviewed	A0A5K1FYH2_9MAGN	Uncharacterized protein	NYM_LOCUS25172	Nymphaea colorata (pocket water lily)	12	2019-12-11	2019-12-11
A0A5K1FYH3	unreviewed	A0A5K1FYH3_9MAGN	Uncharacterized protein	NYM_LOCUS25332	Nymphaea colorata (pocket water lily)	28	2019-12-11	2019-12-11
A0A5K1FYH4	unreviewed	A0A5K1FYH4_9MAGN	Uncharacterized protein	NYM_LOCUS25393	Nymphaea colorata (pocket water lily)	21	2019-12-11	2019-12-11
A0A5K1FYH5	unreviewed	A0A5K1FYH5_9MAGN	Amino acid transporter transmembrane domain-containing protein	NYM_LOCUS25287	Nymphaea colorata (pocket water lily)	21	2019-12-11	2019-12-11
A0A5K1FYH6	unreviewed	A0A5K1FYH6_9MAGN	Uncharacterized protein	NYM_LOCUS25538	Nymphaea colorata (pocket water lily)	27	2019-12-11	2019-12-11
A0A5K1FYH7	unreviewed	A0A5K1FYH7_9MAGN	MIF4G domain-containing protein	NYM_LOCUS25806	Nymphaea colorata (pocket water lily)	35	2019-12-11	2019-12-11
A0A5K1FYH8	unreviewed	A0A5K1FYH8_9MAGN	Uncharacterized protein	NYM_LOCUS25306	Nymphaea colorata (pocket water lily)	84	2019-12-11	2019-12-11
A0A5K1FYH9	unreviewed	A0A5K1FYH9_9MAGN	Uncharacterized protein	NYM_LOCUS25519	Nymphaea colorata (pocket water lily)	43	2019-12-11	2019-12-11
A0A5K1FYI0	unreviewed	A0A5K1FYI0_9MAGN	GH16 domain-containing protein	NYM_LOCUS25147	Nymphaea colorata (pocket water lily)	60	2019-12-11	2019-12-11
A0A5K1FYI2	unreviewed	A0A5K1FYI2_9MAGN	Uncharacterized protein	NYM_LOCUS25172	Nymphaea colorata (pocket water lily)	68	2019-12-11	2019-12-11
A0A5K1FYI3	unreviewed	A0A5K1FYI3_9MAGN	FAF domain-containing protein	NYM_LOCUS25329	Nymphaea colorata (pocket water lily)	475	2019-12-11	2019-12-11
A0A5K1FYI5	unreviewed	A0A5K1FYI5_9MAGN	Uncharacterized protein	NYM_LOCUS25535	Nymphaea colorata (pocket water lily)	91	2019-12-11	2019-12-11
A0A5K1FYI6	unreviewed	A0A5K1FYI6_9MAGN	Phytocyanin domain-containing protein	NYM_LOCUS25285	Nymphaea colorata (pocket water lily)	59	2019-12-11	2019-12-11
A0A5K1FYI7	unreviewed	A0A5K1FYI7_9MAGN	Protein kinase domain-containing protein	NYM_LOCUS25805	Nymphaea colorata (pocket water lily)	90	2019-12-11	2019-12-11
A0A5K1FYI8	unreviewed	A0A5K1FYI8_9MAGN	Uncharacterized protein	NYM_LOCUS25307	Nymphaea colorata (pocket water lily)	148	2019-12-11	2019-12-11
A0A5K1FYJ0	unreviewed	A0A5K1FYJ0_9MAGN	Uncharacterized protein	NYM_LOCUS25519	Nymphaea colorata (pocket water lily)	25	2019-12-11	2019-12-11
A0A5K1FYJ1	unreviewed	A0A5K1FYJ1_9MAGN	ABC1 atypical kinase-like domain-containing protein	NYM_LOCUS25421	Nymphaea colorata (pocket water lily)	36	2019-12-11	2019-12-11
A0A5K1FYJ2	unreviewed	A0A5K1FYJ2_9MAGN	Uncharacterized protein	NYM_LOCUS25172	Nymphaea colorata (pocket water lily)	16	2019-12-11	2019-12-11
A0A5K1FYJ3	unreviewed	A0A5K1FYJ3_9MAGN	Peptidase S8/S53 domain-containing protein	NYM_LOCUS25534	Nymphaea colorata (pocket water lily)	71	2019-12-11	2019-12-11
A0A5K1FYJ4	unreviewed	A0A5K1FYJ4_9MAGN	Uncharacterized protein	NYM_LOCUS25283	Nymphaea colorata (pocket water lily)	43	2019-12-11	2019-12-11
A0A5K1FYJ5	unreviewed	A0A5K1FYJ5_9MAGN	SRP54-type proteins GTP-binding domain-containing protein	NYM_LOCUS25325	Nymphaea colorata (pocket water lily)	50	2019-12-11	2019-12-11
A0A5K1FYJ6	unreviewed	A0A5K1FYJ6_9MAGN	Uncharacterized protein	NYM_LOCUS25801	Nymphaea colorata (pocket water lily)	21	2019-12-11	2019-12-11
A0A5K1FYJ7	unreviewed	A0A5K1FYJ7_9MAGN	Uncharacterized protein	NYM_LOCUS25305	Nymphaea colorata (pocket water lily)	75	2019-12-11	2019-12-11
A0A5K1FYJ8	unreviewed	A0A5K1FYJ8_9MAGN	Uncharacterized protein	NYM_LOCUS25282	Nymphaea colorata (pocket water lily)	24	2019-12-11	2019-12-11
A0A5K1FYJ9	unreviewed	A0A5K1FYJ9_9MAGN	Peptidase S8/S53 domain-containing protein	NYM_LOCUS25534	Nymphaea colorata (pocket water lily)	71	2019-12-11	2019-12-11
A0A5K1FYK0	unreviewed	A0A5K1FYK0_9MAGN	Uncharacterized protein	NYM_LOCUS25800	Nymphaea colorata (pocket water lily)	52	2019-12-11	2019-12-11
A0A5K1FYK1	unreviewed	A0A5K1FYK1_9MAGN	SAM-dependent MTase TRM10-type domain-containing protein	NYM_LOCUS25171	Nymphaea colorata (pocket water lily)	160	2019-12-11	2019-12-11
A0A5K1FYK2	unreviewed	A0A5K1FYK2_9MAGN	Uncharacterized protein	NYM_LOCUS25420	Nymphaea colorata (pocket water lily)	72	2019-12-11	2019-12-11
A0A5K1FYK3	unreviewed	A0A5K1FYK3_9MAGN	Uncharacterized protein	NYM_LOCUS25517	Nymphaea colorata (pocket water lily)	70	2019-12-11	2019-12-11
A0A5K1FYK4	unreviewed	A0A5K1FYK4_9MAGN	Uncharacterized protein	NYM_LOCUS25281	Nymphaea colorata (pocket water lily)	25	2019-12-11	2019-12-11
A0A5K1FYK5	unreviewed	A0A5K1FYK5_9MAGN	Uncharacterized protein	NYM_LOCUS25305	Nymphaea colorata (pocket water lily)	99	2019-12-11	2019-12-11
A0A5K1FYK6	unreviewed	A0A5K1FYK6_9MAGN	Uncharacterized protein	NYM_LOCUS25798	Nymphaea colorata (pocket water lily)	12	2019-12-11	2019-12-11
A0A5K1FYK7	unreviewed	A0A5K1FYK7_9MAGN	Uncharacterized protein	NYM_LOCUS25532	Nymphaea colorata (pocket water lily)	20	2019-12-11	2019-12-11
A0A5K1FYK8	unreviewed	A0A5K1FYK8_9MAGN	Glycoside hydrolase family 3 C-terminal domain-containing protein	NYM_LOCUS25419	Nymphaea colorata (pocket water lily)	116	2019-12-11	2019-12-11
A0A5K1FYK9	unreviewed	A0A5K1FYK9_9MAGN	Uncharacterized protein	NYM_LOCUS25168	Nymphaea colorata (pocket water lily)	177	2019-12-11	2019-12-11
A0A5K1FYL0	unreviewed	A0A5K1FYL0_9MAGN	PLAT domain-containing protein	NYM_LOCUS25517	Nymphaea colorata (pocket water lily)	35	2019-12-11	2019-12-11
A0A5K1FYL1	unreviewed	A0A5K1FYL1_9MAGN	Uncharacterized protein	NYM_LOCUS25279	Nymphaea colorata (pocket water lily)	16	2019-12-11	2019-12-11
A0A5K1FYL2	unreviewed	A0A5K1FYL2_9MAGN	PNPLA domain-containing protein	NYM_LOCUS25304	Nymphaea colorata (pocket water lily)	60	2019-12-11	2019-12-11
A0A5K1FYL3	unreviewed	A0A5K1FYL3_9MAGN	Uncharacterized protein	NYM_LOCUS25796	Nymphaea colorata (pocket water lily)	34	2019-12-11	2019-12-11
A0A5K1FYL4	unreviewed	A0A5K1FYL4_9MAGN	Uncharacterized protein	NYM_LOCUS25531	Nymphaea colorata (pocket water lily)	120	2019-12-11	2019-12-11
A0A5K1FYL5	unreviewed	A0A5K1FYL5_9MAGN	Uncharacterized protein	NYM_LOCUS25418	Nymphaea colorata (pocket water lily)	17	2019-12-11	2019-12-11
A0A5K1FYL6	unreviewed	A0A5K1FYL6_9MAGN	SP-RING-type domain-containing protein	NYM_LOCUS25168	Nymphaea colorata (pocket water lily)	36	2019-12-11	2019-12-11
A0A5K1FYL7	unreviewed	A0A5K1FYL7_9MAGN	Uncharacterized protein	NYM_LOCUS25515	Nymphaea colorata (pocket water lily)	38	2019-12-11	2019-12-11
A0A5K1FYL8	unreviewed	A0A5K1FYL8_9MAGN	RanBP2-type domain-containing protein	NYM_LOCUS25278	Nymphaea colorata (pocket water lily)	114	2019-12-11	2019-12-11
A0A5K1FYL9	unreviewed	A0A5K1FYL9_9MAGN	Uncharacterized protein	NYM_LOCUS25793	Nymphaea colorata (pocket water lily)	31	2019-12-11	2019-12-11
A0A5K1FYM0	unreviewed	A0A5K1FYM0_9MAGN	Peptidase M16 C-terminal domain-containing protein	NYM_LOCUS25302	Nymphaea colorata (pocket water lily)	30	2019-12-11	2019-12-11
A0A5K1FYM1	unreviewed	A0A5K1FYM1_9MAGN	Uncharacterized protein	NYM_LOCUS25528	Nymphaea colorata (pocket water lily)	119	2019-12-11	2019-12-11
A0A5K1FYM2	unreviewed	A0A5K1FYM2_9MAGN	Nudix hydrolase domain-containing protein	NYM_LOCUS25161 NYM_LOCUS25166	Nymphaea colorata (pocket water lily)	26	2019-12-11	2019-12-11
A0A5K1FYM3	unreviewed	A0A5K1FYM3_9MAGN	Uncharacterized protein	NYM_LOCUS25513	Nymphaea colorata (pocket water lily)	14	2019-12-11	2019-12-11
A0A5K1FYM4	unreviewed	A0A5K1FYM4_9MAGN	Uncharacterized protein	NYM_LOCUS25793	Nymphaea colorata (pocket water lily)	43	2019-12-11	2019-12-11
A0A5K1FYM5	unreviewed	A0A5K1FYM5_9MAGN	Glabrous enhancer-binding protein-like DBD domain-containing protein	NYM_LOCUS25276	Nymphaea colorata (pocket water lily)	349	2019-12-11	2019-12-11
A0A5K1FYM6	unreviewed	A0A5K1FYM6_9MAGN	Presequence protease mitochondrial-type C-terminal domain-containing protein	NYM_LOCUS25302	Nymphaea colorata (pocket water lily)	59	2019-12-11	2019-12-11
A0A5K1FYM7	unreviewed	A0A5K1FYM7_9MAGN	Uncharacterized protein	NYM_LOCUS25163	Nymphaea colorata (pocket water lily)	28	2019-12-11	2019-12-11
A0A5K1FYM8	unreviewed	A0A5K1FYM8_9MAGN	Uncharacterized protein	NYM_LOCUS25526	Nymphaea colorata (pocket water lily)	44	2019-12-11	2019-12-11
A0A5K1FYM9	unreviewed	A0A5K1FYM9_9MAGN	Uncharacterized protein	NYM_LOCUS25511	Nymphaea colorata (pocket water lily)	19	2019-12-11	2019-12-11
A0A5K1FYN0	unreviewed	A0A5K1FYN0_9MAGN	Uncharacterized protein	NYM_LOCUS25792	Nymphaea colorata (pocket water lily)	56	2019-12-11	2019-12-11
A0A5K1FYN1	unreviewed	A0A5K1FYN1_9MAGN	NmrA-like domain-containing protein	NYM_LOCUS25273	Nymphaea colorata (pocket water lily)	111	2019-12-11	2019-12-11
A0A5K1FYN2	unreviewed	A0A5K1FYN2_9MAGN	Peptidase M16C associated domain-containing protein	NYM_LOCUS25302	Nymphaea colorata (pocket water lily)	73	2019-12-11	2019-12-11
A0A5K1FYN3	unreviewed	A0A5K1FYN3_9MAGN	SLC26A/SulP transporter domain-containing protein	NYM_LOCUS25162	Nymphaea colorata (pocket water lily)	41	2019-12-11	2019-12-11
A0A5K1FYN4	unreviewed	A0A5K1FYN4_9MAGN	Glucose-1-phosphate adenylyltransferase	NYM_LOCUS25524	Nymphaea colorata (pocket water lily)	38	2019-12-11	2019-12-11
A0A5K1FYN5	unreviewed	A0A5K1FYN5_9MAGN	Uncharacterized protein	NYM_LOCUS25511	Nymphaea colorata (pocket water lily)	25	2019-12-11	2019-12-11
A0A5K1FYN6	unreviewed	A0A5K1FYN6_9MAGN	Uncharacterized protein	NYM_LOCUS25792	Nymphaea colorata (pocket water lily)	37	2019-12-11	2019-12-11
A0A5K1FYN7	unreviewed	A0A5K1FYN7_9MAGN	Uncharacterized protein	NYM_LOCUS25270	Nymphaea colorata (pocket water lily)	31	2019-12-11	2019-12-11
A0A5K1FYN8	unreviewed	A0A5K1FYN8_9MAGN	Uncharacterized protein	NYM_LOCUS25161	Nymphaea colorata (pocket water lily)	27	2019-12-11	2019-12-11
A0A5K1FYN9	unreviewed	A0A5K1FYN9_9MAGN	Uncharacterized protein	NYM_LOCUS25301	Nymphaea colorata (pocket water lily)	140	2019-12-11	2019-12-11
A0A5K1FYP2	unreviewed	A0A5K1FYP2_9MAGN	Uncharacterized protein	NYM_LOCUS25790	Nymphaea colorata (pocket water lily)	51	2019-12-11	2019-12-11
A0A5K1FYP3	unreviewed	A0A5K1FYP3_9MAGN	Uncharacterized protein	NYM_LOCUS25387	Nymphaea colorata (pocket water lily)	31	2019-12-11	2019-12-11
A0A5K1FYP4	unreviewed	A0A5K1FYP4_9MAGN	Uncharacterized protein	NYM_LOCUS25268	Nymphaea colorata (pocket water lily)	45	2019-12-11	2019-12-11
A0A5K1FYP5	unreviewed	A0A5K1FYP5_9MAGN	Uncharacterized protein	NYM_LOCUS25161 NYM_LOCUS2547	Nymphaea colorata (pocket water lily)	23	2019-12-11	2019-12-11
A0A5K1FYP7	unreviewed	A0A5K1FYP7_9MAGN	Uncharacterized protein	NYM_LOCUS25520	Nymphaea colorata (pocket water lily)	273	2019-12-11	2019-12-11
A0A5K1FYP8	unreviewed	A0A5K1FYP8_9MAGN	Translation elongation factor EFTs/EF1B dimerisation domain-containing protein	NYM_LOCUS25507	Nymphaea colorata (pocket water lily)	57	2019-12-11	2019-12-11
A0A5K1FYP9	unreviewed	A0A5K1FYP9_9MAGN	Uncharacterized protein	NYM_LOCUS25788	Nymphaea colorata (pocket water lily)	10	2019-12-11	2019-12-11
A0A5K1FYQ1	unreviewed	A0A5K1FYQ1_9MAGN	Uncharacterized protein	NYM_LOCUS25268	Nymphaea colorata (pocket water lily)	39	2019-12-11	2019-12-11
A0A5K1FYQ3	unreviewed	A0A5K1FYQ3_9MAGN	Uncharacterized protein	NYM_LOCUS25300	Nymphaea colorata (pocket water lily)	49	2019-12-11	2019-12-11
A0A5K1FYQ4	unreviewed	A0A5K1FYQ4_9MAGN	EDS1 EP domain-containing protein	NYM_LOCUS25143	Nymphaea colorata (pocket water lily)	276	2019-12-11	2019-12-11
A0A5K1FYQ5	unreviewed	A0A5K1FYQ5_9MAGN	Lsm14-like N-terminal domain-containing protein	NYM_LOCUS25324	Nymphaea colorata (pocket water lily)	33	2019-12-11	2019-12-11
A0A5K1FYQ6	unreviewed	A0A5K1FYQ6_9MAGN	Uncharacterized protein	NYM_LOCUS25505	Nymphaea colorata (pocket water lily)	99	2019-12-11	2019-12-11
A0A5K1FYQ7	unreviewed	A0A5K1FYQ7_9MAGN	Uncharacterized protein	NYM_LOCUS25519	Nymphaea colorata (pocket water lily)	30	2019-12-11	2019-12-11
A0A5K1FYQ8	unreviewed	A0A5K1FYQ8_9MAGN	Uncharacterized protein	NYM_LOCUS25265	Nymphaea colorata (pocket water lily)	45	2019-12-11	2019-12-11
A0A5K1FYQ9	unreviewed	A0A5K1FYQ9_9MAGN	Thioester reductase (TE) domain-containing protein	NYM_LOCUS25385	Nymphaea colorata (pocket water lily)	123	2019-12-11	2019-12-11
A0A5K1FYR0	unreviewed	A0A5K1FYR0_9MAGN	REJ domain-containing protein	NYM_LOCUS25785	Nymphaea colorata (pocket water lily)	87	2019-12-11	2019-12-11
A0A5K1FYR1	unreviewed	A0A5K1FYR1_9MAGN	Uncharacterized protein	NYM_LOCUS25161	Nymphaea colorata (pocket water lily)	27	2019-12-11	2019-12-11
A0A5K1FYR2	unreviewed	A0A5K1FYR2_9MAGN	Peptidase S9 prolyl oligopeptidase catalytic domain-containing protein	NYM_LOCUS25298	Nymphaea colorata (pocket water lily)	46	2019-12-11	2019-12-11
A0A5K1FYR5	unreviewed	A0A5K1FYR5_9MAGN	Uncharacterized protein	NYM_LOCUS25505	Nymphaea colorata (pocket water lily)	25	2019-12-11	2019-12-11
A0A5K1FYR6	unreviewed	A0A5K1FYR6_9MAGN	Uncharacterized protein	NYM_LOCUS25519	Nymphaea colorata (pocket water lily)	25	2019-12-11	2019-12-11
A0A5K1FYR7	unreviewed	A0A5K1FYR7_9MAGN	Uncharacterized protein	NYM_LOCUS25263	Nymphaea colorata (pocket water lily)	24	2019-12-11	2019-12-11
A0A5K1FYR8	unreviewed	A0A5K1FYR8_9MAGN	Thioester reductase (TE) domain-containing protein	NYM_LOCUS25383	Nymphaea colorata (pocket water lily)	33	2019-12-11	2019-12-11
A0A5K1FYR9	unreviewed	A0A5K1FYR9_9MAGN	Uncharacterized protein	NYM_LOCUS25783	Nymphaea colorata (pocket water lily)	13	2019-12-11	2019-12-11
A0A5K1FYS0	unreviewed	A0A5K1FYS0_9MAGN	Uncharacterized protein	NYM_LOCUS25160	Nymphaea colorata (pocket water lily)	77	2019-12-11	2019-12-11
A0A5K1FYS1	unreviewed	A0A5K1FYS1_9MAGN	Magnesium transporter	NYM_LOCUS25297	Nymphaea colorata (pocket water lily)	38	2019-12-11	2019-12-11
A0A5K1FYS2	unreviewed	A0A5K1FYS2_9MAGN	Uncharacterized protein	NYM_LOCUS25140	Nymphaea colorata (pocket water lily)	113	2019-12-11	2019-12-11
A0A5K1FYS3	unreviewed	A0A5K1FYS3_9MAGN	Uncharacterized protein	NYM_LOCUS25320	Nymphaea colorata (pocket water lily)	70	2019-12-11	2019-12-11
A0A5K1FYS4	unreviewed	A0A5K1FYS4_9MAGN	ARID domain-containing protein	NYM_LOCUS25502	Nymphaea colorata (pocket water lily)	54	2019-12-11	2019-12-11
A0A5K1FYS5	unreviewed	A0A5K1FYS5_9MAGN	Uncharacterized protein	NYM_LOCUS25261	Nymphaea colorata (pocket water lily)	63	2019-12-11	2019-12-11
A0A5K1FYS6	unreviewed	A0A5K1FYS6_9MAGN	Uncharacterized protein	NYM_LOCUS25781	Nymphaea colorata (pocket water lily)	13	2019-12-11	2019-12-11
A0A5K1FYS7	unreviewed	A0A5K1FYS7_9MAGN	Uncharacterized protein	NYM_LOCUS25519	Nymphaea colorata (pocket water lily)	24	2019-12-11	2019-12-11
A0A5K1FYS8	unreviewed	A0A5K1FYS8_9MAGN	Uncharacterized protein	NYM_LOCUS25382	Nymphaea colorata (pocket water lily)	11	2019-12-11	2019-12-11
A0A5K1FYS9	unreviewed	A0A5K1FYS9_9MAGN	Uncharacterized protein	NYM_LOCUS25157	Nymphaea colorata (pocket water lily)	28	2019-12-11	2019-12-11
A0A5K1FYT0	unreviewed	A0A5K1FYT0_9MAGN	Uncharacterized protein	NYM_LOCUS25294	Nymphaea colorata (pocket water lily)	12	2019-12-11	2019-12-11
A0A5K1FYT1	unreviewed	A0A5K1FYT1_9MAGN	Uncharacterized protein	NYM_LOCUS25138	Nymphaea colorata (pocket water lily)	22	2019-12-11	2019-12-11
A0A5K1FYT2	unreviewed	A0A5K1FYT2_9MAGN	PPIase cyclophilin-type domain-containing protein	NYM_LOCUS25319	Nymphaea colorata (pocket water lily)	317	2019-12-11	2019-12-11
A0A5K1FYT3	unreviewed	A0A5K1FYT3_9MAGN	Uncharacterized protein	NYM_LOCUS25415	Nymphaea colorata (pocket water lily)	10	2019-12-11	2019-12-11
A0A5K1FYT4	unreviewed	A0A5K1FYT4_9MAGN	Uncharacterized protein	NYM_LOCUS25499	Nymphaea colorata (pocket water lily)	228	2019-12-11	2019-12-11
A0A5K1FYT5	unreviewed	A0A5K1FYT5_9MAGN	Uncharacterized protein	NYM_LOCUS25778	Nymphaea colorata (pocket water lily)	141	2019-12-11	2019-12-11
A0A5K1FYT6	unreviewed	A0A5K1FYT6_9MAGN	Uncharacterized protein	NYM_LOCUS25257	Nymphaea colorata (pocket water lily)	167	2019-12-11	2019-12-11
A0A5K1FYT7	unreviewed	A0A5K1FYT7_9MAGN	Uncharacterized protein	NYM_LOCUS25156	Nymphaea colorata (pocket water lily)	9	2019-12-11	2019-12-11
A0A5K1FYT9	unreviewed	A0A5K1FYT9_9MAGN	Uncharacterized protein	NYM_LOCUS25518	Nymphaea colorata (pocket water lily)	110	2019-12-11	2019-12-11
A0A5K1FYU1	unreviewed	A0A5K1FYU1_9MAGN	Amidase domain-containing protein	NYM_LOCUS25290	Nymphaea colorata (pocket water lily)	50	2019-12-11	2019-12-11
A0A5K1FYU2	unreviewed	A0A5K1FYU2_9MAGN	Uncharacterized protein	NYM_LOCUS25415	Nymphaea colorata (pocket water lily)	22	2019-12-11	2019-12-11
A0A5K1FYU3	unreviewed	A0A5K1FYU3_9MAGN	Uncharacterized protein	NYM_LOCUS25777	Nymphaea colorata (pocket water lily)	86	2019-12-11	2019-12-11
A0A5K1FYU4	unreviewed	A0A5K1FYU4_9MAGN	Uncharacterized protein	NYM_LOCUS25155	Nymphaea colorata (pocket water lily)	36	2019-12-11	2019-12-11
A0A5K1FYU5	unreviewed	A0A5K1FYU5_9MAGN	Regulator of chromosome condensation 1/beta-lactamase-inhibitor protein II	NYM_LOCUS25497	Nymphaea colorata (pocket water lily)	108	2019-12-11	2019-12-11
A0A5K1FYU6	unreviewed	A0A5K1FYU6_9MAGN	Uncharacterized protein	NYM_LOCUS25381	Nymphaea colorata (pocket water lily)	38	2019-12-11	2019-12-11
A0A5K1FYU7	unreviewed	A0A5K1FYU7_9MAGN	Component of oligomeric Golgi complex 6	NYM_LOCUS25517	Nymphaea colorata (pocket water lily)	76	2019-12-11	2019-12-11
A0A5K1FYU8	unreviewed	A0A5K1FYU8_9MAGN	Uncharacterized protein	NYM_LOCUS25290	Nymphaea colorata (pocket water lily)	23	2019-12-11	2019-12-11
A0A5K1FYU9	unreviewed	A0A5K1FYU9_9MAGN	Uncharacterized protein	NYM_LOCUS25137	Nymphaea colorata (pocket water lily)	27	2019-12-11	2019-12-11
A0A5K1FYV0	unreviewed	A0A5K1FYV0_9MAGN	Uncharacterized protein	NYM_LOCUS25775	Nymphaea colorata (pocket water lily)	19	2019-12-11	2019-12-11
A0A5K1FYV1	unreviewed	A0A5K1FYV1_9MAGN	Uncharacterized protein	NYM_LOCUS25413	Nymphaea colorata (pocket water lily)	16	2019-12-11	2019-12-11
A0A5K1FYV2	unreviewed	A0A5K1FYV2_9MAGN	Uncharacterized protein	NYM_LOCUS25154	Nymphaea colorata (pocket water lily)	116	2019-12-11	2019-12-11
A0A5K1FYV3	unreviewed	A0A5K1FYV3_9MAGN	Uncharacterized protein	NYM_LOCUS25495	Nymphaea colorata (pocket water lily)	103	2019-12-11	2019-12-11
A0A5K1FYV4	unreviewed	A0A5K1FYV4_9MAGN	Uncharacterized protein	NYM_LOCUS25380	Nymphaea colorata (pocket water lily)	27	2019-12-11	2019-12-11
A0A5K1FYV5	unreviewed	A0A5K1FYV5_9MAGN	Uncharacterized protein	NYM_LOCUS25517	Nymphaea colorata (pocket water lily)	33	2019-12-11	2019-12-11
A0A5K1FYV7	unreviewed	A0A5K1FYV7_9MAGN	Uncharacterized protein	NYM_LOCUS25773	Nymphaea colorata (pocket water lily)	71	2019-12-11	2019-12-11
A0A5K1FYV8	unreviewed	A0A5K1FYV8_9MAGN	DEAD/DEAH box helicase domain-containing protein	NYM_LOCUS25135	Nymphaea colorata (pocket water lily)	85	2019-12-11	2019-12-11
A0A5K1FYV9	unreviewed	A0A5K1FYV9_9MAGN	Uncharacterized protein	NYM_LOCUS25413	Nymphaea colorata (pocket water lily)	80	2019-12-11	2019-12-11
A0A5K1FYW1	unreviewed	A0A5K1FYW1_9MAGN	PPM-type phosphatase domain-containing protein	NYM_LOCUS25493	Nymphaea colorata (pocket water lily)	74	2019-12-11	2019-12-11
A0A5K1FYW2	unreviewed	A0A5K1FYW2_9MAGN	Uncharacterized protein	NYM_LOCUS25379	Nymphaea colorata (pocket water lily)	28	2019-12-11	2019-12-11
A0A5K1FYW3	unreviewed	A0A5K1FYW3_9MAGN	Phospholipase A1	NYM_LOCUS25284	Nymphaea colorata (pocket water lily)	56	2019-12-11	2019-12-11
A0A5K1FYW4	unreviewed	A0A5K1FYW4_9MAGN	Retrotransposon gag domain-containing protein	NYM_LOCUS25133	Nymphaea colorata (pocket water lily)	104	2019-12-11	2019-12-11
A0A5K1FYW5	unreviewed	A0A5K1FYW5_9MAGN	Uncharacterized protein	NYM_LOCUS25769	Nymphaea colorata (pocket water lily)	27	2019-12-11	2019-12-11
A0A5K1FYW6	unreviewed	A0A5K1FYW6_9MAGN	Uncharacterized protein	NYM_LOCUS25514	Nymphaea colorata (pocket water lily)	49	2019-12-11	2019-12-11
A0A5K1FYW7	unreviewed	A0A5K1FYW7_9MAGN	CRM domain-containing protein	NYM_LOCUS25150	Nymphaea colorata (pocket water lily)	43	2019-12-11	2019-12-11
A0A5K1FYW8	unreviewed	A0A5K1FYW8_9MAGN	Uncharacterized protein	NYM_LOCUS25411	Nymphaea colorata (pocket water lily)	44	2019-12-11	2019-12-11
A0A5K1FYW9	unreviewed	A0A5K1FYW9_9MAGN	SRP54-type proteins GTP-binding domain-containing protein	NYM_LOCUS25492	Nymphaea colorata (pocket water lily)	40	2019-12-11	2019-12-11
A0A5K1FYX0	unreviewed	A0A5K1FYX0_9MAGN	ABC transporter domain-containing protein	NYM_LOCUS25767	Nymphaea colorata (pocket water lily)	155	2019-12-11	2019-12-11
A0A5K1FYX1	unreviewed	A0A5K1FYX1_9MAGN	Cyclin C-terminal domain-containing protein	NYM_LOCUS25283	Nymphaea colorata (pocket water lily)	42	2019-12-11	2019-12-11
A0A5K1FYX2	unreviewed	A0A5K1FYX2_9MAGN	Secreted protein	NYM_LOCUS25378	Nymphaea colorata (pocket water lily)	65	2019-12-11	2019-12-11
A0A5K1FYX3	unreviewed	A0A5K1FYX3_9MAGN	CRM domain-containing protein	NYM_LOCUS25150	Nymphaea colorata (pocket water lily)	72	2019-12-11	2019-12-11
A0A5K1FYX4	unreviewed	A0A5K1FYX4_9MAGN	EF-hand domain-containing protein	NYM_LOCUS25512	Nymphaea colorata (pocket water lily)	70	2019-12-11	2019-12-11
A0A5K1FYX5	unreviewed	A0A5K1FYX5_9MAGN	Uncharacterized protein	NYM_LOCUS25129	Nymphaea colorata (pocket water lily)	52	2019-12-11	2019-12-11
A0A5K1FYX6	unreviewed	A0A5K1FYX6_9MAGN	Uncharacterized protein	NYM_LOCUS25489	Nymphaea colorata (pocket water lily)	31	2019-12-11	2019-12-11
A0A5K1FYX8	unreviewed	A0A5K1FYX8_9MAGN	Uncharacterized protein	NYM_LOCUS25409	Nymphaea colorata (pocket water lily)	23	2019-12-11	2019-12-11
A0A5K1FYX9	unreviewed	A0A5K1FYX9_9MAGN	Uncharacterized protein	NYM_LOCUS25148	Nymphaea colorata (pocket water lily)	13	2019-12-11	2019-12-11
A0A5K1FYY0	unreviewed	A0A5K1FYY0_9MAGN	Uncharacterized protein	NYM_LOCUS25375	Nymphaea colorata (pocket water lily)	10	2019-12-11	2019-12-11
A0A5K1FYY1	unreviewed	A0A5K1FYY1_9MAGN	Uncharacterized protein	NYM_LOCUS25282	Nymphaea colorata (pocket water lily)	20	2019-12-11	2019-12-11
A0A5K1FYY2	unreviewed	A0A5K1FYY2_9MAGN	Uncharacterized protein	NYM_LOCUS25511	Nymphaea colorata (pocket water lily)	41	2019-12-11	2019-12-11
A0A5K1FYY3	unreviewed	A0A5K1FYY3_9MAGN	Uncharacterized protein	NYM_LOCUS25764	Nymphaea colorata (pocket water lily)	33	2019-12-11	2019-12-11
A0A5K1FYY4	unreviewed	A0A5K1FYY4_9MAGN	GH16 domain-containing protein	NYM_LOCUS25147	Nymphaea colorata (pocket water lily)	65	2019-12-11	2019-12-11
A0A5K1FYY5	unreviewed	A0A5K1FYY5_9MAGN	Uncharacterized protein	NYM_LOCUS25488	Nymphaea colorata (pocket water lily)	22	2019-12-11	2019-12-11
A0A5K1FYY6	unreviewed	A0A5K1FYY6_9MAGN	Uncharacterized protein	NYM_LOCUS25373	Nymphaea colorata (pocket water lily)	26	2019-12-11	2019-12-11
A0A5K1FYY8	unreviewed	A0A5K1FYY8_9MAGN	Uncharacterized protein	NYM_LOCUS25408	Nymphaea colorata (pocket water lily)	22	2019-12-11	2019-12-11
A0A5K1FYY9	unreviewed	A0A5K1FYY9_9MAGN	Uncharacterized protein	NYM_LOCUS25764	Nymphaea colorata (pocket water lily)	23	2019-12-11	2019-12-11
A0A5K1FYZ0	unreviewed	A0A5K1FYZ0_9MAGN	Uncharacterized protein	NYM_LOCUS25510	Nymphaea colorata (pocket water lily)	33	2019-12-11	2019-12-11
A0A5K1FYZ1	unreviewed	A0A5K1FYZ1_9MAGN	Uncharacterized protein	NYM_LOCUS25280	Nymphaea colorata (pocket water lily)	20	2019-12-11	2019-12-11
A0A5K1FYZ2	unreviewed	A0A5K1FYZ2_9MAGN	Disease resistance R13L4/SHOC-2-like LRR domain-containing protein	NYM_LOCUS25145	Nymphaea colorata (pocket water lily)	439	2019-12-11	2019-12-11
A0A5K1FYZ3	unreviewed	A0A5K1FYZ3_9MAGN	Uncharacterized protein	NYM_LOCUS25485	Nymphaea colorata (pocket water lily)	19	2019-12-11	2019-12-11
A0A5K1FYZ4	unreviewed	A0A5K1FYZ4_9MAGN	Uncharacterized protein	NYM_LOCUS25126	Nymphaea colorata (pocket water lily)	25	2019-12-11	2019-12-11
A0A5K1FYZ6	unreviewed	A0A5K1FYZ6_9MAGN	Pectinesterase inhibitor domain-containing protein	NYM_LOCUS25406	Nymphaea colorata (pocket water lily)	226	2019-12-11	2019-12-11
A0A5K1FYZ7	unreviewed	A0A5K1FYZ7_9MAGN	RNA helicase (EC 3.6.4.13)	NYM_LOCUS25764	Nymphaea colorata (pocket water lily)	88	2019-12-11	2019-12-11
A0A5K1FYZ8	unreviewed	A0A5K1FYZ8_9MAGN	EDS1 EP domain-containing protein	NYM_LOCUS25142	Nymphaea colorata (pocket water lily)	83	2019-12-11	2019-12-11
A0A5K1FYZ9	unreviewed	A0A5K1FYZ9_9MAGN	Uncharacterized protein	NYM_LOCUS25278	Nymphaea colorata (pocket water lily)	39	2019-12-11	2019-12-11
A0A5K1FZ00	unreviewed	A0A5K1FZ00_9MAGN	Uncharacterized protein	NYM_LOCUS25508	Nymphaea colorata (pocket water lily)	35	2019-12-11	2019-12-11
A0A5K1FZ01	unreviewed	A0A5K1FZ01_9MAGN	Phosphoribosylglycinamide synthetase N-terminal domain-containing protein	NYM_LOCUS25370	Nymphaea colorata (pocket water lily)	124	2019-12-11	2019-12-11
A0A5K1FZ02	unreviewed	A0A5K1FZ02_9MAGN	Uncharacterized protein	NYM_LOCUS25483	Nymphaea colorata (pocket water lily)	22	2019-12-11	2019-12-11
A0A5K1FZ03	unreviewed	A0A5K1FZ03_9MAGN	Uncharacterized protein	NYM_LOCUS25405	Nymphaea colorata (pocket water lily)	39	2019-12-11	2019-12-11
A0A5K1FZ05	unreviewed	A0A5K1FZ05_9MAGN	Uncharacterized protein	NYM_LOCUS25762	Nymphaea colorata (pocket water lily)	32	2019-12-11	2019-12-11
A0A5K1FZ06	unreviewed	A0A5K1FZ06_9MAGN	Transcriptional regulator	NYM_LOCUS25316 NYM_LOCUS3792	Nymphaea colorata (pocket water lily)	26	2019-12-11	2019-12-11
A0A5K1FZ07	unreviewed	A0A5K1FZ07_9MAGN	Fungal lipase-type domain-containing protein	NYM_LOCUS25140	Nymphaea colorata (pocket water lily)	179	2019-12-11	2019-12-11
A0A5K1FZ08	unreviewed	A0A5K1FZ08_9MAGN	Uncharacterized protein	NYM_LOCUS25276	Nymphaea colorata (pocket water lily)	115	2019-12-11	2019-12-11
A0A5K1FZ09	unreviewed	A0A5K1FZ09_9MAGN	Uncharacterized protein	NYM_LOCUS25507	Nymphaea colorata (pocket water lily)	8	2019-12-11	2019-12-11
A0A5K1FZ10	unreviewed	A0A5K1FZ10_9MAGN	Uncharacterized protein	NYM_LOCUS25402	Nymphaea colorata (pocket water lily)	29	2019-12-11	2019-12-11
A0A5K1FZ11	unreviewed	A0A5K1FZ11_9MAGN	Flavodoxin-like domain-containing protein	NYM_LOCUS25256	Nymphaea colorata (pocket water lily)	26	2019-12-11	2019-12-11
A0A5K1FZ12	unreviewed	A0A5K1FZ12_9MAGN	Uncharacterized protein	NYM_LOCUS25367	Nymphaea colorata (pocket water lily)	326	2019-12-11	2019-12-11
A0A5K1FZ13	unreviewed	A0A5K1FZ13_9MAGN	Uncharacterized protein	NYM_LOCUS25760	Nymphaea colorata (pocket water lily)	22	2019-12-11	2019-12-11
A0A5K1FZ14	unreviewed	A0A5K1FZ14_9MAGN	Uncharacterized protein	NYM_LOCUS25125	Nymphaea colorata (pocket water lily)	48	2019-12-11	2019-12-11
A0A5K1FZ15	unreviewed	A0A5K1FZ15_9MAGN	Uncharacterized protein	NYM_LOCUS25483	Nymphaea colorata (pocket water lily)	14	2019-12-11	2019-12-11
A0A5K1FZ16	unreviewed	A0A5K1FZ16_9MAGN	Phosphoenolpyruvate carboxylase	NYM_LOCUS25316	Nymphaea colorata (pocket water lily)	33	2019-12-11	2019-12-11
A0A5K1FZ17	unreviewed	A0A5K1FZ17_9MAGN	EDS1 EP domain-containing protein	NYM_LOCUS25140	Nymphaea colorata (pocket water lily)	341	2019-12-11	2019-12-11
A0A5K1FZ18	unreviewed	A0A5K1FZ18_9MAGN	Uncharacterized protein	NYM_LOCUS25505	Nymphaea colorata (pocket water lily)	32	2019-12-11	2019-12-11
A0A5K1FZ19	unreviewed	A0A5K1FZ19_9MAGN	Uncharacterized protein	NYM_LOCUS25256	Nymphaea colorata (pocket water lily)	40	2019-12-11	2019-12-11
A0A5K1FZ20	unreviewed	A0A5K1FZ20_9MAGN	Uncharacterized protein	NYM_LOCUS25400	Nymphaea colorata (pocket water lily)	23	2019-12-11	2019-12-11
A0A5K1FZ21	unreviewed	A0A5K1FZ21_9MAGN	Uncharacterized protein	NYM_LOCUS25365	Nymphaea colorata (pocket water lily)	9	2019-12-11	2019-12-11
A0A5K1FZ22	unreviewed	A0A5K1FZ22_9MAGN	Gnk2-homologous domain-containing protein	NYM_LOCUS25274	Nymphaea colorata (pocket water lily)	169	2019-12-11	2019-12-11
A0A5K1FZ23	unreviewed	A0A5K1FZ23_9MAGN	FAD/NAD(P)-binding domain-containing protein	NYM_LOCUS25481	Nymphaea colorata (pocket water lily)	39	2019-12-11	2019-12-11
A0A5K1FZ24	unreviewed	A0A5K1FZ24_9MAGN	Pentacotripeptide-repeat region of PRORP domain-containing protein	NYM_LOCUS25756	Nymphaea colorata (pocket water lily)	255	2019-12-11	2019-12-11
A0A5K1FZ25	unreviewed	A0A5K1FZ25_9MAGN	Uncharacterized protein	NYM_LOCUS25138	Nymphaea colorata (pocket water lily)	44	2019-12-11	2019-12-11
A0A5K1FZ26	unreviewed	A0A5K1FZ26_9MAGN	Uncharacterized protein	NYM_LOCUS25124	Nymphaea colorata (pocket water lily)	17	2019-12-11	2019-12-11
A0A5K1FZ27	unreviewed	A0A5K1FZ27_9MAGN	Uncharacterized protein	NYM_LOCUS25314	Nymphaea colorata (pocket water lily)	13	2019-12-11	2019-12-11
A0A5K1FZ29	unreviewed	A0A5K1FZ29_9MAGN	Cell number regulator 10	NYM_LOCUS25252	Nymphaea colorata (pocket water lily)	70	2019-12-11	2019-12-11
A0A5K1FZ30	unreviewed	A0A5K1FZ30_9MAGN	Uncharacterized protein	NYM_LOCUS25399	Nymphaea colorata (pocket water lily)	29	2019-12-11	2019-12-11
A0A5K1FZ31	unreviewed	A0A5K1FZ31_9MAGN	Uncharacterized protein	NYM_LOCUS25363	Nymphaea colorata (pocket water lily)	33	2019-12-11	2019-12-11
A0A5K1FZ32	unreviewed	A0A5K1FZ32_9MAGN	Uncharacterized protein	NYM_LOCUS25478	Nymphaea colorata (pocket water lily)	24	2019-12-11	2019-12-11
A0A5K1FZ33	unreviewed	A0A5K1FZ33_9MAGN	Protein kinase domain-containing protein	NYM_LOCUS25271	Nymphaea colorata (pocket water lily)	50	2019-12-11	2019-12-11
A0A5K1FZ34	unreviewed	A0A5K1FZ34_9MAGN	Uncharacterized protein	NYM_LOCUS25753	Nymphaea colorata (pocket water lily)	18	2019-12-11	2019-12-11
A0A5K1FZ35	unreviewed	A0A5K1FZ35_9MAGN	Uncharacterized protein	NYM_LOCUS25137	Nymphaea colorata (pocket water lily)	76	2019-12-11	2019-12-11
A0A5K1FZ36	unreviewed	A0A5K1FZ36_9MAGN	Uncharacterized protein	NYM_LOCUS25121	Nymphaea colorata (pocket water lily)	35	2019-12-11	2019-12-11
A0A5K1FZ37	unreviewed	A0A5K1FZ37_9MAGN	Uncharacterized protein	NYM_LOCUS25314	Nymphaea colorata (pocket water lily)	23	2019-12-11	2019-12-11
A0A5K1FZ38	unreviewed	A0A5K1FZ38_9MAGN	Uncharacterized protein	NYM_LOCUS25501	Nymphaea colorata (pocket water lily)	13	2019-12-11	2019-12-11
A0A5K1FZ39	unreviewed	A0A5K1FZ39_9MAGN	Uncharacterized protein	NYM_LOCUS25250	Nymphaea colorata (pocket water lily)	35	2019-12-11	2019-12-11
A0A5K1FZ40	unreviewed	A0A5K1FZ40_9MAGN	Uncharacterized protein	NYM_LOCUS25397	Nymphaea colorata (pocket water lily)	54	2019-12-11	2019-12-11
A0A5K1FZ41	unreviewed	A0A5K1FZ41_9MAGN	J domain-containing protein	NYM_LOCUS25137	Nymphaea colorata (pocket water lily)	48	2019-12-11	2019-12-11
A0A5K1FZ42	unreviewed	A0A5K1FZ42_9MAGN	THH1/TOM1/TOM3 domain-containing protein	NYM_LOCUS25752	Nymphaea colorata (pocket water lily)	67	2019-12-11	2019-12-11
A0A5K1FZ43	unreviewed	A0A5K1FZ43_9MAGN	Pex N-terminal domain-containing protein	NYM_LOCUS25362	Nymphaea colorata (pocket water lily)	31	2019-12-11	2019-12-11
A0A5K1FZ44	unreviewed	A0A5K1FZ44_9MAGN	Uncharacterized protein	NYM_LOCUS25473	Nymphaea colorata (pocket water lily)	93	2019-12-11	2019-12-11
A0A5K1FZ45	unreviewed	A0A5K1FZ45_9MAGN	Uncharacterized protein	NYM_LOCUS25268	Nymphaea colorata (pocket water lily)	10	2019-12-11	2019-12-11
A0A5K1FZ46	unreviewed	A0A5K1FZ46_9MAGN	EXS domain-containing protein	NYM_LOCUS25313	Nymphaea colorata (pocket water lily)	83	2019-12-11	2019-12-11
A0A5K1FZ47	unreviewed	A0A5K1FZ47_9MAGN	ABC transmembrane type-1 domain-containing protein	NYM_LOCUS25120	Nymphaea colorata (pocket water lily)	59	2019-12-11	2019-12-11
A0A5K1FZ48	unreviewed	A0A5K1FZ48_9MAGN	Uncharacterized protein	NYM_LOCUS25249	Nymphaea colorata (pocket water lily)	25	2019-12-11	2019-12-11
A0A5K1FZ49	unreviewed	A0A5K1FZ49_9MAGN	Uncharacterized protein	NYM_LOCUS25135	Nymphaea colorata (pocket water lily)	61	2019-12-11	2019-12-11
A0A5K1FZ50	unreviewed	A0A5K1FZ50_9MAGN	Nuclear pore complex protein Nup85	NYM_LOCUS25397	Nymphaea colorata (pocket water lily)	73	2019-12-11	2019-12-11
A0A5K1FZ51	unreviewed	A0A5K1FZ51_9MAGN	GTP-binding protein TrmE N-terminal domain-containing protein	NYM_LOCUS25472	Nymphaea colorata (pocket water lily)	46	2019-12-11	2019-12-11
A0A5K1FZ52	unreviewed	A0A5K1FZ52_9MAGN	Uncharacterized protein	NYM_LOCUS25498	Nymphaea colorata (pocket water lily)	62	2019-12-11	2019-12-11
A0A5K1FZ53	unreviewed	A0A5K1FZ53_9MAGN	Amidase domain-containing protein	NYM_LOCUS25751	Nymphaea colorata (pocket water lily)	41	2019-12-11	2019-12-11
A0A5K1FZ54	unreviewed	A0A5K1FZ54_9MAGN	Uncharacterized protein	NYM_LOCUS25358	Nymphaea colorata (pocket water lily)	42	2019-12-11	2019-12-11
A0A5K1FZ55	unreviewed	A0A5K1FZ55_9MAGN	Uncharacterized protein	NYM_LOCUS25268	Nymphaea colorata (pocket water lily)	23	2019-12-11	2019-12-11
A0A5K1FZ56	unreviewed	A0A5K1FZ56_9MAGN	Uncharacterized protein	NYM_LOCUS25471	Nymphaea colorata (pocket water lily)	38	2019-12-11	2019-12-11
A0A5K1FZ57	unreviewed	A0A5K1FZ57_9MAGN	C2H2-type domain-containing protein	NYM_LOCUS25750	Nymphaea colorata (pocket water lily)	298	2019-12-11	2019-12-11
A0A5K1FZ58	unreviewed	A0A5K1FZ58_9MAGN	Uncharacterized protein	NYM_LOCUS25247	Nymphaea colorata (pocket water lily)	23	2019-12-11	2019-12-11
A0A5K1FZ59	unreviewed	A0A5K1FZ59_9MAGN	Biopterin-dependent aromatic amino acid hydroxylase family profile domain-containing protein	NYM_LOCUS25132	Nymphaea colorata (pocket water lily)	17	2019-12-11	2019-12-11
A0A5K1FZ60	unreviewed	A0A5K1FZ60_9MAGN	tRNA(adenine(34)) deaminase (EC 3.5.4.33)	NYM_LOCUS25312	Nymphaea colorata (pocket water lily)	42	2019-12-11	2019-12-11
A0A5K1FZ61	unreviewed	A0A5K1FZ61_9MAGN	Uncharacterized protein	NYM_LOCUS25496	Nymphaea colorata (pocket water lily)	100	2019-12-11	2019-12-11
A0A5K1FZ62	unreviewed	A0A5K1FZ62_9MAGN	Clathrin light chain	NYM_LOCUS25395	Nymphaea colorata (pocket water lily)	112	2019-12-11	2019-12-11
A0A5K1FZ63	unreviewed	A0A5K1FZ63_9MAGN	ABC transporter domain-containing protein	NYM_LOCUS25119	Nymphaea colorata (pocket water lily)	69	2019-12-11	2019-12-11
A0A5K1FZ64	unreviewed	A0A5K1FZ64_9MAGN	Uncharacterized protein	NYM_LOCUS25356	Nymphaea colorata (pocket water lily)	39	2019-12-11	2019-12-11
A0A5K1FZ65	unreviewed	A0A5K1FZ65_9MAGN	Uncharacterized protein	NYM_LOCUS25749	Nymphaea colorata (pocket water lily)	23	2019-12-11	2019-12-11
A0A5K1FZ66	unreviewed	A0A5K1FZ66_9MAGN	Uncharacterized protein	NYM_LOCUS25266	Nymphaea colorata (pocket water lily)	179	2019-12-11	2019-12-11
A0A5K1FZ67	unreviewed	A0A5K1FZ67_9MAGN	STAS domain-containing protein	NYM_LOCUS25471	Nymphaea colorata (pocket water lily)	47	2019-12-11	2019-12-11
A0A5K1FZ68	unreviewed	A0A5K1FZ68_9MAGN	Uncharacterized protein	NYM_LOCUS25128	Nymphaea colorata (pocket water lily)	31	2019-12-11	2019-12-11
A0A5K1FZ69	unreviewed	A0A5K1FZ69_9MAGN	Uncharacterized protein	NYM_LOCUS25244	Nymphaea colorata (pocket water lily)	24	2019-12-11	2019-12-11
A0A5K1FZ70	unreviewed	A0A5K1FZ70_9MAGN	FF domain-containing protein	NYM_LOCUS25311	Nymphaea colorata (pocket water lily)	39	2019-12-11	2019-12-11
A0A5K1FZ71	unreviewed	A0A5K1FZ71_9MAGN	Uncharacterized protein	NYM_LOCUS25494	Nymphaea colorata (pocket water lily)	20	2019-12-11	2019-12-11
A0A5K1FZ72	unreviewed	A0A5K1FZ72_9MAGN	Uncharacterized protein	NYM_LOCUS25393	Nymphaea colorata (pocket water lily)	39	2019-12-11	2019-12-11
A0A5K1FZ73	unreviewed	A0A5K1FZ73_9MAGN	Uncharacterized protein	NYM_LOCUS25117	Nymphaea colorata (pocket water lily)	30	2019-12-11	2019-12-11
A0A5K1FZ74	unreviewed	A0A5K1FZ74_9MAGN	Uncharacterized protein	NYM_LOCUS25356	Nymphaea colorata (pocket water lily)	53	2019-12-11	2019-12-11
A0A5K1FZ75	unreviewed	A0A5K1FZ75_9MAGN	Uncharacterized protein	NYM_LOCUS25747	Nymphaea colorata (pocket water lily)	42	2019-12-11	2019-12-11
A0A5K1FZ76	unreviewed	A0A5K1FZ76_9MAGN	SLC26A/SulP transporter domain-containing protein	NYM_LOCUS25471	Nymphaea colorata (pocket water lily)	68	2019-12-11	2019-12-11
A0A5K1FZ77	unreviewed	A0A5K1FZ77_9MAGN	HTH myb-type domain-containing protein	NYM_LOCUS25264	Nymphaea colorata (pocket water lily)	33	2019-12-11	2019-12-11
A0A5K1FZ78	unreviewed	A0A5K1FZ78_9MAGN	Uncharacterized protein	NYM_LOCUS25242	Nymphaea colorata (pocket water lily)	12	2019-12-11	2019-12-11
A0A5K1FZ79	unreviewed	A0A5K1FZ79_9MAGN	Uncharacterized protein	NYM_LOCUS25311	Nymphaea colorata (pocket water lily)	30	2019-12-11	2019-12-11
A0A5K1FZ80	unreviewed	A0A5K1FZ80_9MAGN	Uncharacterized protein	NYM_LOCUS25492	Nymphaea colorata (pocket water lily)	28	2019-12-11	2019-12-11
A0A5K1FZ81	unreviewed	A0A5K1FZ81_9MAGN	Uncharacterized protein	NYM_LOCUS25392	Nymphaea colorata (pocket water lily)	12	2019-12-11	2019-12-11
A0A5K1FZ83	unreviewed	A0A5K1FZ83_9MAGN	Uncharacterized protein	NYM_LOCUS25117	Nymphaea colorata (pocket water lily)	36	2019-12-11	2019-12-11
A0A5K1FZ84	unreviewed	A0A5K1FZ84_9MAGN	MBD domain-containing protein	NYM_LOCUS25745	Nymphaea colorata (pocket water lily)	47	2019-12-11	2019-12-11
A0A5K1FZ85	unreviewed	A0A5K1FZ85_9MAGN	ABC-2 type transporter transmembrane domain-containing protein	NYM_LOCUS25470	Nymphaea colorata (pocket water lily)	73	2019-12-11	2019-12-11
A0A5K1FZ86	unreviewed	A0A5K1FZ86_9MAGN	Uncharacterized protein	NYM_LOCUS25261	Nymphaea colorata (pocket water lily)	74	2019-12-11	2019-12-11
A0A5K1FZ87	unreviewed	A0A5K1FZ87_9MAGN	DOG1 domain-containing protein	NYM_LOCUS25242	Nymphaea colorata (pocket water lily)	83	2019-12-11	2019-12-11
A0A5K1FZ88	unreviewed	A0A5K1FZ88_9MAGN	Kinesin motor domain-containing protein	NYM_LOCUS25311	Nymphaea colorata (pocket water lily)	23	2019-12-11	2019-12-11
A0A5K1FZ91	unreviewed	A0A5K1FZ91_9MAGN	Uncharacterized protein	NYM_LOCUS25353	Nymphaea colorata (pocket water lily)	29	2019-12-11	2019-12-11
A0A5K1FZ92	unreviewed	A0A5K1FZ92_9MAGN	Uncharacterized protein	NYM_LOCUS25743	Nymphaea colorata (pocket water lily)	53	2019-12-11	2019-12-11
A0A5K1FZ94	unreviewed	A0A5K1FZ94_9MAGN	DUF4057 domain-containing protein	NYM_LOCUS25468	Nymphaea colorata (pocket water lily)	49	2019-12-11	2019-12-11
A0A5K1FZ95	unreviewed	A0A5K1FZ95_9MAGN	PB1 domain-containing protein	NYM_LOCUS25260	Nymphaea colorata (pocket water lily)	28	2019-12-11	2019-12-11
A0A5K1FZ96	unreviewed	A0A5K1FZ96_9MAGN	PIPK domain-containing protein	NYM_LOCUS25310	Nymphaea colorata (pocket water lily)	530	2019-12-11	2019-12-11
A0A5K1FZ97	unreviewed	A0A5K1FZ97_9MAGN	V-ATPase proteolipid subunit C-like domain-containing protein	NYM_LOCUS25240	Nymphaea colorata (pocket water lily)	45	2019-12-11	2019-12-11
A0A5K1FZ98	unreviewed	A0A5K1FZ98_9MAGN	Uncharacterized protein	NYM_LOCUS25387	Nymphaea colorata (pocket water lily)	32	2019-12-11	2019-12-11
A0A5K1FZ99	unreviewed	A0A5K1FZ99_9MAGN	Protein kinase domain-containing protein	NYM_LOCUS25488	Nymphaea colorata (pocket water lily)	49	2019-12-11	2019-12-11
A0A5K1FZA0	unreviewed	A0A5K1FZA0_9MAGN	ThiC-associated domain-containing protein	NYM_LOCUS25464	Nymphaea colorata (pocket water lily)	275	2019-12-11	2019-12-11
A0A5K1FZA1	unreviewed	A0A5K1FZA1_9MAGN	Uncharacterized protein	NYM_LOCUS25739	Nymphaea colorata (pocket water lily)	15	2019-12-11	2019-12-11
A0A5K1FZA2	unreviewed	A0A5K1FZA2_9MAGN	Histone deacetylase interacting domain-containing protein	NYM_LOCUS25115	Nymphaea colorata (pocket water lily)	84	2019-12-11	2019-12-11
A0A5K1FZA4	unreviewed	A0A5K1FZA4_9MAGN	Uncharacterized protein	NYM_LOCUS25257	Nymphaea colorata (pocket water lily)	28	2019-12-11	2019-12-11
A0A5K1FZA5	unreviewed	A0A5K1FZA5_9MAGN	Uncharacterized protein	NYM_LOCUS25308	Nymphaea colorata (pocket water lily)	33	2019-12-11	2019-12-11
A0A5K1FZA6	unreviewed	A0A5K1FZA6_9MAGN	2-oxoacid dehydrogenase acyltransferase catalytic domain-containing protein	NYM_LOCUS25238	Nymphaea colorata (pocket water lily)	23	2019-12-11	2019-12-11
A0A5K1FZA7	unreviewed	A0A5K1FZA7_9MAGN	Thioester reductase (TE) domain-containing protein	NYM_LOCUS25386	Nymphaea colorata (pocket water lily)	34	2019-12-11	2019-12-11
A0A5K1FZA8	unreviewed	A0A5K1FZA8_9MAGN	Uncharacterized protein	NYM_LOCUS25739	Nymphaea colorata (pocket water lily)	143	2019-12-11	2019-12-11
A0A5K1FZB0	unreviewed	A0A5K1FZB0_9MAGN	Uncharacterized protein	NYM_LOCUS25463	Nymphaea colorata (pocket water lily)	64	2019-12-11	2019-12-11
A0A5K1FZB2	unreviewed	A0A5K1FZB2_9MAGN	Uncharacterized protein	NYM_LOCUS25485	Nymphaea colorata (pocket water lily)	109	2019-12-11	2019-12-11
A0A5K1FZB3	unreviewed	A0A5K1FZB3_9MAGN	Uncharacterized protein	NYM_LOCUS25115	Nymphaea colorata (pocket water lily)	38	2019-12-11	2019-12-11
A0A5K1FZB4	unreviewed	A0A5K1FZB4_9MAGN	Uncharacterized protein	NYM_LOCUS25308	Nymphaea colorata (pocket water lily)	32	2019-12-11	2019-12-11
A0A5K1FZB5	unreviewed	A0A5K1FZB5_9MAGN	Kinesin motor domain-containing protein	NYM_LOCUS25236	Nymphaea colorata (pocket water lily)	23	2019-12-11	2019-12-11
A0A5K1FZB6	unreviewed	A0A5K1FZB6_9MAGN	Uncharacterized protein	NYM_LOCUS25254	Nymphaea colorata (pocket water lily)	24	2019-12-11	2019-12-11
A0A5K1FZB7	unreviewed	A0A5K1FZB7_9MAGN	Uncharacterized protein	NYM_LOCUS25384	Nymphaea colorata (pocket water lily)	34	2019-12-11	2019-12-11
A0A5K1FZB8	unreviewed	A0A5K1FZB8_9MAGN	Uncharacterized protein	NYM_LOCUS25736	Nymphaea colorata (pocket water lily)	308	2019-12-11	2019-12-11
A0A5K1FZB9	unreviewed	A0A5K1FZB9_9MAGN	Uncharacterized protein	NYM_LOCUS25462	Nymphaea colorata (pocket water lily)	93	2019-12-11	2019-12-11
A0A5K1FZC0	unreviewed	A0A5K1FZC0_9MAGN	Uncharacterized protein	NYM_LOCUS25347	Nymphaea colorata (pocket water lily)	40	2019-12-11	2019-12-11
A0A5K1FZC1	unreviewed	A0A5K1FZC1_9MAGN	BAH domain-containing protein	NYM_LOCUS25483	Nymphaea colorata (pocket water lily)	36	2019-12-11	2019-12-11
A0A5K1FZC2	unreviewed	A0A5K1FZC2_9MAGN	ABC transmembrane type-1 domain-containing protein	NYM_LOCUS25113	Nymphaea colorata (pocket water lily)	55	2019-12-11	2019-12-11
A0A5K1FZC3	unreviewed	A0A5K1FZC3_9MAGN	Uncharacterized protein	NYM_LOCUS25306	Nymphaea colorata (pocket water lily)	19	2019-12-11	2019-12-11
A0A5K1FZC4	unreviewed	A0A5K1FZC4_9MAGN	Protein kinase domain-containing protein	NYM_LOCUS25234	Nymphaea colorata (pocket water lily)	38	2019-12-11	2019-12-11
A0A5K1FZC5	unreviewed	A0A5K1FZC5_9MAGN	Uncharacterized protein	NYM_LOCUS25252	Nymphaea colorata (pocket water lily)	18	2019-12-11	2019-12-11
A0A5K1FZC6	unreviewed	A0A5K1FZC6_9MAGN	Helicase ATP-binding domain-containing protein	NYM_LOCUS25460	Nymphaea colorata (pocket water lily)	590	2019-12-11	2019-12-11
A0A5K1FZC8	unreviewed	A0A5K1FZC8_9MAGN	Uncharacterized protein	NYM_LOCUS25112	Nymphaea colorata (pocket water lily)	42	2019-12-11	2019-12-11
A0A5K1FZC9	unreviewed	A0A5K1FZC9_9MAGN	WAT1-related protein	NYM_LOCUS25306	Nymphaea colorata (pocket water lily)	69	2019-12-11	2019-12-11
A0A5K1FZD0	unreviewed	A0A5K1FZD0_9MAGN	Uncharacterized protein	NYM_LOCUS25345	Nymphaea colorata (pocket water lily)	43	2019-12-11	2019-12-11
A0A5K1FZD1	unreviewed	A0A5K1FZD1_9MAGN	Uncharacterized protein	NYM_LOCUS25733	Nymphaea colorata (pocket water lily)	81	2019-12-11	2019-12-11
A0A5K1FZD2	unreviewed	A0A5K1FZD2_9MAGN	Uncharacterized protein	NYM_LOCUS25233	Nymphaea colorata (pocket water lily)	57	2019-12-11	2019-12-11
A0A5K1FZD3	unreviewed	A0A5K1FZD3_9MAGN	Integrase catalytic domain-containing protein	NYM_LOCUS25250	Nymphaea colorata (pocket water lily)	688	2019-12-11	2019-12-11
A0A5K1FZD4	unreviewed	A0A5K1FZD4_9MAGN	Uncharacterized protein	NYM_LOCUS25483	Nymphaea colorata (pocket water lily)	29	2019-12-11	2019-12-11
A0A5K1FZD5	unreviewed	A0A5K1FZD5_9MAGN	Uncharacterized protein	NYM_LOCUS25731	Nymphaea colorata (pocket water lily)	27	2019-12-11	2019-12-11
A0A5K1FZD6	unreviewed	A0A5K1FZD6_9MAGN	DUF632 domain-containing protein	NYM_LOCUS25459	Nymphaea colorata (pocket water lily)	71	2019-12-11	2019-12-11
A0A5K1FZD7	unreviewed	A0A5K1FZD7_9MAGN	Calcineurin-like phosphoesterase domain-containing protein	NYM_LOCUS25305	Nymphaea colorata (pocket water lily)	111	2019-12-11	2019-12-11
A0A5K1FZD9	unreviewed	A0A5K1FZD9_9MAGN	Fatty acyl-CoA reductase	NYM_LOCUS25380	Nymphaea colorata (pocket water lily)	115	2019-12-11	2019-12-11
A0A5K1FZE0	unreviewed	A0A5K1FZE0_9MAGN	Uncharacterized protein	NYM_LOCUS25232	Nymphaea colorata (pocket water lily)	27	2019-12-11	2019-12-11
A0A5K1FZE1	unreviewed	A0A5K1FZE1_9MAGN	Uncharacterized protein	NYM_LOCUS25112	Nymphaea colorata (pocket water lily)	21	2019-12-11	2019-12-11
A0A5K1FZE2	unreviewed	A0A5K1FZE2_9MAGN	Uncharacterized protein	NYM_LOCUS25481	Nymphaea colorata (pocket water lily)	17	2019-12-11	2019-12-11
A0A5K1FZE3	unreviewed	A0A5K1FZE3_9MAGN	Uncharacterized protein	NYM_LOCUS25248	Nymphaea colorata (pocket water lily)	70	2019-12-11	2019-12-11
A0A5K1FZE5	unreviewed	A0A5K1FZE5_9MAGN	Uncharacterized protein	NYM_LOCUS25730	Nymphaea colorata (pocket water lily)	306	2019-12-11	2019-12-11
A0A5K1FZE6	unreviewed	A0A5K1FZE6_9MAGN	PNPLA domain-containing protein	NYM_LOCUS25304	Nymphaea colorata (pocket water lily)	54	2019-12-11	2019-12-11
A0A5K1FZE7	unreviewed	A0A5K1FZE7_9MAGN	Uncharacterized protein	NYM_LOCUS25341	Nymphaea colorata (pocket water lily)	43	2019-12-11	2019-12-11
A0A5K1FZE8	unreviewed	A0A5K1FZE8_9MAGN	Uncharacterized protein	NYM_LOCUS25230	Nymphaea colorata (pocket water lily)	22	2019-12-11	2019-12-11
A0A5K1FZE9	unreviewed	A0A5K1FZE9_9MAGN	Uncharacterized protein	NYM_LOCUS25380	Nymphaea colorata (pocket water lily)	69	2019-12-11	2019-12-11
A0A5K1FZF0	unreviewed	A0A5K1FZF0_9MAGN	Uncharacterized protein	NYM_LOCUS25126	Nymphaea colorata (pocket water lily)	18	2019-12-11	2019-12-11
A0A5K1FZF2	unreviewed	A0A5K1FZF2_9MAGN	Uncharacterized protein	NYM_LOCUS25246	Nymphaea colorata (pocket water lily)	141	2019-12-11	2019-12-11
A0A5K1FZF3	unreviewed	A0A5K1FZF3_9MAGN	SLC26A/SulP transporter domain-containing protein	NYM_LOCUS25453	Nymphaea colorata (pocket water lily)	29	2019-12-11	2019-12-11
A0A5K1FZF4	unreviewed	A0A5K1FZF4_9MAGN	Uncharacterized protein	NYM_LOCUS25480	Nymphaea colorata (pocket water lily)	138	2019-12-11	2019-12-11
A0A5K1FZF5	unreviewed	A0A5K1FZF5_9MAGN	Uncharacterized protein	NYM_LOCUS25729	Nymphaea colorata (pocket water lily)	37	2019-12-11	2019-12-11
A0A5K1FZF6	unreviewed	A0A5K1FZF6_9MAGN	Uncharacterized protein	NYM_LOCUS25302	Nymphaea colorata (pocket water lily)	23	2019-12-11	2019-12-11
A0A5K1FZF7	unreviewed	A0A5K1FZF7_9MAGN	Uncharacterized protein	NYM_LOCUS25339	Nymphaea colorata (pocket water lily)	64	2019-12-11	2019-12-11
A0A5K1FZF8	unreviewed	A0A5K1FZF8_9MAGN	NFACT RNA-binding domain-containing protein	NYM_LOCUS25229	Nymphaea colorata (pocket water lily)	70	2019-12-11	2019-12-11
A0A5K1FZF9	unreviewed	A0A5K1FZF9_9MAGN	Uncharacterized protein	NYM_LOCUS25380	Nymphaea colorata (pocket water lily)	27	2019-12-11	2019-12-11
A0A5K1FZG0	unreviewed	A0A5K1FZG0_9MAGN	Uncharacterized protein	NYM_LOCUS25126	Nymphaea colorata (pocket water lily)	20	2019-12-11	2019-12-11
A0A5K1FZG1	unreviewed	A0A5K1FZG1_9MAGN	Uncharacterized protein	NYM_LOCUS25475	Nymphaea colorata (pocket water lily)	45	2019-12-11	2019-12-11
A0A5K1FZG2	unreviewed	A0A5K1FZG2_9MAGN	DHHA1 domain-containing protein	NYM_LOCUS25110	Nymphaea colorata (pocket water lily)	108	2019-12-11	2019-12-11
A0A5K1FZG3	unreviewed	A0A5K1FZG3_9MAGN	Uncharacterized protein	NYM_LOCUS25450	Nymphaea colorata (pocket water lily)	70	2019-12-11	2019-12-11
A0A5K1FZG4	unreviewed	A0A5K1FZG4_9MAGN	Uncharacterized protein	NYM_LOCUS25302	Nymphaea colorata (pocket water lily)	88	2019-12-11	2019-12-11
A0A5K1FZG5	unreviewed	A0A5K1FZG5_9MAGN	Uncharacterized protein	NYM_LOCUS25728	Nymphaea colorata (pocket water lily)	37	2019-12-11	2019-12-11
A0A5K1FZG6	unreviewed	A0A5K1FZG6_9MAGN	Uncharacterized protein	NYM_LOCUS25243	Nymphaea colorata (pocket water lily)	24	2019-12-11	2019-12-11
A0A5K1FZG7	unreviewed	A0A5K1FZG7_9MAGN	Uncharacterized protein	NYM_LOCUS25228	Nymphaea colorata (pocket water lily)	75	2019-12-11	2019-12-11
A0A5K1FZH0	unreviewed	A0A5K1FZH0_9MAGN	Uncharacterized protein	NYM_LOCUS25473	Nymphaea colorata (pocket water lily)	43	2019-12-11	2019-12-11
A0A5K1FZH2	unreviewed	A0A5K1FZH2_9MAGN	Uncharacterized protein	NYM_LOCUS25109	Nymphaea colorata (pocket water lily)	54	2019-12-11	2019-12-11
A0A5K1FZH3	unreviewed	A0A5K1FZH3_9MAGN	Peptidase M16 C-terminal domain-containing protein	NYM_LOCUS25302	Nymphaea colorata (pocket water lily)	173	2019-12-11	2019-12-11
A0A5K1FZH4	unreviewed	A0A5K1FZH4_9MAGN	Uncharacterized protein	NYM_LOCUS25449	Nymphaea colorata (pocket water lily)	22	2019-12-11	2019-12-11
A0A5K1FZH5	unreviewed	A0A5K1FZH5_9MAGN	Uncharacterized protein	NYM_LOCUS25726	Nymphaea colorata (pocket water lily)	67	2019-12-11	2019-12-11
A0A5K1FZH7	unreviewed	A0A5K1FZH7_9MAGN	Uncharacterized protein	NYM_LOCUS25125	Nymphaea colorata (pocket water lily)	34	2019-12-11	2019-12-11
A0A5K1FZH8	unreviewed	A0A5K1FZH8_9MAGN	Uncharacterized protein	NYM_LOCUS25226	Nymphaea colorata (pocket water lily)	37	2019-12-11	2019-12-11
A0A5K1FZH9	unreviewed	A0A5K1FZH9_9MAGN	Tr-type G domain-containing protein	NYM_LOCUS25472	Nymphaea colorata (pocket water lily)	74	2019-12-11	2019-12-11
A0A5K1FZI1	unreviewed	A0A5K1FZI1_9MAGN	Uncharacterized protein	NYM_LOCUS25379	Nymphaea colorata (pocket water lily)	37	2019-12-11	2019-12-11
A0A5K1FZI3	unreviewed	A0A5K1FZI3_9MAGN	Uncharacterized protein	NYM_LOCUS25302	Nymphaea colorata (pocket water lily)	23	2019-12-11	2019-12-11
A0A5K1FZI4	unreviewed	A0A5K1FZI4_9MAGN	Retrotransposon Copia-like N-terminal domain-containing protein	NYM_LOCUS25107	Nymphaea colorata (pocket water lily)	302	2019-12-11	2019-12-11
A0A5K1FZI7	unreviewed	A0A5K1FZI7_9MAGN	Uncharacterized protein	NYM_LOCUS25445	Nymphaea colorata (pocket water lily)	26	2019-12-11	2019-12-11
A0A5K1FZI8	unreviewed	A0A5K1FZI8_9MAGN	Uncharacterized protein	NYM_LOCUS25124	Nymphaea colorata (pocket water lily)	70	2019-12-11	2019-12-11
A0A5K1FZI9	unreviewed	A0A5K1FZI9_9MAGN	SLC26A/SulP transporter domain-containing protein	NYM_LOCUS25471	Nymphaea colorata (pocket water lily)	58	2019-12-11	2019-12-11
A0A5K1FZJ0	unreviewed	A0A5K1FZJ0_9MAGN	Homeobox domain-containing protein	NYM_LOCUS25223	Nymphaea colorata (pocket water lily)	61	2019-12-11	2019-12-11
A0A5K1FZJ2	unreviewed	A0A5K1FZJ2_9MAGN	Uncharacterized protein	NYM_LOCUS25335	Nymphaea colorata (pocket water lily)	50	2019-12-11	2019-12-11
A0A5K1FZJ4	unreviewed	A0A5K1FZJ4_9MAGN	Uncharacterized protein	NYM_LOCUS25721	Nymphaea colorata (pocket water lily)	33	2019-12-11	2019-12-11
A0A5K1FZJ6	unreviewed	A0A5K1FZJ6_9MAGN	Uncharacterized protein	NYM_LOCUS25239	Nymphaea colorata (pocket water lily)	23	2019-12-11	2019-12-11
A0A5K1FZJ7	unreviewed	A0A5K1FZJ7_9MAGN	RRM domain-containing protein	NYM_LOCUS25444	Nymphaea colorata (pocket water lily)	35	2019-12-11	2019-12-11
A0A5K1FZJ8	unreviewed	A0A5K1FZJ8_9MAGN	Uncharacterized protein	NYM_LOCUS25121	Nymphaea colorata (pocket water lily)	17	2019-12-11	2019-12-11
A0A5K1FZJ9	unreviewed	A0A5K1FZJ9_9MAGN	H(+)-exporting diphosphatase	NYM_LOCUS25471	Nymphaea colorata (pocket water lily)	39	2019-12-11	2019-12-11
A0A5K1FZK0	unreviewed	A0A5K1FZK0_9MAGN	PNPLA domain-containing protein	NYM_LOCUS25300	Nymphaea colorata (pocket water lily)	101	2019-12-11	2019-12-11
A0A5K1FZK1	unreviewed	A0A5K1FZK1_9MAGN	Uncharacterized protein	NYM_LOCUS25375	Nymphaea colorata (pocket water lily)	44	2019-12-11	2019-12-11
A0A5K1FZK2	unreviewed	A0A5K1FZK2_9MAGN	Helicase ATP-binding domain-containing protein	NYM_LOCUS25221	Nymphaea colorata (pocket water lily)	48	2019-12-11	2019-12-11
A0A5K1FZK3	unreviewed	A0A5K1FZK3_9MAGN	Uncharacterized protein	NYM_LOCUS25333	Nymphaea colorata (pocket water lily)	27	2019-12-11	2019-12-11
A0A5K1FZK4	unreviewed	A0A5K1FZK4_9MAGN	Major facilitator superfamily (MFS) profile domain-containing protein	NYM_LOCUS25717	Nymphaea colorata (pocket water lily)	255	2019-12-11	2019-12-11
A0A5K1FZK6	unreviewed	A0A5K1FZK6_9MAGN	Uncharacterized protein	NYM_LOCUS25237	Nymphaea colorata (pocket water lily)	57	2019-12-11	2019-12-11
A0A5K1FZK7	unreviewed	A0A5K1FZK7_9MAGN	Uncharacterized protein	NYM_LOCUS25443	Nymphaea colorata (pocket water lily)	41	2019-12-11	2019-12-11
A0A5K1FZK8	unreviewed	A0A5K1FZK8_9MAGN	ABC transmembrane type-1 domain-containing protein	NYM_LOCUS25120	Nymphaea colorata (pocket water lily)	78	2019-12-11	2019-12-11
A0A5K1FZK9	unreviewed	A0A5K1FZK9_9MAGN	Uncharacterized protein	NYM_LOCUS25221	Nymphaea colorata (pocket water lily)	64	2019-12-11	2019-12-11
A0A5K1FZL0	unreviewed	A0A5K1FZL0_9MAGN	ABC transporter domain-containing protein	NYM_LOCUS25470	Nymphaea colorata (pocket water lily)	44	2019-12-11	2019-12-11
A0A5K1FZL1	unreviewed	A0A5K1FZL1_9MAGN	FF domain-containing protein	NYM_LOCUS25373	Nymphaea colorata (pocket water lily)	130	2019-12-11	2019-12-11
A0A5K1FZL2	unreviewed	A0A5K1FZL2_9MAGN	Uncharacterized protein	NYM_LOCUS25298	Nymphaea colorata (pocket water lily)	12	2019-12-11	2019-12-11
A0A5K1FZL3	unreviewed	A0A5K1FZL3_9MAGN	Peptidase M20 dimerisation domain-containing protein	NYM_LOCUS25331	Nymphaea colorata (pocket water lily)	43	2019-12-11	2019-12-11
A0A5K1FZL4	unreviewed	A0A5K1FZL4_9MAGN	NPH3 domain-containing protein	NYM_LOCUS25715	Nymphaea colorata (pocket water lily)	370	2019-12-11	2019-12-11
A0A5K1FZL5	unreviewed	A0A5K1FZL5_9MAGN	Uncharacterized protein	NYM_LOCUS25103	Nymphaea colorata (pocket water lily)	9	2019-12-11	2019-12-11
A0A5K1FZL6	unreviewed	A0A5K1FZL6_9MAGN	Uncharacterized protein	NYM_LOCUS25234	Nymphaea colorata (pocket water lily)	9	2019-12-11	2019-12-11
A0A5K1FZL7	unreviewed	A0A5K1FZL7_9MAGN	Uncharacterized protein	NYM_LOCUS25442	Nymphaea colorata (pocket water lily)	18	2019-12-11	2019-12-11
A0A5K1FZL8	unreviewed	A0A5K1FZL8_9MAGN	Uncharacterized protein	NYM_LOCUS25118	Nymphaea colorata (pocket water lily)	73	2019-12-11	2019-12-11
A0A5K1FZL9	unreviewed	A0A5K1FZL9_9MAGN	VQ domain-containing protein	NYM_LOCUS25469	Nymphaea colorata (pocket water lily)	462	2019-12-11	2019-12-11
A0A5K1FZM0	unreviewed	A0A5K1FZM0_9MAGN	Uncharacterized protein	NYM_LOCUS25219	Nymphaea colorata (pocket water lily)	43	2019-12-11	2019-12-11
A0A5K1FZM1	unreviewed	A0A5K1FZM1_9MAGN	Uncharacterized protein	NYM_LOCUS25371	Nymphaea colorata (pocket water lily)	79	2019-12-11	2019-12-11
A0A5K1FZM2	unreviewed	A0A5K1FZM2_9MAGN	Uncharacterized protein	NYM_LOCUS25297	Nymphaea colorata (pocket water lily)	65	2019-12-11	2019-12-11
A0A5K1FZM3	unreviewed	A0A5K1FZM3_9MAGN	DUF4220 domain-containing protein	NYM_LOCUS25713	Nymphaea colorata (pocket water lily)	48	2019-12-11	2019-12-11
A0A5K1FZM4	unreviewed	A0A5K1FZM4_9MAGN	Uncharacterized protein	NYM_LOCUS25101	Nymphaea colorata (pocket water lily)	101	2019-12-11	2019-12-11
A0A5K1FZM5	unreviewed	A0A5K1FZM5_9MAGN	Uncharacterized protein	NYM_LOCUS25441	Nymphaea colorata (pocket water lily)	32	2019-12-11	2019-12-11
A0A5K1FZM6	unreviewed	A0A5K1FZM6_9MAGN	Uncharacterized protein	NYM_LOCUS25234	Nymphaea colorata (pocket water lily)	91	2019-12-11	2019-12-11
A0A5K1FZM7	unreviewed	A0A5K1FZM7_9MAGN	Uncharacterized protein	NYM_LOCUS25466	Nymphaea colorata (pocket water lily)	292	2019-12-11	2019-12-11
A0A5K1FZM8	unreviewed	A0A5K1FZM8_9MAGN	Uncharacterized protein	NYM_LOCUS25117	Nymphaea colorata (pocket water lily)	35	2019-12-11	2019-12-11
A0A5K1FZM9	unreviewed	A0A5K1FZM9_9MAGN	Uncharacterized protein	NYM_LOCUS25216	Nymphaea colorata (pocket water lily)	29	2019-12-11	2019-12-11
A0A5K1FZN0	unreviewed	A0A5K1FZN0_9MAGN	Uncharacterized protein	NYM_LOCUS25370	Nymphaea colorata (pocket water lily)	81	2019-12-11	2019-12-11
A0A5K1FZN1	unreviewed	A0A5K1FZN1_9MAGN	Uncharacterized protein	NYM_LOCUS25295	Nymphaea colorata (pocket water lily)	114	2019-12-11	2019-12-11
A0A5K1FZN2	unreviewed	A0A5K1FZN2_9MAGN	Uncharacterized protein	NYM_LOCUS25712	Nymphaea colorata (pocket water lily)	21	2019-12-11	2019-12-11
A0A5K1FZN3	unreviewed	A0A5K1FZN3_9MAGN	Uncharacterized protein	NYM_LOCUS25441	Nymphaea colorata (pocket water lily)	30	2019-12-11	2019-12-11
A0A5K1FZN4	unreviewed	A0A5K1FZN4_9MAGN	Uncharacterized protein	NYM_LOCUS25098	Nymphaea colorata (pocket water lily)	122	2019-12-11	2019-12-11
A0A5K1FZN5	unreviewed	A0A5K1FZN5_9MAGN	Agenet domain-containing protein	NYM_LOCUS25232	Nymphaea colorata (pocket water lily)	71	2019-12-11	2019-12-11
A0A5K1FZN6	unreviewed	A0A5K1FZN6_9MAGN	Alpha-amylase/branching enzyme C-terminal all beta domain-containing protein	NYM_LOCUS25117	Nymphaea colorata (pocket water lily)	35	2019-12-11	2019-12-11
A0A5K1FZN7	unreviewed	A0A5K1FZN7_9MAGN	Uncharacterized protein	NYM_LOCUS25463	Nymphaea colorata (pocket water lily)	24	2019-12-11	2019-12-11
A0A5K1FZN8	unreviewed	A0A5K1FZN8_9MAGN	Uncharacterized protein	NYM_LOCUS25367	Nymphaea colorata (pocket water lily)	19	2019-12-11	2019-12-11
A0A5K1FZN9	unreviewed	A0A5K1FZN9_9MAGN	Uncharacterized protein	NYM_LOCUS25216	Nymphaea colorata (pocket water lily)	37	2019-12-11	2019-12-11
A0A5K1FZP0	unreviewed	A0A5K1FZP0_9MAGN	Uncharacterized protein	NYM_LOCUS25290	Nymphaea colorata (pocket water lily)	65	2019-12-11	2019-12-11
A0A5K1FZP1	unreviewed	A0A5K1FZP1_9MAGN	Uncharacterized protein	NYM_LOCUS25711	Nymphaea colorata (pocket water lily)	62	2019-12-11	2019-12-11
A0A5K1FZP2	unreviewed	A0A5K1FZP2_9MAGN	Snf2 ATP coupling domain-containing protein	NYM_LOCUS25441	Nymphaea colorata (pocket water lily)	70	2019-12-11	2019-12-11
A0A5K1FZP3	unreviewed	A0A5K1FZP3_9MAGN	Uncharacterized protein	NYM_LOCUS25096	Nymphaea colorata (pocket water lily)	14	2019-12-11	2019-12-11
A0A5K1FZP4	unreviewed	A0A5K1FZP4_9MAGN	Uncharacterized protein	NYM_LOCUS25115	Nymphaea colorata (pocket water lily)	33	2019-12-11	2019-12-11
A0A5K1FZP5	unreviewed	A0A5K1FZP5_9MAGN	2,3-bisphosphoglycerate-dependent phosphoglycerate mutase	NYM_LOCUS25462	Nymphaea colorata (pocket water lily)	34	2019-12-11	2019-12-11
A0A5K1FZP6	unreviewed	A0A5K1FZP6_9MAGN	Uncharacterized protein	NYM_LOCUS25231	Nymphaea colorata (pocket water lily)	42	2019-12-11	2019-12-11
A0A5K1FZP7	unreviewed	A0A5K1FZP7_9MAGN	F-box domain-containing protein	NYM_LOCUS25364	Nymphaea colorata (pocket water lily)	524	2019-12-11	2019-12-11
A0A5K1FZP8	unreviewed	A0A5K1FZP8_9MAGN	Uncharacterized protein	NYM_LOCUS25290	Nymphaea colorata (pocket water lily)	42	2019-12-11	2019-12-11
A0A5K1FZP9	unreviewed	A0A5K1FZP9_9MAGN	Uncharacterized protein	NYM_LOCUS25212	Nymphaea colorata (pocket water lily)	33	2019-12-11	2019-12-11
A0A5K1FZQ0	unreviewed	A0A5K1FZQ0_9MAGN	STAS domain-containing protein	NYM_LOCUS25709	Nymphaea colorata (pocket water lily)	39	2019-12-11	2019-12-11
A0A5K1FZQ1	unreviewed	A0A5K1FZQ1_9MAGN	Uncharacterized protein	NYM_LOCUS25440	Nymphaea colorata (pocket water lily)	25	2019-12-11	2019-12-11
A0A5K1FZQ2	unreviewed	A0A5K1FZQ2_9MAGN	Uncharacterized protein	NYM_LOCUS25096	Nymphaea colorata (pocket water lily)	26	2019-12-11	2019-12-11
A0A5K1FZQ3	unreviewed	A0A5K1FZQ3_9MAGN	Uncharacterized protein	NYM_LOCUS25115	Nymphaea colorata (pocket water lily)	27	2019-12-11	2019-12-11
A0A5K1FZQ4	unreviewed	A0A5K1FZQ4_9MAGN	Uncharacterized protein	NYM_LOCUS25211	Nymphaea colorata (pocket water lily)	16	2019-12-11	2019-12-11
A0A5K1FZQ6	unreviewed	A0A5K1FZQ6_9MAGN	NAD(P)-binding domain-containing protein	NYM_LOCUS25363	Nymphaea colorata (pocket water lily)	69	2019-12-11	2019-12-11
A0A5K1FZQ7	unreviewed	A0A5K1FZQ7_9MAGN	Uncharacterized protein	NYM_LOCUS25287	Nymphaea colorata (pocket water lily)	28	2019-12-11	2019-12-11
A0A5K1FZQ8	unreviewed	A0A5K1FZQ8_9MAGN	Uncharacterized protein	NYM_LOCUS25709	Nymphaea colorata (pocket water lily)	11	2019-12-11	2019-12-11
A0A5K1FZQ9	unreviewed	A0A5K1FZQ9_9MAGN	RST domain-containing protein	NYM_LOCUS25230	Nymphaea colorata (pocket water lily)	49	2019-12-11	2019-12-11
A0A5K1FZR0	unreviewed	A0A5K1FZR0_9MAGN	Uncharacterized protein	NYM_LOCUS25440	Nymphaea colorata (pocket water lily)	30	2019-12-11	2019-12-11
A0A5K1FZR1	unreviewed	A0A5K1FZR1_9MAGN	Aldehyde dehydrogenase domain-containing protein	NYM_LOCUS25095	Nymphaea colorata (pocket water lily)	40	2019-12-11	2019-12-11
A0A5K1FZR2	unreviewed	A0A5K1FZR2_9MAGN	AMP-dependent synthetase/ligase domain-containing protein	NYM_LOCUS25114	Nymphaea colorata (pocket water lily)	237	2019-12-11	2019-12-11
A0A5K1FZR3	unreviewed	A0A5K1FZR3_9MAGN	Lipoxygenase domain-containing protein	NYM_LOCUS25208	Nymphaea colorata (pocket water lily)	28	2019-12-11	2019-12-11
A0A5K1FZR4	unreviewed	A0A5K1FZR4_9MAGN	DUF4005 domain-containing protein	NYM_LOCUS25460	Nymphaea colorata (pocket water lily)	527	2019-12-11	2019-12-11
A0A5K1FZR5	unreviewed	A0A5K1FZR5_9MAGN	Uncharacterized protein	NYM_LOCUS25284	Nymphaea colorata (pocket water lily)	14	2019-12-11	2019-12-11
A0A5K1FZR6	unreviewed	A0A5K1FZR6_9MAGN	Pex N-terminal domain-containing protein	NYM_LOCUS25362	Nymphaea colorata (pocket water lily)	36	2019-12-11	2019-12-11
A0A5K1FZR7	unreviewed	A0A5K1FZR7_9MAGN	Uncharacterized protein	NYM_LOCUS25228	Nymphaea colorata (pocket water lily)	64	2019-12-11	2019-12-11
A0A5K1FZR8	unreviewed	A0A5K1FZR8_9MAGN	Uncharacterized protein	NYM_LOCUS25707	Nymphaea colorata (pocket water lily)	181	2019-12-11	2019-12-11
A0A5K1FZR9	unreviewed	A0A5K1FZR9_9MAGN	Uncharacterized protein	NYM_LOCUS25439	Nymphaea colorata (pocket water lily)	38	2019-12-11	2019-12-11
A0A5K1FZS0	unreviewed	A0A5K1FZS0_9MAGN	Uncharacterized protein	NYM_LOCUS25094	Nymphaea colorata (pocket water lily)	32	2019-12-11	2019-12-11
A0A5K1FZS1	unreviewed	A0A5K1FZS1_9MAGN	ABC transmembrane type-1 domain-containing protein	NYM_LOCUS25113	Nymphaea colorata (pocket water lily)	71	2019-12-11	2019-12-11
A0A5K1FZS2	unreviewed	A0A5K1FZS2_9MAGN	Glycoside hydrolase family 3 N-terminal domain-containing protein	NYM_LOCUS25457	Nymphaea colorata (pocket water lily)	57	2019-12-11	2019-12-11
A0A5K1FZS3	unreviewed	A0A5K1FZS3_9MAGN	Cyclin C-terminal domain-containing protein	NYM_LOCUS25283	Nymphaea colorata (pocket water lily)	33	2019-12-11	2019-12-11
A0A5K1FZS4	unreviewed	A0A5K1FZS4_9MAGN	Uncharacterized protein	NYM_LOCUS25358	Nymphaea colorata (pocket water lily)	111	2019-12-11	2019-12-11
A0A5K1FZS5	unreviewed	A0A5K1FZS5_9MAGN	4Fe-4S His(Cys)3-ligated-type domain-containing protein	NYM_LOCUS25705	Nymphaea colorata (pocket water lily)	81	2019-12-11	2019-12-11
A0A5K1FZS6	unreviewed	A0A5K1FZS6_9MAGN	Cytochrome b561 domain-containing protein	NYM_LOCUS25227	Nymphaea colorata (pocket water lily)	66	2019-12-11	2019-12-11
A0A5K1FZS7	unreviewed	A0A5K1FZS7_9MAGN	Uncharacterized protein	NYM_LOCUS25439	Nymphaea colorata (pocket water lily)	26	2019-12-11	2019-12-11
A0A5K1FZS8	unreviewed	A0A5K1FZS8_9MAGN	Uncharacterized protein	NYM_LOCUS25092	Nymphaea colorata (pocket water lily)	58	2019-12-11	2019-12-11
A0A5K1FZS9	unreviewed	A0A5K1FZS9_9MAGN	Uncharacterized protein	NYM_LOCUS25206	Nymphaea colorata (pocket water lily)	24	2019-12-11	2019-12-11
A0A5K1FZT0	unreviewed	A0A5K1FZT0_9MAGN	Fungal lipase-type domain-containing protein	NYM_LOCUS25112	Nymphaea colorata (pocket water lily)	63	2019-12-11	2019-12-11
A0A5K1FZT1	unreviewed	A0A5K1FZT1_9MAGN	Uncharacterized protein	NYM_LOCUS25282	Nymphaea colorata (pocket water lily)	30	2019-12-11	2019-12-11
A0A5K1FZT2	unreviewed	A0A5K1FZT2_9MAGN	Pentatricopeptide repeat-containing protein	NYM_LOCUS25454	Nymphaea colorata (pocket water lily)	592	2019-12-11	2019-12-11
A0A5K1FZT3	unreviewed	A0A5K1FZT3_9MAGN	Uncharacterized protein	NYM_LOCUS25356	Nymphaea colorata (pocket water lily)	21	2019-12-11	2019-12-11
A0A5K1FZT4	unreviewed	A0A5K1FZT4_9MAGN	Uncharacterized protein	NYM_LOCUS25703	Nymphaea colorata (pocket water lily)	47	2019-12-11	2019-12-11
A0A5K1FZT5	unreviewed	A0A5K1FZT5_9MAGN	Ubiquitin-like domain-containing protein	NYM_LOCUS25436	Nymphaea colorata (pocket water lily)	42	2019-12-11	2019-12-11
A0A5K1FZT6	unreviewed	A0A5K1FZT6_9MAGN	Uncharacterized protein	NYM_LOCUS25224	Nymphaea colorata (pocket water lily)	8	2019-12-11	2019-12-11
A0A5K1FZT7	unreviewed	A0A5K1FZT7_9MAGN	Peptidase M10 metallopeptidase domain-containing protein	NYM_LOCUS25089	Nymphaea colorata (pocket water lily)	118	2019-12-11	2019-12-11
A0A5K1FZT8	unreviewed	A0A5K1FZT8_9MAGN	Uncharacterized protein	NYM_LOCUS25205	Nymphaea colorata (pocket water lily)	23	2019-12-11	2019-12-11
A0A5K1FZT9	unreviewed	A0A5K1FZT9_9MAGN	EDS1 EP domain-containing protein	NYM_LOCUS25112	Nymphaea colorata (pocket water lily)	255	2019-12-11	2019-12-11
A0A5K1FZU0	unreviewed	A0A5K1FZU0_9MAGN	30S ribosomal protein S21, chloroplastic	NYM_LOCUS25451	Nymphaea colorata (pocket water lily)	139	2019-12-11	2019-12-11
A0A5K1FZU1	unreviewed	A0A5K1FZU1_9MAGN	Uncharacterized protein	NYM_LOCUS25281	Nymphaea colorata (pocket water lily)	63	2019-12-11	2019-12-11
A0A5K1FZU2	unreviewed	A0A5K1FZU2_9MAGN	Uncharacterized protein	NYM_LOCUS25356	Nymphaea colorata (pocket water lily)	32	2019-12-11	2019-12-11
A0A5K1FZU3	unreviewed	A0A5K1FZU3_9MAGN	Uncharacterized protein	NYM_LOCUS25703	Nymphaea colorata (pocket water lily)	25	2019-12-11	2019-12-11
A0A5K1FZU4	unreviewed	A0A5K1FZU4_9MAGN	Uncharacterized protein	NYM_LOCUS25435	Nymphaea colorata (pocket water lily)	81	2019-12-11	2019-12-11
A0A5K1FZU6	unreviewed	A0A5K1FZU6_9MAGN	Uncharacterized protein	NYM_LOCUS25222	Nymphaea colorata (pocket water lily)	143	2019-12-11	2019-12-11
A0A5K1FZU7	unreviewed	A0A5K1FZU7_9MAGN	Uncharacterized protein	NYM_LOCUS25110	Nymphaea colorata (pocket water lily)	26	2019-12-11	2019-12-11
A0A5K1FZU8	unreviewed	A0A5K1FZU8_9MAGN	Uncharacterized protein	NYM_LOCUS25204	Nymphaea colorata (pocket water lily)	71	2019-12-11	2019-12-11
A0A5K1FZU9	unreviewed	A0A5K1FZU9_9MAGN	Uncharacterized protein	NYM_LOCUS25326	Nymphaea colorata (pocket water lily)	225	2019-12-11	2019-12-11
A0A5K1FZV0	unreviewed	A0A5K1FZV0_9MAGN	Uncharacterized protein	NYM_LOCUS25450	Nymphaea colorata (pocket water lily)	16	2019-12-11	2019-12-11
A0A5K1FZV2	unreviewed	A0A5K1FZV2_9MAGN	Uncharacterized protein	NYM_LOCUS25354	Nymphaea colorata (pocket water lily)	63	2019-12-11	2019-12-11
A0A5K1FZV3	unreviewed	A0A5K1FZV3_9MAGN	Uncharacterized protein	NYM_LOCUS25084	Nymphaea colorata (pocket water lily)	301	2019-12-11	2019-12-11
A0A5K1FZV4	unreviewed	A0A5K1FZV4_9MAGN	SET domain-containing protein	NYM_LOCUS25432	Nymphaea colorata (pocket water lily)	100	2019-12-11	2019-12-11
A0A5K1FZV5	unreviewed	A0A5K1FZV5_9MAGN	Uncharacterized protein	NYM_LOCUS25221	Nymphaea colorata (pocket water lily)	33	2019-12-11	2019-12-11
A0A5K1FZV6	unreviewed	A0A5K1FZV6_9MAGN	Uncharacterized protein	NYM_LOCUS25701	Nymphaea colorata (pocket water lily)	25	2019-12-11	2019-12-11
A0A5K1FZV7	unreviewed	A0A5K1FZV7_9MAGN	Uncharacterized protein	NYM_LOCUS25109	Nymphaea colorata (pocket water lily)	34	2019-12-11	2019-12-11
A0A5K1FZV9	unreviewed	A0A5K1FZV9_9MAGN	Uncharacterized protein	NYM_LOCUS25449	Nymphaea colorata (pocket water lily)	90	2019-12-11	2019-12-11
A0A5K1FZW0	unreviewed	A0A5K1FZW0_9MAGN	Uncharacterized protein	NYM_LOCUS25325	Nymphaea colorata (pocket water lily)	38	2019-12-11	2019-12-11
A0A5K1FZW1	unreviewed	A0A5K1FZW1_9MAGN	Uncharacterized protein	NYM_LOCUS25202	Nymphaea colorata (pocket water lily)	107	2019-12-11	2019-12-11
A0A5K1FZW2	unreviewed	A0A5K1FZW2_9MAGN	Uncharacterized protein	NYM_LOCUS25353	Nymphaea colorata (pocket water lily)	33	2019-12-11	2019-12-11
A0A5K1FZW3	unreviewed	A0A5K1FZW3_9MAGN	Fungal lipase-like domain-containing protein	NYM_LOCUS25430	Nymphaea colorata (pocket water lily)	233	2019-12-11	2019-12-11
A0A5K1FZW4	unreviewed	A0A5K1FZW4_9MAGN	Uncharacterized protein	NYM_LOCUS25221	Nymphaea colorata (pocket water lily)	13	2019-12-11	2019-12-11
A0A5K1FZW5	unreviewed	A0A5K1FZW5_9MAGN	LIM zinc-binding domain-containing protein	NYM_LOCUS25081	Nymphaea colorata (pocket water lily)	70	2019-12-11	2019-12-11
A0A5K1FZW7	unreviewed	A0A5K1FZW7_9MAGN	Uncharacterized protein	NYM_LOCUS25109	Nymphaea colorata (pocket water lily)	75	2019-12-11	2019-12-11
A0A5K1FZW8	unreviewed	A0A5K1FZW8_9MAGN	Uncharacterized protein	NYM_LOCUS25275	Nymphaea colorata (pocket water lily)	38	2019-12-11	2019-12-11
A0A5K1FZW9	unreviewed	A0A5K1FZW9_9MAGN	Uncharacterized protein	NYM_LOCUS25445	Nymphaea colorata (pocket water lily)	22	2019-12-11	2019-12-11
A0A5K1FZX0	unreviewed	A0A5K1FZX0_9MAGN	Uncharacterized protein	NYM_LOCUS25200	Nymphaea colorata (pocket water lily)	147	2019-12-11	2019-12-11
A0A5K1FZX1	unreviewed	A0A5K1FZX1_9MAGN	Dof-type domain-containing protein	NYM_LOCUS25322	Nymphaea colorata (pocket water lily)	207	2019-12-11	2019-12-11
A0A5K1FZX2	unreviewed	A0A5K1FZX2_9MAGN	Uncharacterized protein	NYM_LOCUS25351	Nymphaea colorata (pocket water lily)	8	2019-12-11	2019-12-11
A0A5K1FZX4	unreviewed	A0A5K1FZX4_9MAGN	Uncharacterized protein	NYM_LOCUS25217	Nymphaea colorata (pocket water lily)	62	2019-12-11	2019-12-11
A0A5K1FZX5	unreviewed	A0A5K1FZX5_9MAGN	Tim10-like domain-containing protein	NYM_LOCUS25078	Nymphaea colorata (pocket water lily)	68	2019-12-11	2019-12-11
A0A5K1FZX6	unreviewed	A0A5K1FZX6_9MAGN	Uncharacterized protein	NYM_LOCUS25698	Nymphaea colorata (pocket water lily)	80	2019-12-11	2019-12-11
A0A5K1FZX7	unreviewed	A0A5K1FZX7_9MAGN	Uncharacterized protein	NYM_LOCUS25105	Nymphaea colorata (pocket water lily)	112	2019-12-11	2019-12-11
A0A5K1FZX8	unreviewed	A0A5K1FZX8_9MAGN	Uncharacterized protein	NYM_LOCUS25272	Nymphaea colorata (pocket water lily)	399	2019-12-11	2019-12-11
A0A5K1FZX9	unreviewed	A0A5K1FZX9_9MAGN	Uncharacterized protein	NYM_LOCUS25200	Nymphaea colorata (pocket water lily)	79	2019-12-11	2019-12-11
A0A5K1FZY0	unreviewed	A0A5K1FZY0_9MAGN	Uncharacterized protein	NYM_LOCUS25350	Nymphaea colorata (pocket water lily)	44	2019-12-11	2019-12-11
A0A5K1FZY1	unreviewed	A0A5K1FZY1_9MAGN	Uncharacterized protein	NYM_LOCUS25445	Nymphaea colorata (pocket water lily)	114	2019-12-11	2019-12-11
A0A5K1FZY2	unreviewed	A0A5K1FZY2_9MAGN	EF-hand domain-containing protein	NYM_LOCUS25427	Nymphaea colorata (pocket water lily)	180	2019-12-11	2019-12-11
A0A5K1FZY3	unreviewed	A0A5K1FZY3_9MAGN	Protein kinase domain-containing protein	NYM_LOCUS25216	Nymphaea colorata (pocket water lily)	52	2019-12-11	2019-12-11
A0A5K1FZY5	unreviewed	A0A5K1FZY5_9MAGN	Uncharacterized protein	NYM_LOCUS25075	Nymphaea colorata (pocket water lily)	39	2019-12-11	2019-12-11
A0A5K1FZY6	unreviewed	A0A5K1FZY6_9MAGN	Uncharacterized protein	NYM_LOCUS25320	Nymphaea colorata (pocket water lily)	46	2019-12-11	2019-12-11
A0A5K1FZY7	unreviewed	A0A5K1FZY7_9MAGN	Uncharacterized protein	NYM_LOCUS25695	Nymphaea colorata (pocket water lily)	34	2019-12-11	2019-12-11
A0A5K1FZY8	unreviewed	A0A5K1FZY8_9MAGN	AP5B1 middle domain-containing protein	NYM_LOCUS25269	Nymphaea colorata (pocket water lily)	146	2019-12-11	2019-12-11
A0A5K1FZY9	unreviewed	A0A5K1FZY9_9MAGN	X8 domain-containing protein	NYM_LOCUS25196	Nymphaea colorata (pocket water lily)	439	2019-12-11	2019-12-11
A0A5K1FZZ0	unreviewed	A0A5K1FZZ0_9MAGN	Plastocyanin-like domain-containing protein	NYM_LOCUS25425	Nymphaea colorata (pocket water lily)	50	2019-12-11	2019-12-11
A0A5K1FZZ1	unreviewed	A0A5K1FZZ1_9MAGN	Uncharacterized protein	NYM_LOCUS25347	Nymphaea colorata (pocket water lily)	52	2019-12-11	2019-12-11
A0A5K1FZZ2	unreviewed	A0A5K1FZZ2_9MAGN	Uncharacterized protein	NYM_LOCUS25215	Nymphaea colorata (pocket water lily)	283	2019-12-11	2019-12-11
A0A5K1FZZ3	unreviewed	A0A5K1FZZ3_9MAGN	Uncharacterized protein	NYM_LOCUS25443	Nymphaea colorata (pocket water lily)	28	2019-12-11	2019-12-11
A0A5K1FZZ5	unreviewed	A0A5K1FZZ5_9MAGN	C3HC-type domain-containing protein	NYM_LOCUS25318	Nymphaea colorata (pocket water lily)	66	2019-12-11	2019-12-11
A0A5K1FZZ6	unreviewed	A0A5K1FZZ6_9MAGN	Uncharacterized protein	NYM_LOCUS25071	Nymphaea colorata (pocket water lily)	75	2019-12-11	2019-12-11
A0A5K1FZZ7	unreviewed	A0A5K1FZZ7_9MAGN	Uncharacterized protein	NYM_LOCUS25692	Nymphaea colorata (pocket water lily)	97	2019-12-11	2019-12-11
A0A5K1FZZ8	unreviewed	A0A5K1FZZ8_9MAGN	Uncharacterized protein	NYM_LOCUS25268	Nymphaea colorata (pocket water lily)	83	2019-12-11	2019-12-11
A0A5K1FZZ9	unreviewed	A0A5K1FZZ9_9MAGN	aldehyde dehydrogenase (NAD(+)) (EC 1.2.1.3)	NYM_LOCUS25212	Nymphaea colorata (pocket water lily)	59	2019-12-11	2019-12-11
A0A5K1G000	unreviewed	A0A5K1G000_9MAGN	Trichome birefringence-like C-terminal domain-containing protein	NYM_LOCUS25344	Nymphaea colorata (pocket water lily)	106	2019-12-11	2019-12-11
A0A5K1G001	unreviewed	A0A5K1G001_9MAGN	Plastocyanin-like domain-containing protein	NYM_LOCUS25425	Nymphaea colorata (pocket water lily)	42	2019-12-11	2019-12-11
A0A5K1G002	unreviewed	A0A5K1G002_9MAGN	Uncharacterized protein	NYM_LOCUS25442	Nymphaea colorata (pocket water lily)	20	2019-12-11	2019-12-11
A0A5K1G003	unreviewed	A0A5K1G003_9MAGN	Uncharacterized protein	NYM_LOCUS25193	Nymphaea colorata (pocket water lily)	151	2019-12-11	2019-12-11
A0A5K1G004	unreviewed	A0A5K1G004_9MAGN	Uncharacterized protein	NYM_LOCUS25317	Nymphaea colorata (pocket water lily)	72	2019-12-11	2019-12-11
A0A5K1G005	unreviewed	A0A5K1G005_9MAGN	Uncharacterized protein	NYM_LOCUS25102	Nymphaea colorata (pocket water lily)	21	2019-12-11	2019-12-11
A0A5K1G006	unreviewed	A0A5K1G006_9MAGN	Pentatricopeptide repeat-containing protein	NYM_LOCUS25068	Nymphaea colorata (pocket water lily)	107	2019-12-11	2019-12-11
A0A5K1G007	unreviewed	A0A5K1G007_9MAGN	Uncharacterized protein	NYM_LOCUS25267	Nymphaea colorata (pocket water lily)	25	2019-12-11	2019-12-11
A0A5K1G008	unreviewed	A0A5K1G008_9MAGN	Uncharacterized protein	NYM_LOCUS25209	Nymphaea colorata (pocket water lily)	34	2019-12-11	2019-12-11
A0A5K1G009	unreviewed	A0A5K1G009_9MAGN	Trichome birefringence-like C-terminal domain-containing protein	NYM_LOCUS25344	Nymphaea colorata (pocket water lily)	64	2019-12-11	2019-12-11
A0A5K1G010	unreviewed	A0A5K1G010_9MAGN	ABC1 atypical kinase-like domain-containing protein	NYM_LOCUS25421	Nymphaea colorata (pocket water lily)	57	2019-12-11	2019-12-11
A0A5K1G011	unreviewed	A0A5K1G011_9MAGN	Uncharacterized protein	NYM_LOCUS25692	Nymphaea colorata (pocket water lily)	43	2019-12-11	2019-12-11
A0A5K1G012	unreviewed	A0A5K1G012_9MAGN	Uncharacterized protein	NYM_LOCUS25316	Nymphaea colorata (pocket water lily)	47	2019-12-11	2019-12-11
A0A5K1G013	unreviewed	A0A5K1G013_9MAGN	Uncharacterized protein	NYM_LOCUS25441	Nymphaea colorata (pocket water lily)	350	2019-12-11	2019-12-11
A0A5K1G014	unreviewed	A0A5K1G014_9MAGN	Uncharacterized protein	NYM_LOCUS25192	Nymphaea colorata (pocket water lily)	147	2019-12-11	2019-12-11
A0A5K1G015	unreviewed	A0A5K1G015_9MAGN	Uncharacterized protein	NYM_LOCUS25100	Nymphaea colorata (pocket water lily)	87	2019-12-11	2019-12-11
A0A5K1G016	unreviewed	A0A5K1G016_9MAGN	BRCT domain-containing protein	NYM_LOCUS25063	Nymphaea colorata (pocket water lily)	46	2019-12-11	2019-12-11
A0A5K1G017	unreviewed	A0A5K1G017_9MAGN	Uncharacterized protein	NYM_LOCUS25264	Nymphaea colorata (pocket water lily)	26	2019-12-11	2019-12-11
A0A5K1G018	unreviewed	A0A5K1G018_9MAGN	THO complex subunit 2 N-terminal domain-containing protein	NYM_LOCUS25692	Nymphaea colorata (pocket water lily)	44	2019-12-11	2019-12-11
A0A5K1G019	unreviewed	A0A5K1G019_9MAGN	Uncharacterized protein	NYM_LOCUS25207	Nymphaea colorata (pocket water lily)	13	2019-12-11	2019-12-11
A0A5K1G020	unreviewed	A0A5K1G020_9MAGN	Uncharacterized protein	NYM_LOCUS25420	Nymphaea colorata (pocket water lily)	21	2019-12-11	2019-12-11
A0A5K1G021	unreviewed	A0A5K1G021_9MAGN	Trichome birefringence-like C-terminal domain-containing protein	NYM_LOCUS25341	Nymphaea colorata (pocket water lily)	52	2019-12-11	2019-12-11
A0A5K1G022	unreviewed	A0A5K1G022_9MAGN	SNF2 N-terminal domain-containing protein	NYM_LOCUS25441	Nymphaea colorata (pocket water lily)	32	2019-12-11	2019-12-11
A0A5K1G023	unreviewed	A0A5K1G023_9MAGN	Uncharacterized protein	NYM_LOCUS25192	Nymphaea colorata (pocket water lily)	12	2019-12-11	2019-12-11
A0A5K1G024	unreviewed	A0A5K1G024_9MAGN	Uncharacterized protein	NYM_LOCUS25098	Nymphaea colorata (pocket water lily)	31	2019-12-11	2019-12-11
A0A5K1G025	unreviewed	A0A5K1G025_9MAGN	Phosphoenolpyruvate carboxylase	NYM_LOCUS25316	Nymphaea colorata (pocket water lily)	69	2019-12-11	2019-12-11
A0A5K1G026	unreviewed	A0A5K1G026_9MAGN	Uncharacterized protein	NYM_LOCUS25063	Nymphaea colorata (pocket water lily)	28	2019-12-11	2019-12-11
A0A5K1G027	unreviewed	A0A5K1G027_9MAGN	HTH myb-type domain-containing protein	NYM_LOCUS25262 NYM_LOCUS25265	Nymphaea colorata (pocket water lily)	42	2019-12-11	2019-12-11
A0A5K1G028	unreviewed	A0A5K1G028_9MAGN	Glycoside hydrolase family 3 N-terminal domain-containing protein	NYM_LOCUS25419	Nymphaea colorata (pocket water lily)	149	2019-12-11	2019-12-11
A0A5K1G029	unreviewed	A0A5K1G029_9MAGN	Uncharacterized protein	NYM_LOCUS25205	Nymphaea colorata (pocket water lily)	9	2019-12-11	2019-12-11
A0A5K1G030	unreviewed	A0A5K1G030_9MAGN	Uncharacterized protein	NYM_LOCUS25691	Nymphaea colorata (pocket water lily)	57	2019-12-11	2019-12-11
A0A5K1G031	unreviewed	A0A5K1G031_9MAGN	Uncharacterized protein	NYM_LOCUS25441	Nymphaea colorata (pocket water lily)	25	2019-12-11	2019-12-11
A0A5K1G032	unreviewed	A0A5K1G032_9MAGN	Nucleotidyl transferase domain-containing protein	NYM_LOCUS25096	Nymphaea colorata (pocket water lily)	31	2019-12-11	2019-12-11
A0A5K1G034	unreviewed	A0A5K1G034_9MAGN	Uncharacterized protein	NYM_LOCUS25314	Nymphaea colorata (pocket water lily)	30	2019-12-11	2019-12-11
A0A5K1G035	unreviewed	A0A5K1G035_9MAGN	Uncharacterized protein	NYM_LOCUS25189	Nymphaea colorata (pocket water lily)	15	2019-12-11	2019-12-11
A0A5K1G036	unreviewed	A0A5K1G036_9MAGN	Uncharacterized protein	NYM_LOCUS25060	Nymphaea colorata (pocket water lily)	8	2019-12-11	2019-12-11
A0A5K1G037	unreviewed	A0A5K1G037_9MAGN	OBG-type G domain-containing protein	NYM_LOCUS25418	Nymphaea colorata (pocket water lily)	59	2019-12-11	2019-12-11
A0A5K1G038	unreviewed	A0A5K1G038_9MAGN	Uncharacterized protein	NYM_LOCUS25204	Nymphaea colorata (pocket water lily)	39	2019-12-11	2019-12-11
A0A5K1G039	unreviewed	A0A5K1G039_9MAGN	Uncharacterized protein	NYM_LOCUS25260	Nymphaea colorata (pocket water lily)	13	2019-12-11	2019-12-11
A0A5K1G040	unreviewed	A0A5K1G040_9MAGN	DYW domain-containing protein	NYM_LOCUS25440	Nymphaea colorata (pocket water lily)	522	2019-12-11	2019-12-11
A0A5K1G041	unreviewed	A0A5K1G041_9MAGN	Nucleotidyl transferase domain-containing protein	NYM_LOCUS25096	Nymphaea colorata (pocket water lily)	32	2019-12-11	2019-12-11
A0A5K1G042	unreviewed	A0A5K1G042_9MAGN	phosphoribosylaminoimidazole carboxylase (EC 4.1.1.21)	NYM_LOCUS25688	Nymphaea colorata (pocket water lily)	39	2019-12-11	2019-12-11
A0A5K1G044	unreviewed	A0A5K1G044_9MAGN	SPX domain-containing protein	NYM_LOCUS25313	Nymphaea colorata (pocket water lily)	78	2019-12-11	2019-12-11
A0A5K1G045	unreviewed	A0A5K1G045_9MAGN	Uncharacterized protein	NYM_LOCUS25189	Nymphaea colorata (pocket water lily)	45	2019-12-11	2019-12-11
A0A5K1G046	unreviewed	A0A5K1G046_9MAGN	Uncharacterized protein	NYM_LOCUS25417	Nymphaea colorata (pocket water lily)	29	2019-12-11	2019-12-11
A0A5K1G047	unreviewed	A0A5K1G047_9MAGN	Uncharacterized protein	NYM_LOCUS25058	Nymphaea colorata (pocket water lily)	51	2019-12-11	2019-12-11
A0A5K1G048	unreviewed	A0A5K1G048_9MAGN	TOD1/MUCI70 glycosyltransferase-like domain-containing protein	NYM_LOCUS25203	Nymphaea colorata (pocket water lily)	66	2019-12-11	2019-12-11
A0A5K1G049	unreviewed	A0A5K1G049_9MAGN	PurT/PurK-like preATP-grasp domain-containing protein	NYM_LOCUS25688	Nymphaea colorata (pocket water lily)	37	2019-12-11	2019-12-11
A0A5K1G050	unreviewed	A0A5K1G050_9MAGN	Xylanase inhibitor N-terminal domain-containing protein	NYM_LOCUS25257	Nymphaea colorata (pocket water lily)	80	2019-12-11	2019-12-11
A0A5K1G051	unreviewed	A0A5K1G051_9MAGN	Aldehyde dehydrogenase domain-containing protein	NYM_LOCUS25095	Nymphaea colorata (pocket water lily)	22	2019-12-11	2019-12-11
A0A5K1G052	unreviewed	A0A5K1G052_9MAGN	EXS domain-containing protein	NYM_LOCUS25313	Nymphaea colorata (pocket water lily)	51	2019-12-11	2019-12-11
A0A5K1G053	unreviewed	A0A5K1G053_9MAGN	Uncharacterized protein	NYM_LOCUS25335	Nymphaea colorata (pocket water lily)	43	2019-12-11	2019-12-11
A0A5K1G054	unreviewed	A0A5K1G054_9MAGN	Uncharacterized protein	NYM_LOCUS25415	Nymphaea colorata (pocket water lily)	13	2019-12-11	2019-12-11
A0A5K1G055	unreviewed	A0A5K1G055_9MAGN	Uncharacterized protein	NYM_LOCUS25440	Nymphaea colorata (pocket water lily)	62	2019-12-11	2019-12-11
A0A5K1G056	unreviewed	A0A5K1G056_9MAGN	Uncharacterized protein	NYM_LOCUS25187	Nymphaea colorata (pocket water lily)	19	2019-12-11	2019-12-11
A0A5K1G057	unreviewed	A0A5K1G057_9MAGN	Uncharacterized protein	NYM_LOCUS25055	Nymphaea colorata (pocket water lily)	29	2019-12-11	2019-12-11
A0A5K1G058	unreviewed	A0A5K1G058_9MAGN	Uncharacterized protein	NYM_LOCUS25201	Nymphaea colorata (pocket water lily)	31	2019-12-11	2019-12-11
A0A5K1G059	unreviewed	A0A5K1G059_9MAGN	Uncharacterized protein	NYM_LOCUS25256	Nymphaea colorata (pocket water lily)	21	2019-12-11	2019-12-11
A0A5K1G060	unreviewed	A0A5K1G060_9MAGN	Uncharacterized protein	NYM_LOCUS25093	Nymphaea colorata (pocket water lily)	64	2019-12-11	2019-12-11
A0A5K1G061	unreviewed	A0A5K1G061_9MAGN	Uncharacterized protein	NYM_LOCUS25687	Nymphaea colorata (pocket water lily)	51	2019-12-11	2019-12-11
A0A5K1G063	unreviewed	A0A5K1G063_9MAGN	Tuftelin interacting protein N-terminal domain-containing protein	NYM_LOCUS25311	Nymphaea colorata (pocket water lily)	44	2019-12-11	2019-12-11
A0A5K1G064	unreviewed	A0A5K1G064_9MAGN	Uncharacterized protein	NYM_LOCUS25335	Nymphaea colorata (pocket water lily)	16	2019-12-11	2019-12-11
A0A5K1G065	unreviewed	A0A5K1G065_9MAGN	HAT C-terminal dimerisation domain-containing protein	NYM_LOCUS25440	Nymphaea colorata (pocket water lily)	62	2019-12-11	2019-12-11
A0A5K1G067	unreviewed	A0A5K1G067_9MAGN	Uncharacterized protein	NYM_LOCUS25186	Nymphaea colorata (pocket water lily)	82	2019-12-11	2019-12-11
A0A5K1G068	unreviewed	A0A5K1G068_9MAGN	Non-haem dioxygenase N-terminal domain-containing protein	NYM_LOCUS25255	Nymphaea colorata (pocket water lily)	119	2019-12-11	2019-12-11
A0A5K1G069	unreviewed	A0A5K1G069_9MAGN	Uncharacterized protein	NYM_LOCUS25200	Nymphaea colorata (pocket water lily)	24	2019-12-11	2019-12-11
A0A5K1G070	unreviewed	A0A5K1G070_9MAGN	Peptidase M10 metallopeptidase domain-containing protein	NYM_LOCUS25092	Nymphaea colorata (pocket water lily)	138	2019-12-11	2019-12-11
A0A5K1G071	unreviewed	A0A5K1G071_9MAGN	FF domain-containing protein	NYM_LOCUS25311	Nymphaea colorata (pocket water lily)	27	2019-12-11	2019-12-11
A0A5K1G072	unreviewed	A0A5K1G072_9MAGN	Uncharacterized protein	NYM_LOCUS25687	Nymphaea colorata (pocket water lily)	43	2019-12-11	2019-12-11
A0A5K1G073	unreviewed	A0A5K1G073_9MAGN	Uncharacterized protein	NYM_LOCUS25413	Nymphaea colorata (pocket water lily)	30	2019-12-11	2019-12-11
A0A5K1G074	unreviewed	A0A5K1G074_9MAGN	Uncharacterized protein	NYM_LOCUS25333	Nymphaea colorata (pocket water lily)	40	2019-12-11	2019-12-11
A0A5K1G075	unreviewed	A0A5K1G075_9MAGN	Uncharacterized protein	NYM_LOCUS25439	Nymphaea colorata (pocket water lily)	31	2019-12-11	2019-12-11
A0A5K1G076	unreviewed	A0A5K1G076_9MAGN	Trichome birefringence-like C-terminal domain-containing protein	NYM_LOCUS25053	Nymphaea colorata (pocket water lily)	258	2019-12-11	2019-12-11
A0A5K1G077	unreviewed	A0A5K1G077_9MAGN	Uncharacterized protein	NYM_LOCUS25185	Nymphaea colorata (pocket water lily)	205	2019-12-11	2019-12-11
A0A5K1G078	unreviewed	A0A5K1G078_9MAGN	Uncharacterized protein	NYM_LOCUS25253	Nymphaea colorata (pocket water lily)	49	2019-12-11	2019-12-11
A0A5K1G079	unreviewed	A0A5K1G079_9MAGN	Uncharacterized protein	NYM_LOCUS25089	Nymphaea colorata (pocket water lily)	18	2019-12-11	2019-12-11
A0A5K1G080	unreviewed	A0A5K1G080_9MAGN	Protein kinase domain-containing protein	NYM_LOCUS25412	Nymphaea colorata (pocket water lily)	38	2019-12-11	2019-12-11
A0A5K1G081	unreviewed	A0A5K1G081_9MAGN	Uncharacterized protein	NYM_LOCUS25197	Nymphaea colorata (pocket water lily)	39	2019-12-11	2019-12-11
A0A5K1G082	unreviewed	A0A5K1G082_9MAGN	Uncharacterized protein	NYM_LOCUS25687	Nymphaea colorata (pocket water lily)	89	2019-12-11	2019-12-11
A0A5K1G083	unreviewed	A0A5K1G083_9MAGN	Uncharacterized protein	NYM_LOCUS25311	Nymphaea colorata (pocket water lily)	17	2019-12-11	2019-12-11
A0A5K1G085	unreviewed	A0A5K1G085_9MAGN	Uncharacterized protein	NYM_LOCUS25331	Nymphaea colorata (pocket water lily)	32	2019-12-11	2019-12-11
A0A5K1G086	unreviewed	A0A5K1G086_9MAGN	Uncharacterized protein	NYM_LOCUS25184	Nymphaea colorata (pocket water lily)	28	2019-12-11	2019-12-11
A0A5K1G087	unreviewed	A0A5K1G087_9MAGN	LSM12 anticodon-binding domain-containing protein	NYM_LOCUS25051	Nymphaea colorata (pocket water lily)	27	2019-12-11	2019-12-11
A0A5K1G089	unreviewed	A0A5K1G089_9MAGN	Uncharacterized protein	NYM_LOCUS25250	Nymphaea colorata (pocket water lily)	26	2019-12-11	2019-12-11
A0A5K1G090	unreviewed	A0A5K1G090_9MAGN	FYVE-type domain-containing protein	NYM_LOCUS25310	Nymphaea colorata (pocket water lily)	204	2019-12-11	2019-12-11
A0A5K1G091	unreviewed	A0A5K1G091_9MAGN	Pentatricopeptide repeat-containing protein	NYM_LOCUS25194	Nymphaea colorata (pocket water lily)	715	2019-12-11	2019-12-11
A0A5K1G092	unreviewed	A0A5K1G092_9MAGN	Protein kinase domain-containing protein	NYM_LOCUS25410	Nymphaea colorata (pocket water lily)	193	2019-12-11	2019-12-11
A0A5K1G093	unreviewed	A0A5K1G093_9MAGN	Uncharacterized protein	NYM_LOCUS25685	Nymphaea colorata (pocket water lily)	62	2019-12-11	2019-12-11
A0A5K1G094	unreviewed	A0A5K1G094_9MAGN	Uncharacterized protein	NYM_LOCUS25435	Nymphaea colorata (pocket water lily)	29	2019-12-11	2019-12-11
A0A5K1G095	unreviewed	A0A5K1G095_9MAGN	Uncharacterized protein	NYM_LOCUS25181	Nymphaea colorata (pocket water lily)	11	2019-12-11	2019-12-11
A0A5K1G096	unreviewed	A0A5K1G096_9MAGN	Uncharacterized protein	NYM_LOCUS25083	Nymphaea colorata (pocket water lily)	30	2019-12-11	2019-12-11
A0A5K1G097	unreviewed	A0A5K1G097_9MAGN	Uncharacterized protein	NYM_LOCUS25048	Nymphaea colorata (pocket water lily)	39	2019-12-11	2019-12-11
A0A5K1G098	unreviewed	A0A5K1G098_9MAGN	Uncharacterized protein	NYM_LOCUS25309	Nymphaea colorata (pocket water lily)	45	2019-12-11	2019-12-11
A0A5K1G099	unreviewed	A0A5K1G099_9MAGN	Uncharacterized protein	NYM_LOCUS25326	Nymphaea colorata (pocket water lily)	54	2019-12-11	2019-12-11
A0A5K1G0A0	unreviewed	A0A5K1G0A0_9MAGN	Uncharacterized protein	NYM_LOCUS25249	Nymphaea colorata (pocket water lily)	73	2019-12-11	2019-12-11
A0A5K1G0A1	unreviewed	A0A5K1G0A1_9MAGN	Uncharacterized protein	NYM_LOCUS25434	Nymphaea colorata (pocket water lily)	24	2019-12-11	2019-12-11
A0A5K1G0A2	unreviewed	A0A5K1G0A2_9MAGN	HTH myb-type domain-containing protein	NYM_LOCUS25193	Nymphaea colorata (pocket water lily)	42	2019-12-11	2019-12-11
A0A5K1G0A3	unreviewed	A0A5K1G0A3_9MAGN	Uncharacterized protein	NYM_LOCUS25682	Nymphaea colorata (pocket water lily)	279	2019-12-11	2019-12-11
A0A5K1G0A4	unreviewed	A0A5K1G0A4_9MAGN	Protein kinase domain-containing protein	NYM_LOCUS25409	Nymphaea colorata (pocket water lily)	113	2019-12-11	2019-12-11
A0A5K1G0A5	unreviewed	A0A5K1G0A5_9MAGN	Uncharacterized protein	NYM_LOCUS25081	Nymphaea colorata (pocket water lily)	12	2019-12-11	2019-12-11
A0A5K1G0A6	unreviewed	A0A5K1G0A6_9MAGN	Thiolase N-terminal domain-containing protein	NYM_LOCUS25179	Nymphaea colorata (pocket water lily)	27	2019-12-11	2019-12-11
A0A5K1G0A7	unreviewed	A0A5K1G0A7_9MAGN	Uncharacterized protein	NYM_LOCUS25047	Nymphaea colorata (pocket water lily)	28	2019-12-11	2019-12-11
A0A5K1G0A8	unreviewed	A0A5K1G0A8_9MAGN	Uncharacterized protein	NYM_LOCUS25308	Nymphaea colorata (pocket water lily)	15	2019-12-11	2019-12-11
A0A5K1G0A9	unreviewed	A0A5K1G0A9_9MAGN	Uncharacterized protein	NYM_LOCUS25246	Nymphaea colorata (pocket water lily)	23	2019-12-11	2019-12-11
A0A5K1G0B0	unreviewed	A0A5K1G0B0_9MAGN	Uncharacterized protein	NYM_LOCUS25431	Nymphaea colorata (pocket water lily)	89	2019-12-11	2019-12-11
A0A5K1G0B1	unreviewed	A0A5K1G0B1_9MAGN	Signal recognition particle SRP54 subunit M-domain domain-containing protein	NYM_LOCUS25325	Nymphaea colorata (pocket water lily)	106	2019-12-11	2019-12-11
A0A5K1G0B2	unreviewed	A0A5K1G0B2_9MAGN	HTH myb-type domain-containing protein	NYM_LOCUS25192	Nymphaea colorata (pocket water lily)	42	2019-12-11	2019-12-11
A0A5K1G0B3	unreviewed	A0A5K1G0B3_9MAGN	FHA domain-containing protein	NYM_LOCUS25408	Nymphaea colorata (pocket water lily)	15	2019-12-11	2019-12-11
A0A5K1G0B4	unreviewed	A0A5K1G0B4_9MAGN	Uncharacterized protein	NYM_LOCUS25680	Nymphaea colorata (pocket water lily)	20	2019-12-11	2019-12-11
A0A5K1G0B5	unreviewed	A0A5K1G0B5_9MAGN	Anticodon-binding domain-containing protein	NYM_LOCUS25045	Nymphaea colorata (pocket water lily)	24	2019-12-11	2019-12-11
A0A5K1G0B6	unreviewed	A0A5K1G0B6_9MAGN	Uncharacterized protein	NYM_LOCUS25078	Nymphaea colorata (pocket water lily)	28	2019-12-11	2019-12-11
A0A5K1G0B7	unreviewed	A0A5K1G0B7_9MAGN	Phytocyanin domain-containing protein	NYM_LOCUS25178	Nymphaea colorata (pocket water lily)	81	2019-12-11	2019-12-11
A0A5K1G0B8	unreviewed	A0A5K1G0B8_9MAGN	Uncharacterized protein	NYM_LOCUS25243	Nymphaea colorata (pocket water lily)	251	2019-12-11	2019-12-11
A0A5K1G0B9	unreviewed	A0A5K1G0B9_9MAGN	Uncharacterized protein	NYM_LOCUS25306	Nymphaea colorata (pocket water lily)	28	2019-12-11	2019-12-11
A0A5K1G0C0	unreviewed	A0A5K1G0C0_9MAGN	Uncharacterized protein	NYM_LOCUS25429	Nymphaea colorata (pocket water lily)	43	2019-12-11	2019-12-11
A0A5K1G0C1	unreviewed	A0A5K1G0C1_9MAGN	Uncharacterized protein	NYM_LOCUS25322	Nymphaea colorata (pocket water lily)	55	2019-12-11	2019-12-11
A0A5K1G0C2	unreviewed	A0A5K1G0C2_9MAGN	Uncharacterized protein	NYM_LOCUS25191	Nymphaea colorata (pocket water lily)	24	2019-12-11	2019-12-11
A0A5K1G0C3	unreviewed	A0A5K1G0C3_9MAGN	Myo-inositol 1-phosphate synthase	NYM_LOCUS25405	Nymphaea colorata (pocket water lily)	75	2019-12-11	2019-12-11
A0A5K1G0C4	unreviewed	A0A5K1G0C4_9MAGN	DYW domain-containing protein	NYM_LOCUS25074	Nymphaea colorata (pocket water lily)	133	2019-12-11	2019-12-11
A0A5K1G0C5	unreviewed	A0A5K1G0C5_9MAGN	Uncharacterized protein	NYM_LOCUS25678	Nymphaea colorata (pocket water lily)	8	2019-12-11	2019-12-11
A0A5K1G0C6	unreviewed	A0A5K1G0C6_9MAGN	Uncharacterized protein	NYM_LOCUS25242	Nymphaea colorata (pocket water lily)	69	2019-12-11	2019-12-11
A0A5K1G0C9	unreviewed	A0A5K1G0C9_9MAGN	Uncharacterized protein	NYM_LOCUS25306	Nymphaea colorata (pocket water lily)	119	2019-12-11	2019-12-11
A0A5K1G0D0	unreviewed	A0A5K1G0D0_9MAGN	AMP-dependent synthetase/ligase domain-containing protein	NYM_LOCUS25189	Nymphaea colorata (pocket water lily)	44	2019-12-11	2019-12-11
A0A5K1G0D1	unreviewed	A0A5K1G0D1_9MAGN	AP complex mu/sigma subunit domain-containing protein	NYM_LOCUS25403	Nymphaea colorata (pocket water lily)	32	2019-12-11	2019-12-11
A0A5K1G0D2	unreviewed	A0A5K1G0D2_9MAGN	Disease resistance R13L4/SHOC-2-like LRR domain-containing protein	NYM_LOCUS25071	Nymphaea colorata (pocket water lily)	70	2019-12-11	2019-12-11
A0A5K1G0D3	unreviewed	A0A5K1G0D3_9MAGN	Poly [ADP-ribose] polymerase (PARP) (EC 2.4.2.-)	NYM_LOCUS25677	Nymphaea colorata (pocket water lily)	391	2019-12-11	2019-12-11
A0A5K1G0D4	unreviewed	A0A5K1G0D4_9MAGN	Uncharacterized protein	NYM_LOCUS25320	Nymphaea colorata (pocket water lily)	78	2019-12-11	2019-12-11
A0A5K1G0D5	unreviewed	A0A5K1G0D5_9MAGN	NADH-ubiquinone oxidoreductase 21kDa subunit N-terminal domain-containing protein	NYM_LOCUS25241	Nymphaea colorata (pocket water lily)	50	2019-12-11	2019-12-11
A0A5K1G0D6	unreviewed	A0A5K1G0D6_9MAGN	Uncharacterized protein	NYM_LOCUS25176	Nymphaea colorata (pocket water lily)	51	2019-12-11	2019-12-11
A0A5K1G0D7	unreviewed	A0A5K1G0D7_9MAGN	ACB domain-containing protein	NYM_LOCUS25400	Nymphaea colorata (pocket water lily)	59	2019-12-11	2019-12-11
A0A5K1G0D8	unreviewed	A0A5K1G0D8_9MAGN	Pentacotripeptide-repeat region of PRORP domain-containing protein	NYM_LOCUS25188	Nymphaea colorata (pocket water lily)	482	2019-12-11	2019-12-11
A0A5K1G0D9	unreviewed	A0A5K1G0D9_9MAGN	Uncharacterized protein	NYM_LOCUS25068	Nymphaea colorata (pocket water lily)	19	2019-12-11	2019-12-11
A0A5K1G0E1	unreviewed	A0A5K1G0E1_9MAGN	COX assembly mitochondrial protein	NYM_LOCUS25239	Nymphaea colorata (pocket water lily)	40	2019-12-11	2019-12-11
A0A5K1G0E2	unreviewed	A0A5K1G0E2_9MAGN	Uncharacterized protein	NYM_LOCUS25400	Nymphaea colorata (pocket water lily)	66	2019-12-11	2019-12-11
A0A5K1G0E3	unreviewed	A0A5K1G0E3_9MAGN	Uncharacterized protein	NYM_LOCUS25187	Nymphaea colorata (pocket water lily)	44	2019-12-11	2019-12-11
A0A5K1G0E4	unreviewed	A0A5K1G0E4_9MAGN	Uncharacterized protein	NYM_LOCUS25063	Nymphaea colorata (pocket water lily)	26	2019-12-11	2019-12-11
A0A5K1G0E5	unreviewed	A0A5K1G0E5_9MAGN	Plastocyanin-like domain-containing protein	NYM_LOCUS25425	Nymphaea colorata (pocket water lily)	50	2019-12-11	2019-12-11
A0A5K1G0E6	unreviewed	A0A5K1G0E6_9MAGN	Uncharacterized protein	NYM_LOCUS25237	Nymphaea colorata (pocket water lily)	62	2019-12-11	2019-12-11
A0A5K1G0E7	unreviewed	A0A5K1G0E7_9MAGN	GPN-loop GTPase 3	NYM_LOCUS25398	Nymphaea colorata (pocket water lily)	28	2019-12-11	2019-12-11
A0A5K1G0E8	unreviewed	A0A5K1G0E8_9MAGN	Uncharacterized protein	NYM_LOCUS25186	Nymphaea colorata (pocket water lily)	26	2019-12-11	2019-12-11
A0A5K1G0E9	unreviewed	A0A5K1G0E9_9MAGN	Uncharacterized protein	NYM_LOCUS25062	Nymphaea colorata (pocket water lily)	47	2019-12-11	2019-12-11
A0A5K1G0F1	unreviewed	A0A5K1G0F1_9MAGN	Uncharacterized protein	NYM_LOCUS25235	Nymphaea colorata (pocket water lily)	29	2019-12-11	2019-12-11
A0A5K1G0F2	unreviewed	A0A5K1G0F2_9MAGN	Nucleoporin Nup133/Nup155-like C-terminal domain-containing protein	NYM_LOCUS25397	Nymphaea colorata (pocket water lily)	71	2019-12-11	2019-12-11
A0A5K1G0F3	unreviewed	A0A5K1G0F3_9MAGN	Uncharacterized protein	NYM_LOCUS25184	Nymphaea colorata (pocket water lily)	33	2019-12-11	2019-12-11
A0A5K1G0F4	unreviewed	A0A5K1G0F4_9MAGN	Cyclin C-terminal domain-containing protein	NYM_LOCUS25059	Nymphaea colorata (pocket water lily)	43	2019-12-11	2019-12-11
A0A5K1G0F5	unreviewed	A0A5K1G0F5_9MAGN	Uncharacterized protein	NYM_LOCUS25421	Nymphaea colorata (pocket water lily)	46	2019-12-11	2019-12-11
A0A5K1G0F6	unreviewed	A0A5K1G0F6_9MAGN	Uncharacterized protein	NYM_LOCUS25234	Nymphaea colorata (pocket water lily)	39	2019-12-11	2019-12-11
A0A5K1G0F7	unreviewed	A0A5K1G0F7_9MAGN	Uncharacterized protein	NYM_LOCUS25395	Nymphaea colorata (pocket water lily)	74	2019-12-11	2019-12-11
A0A5K1G0F8	unreviewed	A0A5K1G0F8_9MAGN	AP2/ERF domain-containing protein	NYM_LOCUS25232	Nymphaea colorata (pocket water lily)	41	2019-12-11	2019-12-11
A0A5K1G0F9	unreviewed	A0A5K1G0F9_9MAGN	MRG domain-containing protein	NYM_LOCUS25057	Nymphaea colorata (pocket water lily)	40	2019-12-11	2019-12-11
A0A5K1G0G0	unreviewed	A0A5K1G0G0_9MAGN	Shikimate kinase	NYM_LOCUS25420	Nymphaea colorata (pocket water lily)	23	2019-12-11	2019-12-11
A0A5K1G0G1	unreviewed	A0A5K1G0G1_9MAGN	GOLD domain-containing protein	NYM_LOCUS25183	Nymphaea colorata (pocket water lily)	43	2019-12-11	2019-12-11
A0A5K1G0G2	unreviewed	A0A5K1G0G2_9MAGN	Uncharacterized protein	NYM_LOCUS25395	Nymphaea colorata (pocket water lily)	18	2019-12-11	2019-12-11
A0A5K1G0G3	unreviewed	A0A5K1G0G3_9MAGN	Uncharacterized protein	NYM_LOCUS25232	Nymphaea colorata (pocket water lily)	52	2019-12-11	2019-12-11
A0A5K1G0G4	unreviewed	A0A5K1G0G4_9MAGN	Glycoside hydrolase family 3 C-terminal domain-containing protein	NYM_LOCUS25419	Nymphaea colorata (pocket water lily)	164	2019-12-11	2019-12-11
A0A5K1G0G5	unreviewed	A0A5K1G0G5_9MAGN	Uncharacterized protein	NYM_LOCUS25393	Nymphaea colorata (pocket water lily)	23	2019-12-11	2019-12-11
A0A5K1G0G6	unreviewed	A0A5K1G0G6_9MAGN	Uncharacterized protein	NYM_LOCUS25055	Nymphaea colorata (pocket water lily)	83	2019-12-11	2019-12-11
A0A5K1G0G7	unreviewed	A0A5K1G0G7_9MAGN	Uncharacterized protein	NYM_LOCUS25179	Nymphaea colorata (pocket water lily)	29	2019-12-11	2019-12-11
A0A5K1G0G8	unreviewed	A0A5K1G0G8_9MAGN	Uncharacterized protein	NYM_LOCUS25054	Nymphaea colorata (pocket water lily)	20	2019-12-11	2019-12-11
A0A5K1G0G9	unreviewed	A0A5K1G0G9_9MAGN	Uncharacterized protein	NYM_LOCUS25418	Nymphaea colorata (pocket water lily)	15	2019-12-11	2019-12-11
A0A5K1G0H0	unreviewed	A0A5K1G0H0_9MAGN	Thiolase N-terminal domain-containing protein	NYM_LOCUS25179	Nymphaea colorata (pocket water lily)	57	2019-12-11	2019-12-11
A0A5K1G0H1	unreviewed	A0A5K1G0H1_9MAGN	Uncharacterized protein	NYM_LOCUS25230	Nymphaea colorata (pocket water lily)	59	2019-12-11	2019-12-11
A0A5K1G0H2	unreviewed	A0A5K1G0H2_9MAGN	Uncharacterized protein	NYM_LOCUS25389	Nymphaea colorata (pocket water lily)	30	2019-12-11	2019-12-11
A0A5K1G0H3	unreviewed	A0A5K1G0H3_9MAGN	Uncharacterized protein	NYM_LOCUS25045	Nymphaea colorata (pocket water lily)	29	2019-12-11	2019-12-11
A0A5K1G0H4	unreviewed	A0A5K1G0H4_9MAGN	Uncharacterized protein	NYM_LOCUS25053	Nymphaea colorata (pocket water lily)	24	2019-12-11	2019-12-11
A0A5K1G0H5	unreviewed	A0A5K1G0H5_9MAGN	Uncharacterized protein	NYM_LOCUS25415	Nymphaea colorata (pocket water lily)	39	2019-12-11	2019-12-11
A0A5K1G0H6	unreviewed	A0A5K1G0H6_9MAGN	Uncharacterized protein	NYM_LOCUS25387	Nymphaea colorata (pocket water lily)	25	2019-12-11	2019-12-11
A0A5K1G0H7	unreviewed	A0A5K1G0H7_9MAGN	Uncharacterized protein	NYM_LOCUS25229	Nymphaea colorata (pocket water lily)	8	2019-12-11	2019-12-11
A0A5K1G0H8	unreviewed	A0A5K1G0H8_9MAGN	Uncharacterized protein	NYM_LOCUS25045	Nymphaea colorata (pocket water lily)	104	2019-12-11	2019-12-11
A0A5K1G0H9	unreviewed	A0A5K1G0H9_9MAGN	Uncharacterized protein	NYM_LOCUS25051	Nymphaea colorata (pocket water lily)	15	2019-12-11	2019-12-11
A0A5K1G0I0	unreviewed	A0A5K1G0I0_9MAGN	Tify domain-containing protein	NYM_LOCUS25386	Nymphaea colorata (pocket water lily)	27	2019-12-11	2019-12-11
A0A5K1G0I1	unreviewed	A0A5K1G0I1_9MAGN	Uncharacterized protein	NYM_LOCUS25415	Nymphaea colorata (pocket water lily)	24	2019-12-11	2019-12-11
A0A5K1G0I2	unreviewed	A0A5K1G0I2_9MAGN	Uncharacterized protein	NYM_LOCUS25227	Nymphaea colorata (pocket water lily)	49	2019-12-11	2019-12-11
A0A5K1G0I3	unreviewed	A0A5K1G0I3_9MAGN	Uncharacterized protein	NYM_LOCUS25305	Nymphaea colorata (pocket water lily)	84	2019-12-11	2019-12-11
A0A5K1G0I4	unreviewed	A0A5K1G0I4_9MAGN	Inositol polyphosphate-related phosphatase domain-containing protein	NYM_LOCUS25675	Nymphaea colorata (pocket water lily)	36	2019-12-11	2019-12-11
A0A5K1G0I5	unreviewed	A0A5K1G0I5_9MAGN	C3HC-type domain-containing protein	NYM_LOCUS25318	Nymphaea colorata (pocket water lily)	41	2019-12-11	2019-12-11
A0A5K1G0I6	unreviewed	A0A5K1G0I6_9MAGN	Uncharacterized protein	NYM_LOCUS25043	Nymphaea colorata (pocket water lily)	53	2019-12-11	2019-12-11
A0A5K1G0I7	unreviewed	A0A5K1G0I7_9MAGN	Uncharacterized protein	NYM_LOCUS25048	Nymphaea colorata (pocket water lily)	66	2019-12-11	2019-12-11
A0A5K1G0I8	unreviewed	A0A5K1G0I8_9MAGN	Uncharacterized protein	NYM_LOCUS25385	Nymphaea colorata (pocket water lily)	69	2019-12-11	2019-12-11
A0A5K1G0I9	unreviewed	A0A5K1G0I9_9MAGN	Uncharacterized protein	NYM_LOCUS25174	Nymphaea colorata (pocket water lily)	28	2019-12-11	2019-12-11
A0A5K1G0J0	unreviewed	A0A5K1G0J0_9MAGN	Uncharacterized protein	NYM_LOCUS25413	Nymphaea colorata (pocket water lily)	54	2019-12-11	2019-12-11
A0A5K1G0J2	unreviewed	A0A5K1G0J2_9MAGN	Terpene synthase metal-binding domain-containing protein	NYM_LOCUS25305	Nymphaea colorata (pocket water lily)	49	2019-12-11	2019-12-11
A0A5K1G0J3	unreviewed	A0A5K1G0J3_9MAGN	Uncharacterized protein	NYM_LOCUS25317	Nymphaea colorata (pocket water lily)	48	2019-12-11	2019-12-11
A0A5K1G0J4	unreviewed	A0A5K1G0J4_9MAGN	Uncharacterized protein	NYM_LOCUS25673	Nymphaea colorata (pocket water lily)	24	2019-12-11	2019-12-11
A0A5K1G0J5	unreviewed	A0A5K1G0J5_9MAGN	Uncharacterized protein	NYM_LOCUS25042	Nymphaea colorata (pocket water lily)	56	2019-12-11	2019-12-11
A0A5K1G0J6	unreviewed	A0A5K1G0J6_9MAGN	Uncharacterized protein	NYM_LOCUS25046	Nymphaea colorata (pocket water lily)	48	2019-12-11	2019-12-11
A0A5K1G0J7	unreviewed	A0A5K1G0J7_9MAGN	Cytochrome P450	NYM_LOCUS25384	Nymphaea colorata (pocket water lily)	125	2019-12-11	2019-12-11
A0A5K1G0J8	unreviewed	A0A5K1G0J8_9MAGN	Uncharacterized protein	NYM_LOCUS25174	Nymphaea colorata (pocket water lily)	27	2019-12-11	2019-12-11
A0A5K1G0J9	unreviewed	A0A5K1G0J9_9MAGN	Uncharacterized protein	NYM_LOCUS25222	Nymphaea colorata (pocket water lily)	13	2019-12-11	2019-12-11
A0A5K1G0K0	unreviewed	A0A5K1G0K0_9MAGN	EF-hand domain-containing protein	NYM_LOCUS25412	Nymphaea colorata (pocket water lily)	30	2019-12-11	2019-12-11
A0A5K1G0K1	unreviewed	A0A5K1G0K1_9MAGN	Uncharacterized protein	NYM_LOCUS25316	Nymphaea colorata (pocket water lily)	38	2019-12-11	2019-12-11
A0A5K1G0K2	unreviewed	A0A5K1G0K2_9MAGN	PNPLA domain-containing protein	NYM_LOCUS25304	Nymphaea colorata (pocket water lily)	45	2019-12-11	2019-12-11
A0A5K1G0K3	unreviewed	A0A5K1G0K3_9MAGN	Uncharacterized protein	NYM_LOCUS25671	Nymphaea colorata (pocket water lily)	37	2019-12-11	2019-12-11
A0A5K1G0K4	unreviewed	A0A5K1G0K4_9MAGN	Uncharacterized protein	NYM_LOCUS25041	Nymphaea colorata (pocket water lily)	32	2019-12-11	2019-12-11
A0A5K1G0K5	unreviewed	A0A5K1G0K5_9MAGN	Threonyl-tRNA synthetase	NYM_LOCUS25045	Nymphaea colorata (pocket water lily)	74	2019-12-11	2019-12-11
A0A5K1G0K6	unreviewed	A0A5K1G0K6_9MAGN	Uncharacterized protein	NYM_LOCUS25382	Nymphaea colorata (pocket water lily)	32	2019-12-11	2019-12-11
A0A5K1G0K7	unreviewed	A0A5K1G0K7_9MAGN	Ribosomal protein S19	NYM_LOCUS25172	Nymphaea colorata (pocket water lily)	22	2019-12-11	2019-12-11
A0A5K1G0K8	unreviewed	A0A5K1G0K8_9MAGN	Uncharacterized protein	NYM_LOCUS25221	Nymphaea colorata (pocket water lily)	14	2019-12-11	2019-12-11
A0A5K1G0K9	unreviewed	A0A5K1G0K9_9MAGN	Peptidase M16 C-terminal domain-containing protein	NYM_LOCUS25302	Nymphaea colorata (pocket water lily)	173	2019-12-11	2019-12-11
A0A5K1G0L0	unreviewed	A0A5K1G0L0_9MAGN	Uncharacterized protein	NYM_LOCUS25669	Nymphaea colorata (pocket water lily)	51	2019-12-11	2019-12-11
A0A5K1G0L1	unreviewed	A0A5K1G0L1_9MAGN	Phosphoenolpyruvate carboxylase	NYM_LOCUS25316	Nymphaea colorata (pocket water lily)	274	2019-12-11	2019-12-11
A0A5K1G0L2	unreviewed	A0A5K1G0L2_9MAGN	Uncharacterized protein	NYM_LOCUS25411	Nymphaea colorata (pocket water lily)	34	2019-12-11	2019-12-11
A0A5K1G0L3	unreviewed	A0A5K1G0L3_9MAGN	Uncharacterized protein	NYM_LOCUS25045	Nymphaea colorata (pocket water lily)	29	2019-12-11	2019-12-11
A0A5K1G0L4	unreviewed	A0A5K1G0L4_9MAGN	Uncharacterized protein	NYM_LOCUS25038	Nymphaea colorata (pocket water lily)	28	2019-12-11	2019-12-11
A0A5K1G0L7	unreviewed	A0A5K1G0L7_9MAGN	Uncharacterized protein	NYM_LOCUS25172	Nymphaea colorata (pocket water lily)	52	2019-12-11	2019-12-11
A0A5K1G0L8	unreviewed	A0A5K1G0L8_9MAGN	Uncharacterized protein	NYM_LOCUS25221	Nymphaea colorata (pocket water lily)	45	2019-12-11	2019-12-11
A0A5K1G0L9	unreviewed	A0A5K1G0L9_9MAGN	Peptidase S9 prolyl oligopeptidase catalytic domain-containing protein	NYM_LOCUS25314	Nymphaea colorata (pocket water lily)	47	2019-12-11	2019-12-11
A0A5K1G0M0	unreviewed	A0A5K1G0M0_9MAGN	Leucine-rich repeat-containing N-terminal plant-type domain-containing protein	NYM_LOCUS25409	Nymphaea colorata (pocket water lily)	48	2019-12-11	2019-12-11
A0A5K1G0M1	unreviewed	A0A5K1G0M1_9MAGN	Uncharacterized protein	NYM_LOCUS25668	Nymphaea colorata (pocket water lily)	16	2019-12-11	2019-12-11
A0A5K1G0M2	unreviewed	A0A5K1G0M2_9MAGN	Peptidase M16C associated domain-containing protein	NYM_LOCUS25302	Nymphaea colorata (pocket water lily)	42	2019-12-11	2019-12-11
A0A5K1G0M3	unreviewed	A0A5K1G0M3_9MAGN	Uncharacterized protein	NYM_LOCUS25044	Nymphaea colorata (pocket water lily)	20	2019-12-11	2019-12-11
A0A5K1G0M4	unreviewed	A0A5K1G0M4_9MAGN	Uncharacterized protein	NYM_LOCUS25038	Nymphaea colorata (pocket water lily)	37	2019-12-11	2019-12-11
A0A5K1G0M6	unreviewed	A0A5K1G0M6_9MAGN	Uncharacterized protein	NYM_LOCUS25218	Nymphaea colorata (pocket water lily)	60	2019-12-11	2019-12-11
A0A5K1G0M7	unreviewed	A0A5K1G0M7_9MAGN	Uncharacterized protein	NYM_LOCUS25172	Nymphaea colorata (pocket water lily)	64	2019-12-11	2019-12-11
A0A5K1G0M8	unreviewed	A0A5K1G0M8_9MAGN	SPX domain-containing protein	NYM_LOCUS25313	Nymphaea colorata (pocket water lily)	90	2019-12-11	2019-12-11
A0A5K1G0M9	unreviewed	A0A5K1G0M9_9MAGN	Uncharacterized protein	NYM_LOCUS25408	Nymphaea colorata (pocket water lily)	19	2019-12-11	2019-12-11
A0A5K1G0N0	unreviewed	A0A5K1G0N0_9MAGN	DhaK domain-containing protein	NYM_LOCUS25667	Nymphaea colorata (pocket water lily)	43	2019-12-11	2019-12-11
A0A5K1G0N1	unreviewed	A0A5K1G0N1_9MAGN	Uncharacterized protein	NYM_LOCUS25301	Nymphaea colorata (pocket water lily)	47	2019-12-11	2019-12-11
A0A5K1G0N4	unreviewed	A0A5K1G0N4_9MAGN	Uncharacterized protein	NYM_LOCUS25038	Nymphaea colorata (pocket water lily)	35	2019-12-11	2019-12-11
A0A5K1G0N5	unreviewed	A0A5K1G0N5_9MAGN	Alpha-ketoglutarate-dependent dioxygenase AlkB-like domain-containing protein	NYM_LOCUS25177	Nymphaea colorata (pocket water lily)	56	2019-12-11	2019-12-11
A0A5K1G0N6	unreviewed	A0A5K1G0N6_9MAGN	Uncharacterized protein	NYM_LOCUS25216	Nymphaea colorata (pocket water lily)	24	2019-12-11	2019-12-11
A0A5K1G0N7	unreviewed	A0A5K1G0N7_9MAGN	Uncharacterized protein	NYM_LOCUS25405	Nymphaea colorata (pocket water lily)	63	2019-12-11	2019-12-11
A0A5K1G0N8	unreviewed	A0A5K1G0N8_9MAGN	EXS domain-containing protein	NYM_LOCUS25313	Nymphaea colorata (pocket water lily)	93	2019-12-11	2019-12-11
A0A5K1G0N9	unreviewed	A0A5K1G0N9_9MAGN	Uncharacterized protein	NYM_LOCUS25172	Nymphaea colorata (pocket water lily)	31	2019-12-11	2019-12-11
A0A5K1G0P0	unreviewed	A0A5K1G0P0_9MAGN	Uncharacterized protein	NYM_LOCUS25667	Nymphaea colorata (pocket water lily)	13	2019-12-11	2019-12-11
A0A5K1G0P1	unreviewed	A0A5K1G0P1_9MAGN	PNPLA domain-containing protein	NYM_LOCUS25300	Nymphaea colorata (pocket water lily)	101	2019-12-11	2019-12-11
A0A5K1G0P2	unreviewed	A0A5K1G0P2_9MAGN	Uncharacterized protein	NYM_LOCUS25042	Nymphaea colorata (pocket water lily)	65	2019-12-11	2019-12-11
A0A5K1G0P3	unreviewed	A0A5K1G0P3_9MAGN	Uncharacterized protein	NYM_LOCUS25379	Nymphaea colorata (pocket water lily)	109	2019-12-11	2019-12-11
A0A5K1G0P5	unreviewed	A0A5K1G0P5_9MAGN	Uncharacterized protein	NYM_LOCUS25176	Nymphaea colorata (pocket water lily)	27	2019-12-11	2019-12-11
A0A5K1G0P6	unreviewed	A0A5K1G0P6_9MAGN	Bifunctional inhibitor/plant lipid transfer protein/seed storage helical domain-containing protein	NYM_LOCUS25404	Nymphaea colorata (pocket water lily)	134	2019-12-11	2019-12-11
A0A5K1G0P7	unreviewed	A0A5K1G0P7_9MAGN	Uncharacterized protein	NYM_LOCUS25311	Nymphaea colorata (pocket water lily)	112	2019-12-11	2019-12-11
A0A5K1G0P8	unreviewed	A0A5K1G0P8_9MAGN	Uncharacterized protein	NYM_LOCUS25215	Nymphaea colorata (pocket water lily)	23	2019-12-11	2019-12-11
A0A5K1G0P9	unreviewed	A0A5K1G0P9_9MAGN	START domain-containing protein	NYM_LOCUS25662	Nymphaea colorata (pocket water lily)	127	2019-12-11	2019-12-11
A0A5K1G0Q0	unreviewed	A0A5K1G0Q0_9MAGN	Cyclin-dependent kinase inhibitor domain-containing protein	NYM_LOCUS25299	Nymphaea colorata (pocket water lily)	22	2019-12-11	2019-12-11
A0A5K1G0Q1	unreviewed	A0A5K1G0Q1_9MAGN	Uncharacterized protein	NYM_LOCUS25041	Nymphaea colorata (pocket water lily)	46	2019-12-11	2019-12-11
A0A5K1G0Q2	unreviewed	A0A5K1G0Q2_9MAGN	Uncharacterized protein	NYM_LOCUS25169	Nymphaea colorata (pocket water lily)	16	2019-12-11	2019-12-11
A0A5K1G0Q3	unreviewed	A0A5K1G0Q3_9MAGN	Uncharacterized protein	NYM_LOCUS25379	Nymphaea colorata (pocket water lily)	25	2019-12-11	2019-12-11
A0A5K1G0Q4	unreviewed	A0A5K1G0Q4_9MAGN	Bulb-type lectin domain-containing protein	NYM_LOCUS25035	Nymphaea colorata (pocket water lily)	55	2019-12-11	2019-12-11
A0A5K1G0Q5	unreviewed	A0A5K1G0Q5_9MAGN	Aldehyde dehydrogenase domain-containing protein	NYM_LOCUS25212	Nymphaea colorata (pocket water lily)	47	2019-12-11	2019-12-11
A0A5K1G0Q6	unreviewed	A0A5K1G0Q6_9MAGN	Uncharacterized protein	NYM_LOCUS25175	Nymphaea colorata (pocket water lily)	56	2019-12-11	2019-12-11
A0A5K1G0Q7	unreviewed	A0A5K1G0Q7_9MAGN	Beta-hydroxyacyl-ACP dehydratase	NYM_LOCUS25402	Nymphaea colorata (pocket water lily)	48	2019-12-11	2019-12-11
A0A5K1G0Q8	unreviewed	A0A5K1G0Q8_9MAGN	FF domain-containing protein	NYM_LOCUS25311	Nymphaea colorata (pocket water lily)	35	2019-12-11	2019-12-11
A0A5K1G0Q9	unreviewed	A0A5K1G0Q9_9MAGN	Uncharacterized protein	NYM_LOCUS25298	Nymphaea colorata (pocket water lily)	163	2019-12-11	2019-12-11
A0A5K1G0R0	unreviewed	A0A5K1G0R0_9MAGN	Uncharacterized protein	NYM_LOCUS25661	Nymphaea colorata (pocket water lily)	284	2019-12-11	2019-12-11
A0A5K1G0R1	unreviewed	A0A5K1G0R1_9MAGN	Deacetylase sirtuin-type domain-containing protein	NYM_LOCUS25168	Nymphaea colorata (pocket water lily)	26	2019-12-11	2019-12-11
A0A5K1G0R2	unreviewed	A0A5K1G0R2_9MAGN	START domain-containing protein	NYM_LOCUS25375	Nymphaea colorata (pocket water lily)	144	2019-12-11	2019-12-11
A0A5K1G0R3	unreviewed	A0A5K1G0R3_9MAGN	6-bladed beta-propeller	NYM_LOCUS25034	Nymphaea colorata (pocket water lily)	53	2019-12-11	2019-12-11
A0A5K1G0R4	unreviewed	A0A5K1G0R4_9MAGN	Uncharacterized protein	NYM_LOCUS25209	Nymphaea colorata (pocket water lily)	57	2019-12-11	2019-12-11
A0A5K1G0R5	unreviewed	A0A5K1G0R5_9MAGN	Uncharacterized protein	NYM_LOCUS25400	Nymphaea colorata (pocket water lily)	22	2019-12-11	2019-12-11
A0A5K1G0R6	unreviewed	A0A5K1G0R6_9MAGN	Uncharacterized protein	NYM_LOCUS25311	Nymphaea colorata (pocket water lily)	36	2019-12-11	2019-12-11
A0A5K1G0R8	unreviewed	A0A5K1G0R8_9MAGN	Uncharacterized protein	NYM_LOCUS25296	Nymphaea colorata (pocket water lily)	82	2019-12-11	2019-12-11
A0A5K1G0R9	unreviewed	A0A5K1G0R9_9MAGN	Pre-nudix hydrolase domain-containing protein	NYM_LOCUS25166	Nymphaea colorata (pocket water lily)	46	2019-12-11	2019-12-11
A0A5K1G0S0	unreviewed	A0A5K1G0S0_9MAGN	NADP-dependent oxidoreductase domain-containing protein	NYM_LOCUS25659	Nymphaea colorata (pocket water lily)	73	2019-12-11	2019-12-11
A0A5K1G0S1	unreviewed	A0A5K1G0S1_9MAGN	Uncharacterized protein	NYM_LOCUS25374	Nymphaea colorata (pocket water lily)	15	2019-12-11	2019-12-11
A0A5K1G0S2	unreviewed	A0A5K1G0S2_9MAGN	PLAT domain-containing protein	NYM_LOCUS25208	Nymphaea colorata (pocket water lily)	93	2019-12-11	2019-12-11
A0A5K1G0S4	unreviewed	A0A5K1G0S4_9MAGN	Uncharacterized protein	NYM_LOCUS25398	Nymphaea colorata (pocket water lily)	39	2019-12-11	2019-12-11
A0A5K1G0S5	unreviewed	A0A5K1G0S5_9MAGN	Uncharacterized protein	NYM_LOCUS25310	Nymphaea colorata (pocket water lily)	275	2019-12-11	2019-12-11
A0A5K1G0S6	unreviewed	A0A5K1G0S6_9MAGN	Uncharacterized protein	NYM_LOCUS25294	Nymphaea colorata (pocket water lily)	25	2019-12-11	2019-12-11
A0A5K1G0S7	unreviewed	A0A5K1G0S7_9MAGN	STAS domain-containing protein	NYM_LOCUS25163	Nymphaea colorata (pocket water lily)	25	2019-12-11	2019-12-11
A0A5K1G0S8	unreviewed	A0A5K1G0S8_9MAGN	Uncharacterized protein	NYM_LOCUS25657	Nymphaea colorata (pocket water lily)	23	2019-12-11	2019-12-11
A0A5K1G0S9	unreviewed	A0A5K1G0S9_9MAGN	C2 domain-containing protein	NYM_LOCUS25173	Nymphaea colorata (pocket water lily)	32	2019-12-11	2019-12-11
A0A5K1G0T0	unreviewed	A0A5K1G0T0_9MAGN	Alfin N-terminal domain-containing protein	NYM_LOCUS25372	Nymphaea colorata (pocket water lily)	31	2019-12-11	2019-12-11
A0A5K1G0T1	unreviewed	A0A5K1G0T1_9MAGN	Uncharacterized protein	NYM_LOCUS25205	Nymphaea colorata (pocket water lily)	11	2019-12-11	2019-12-11
A0A5K1G0T2	unreviewed	A0A5K1G0T2_9MAGN	Uncharacterized protein	NYM_LOCUS25032	Nymphaea colorata (pocket water lily)	17	2019-12-11	2019-12-11
A0A5K1G0T3	unreviewed	A0A5K1G0T3_9MAGN	SLC26A/SulP transporter domain-containing protein	NYM_LOCUS25163	Nymphaea colorata (pocket water lily)	122	2019-12-11	2019-12-11
A0A5K1G0T4	unreviewed	A0A5K1G0T4_9MAGN	Amidase domain-containing protein	NYM_LOCUS25290	Nymphaea colorata (pocket water lily)	41	2019-12-11	2019-12-11
A0A5K1G0T5	unreviewed	A0A5K1G0T5_9MAGN	Uncharacterized protein	NYM_LOCUS25309	Nymphaea colorata (pocket water lily)	41	2019-12-11	2019-12-11
A0A5K1G0T6	unreviewed	A0A5K1G0T6_9MAGN	Nucleoporin Nup133/Nup155-like N-terminal domain-containing protein	NYM_LOCUS25397	Nymphaea colorata (pocket water lily)	56	2019-12-11	2019-12-11
A0A5K1G0T7	unreviewed	A0A5K1G0T7_9MAGN	Uncharacterized protein	NYM_LOCUS25371	Nymphaea colorata (pocket water lily)	55	2019-12-11	2019-12-11
A0A5K1G0T9	unreviewed	A0A5K1G0T9_9MAGN	Uncharacterized protein	NYM_LOCUS25172	Nymphaea colorata (pocket water lily)	32	2019-12-11	2019-12-11
A0A5K1G0U0	unreviewed	A0A5K1G0U0_9MAGN	Uncharacterized protein	NYM_LOCUS25655	Nymphaea colorata (pocket water lily)	15	2019-12-11	2019-12-11
A0A5K1G0U1	unreviewed	A0A5K1G0U1_9MAGN	Uncharacterized protein	NYM_LOCUS25030	Nymphaea colorata (pocket water lily)	30	2019-12-11	2019-12-11
A0A5K1G0U2	unreviewed	A0A5K1G0U2_9MAGN	Uncharacterized protein	NYM_LOCUS25161	Nymphaea colorata (pocket water lily)	18	2019-12-11	2019-12-11
A0A5K1G0U3	unreviewed	A0A5K1G0U3_9MAGN	Uncharacterized protein	NYM_LOCUS25290	Nymphaea colorata (pocket water lily)	26	2019-12-11	2019-12-11
A0A5K1G0U4	unreviewed	A0A5K1G0U4_9MAGN	Uncharacterized protein	NYM_LOCUS25308	Nymphaea colorata (pocket water lily)	15	2019-12-11	2019-12-11
A0A5K1G0U5	unreviewed	A0A5K1G0U5_9MAGN	Uncharacterized protein	NYM_LOCUS25397	Nymphaea colorata (pocket water lily)	109	2019-12-11	2019-12-11
A0A5K1G0U6	unreviewed	A0A5K1G0U6_9MAGN	Uncharacterized protein	NYM_LOCUS25367	Nymphaea colorata (pocket water lily)	54	2019-12-11	2019-12-11
A0A5K1G0U7	unreviewed	A0A5K1G0U7_9MAGN	Cation/H+ exchanger domain-containing protein	NYM_LOCUS25652	Nymphaea colorata (pocket water lily)	65	2019-12-11	2019-12-11
A0A5K1G0U8	unreviewed	A0A5K1G0U8_9MAGN	Uncharacterized protein	NYM_LOCUS25203	Nymphaea colorata (pocket water lily)	59	2019-12-11	2019-12-11
A0A5K1G0U9	unreviewed	A0A5K1G0U9_9MAGN	Uncharacterized protein	NYM_LOCUS25172	Nymphaea colorata (pocket water lily)	20	2019-12-11	2019-12-11
A0A5K1G0V0	unreviewed	A0A5K1G0V0_9MAGN	Uncharacterized protein	NYM_LOCUS25161	Nymphaea colorata (pocket water lily)	15	2019-12-11	2019-12-11
A0A5K1G0V1	unreviewed	A0A5K1G0V1_9MAGN	Uncharacterized protein	NYM_LOCUS25028	Nymphaea colorata (pocket water lily)	21	2019-12-11	2019-12-11
A0A5K1G0V2	unreviewed	A0A5K1G0V2_9MAGN	Uncharacterized protein	NYM_LOCUS25286	Nymphaea colorata (pocket water lily)	14	2019-12-11	2019-12-11
A0A5K1G0V3	unreviewed	A0A5K1G0V3_9MAGN	Uncharacterized protein	NYM_LOCUS25306	Nymphaea colorata (pocket water lily)	26	2019-12-11	2019-12-11
A0A5K1G0V4	unreviewed	A0A5K1G0V4_9MAGN	Uncharacterized protein	NYM_LOCUS25652	Nymphaea colorata (pocket water lily)	18	2019-12-11	2019-12-11
A0A5K1G0V5	unreviewed	A0A5K1G0V5_9MAGN	Uncharacterized protein	NYM_LOCUS25365	Nymphaea colorata (pocket water lily)	40	2019-12-11	2019-12-11
A0A5K1G0V6	unreviewed	A0A5K1G0V6_9MAGN	Uncharacterized protein	NYM_LOCUS25395	Nymphaea colorata (pocket water lily)	14	2019-12-11	2019-12-11
A0A5K1G0V8	unreviewed	A0A5K1G0V8_9MAGN	Pre-nudix hydrolase domain-containing protein	NYM_LOCUS25161	Nymphaea colorata (pocket water lily)	46	2019-12-11	2019-12-11
A0A5K1G0V9	unreviewed	A0A5K1G0V9_9MAGN	Condensin complex subunit 1 C-terminal domain-containing protein	NYM_LOCUS25172	Nymphaea colorata (pocket water lily)	72	2019-12-11	2019-12-11
A0A5K1G0W0	unreviewed	A0A5K1G0W0_9MAGN	Uncharacterized protein	NYM_LOCUS25283	Nymphaea colorata (pocket water lily)	35	2019-12-11	2019-12-11
A0A5K1G0W1	unreviewed	A0A5K1G0W1_9MAGN	Aldehyde dehydrogenase domain-containing protein	NYM_LOCUS25027	Nymphaea colorata (pocket water lily)	58	2019-12-11	2019-12-11
A0A5K1G0W2	unreviewed	A0A5K1G0W2_9MAGN	WAT1-related protein	NYM_LOCUS25306	Nymphaea colorata (pocket water lily)	69	2019-12-11	2019-12-11
A0A5K1G0W3	unreviewed	A0A5K1G0W3_9MAGN	Uncharacterized protein	NYM_LOCUS25652	Nymphaea colorata (pocket water lily)	84	2019-12-11	2019-12-11
A0A5K1G0W4	unreviewed	A0A5K1G0W4_9MAGN	Uncharacterized protein	NYM_LOCUS25363	Nymphaea colorata (pocket water lily)	19	2019-12-11	2019-12-11
A0A5K1G0W5	unreviewed	A0A5K1G0W5_9MAGN	Uncharacterized protein	NYM_LOCUS25200	Nymphaea colorata (pocket water lily)	49	2019-12-11	2019-12-11
A0A5K1G0W6	unreviewed	A0A5K1G0W6_9MAGN	Uncharacterized protein	NYM_LOCUS25393	Nymphaea colorata (pocket water lily)	24	2019-12-11	2019-12-11
A0A5K1G0W8	unreviewed	A0A5K1G0W8_9MAGN	Uncharacterized protein	NYM_LOCUS25282	Nymphaea colorata (pocket water lily)	25	2019-12-11	2019-12-11
A0A5K1G0W9	unreviewed	A0A5K1G0W9_9MAGN	Uncharacterized protein	NYM_LOCUS25305	Nymphaea colorata (pocket water lily)	39	2019-12-11	2019-12-11
A0A5K1G0X0	unreviewed	A0A5K1G0X0_9MAGN	Uncharacterized protein	NYM_LOCUS25024	Nymphaea colorata (pocket water lily)	26	2019-12-11	2019-12-11
A0A5K1G0X1	unreviewed	A0A5K1G0X1_9MAGN	CMP/dCMP-type deaminase domain-containing protein	NYM_LOCUS25362	Nymphaea colorata (pocket water lily)	32	2019-12-11	2019-12-11
A0A5K1G0X2	unreviewed	A0A5K1G0X2_9MAGN	CTCHY-type domain-containing protein	NYM_LOCUS25198	Nymphaea colorata (pocket water lily)	192	2019-12-11	2019-12-11
A0A5K1G0X3	unreviewed	A0A5K1G0X3_9MAGN	Uncharacterized protein	NYM_LOCUS25161	Nymphaea colorata (pocket water lily)	61	2019-12-11	2019-12-11
A0A5K1G0X5	unreviewed	A0A5K1G0X5_9MAGN	beta-glucosidase (EC 3.2.1.21)	NYM_LOCUS25651	Nymphaea colorata (pocket water lily)	65	2019-12-11	2019-12-11
A0A5K1G0X6	unreviewed	A0A5K1G0X6_9MAGN	Uncharacterized protein	NYM_LOCUS25392	Nymphaea colorata (pocket water lily)	173	2019-12-11	2019-12-11
A0A5K1G0X7	unreviewed	A0A5K1G0X7_9MAGN	Uncharacterized protein	NYM_LOCUS25038	Nymphaea colorata (pocket water lily)	32	2019-12-11	2019-12-11
A0A5K1G0X8	unreviewed	A0A5K1G0X8_9MAGN	Uncharacterized protein	NYM_LOCUS25305	Nymphaea colorata (pocket water lily)	95	2019-12-11	2019-12-11
A0A5K1G0X9	unreviewed	A0A5K1G0X9_9MAGN	Uncharacterized protein	NYM_LOCUS25282	Nymphaea colorata (pocket water lily)	23	2019-12-11	2019-12-11
A0A5K1G0Y0	unreviewed	A0A5K1G0Y0_9MAGN	Uncharacterized protein	NYM_LOCUS25021	Nymphaea colorata (pocket water lily)	39	2019-12-11	2019-12-11
A0A5K1G0Y1	unreviewed	A0A5K1G0Y1_9MAGN	Uncharacterized protein	NYM_LOCUS25195	Nymphaea colorata (pocket water lily)	15	2019-12-11	2019-12-11
A0A5K1G0Y2	unreviewed	A0A5K1G0Y2_9MAGN	Uncharacterized protein	NYM_LOCUS25359	Nymphaea colorata (pocket water lily)	218	2019-12-11	2019-12-11
A0A5K1G0Y3	unreviewed	A0A5K1G0Y3_9MAGN	Uncharacterized protein	NYM_LOCUS25168	Nymphaea colorata (pocket water lily)	31	2019-12-11	2019-12-11
A0A5K1G0Y5	unreviewed	A0A5K1G0Y5_9MAGN	UDP-glucose 4-epimerase	NYM_LOCUS25650	Nymphaea colorata (pocket water lily)	27	2019-12-11	2019-12-11
A0A5K1G0Y6	unreviewed	A0A5K1G0Y6_9MAGN	Uncharacterized protein	NYM_LOCUS25303	Nymphaea colorata (pocket water lily)	19	2019-12-11	2019-12-11
A0A5K1G0Y8	unreviewed	A0A5K1G0Y8_9MAGN	Uncharacterized protein	NYM_LOCUS25280	Nymphaea colorata (pocket water lily)	33	2019-12-11	2019-12-11
A0A5K1G0Y9	unreviewed	A0A5K1G0Y9_9MAGN	Uncharacterized protein	NYM_LOCUS25193	Nymphaea colorata (pocket water lily)	91	2019-12-11	2019-12-11
A0A5K1G0Z0	unreviewed	A0A5K1G0Z0_9MAGN	Uncharacterized protein	NYM_LOCUS25356	Nymphaea colorata (pocket water lily)	14	2019-12-11	2019-12-11
A0A5K1G0Z1	unreviewed	A0A5K1G0Z1_9MAGN	Uncharacterized protein	NYM_LOCUS25387	Nymphaea colorata (pocket water lily)	56	2019-12-11	2019-12-11
A0A5K1G0Z2	unreviewed	A0A5K1G0Z2_9MAGN	Uncharacterized protein	NYM_LOCUS25038	Nymphaea colorata (pocket water lily)	17	2019-12-11	2019-12-11
A0A5K1G0Z3	unreviewed	A0A5K1G0Z3_9MAGN	Shugoshin C-terminal domain-containing protein	NYM_LOCUS25156	Nymphaea colorata (pocket water lily)	190	2019-12-11	2019-12-11
A0A5K1G0Z4	unreviewed	A0A5K1G0Z4_9MAGN	Uncharacterized protein	NYM_LOCUS25168	Nymphaea colorata (pocket water lily)	10	2019-12-11	2019-12-11
A0A5K1G0Z5	unreviewed	A0A5K1G0Z5_9MAGN	BZIP domain-containing protein	NYM_LOCUS25648	Nymphaea colorata (pocket water lily)	273	2019-12-11	2019-12-11
A0A5K1G0Z6	unreviewed	A0A5K1G0Z6_9MAGN	Uncharacterized protein	NYM_LOCUS25302	Nymphaea colorata (pocket water lily)	55	2019-12-11	2019-12-11
A0A5K1G0Z7	unreviewed	A0A5K1G0Z7_9MAGN	Uncharacterized protein	NYM_LOCUS25192	Nymphaea colorata (pocket water lily)	53	2019-12-11	2019-12-11
A0A5K1G0Z8	unreviewed	A0A5K1G0Z8_9MAGN	Uncharacterized protein	NYM_LOCUS25038	Nymphaea colorata (pocket water lily)	14	2019-12-11	2019-12-11
A0A5K1G0Z9	unreviewed	A0A5K1G0Z9_9MAGN	Uncharacterized protein	NYM_LOCUS25019	Nymphaea colorata (pocket water lily)	12	2019-12-11	2019-12-11
A0A5K1G100	unreviewed	A0A5K1G100_9MAGN	Uncharacterized protein	NYM_LOCUS25278	Nymphaea colorata (pocket water lily)	109	2019-12-11	2019-12-11
A0A5K1G101	unreviewed	A0A5K1G101_9MAGN	Uncharacterized protein	NYM_LOCUS25387	Nymphaea colorata (pocket water lily)	38	2019-12-11	2019-12-11
A0A5K1G102	unreviewed	A0A5K1G102_9MAGN	Uncharacterized protein	NYM_LOCUS25356	Nymphaea colorata (pocket water lily)	23	2019-12-11	2019-12-11
A0A5K1G103	unreviewed	A0A5K1G103_9MAGN	Uncharacterized protein	NYM_LOCUS25155	Nymphaea colorata (pocket water lily)	37	2019-12-11	2019-12-11
A0A5K1G104	unreviewed	A0A5K1G104_9MAGN	Nudix hydrolase domain-containing protein	NYM_LOCUS25166	Nymphaea colorata (pocket water lily)	60	2019-12-11	2019-12-11
A0A5K1G105	unreviewed	A0A5K1G105_9MAGN	HTH myb-type domain-containing protein	NYM_LOCUS25192	Nymphaea colorata (pocket water lily)	33	2019-12-11	2019-12-11
A0A5K1G106	unreviewed	A0A5K1G106_9MAGN	Uncharacterized protein	NYM_LOCUS25038	Nymphaea colorata (pocket water lily)	43	2019-12-11	2019-12-11
A0A5K1G107	unreviewed	A0A5K1G107_9MAGN	Uncharacterized protein	NYM_LOCUS25154	Nymphaea colorata (pocket water lily)	69	2019-12-11	2019-12-11
A0A5K1G108	unreviewed	A0A5K1G108_9MAGN	Uncharacterized protein	NYM_LOCUS25277	Nymphaea colorata (pocket water lily)	35	2019-12-11	2019-12-11
A0A5K1G109	unreviewed	A0A5K1G109_9MAGN	Uncharacterized protein	NYM_LOCUS25302	Nymphaea colorata (pocket water lily)	33	2019-12-11	2019-12-11
A0A5K1G110	unreviewed	A0A5K1G110_9MAGN	Spt6 acidic N-terminal domain-containing protein	NYM_LOCUS25356	Nymphaea colorata (pocket water lily)	97	2019-12-11	2019-12-11
A0A5K1G111	unreviewed	A0A5K1G111_9MAGN	Uncharacterized protein	NYM_LOCUS25017	Nymphaea colorata (pocket water lily)	25	2019-12-11	2019-12-11
A0A5K1G112	unreviewed	A0A5K1G112_9MAGN	Thioester reductase (TE) domain-containing protein	NYM_LOCUS25386	Nymphaea colorata (pocket water lily)	156	2019-12-11	2019-12-11
A0A5K1G113	unreviewed	A0A5K1G113_9MAGN	H(+)-exporting diphosphatase	NYM_LOCUS25163	Nymphaea colorata (pocket water lily)	58	2019-12-11	2019-12-11
A0A5K1G114	unreviewed	A0A5K1G114_9MAGN	Stress-associated endoplasmic reticulum protein	NYM_LOCUS25152	Nymphaea colorata (pocket water lily)	59	2019-12-11	2019-12-11
A0A5K1G115	unreviewed	A0A5K1G115_9MAGN	Uncharacterized protein	NYM_LOCUS25035	Nymphaea colorata (pocket water lily)	28	2019-12-11	2019-12-11
A0A5K1G116	unreviewed	A0A5K1G116_9MAGN	AMP-dependent synthetase/ligase domain-containing protein	NYM_LOCUS25189	Nymphaea colorata (pocket water lily)	27	2019-12-11	2019-12-11
A0A5K1G117	unreviewed	A0A5K1G117_9MAGN	Peptidase M16C associated domain-containing protein	NYM_LOCUS25302	Nymphaea colorata (pocket water lily)	63	2019-12-11	2019-12-11
A0A5K1G118	unreviewed	A0A5K1G118_9MAGN	Uncharacterized protein	NYM_LOCUS25273	Nymphaea colorata (pocket water lily)	70	2019-12-11	2019-12-11
A0A5K1G119	unreviewed	A0A5K1G119_9MAGN	Uncharacterized protein	NYM_LOCUS25015	Nymphaea colorata (pocket water lily)	38	2019-12-11	2019-12-11
A0A5K1G120	unreviewed	A0A5K1G120_9MAGN	Uncharacterized protein	NYM_LOCUS25353	Nymphaea colorata (pocket water lily)	32	2019-12-11	2019-12-11
A0A5K1G121	unreviewed	A0A5K1G121_9MAGN	Uncharacterized protein	NYM_LOCUS25384	Nymphaea colorata (pocket water lily)	69	2019-12-11	2019-12-11
A0A5K1G122	unreviewed	A0A5K1G122_9MAGN	Uncharacterized protein	NYM_LOCUS25162	Nymphaea colorata (pocket water lily)	16	2019-12-11	2019-12-11
A0A5K1G123	unreviewed	A0A5K1G123_9MAGN	CRM domain-containing protein	NYM_LOCUS25150	Nymphaea colorata (pocket water lily)	177	2019-12-11	2019-12-11
A0A5K1G124	unreviewed	A0A5K1G124_9MAGN	PNPLA domain-containing protein	NYM_LOCUS25300	Nymphaea colorata (pocket water lily)	43	2019-12-11	2019-12-11
A0A5K1G125	unreviewed	A0A5K1G125_9MAGN	Uncharacterized protein	NYM_LOCUS25034	Nymphaea colorata (pocket water lily)	36	2019-12-11	2019-12-11
A0A5K1G126	unreviewed	A0A5K1G126_9MAGN	Protein kinase domain-containing protein	NYM_LOCUS25271	Nymphaea colorata (pocket water lily)	78	2019-12-11	2019-12-11
A0A5K1G127	unreviewed	A0A5K1G127_9MAGN	Uncharacterized protein	NYM_LOCUS25188	Nymphaea colorata (pocket water lily)	16	2019-12-11	2019-12-11
A0A5K1G128	unreviewed	A0A5K1G128_9MAGN	F-box/LRR-repeat protein 15/At3g58940/PEG3-like LRR domain-containing protein	NYM_LOCUS25353	Nymphaea colorata (pocket water lily)	163	2019-12-11	2019-12-11
A0A5K1G130	unreviewed	A0A5K1G130_9MAGN	Uncharacterized protein	NYM_LOCUS25161 NYM_LOCUS2547	Nymphaea colorata (pocket water lily)	13	2019-12-11	2019-12-11
A0A5K1G131	unreviewed	A0A5K1G131_9MAGN	Uncharacterized protein	NYM_LOCUS25150	Nymphaea colorata (pocket water lily)	52	2019-12-11	2019-12-11
A0A5K1G133	unreviewed	A0A5K1G133_9MAGN	Uncharacterized protein	NYM_LOCUS25300	Nymphaea colorata (pocket water lily)	41	2019-12-11	2019-12-11
A0A5K1G134	unreviewed	A0A5K1G134_9MAGN	Uncharacterized protein	NYM_LOCUS25033	Nymphaea colorata (pocket water lily)	26	2019-12-11	2019-12-11
A0A5K1G135	unreviewed	A0A5K1G135_9MAGN	Uncharacterized protein	NYM_LOCUS25268	Nymphaea colorata (pocket water lily)	21	2019-12-11	2019-12-11
A0A5K1G136	unreviewed	A0A5K1G136_9MAGN	Rubisco LSMT substrate-binding domain-containing protein	NYM_LOCUS25187	Nymphaea colorata (pocket water lily)	58	2019-12-11	2019-12-11
A0A5K1G137	unreviewed	A0A5K1G137_9MAGN	Mob1/phocein family protein	NYM_LOCUS25351	Nymphaea colorata (pocket water lily)	54	2019-12-11	2019-12-11
A0A5K1G138	unreviewed	A0A5K1G138_9MAGN	Tify domain-containing protein	NYM_LOCUS25380	Nymphaea colorata (pocket water lily)	27	2019-12-11	2019-12-11
A0A5K1G139	unreviewed	A0A5K1G139_9MAGN	Uncharacterized protein	NYM_LOCUS25161	Nymphaea colorata (pocket water lily)	57	2019-12-11	2019-12-11
A0A5K1G140	unreviewed	A0A5K1G140_9MAGN	Uncharacterized protein	NYM_LOCUS25148	Nymphaea colorata (pocket water lily)	48	2019-12-11	2019-12-11
A0A5K1G141	unreviewed	A0A5K1G141_9MAGN	Uncharacterized protein	NYM_LOCUS25012	Nymphaea colorata (pocket water lily)	53	2019-12-11	2019-12-11
A0A5K1G142	unreviewed	A0A5K1G142_9MAGN	Cyclin-dependent kinase inhibitor	NYM_LOCUS25299	Nymphaea colorata (pocket water lily)	63	2019-12-11	2019-12-11
A0A5K1G143	unreviewed	A0A5K1G143_9MAGN	K+ potassium transporter integral membrane domain-containing protein	NYM_LOCUS25032	Nymphaea colorata (pocket water lily)	82	2019-12-11	2019-12-11
A0A5K1G144	unreviewed	A0A5K1G144_9MAGN	Uncharacterized protein	NYM_LOCUS25186	Nymphaea colorata (pocket water lily)	15	2019-12-11	2019-12-11
A0A5K1G145	unreviewed	A0A5K1G145_9MAGN	Uncharacterized protein	NYM_LOCUS25350	Nymphaea colorata (pocket water lily)	165	2019-12-11	2019-12-11
A0A5K1G146	unreviewed	A0A5K1G146_9MAGN	Uncharacterized protein	NYM_LOCUS25268	Nymphaea colorata (pocket water lily)	23	2019-12-11	2019-12-11
A0A5K1G147	unreviewed	A0A5K1G147_9MAGN	Uncharacterized protein	NYM_LOCUS25161	Nymphaea colorata (pocket water lily)	18	2019-12-11	2019-12-11
A0A5K1G148	unreviewed	A0A5K1G148_9MAGN	Thioester reductase (TE) domain-containing protein	NYM_LOCUS25380	Nymphaea colorata (pocket water lily)	33	2019-12-11	2019-12-11
A0A5K1G149	unreviewed	A0A5K1G149_9MAGN	GH16 domain-containing protein	NYM_LOCUS25147	Nymphaea colorata (pocket water lily)	32	2019-12-11	2019-12-11
A0A5K1G150	unreviewed	A0A5K1G150_9MAGN	Uncharacterized protein	NYM_LOCUS25009	Nymphaea colorata (pocket water lily)	97	2019-12-11	2019-12-11
A0A5K1G151	unreviewed	A0A5K1G151_9MAGN	Uncharacterized protein	NYM_LOCUS25297	Nymphaea colorata (pocket water lily)	45	2019-12-11	2019-12-11
A0A5K1G152	unreviewed	A0A5K1G152_9MAGN	Uncharacterized protein	NYM_LOCUS25030	Nymphaea colorata (pocket water lily)	35	2019-12-11	2019-12-11
A0A5K1G153	unreviewed	A0A5K1G153_9MAGN	Uncharacterized protein	NYM_LOCUS25184	Nymphaea colorata (pocket water lily)	43	2019-12-11	2019-12-11
A0A5K1G154	unreviewed	A0A5K1G154_9MAGN	Uncharacterized protein	NYM_LOCUS25345	Nymphaea colorata (pocket water lily)	22	2019-12-11	2019-12-11
A0A5K1G155	unreviewed	A0A5K1G155_9MAGN	Pre-nudix hydrolase domain-containing protein	NYM_LOCUS25161	Nymphaea colorata (pocket water lily)	46	2019-12-11	2019-12-11
A0A5K1G156	unreviewed	A0A5K1G156_9MAGN	HTH myb-type domain-containing protein	NYM_LOCUS25266	Nymphaea colorata (pocket water lily)	42	2019-12-11	2019-12-11
A0A5K1G158	unreviewed	A0A5K1G158_9MAGN	Uncharacterized protein	NYM_LOCUS25144	Nymphaea colorata (pocket water lily)	29	2019-12-11	2019-12-11
A0A5K1G159	unreviewed	A0A5K1G159_9MAGN	Uncharacterized protein	NYM_LOCUS25004	Nymphaea colorata (pocket water lily)	22	2019-12-11	2019-12-11
A0A5K1G160	unreviewed	A0A5K1G160_9MAGN	Uncharacterized protein	NYM_LOCUS25296	Nymphaea colorata (pocket water lily)	39	2019-12-11	2019-12-11
A0A5K1G161	unreviewed	A0A5K1G161_9MAGN	Uncharacterized protein	NYM_LOCUS25028	Nymphaea colorata (pocket water lily)	14	2019-12-11	2019-12-11
A0A5K1G162	unreviewed	A0A5K1G162_9MAGN	GOLD domain-containing protein	NYM_LOCUS25183	Nymphaea colorata (pocket water lily)	62	2019-12-11	2019-12-11
A0A5K1G163	unreviewed	A0A5K1G163_9MAGN	Uncharacterized protein	NYM_LOCUS25344	Nymphaea colorata (pocket water lily)	34	2019-12-11	2019-12-11
A0A5K1G164	unreviewed	A0A5K1G164_9MAGN	Uncharacterized protein	NYM_LOCUS25159	Nymphaea colorata (pocket water lily)	66	2019-12-11	2019-12-11
A0A5K1G165	unreviewed	A0A5K1G165_9MAGN	Uncharacterized protein	NYM_LOCUS24998	Nymphaea colorata (pocket water lily)	79	2019-12-11	2019-12-11
A0A5K1G166	unreviewed	A0A5K1G166_9MAGN	Uncharacterized protein	NYM_LOCUS25142	Nymphaea colorata (pocket water lily)	27	2019-12-11	2019-12-11
A0A5K1G167	unreviewed	A0A5K1G167_9MAGN	Uncharacterized protein	NYM_LOCUS25380	Nymphaea colorata (pocket water lily)	69	2019-12-11	2019-12-11
A0A5K1G168	unreviewed	A0A5K1G168_9MAGN	Uncharacterized protein	NYM_LOCUS25264	Nymphaea colorata (pocket water lily)	123	2019-12-11	2019-12-11
A0A5K1G169	unreviewed	A0A5K1G169_9MAGN	Uncharacterized protein	NYM_LOCUS25294	Nymphaea colorata (pocket water lily)	33	2019-12-11	2019-12-11
A0A5K1G170	unreviewed	A0A5K1G170_9MAGN	Uncharacterized protein	NYM_LOCUS25157	Nymphaea colorata (pocket water lily)	24	2019-12-11	2019-12-11
A0A5K1G171	unreviewed	A0A5K1G171_9MAGN	GCN5-related N-acetyltransferase 5-like domain-containing protein	NYM_LOCUS25342	Nymphaea colorata (pocket water lily)	25	2019-12-11	2019-12-11
A0A5K1G172	unreviewed	A0A5K1G172_9MAGN	Aldehyde dehydrogenase domain-containing protein	NYM_LOCUS25027	Nymphaea colorata (pocket water lily)	46	2019-12-11	2019-12-11
A0A5K1G173	unreviewed	A0A5K1G173_9MAGN	Uncharacterized protein	NYM_LOCUS25180	Nymphaea colorata (pocket water lily)	14	2019-12-11	2019-12-11
A0A5K1G174	unreviewed	A0A5K1G174_9MAGN	Uncharacterized protein	NYM_LOCUS25646	Nymphaea colorata (pocket water lily)	41	2019-12-11	2019-12-11
A0A5K1G175	unreviewed	A0A5K1G175_9MAGN	Uncharacterized protein	NYM_LOCUS25140	Nymphaea colorata (pocket water lily)	111	2019-12-11	2019-12-11
A0A5K1G177	unreviewed	A0A5K1G177_9MAGN	HTH myb-type domain-containing protein	NYM_LOCUS25261	Nymphaea colorata (pocket water lily)	28	2019-12-11	2019-12-11
A0A5K1G178	unreviewed	A0A5K1G178_9MAGN	Uncharacterized protein	NYM_LOCUS25377	Nymphaea colorata (pocket water lily)	28	2019-12-11	2019-12-11
A0A5K1G179	unreviewed	A0A5K1G179_9MAGN	Amidase domain-containing protein	NYM_LOCUS25290	Nymphaea colorata (pocket water lily)	41	2019-12-11	2019-12-11
A0A5K1G180	unreviewed	A0A5K1G180_9MAGN	NADH:quinone oxidoreductase/Mrp antiporter membrane subunit domain-containing protein	NYM_LOCUS25155	Nymphaea colorata (pocket water lily)	22	2019-12-11	2019-12-11
A0A5K1G181	unreviewed	A0A5K1G181_9MAGN	Uncharacterized protein	NYM_LOCUS25023	Nymphaea colorata (pocket water lily)	27	2019-12-11	2019-12-11
A0A5K1G182	unreviewed	A0A5K1G182_9MAGN	Trichome birefringence-like C-terminal domain-containing protein	NYM_LOCUS25340	Nymphaea colorata (pocket water lily)	52	2019-12-11	2019-12-11
A0A5K1G183	unreviewed	A0A5K1G183_9MAGN	Thiolase N-terminal domain-containing protein	NYM_LOCUS25179	Nymphaea colorata (pocket water lily)	46	2019-12-11	2019-12-11
A0A5K1G184	unreviewed	A0A5K1G184_9MAGN	Fungal lipase-type domain-containing protein	NYM_LOCUS25140	Nymphaea colorata (pocket water lily)	177	2019-12-11	2019-12-11
A0A5K1G185	unreviewed	A0A5K1G185_9MAGN	Uncharacterized protein	NYM_LOCUS25644	Nymphaea colorata (pocket water lily)	53	2019-12-11	2019-12-11
A0A5K1G186	unreviewed	A0A5K1G186_9MAGN	Uncharacterized protein	NYM_LOCUS24994	Nymphaea colorata (pocket water lily)	21	2019-12-11	2019-12-11
A0A5K1G187	unreviewed	A0A5K1G187_9MAGN	Uncharacterized protein	NYM_LOCUS25260	Nymphaea colorata (pocket water lily)	41	2019-12-11	2019-12-11
A0A5K1G189	unreviewed	A0A5K1G189_9MAGN	Uncharacterized protein	NYM_LOCUS25021	Nymphaea colorata (pocket water lily)	25	2019-12-11	2019-12-11
A0A5K1G191	unreviewed	A0A5K1G191_9MAGN	Uncharacterized protein	NYM_LOCUS25155	Nymphaea colorata (pocket water lily)	22	2019-12-11	2019-12-11
A0A5K1G192	unreviewed	A0A5K1G192_9MAGN	Uncharacterized protein	NYM_LOCUS25337 NYM_LOCUS25338	Nymphaea colorata (pocket water lily)	28	2019-12-11	2019-12-11
A0A5K1G193	unreviewed	A0A5K1G193_9MAGN	Uncharacterized protein	NYM_LOCUS25177	Nymphaea colorata (pocket water lily)	39	2019-12-11	2019-12-11
A0A5K1G194	unreviewed	A0A5K1G194_9MAGN	Uncharacterized protein	NYM_LOCUS25138	Nymphaea colorata (pocket water lily)	48	2019-12-11	2019-12-11
A0A5K1G195	unreviewed	A0A5K1G195_9MAGN	Uncharacterized protein	NYM_LOCUS24992	Nymphaea colorata (pocket water lily)	64	2019-12-11	2019-12-11
A0A5K1G196	unreviewed	A0A5K1G196_9MAGN	Uncharacterized protein	NYM_LOCUS25286	Nymphaea colorata (pocket water lily)	185	2019-12-11	2019-12-11
A0A5K1G197	unreviewed	A0A5K1G197_9MAGN	Uncharacterized protein	NYM_LOCUS25257	Nymphaea colorata (pocket water lily)	38	2019-12-11	2019-12-11
A0A5K1G198	unreviewed	A0A5K1G198_9MAGN	Uncharacterized protein	NYM_LOCUS25375	Nymphaea colorata (pocket water lily)	105	2019-12-11	2019-12-11
A0A5K1G199	unreviewed	A0A5K1G199_9MAGN	Uncharacterized protein	NYM_LOCUS25020	Nymphaea colorata (pocket water lily)	23	2019-12-11	2019-12-11
A0A5K1G1A0	unreviewed	A0A5K1G1A0_9MAGN	1-phosphatidylinositol-4-phosphate 5-kinase (EC 2.7.1.68)	NYM_LOCUS25336	Nymphaea colorata (pocket water lily)	64	2019-12-11	2019-12-11
A0A5K1G1A1	unreviewed	A0A5K1G1A1_9MAGN	Uncharacterized protein	NYM_LOCUS25153	Nymphaea colorata (pocket water lily)	41	2019-12-11	2019-12-11
A0A5K1G1A2	unreviewed	A0A5K1G1A2_9MAGN	Uncharacterized protein	NYM_LOCUS25176	Nymphaea colorata (pocket water lily)	20	2019-12-11	2019-12-11
A0A5K1G1A4	unreviewed	A0A5K1G1A4_9MAGN	Uncharacterized protein	NYM_LOCUS25283	Nymphaea colorata (pocket water lily)	15	2019-12-11	2019-12-11
A0A5K1G1A5	unreviewed	A0A5K1G1A5_9MAGN	RNA polymerase sigma-70 domain-containing protein	NYM_LOCUS24990	Nymphaea colorata (pocket water lily)	96	2019-12-11	2019-12-11
A0A5K1G1A6	unreviewed	A0A5K1G1A6_9MAGN	Uncharacterized protein	NYM_LOCUS25335	Nymphaea colorata (pocket water lily)	31	2019-12-11	2019-12-11
A0A5K1G1A7	unreviewed	A0A5K1G1A7_9MAGN	Uncharacterized protein	NYM_LOCUS25256	Nymphaea colorata (pocket water lily)	28	2019-12-11	2019-12-11
A0A5K1G1A8	unreviewed	A0A5K1G1A8_9MAGN	Uncharacterized protein	NYM_LOCUS25151	Nymphaea colorata (pocket water lily)	26	2019-12-11	2019-12-11
A0A5K1G1A9	unreviewed	A0A5K1G1A9_9MAGN	Uncharacterized protein	NYM_LOCUS25018	Nymphaea colorata (pocket water lily)	35	2019-12-11	2019-12-11
A0A5K1G1B0	unreviewed	A0A5K1G1B0_9MAGN	Uncharacterized protein	NYM_LOCUS25373	Nymphaea colorata (pocket water lily)	63	2019-12-11	2019-12-11
A0A5K1G1B1	unreviewed	A0A5K1G1B1_9MAGN	J domain-containing protein	NYM_LOCUS25137	Nymphaea colorata (pocket water lily)	41	2019-12-11	2019-12-11
A0A5K1G1B2	unreviewed	A0A5K1G1B2_9MAGN	Uncharacterized protein	NYM_LOCUS25175	Nymphaea colorata (pocket water lily)	22	2019-12-11	2019-12-11
A0A5K1G1B3	unreviewed	A0A5K1G1B3_9MAGN	Uncharacterized protein	NYM_LOCUS25282	Nymphaea colorata (pocket water lily)	24	2019-12-11	2019-12-11
A0A5K1G1B4	unreviewed	A0A5K1G1B4_9MAGN	Uncharacterized protein	NYM_LOCUS24988	Nymphaea colorata (pocket water lily)	32	2019-12-11	2019-12-11
A0A5K1G1B5	unreviewed	A0A5K1G1B5_9MAGN	Uncharacterized protein	NYM_LOCUS25150	Nymphaea colorata (pocket water lily)	20	2019-12-11	2019-12-11
A0A5K1G1B6	unreviewed	A0A5K1G1B6_9MAGN	Uncharacterized protein	NYM_LOCUS25017	Nymphaea colorata (pocket water lily)	45	2019-12-11	2019-12-11
A0A5K1G1B7	unreviewed	A0A5K1G1B7_9MAGN	Uncharacterized protein	NYM_LOCUS25254	Nymphaea colorata (pocket water lily)	70	2019-12-11	2019-12-11
A0A5K1G1B8	unreviewed	A0A5K1G1B8_9MAGN	Uncharacterized protein	NYM_LOCUS25371	Nymphaea colorata (pocket water lily)	8	2019-12-11	2019-12-11
A0A5K1G1C0	unreviewed	A0A5K1G1C0_9MAGN	Uncharacterized protein	NYM_LOCUS25135	Nymphaea colorata (pocket water lily)	48	2019-12-11	2019-12-11
A0A5K1G1C1	unreviewed	A0A5K1G1C1_9MAGN	SAM-dependent MTase RsmB/NOP-type domain-containing protein	NYM_LOCUS25174	Nymphaea colorata (pocket water lily)	25	2019-12-11	2019-12-11
A0A5K1G1C2	unreviewed	A0A5K1G1C2_9MAGN	Uncharacterized protein	NYM_LOCUS26212	Nymphaea colorata (pocket water lily)	11	2019-12-11	2019-12-11
A0A5K1G1C3	unreviewed	A0A5K1G1C3_9MAGN	DUF3741 domain-containing protein	NYM_LOCUS25149	Nymphaea colorata (pocket water lily)	176	2019-12-11	2019-12-11
A0A5K1G1C5	unreviewed	A0A5K1G1C5_9MAGN	Uncharacterized protein	NYM_LOCUS25252	Nymphaea colorata (pocket water lily)	60	2019-12-11	2019-12-11
A0A5K1G1C6	unreviewed	A0A5K1G1C6_9MAGN	Uncharacterized protein	NYM_LOCUS25015	Nymphaea colorata (pocket water lily)	65	2019-12-11	2019-12-11
A0A5K1G1C7	unreviewed	A0A5K1G1C7_9MAGN	Uncharacterized protein	NYM_LOCUS25369	Nymphaea colorata (pocket water lily)	114	2019-12-11	2019-12-11
A0A5K1G1C8	unreviewed	A0A5K1G1C8_9MAGN	Response regulatory domain-containing protein	NYM_LOCUS25332	Nymphaea colorata (pocket water lily)	65	2019-12-11	2019-12-11
A0A5K1G1C9	unreviewed	A0A5K1G1C9_9MAGN	Uncharacterized protein	NYM_LOCUS25147	Nymphaea colorata (pocket water lily)	63	2019-12-11	2019-12-11
A0A5K1G1D0	unreviewed	A0A5K1G1D0_9MAGN	Reverse transcriptase Ty1/copia-type domain-containing protein	NYM_LOCUS25250	Nymphaea colorata (pocket water lily)	255	2019-12-11	2019-12-11
A0A5K1G1D1	unreviewed	A0A5K1G1D1_9MAGN	Uncharacterized protein	NYM_LOCUS25132	Nymphaea colorata (pocket water lily)	78	2019-12-11	2019-12-11
A0A5K1G1D2	unreviewed	A0A5K1G1D2_9MAGN	Uncharacterized protein	NYM_LOCUS25367	Nymphaea colorata (pocket water lily)	58	2019-12-11	2019-12-11
A0A5K1G1D3	unreviewed	A0A5K1G1D3_9MAGN	Uncharacterized protein	NYM_LOCUS25280	Nymphaea colorata (pocket water lily)	39	2019-12-11	2019-12-11
A0A5K1G1D4	unreviewed	A0A5K1G1D4_9MAGN	Uncharacterized protein	NYM_LOCUS25248	Nymphaea colorata (pocket water lily)	23	2019-12-11	2019-12-11
A0A5K1G1D5	unreviewed	A0A5K1G1D5_9MAGN	Uncharacterized protein	NYM_LOCUS25330	Nymphaea colorata (pocket water lily)	22	2019-12-11	2019-12-11
A0A5K1G1D7	unreviewed	A0A5K1G1D7_9MAGN	RanBP2-type domain-containing protein	NYM_LOCUS25278	Nymphaea colorata (pocket water lily)	38	2019-12-11	2019-12-11
A0A5K1G1D8	unreviewed	A0A5K1G1D8_9MAGN	Uncharacterized protein	NYM_LOCUS25364	Nymphaea colorata (pocket water lily)	40	2019-12-11	2019-12-11
A0A5K1G1E2	unreviewed	A0A5K1G1E2_9MAGN	Uncharacterized protein	NYM_LOCUS25276	Nymphaea colorata (pocket water lily)	38	2019-12-11	2019-12-11
A0A5K1G1E3	unreviewed	A0A5K1G1E3_9MAGN	Uncharacterized protein	NYM_LOCUS25246	Nymphaea colorata (pocket water lily)	131	2019-12-11	2019-12-11
A0A5K1G1E4	unreviewed	A0A5K1G1E4_9MAGN	SRP54-type proteins GTP-binding domain-containing protein	NYM_LOCUS25325	Nymphaea colorata (pocket water lily)	50	2019-12-11	2019-12-11
A0A5K1G1E5	unreviewed	A0A5K1G1E5_9MAGN	Uncharacterized protein	NYM_LOCUS25144	Nymphaea colorata (pocket water lily)	65	2019-12-11	2019-12-11
A0A5K1G1E6	unreviewed	A0A5K1G1E6_9MAGN	Uncharacterized protein	NYM_LOCUS25126	Nymphaea colorata (pocket water lily)	11	2019-12-11	2019-12-11
A0A5K1G1E7	unreviewed	A0A5K1G1E7_9MAGN	Uncharacterized protein	NYM_LOCUS25363	Nymphaea colorata (pocket water lily)	32	2019-12-11	2019-12-11
A0A5K1G1E8	unreviewed	A0A5K1G1E8_9MAGN	Uncharacterized protein	NYM_LOCUS25641	Nymphaea colorata (pocket water lily)	264	2019-12-11	2019-12-11
A0A5K1G1E9	unreviewed	A0A5K1G1E9_9MAGN	Protein kinase domain-containing protein	NYM_LOCUS25011	Nymphaea colorata (pocket water lily)	64	2019-12-11	2019-12-11
A0A5K1G1F0	unreviewed	A0A5K1G1F0_9MAGN	NmrA-like domain-containing protein	NYM_LOCUS25273	Nymphaea colorata (pocket water lily)	67	2019-12-11	2019-12-11
A0A5K1G1F1	unreviewed	A0A5K1G1F1_9MAGN	Uncharacterized protein	NYM_LOCUS25324	Nymphaea colorata (pocket water lily)	15	2019-12-11	2019-12-11
A0A5K1G1F2	unreviewed	A0A5K1G1F2_9MAGN	Uncharacterized protein	NYM_LOCUS25243	Nymphaea colorata (pocket water lily)	74	2019-12-11	2019-12-11
A0A5K1G1F3	unreviewed	A0A5K1G1F3_9MAGN	Uncharacterized protein	NYM_LOCUS25126	Nymphaea colorata (pocket water lily)	23	2019-12-11	2019-12-11
A0A5K1G1F4	unreviewed	A0A5K1G1F4_9MAGN	Uncharacterized protein	NYM_LOCUS25141	Nymphaea colorata (pocket water lily)	89	2019-12-11	2019-12-11
A0A5K1G1F5	unreviewed	A0A5K1G1F5_9MAGN	Uncharacterized protein	NYM_LOCUS25362	Nymphaea colorata (pocket water lily)	10	2019-12-11	2019-12-11
A0A5K1G1F6	unreviewed	A0A5K1G1F6_9MAGN	Uncharacterized protein	NYM_LOCUS25639	Nymphaea colorata (pocket water lily)	18	2019-12-11	2019-12-11
A0A5K1G1F7	unreviewed	A0A5K1G1F7_9MAGN	Protein kinase domain-containing protein	NYM_LOCUS25271	Nymphaea colorata (pocket water lily)	70	2019-12-11	2019-12-11
A0A5K1G1F8	unreviewed	A0A5K1G1F8_9MAGN	Uncharacterized protein	NYM_LOCUS25008	Nymphaea colorata (pocket water lily)	205	2019-12-11	2019-12-11
A0A5K1G1G1	unreviewed	A0A5K1G1G1_9MAGN	Fungal lipase-type domain-containing protein	NYM_LOCUS25140	Nymphaea colorata (pocket water lily)	196	2019-12-11	2019-12-11
A0A5K1G1G2	unreviewed	A0A5K1G1G2_9MAGN	Uncharacterized protein	NYM_LOCUS25242	Nymphaea colorata (pocket water lily)	26	2019-12-11	2019-12-11
A0A5K1G1G3	unreviewed	A0A5K1G1G3_9MAGN	Uncharacterized protein	NYM_LOCUS25638	Nymphaea colorata (pocket water lily)	79	2019-12-11	2019-12-11
A0A5K1G1G4	unreviewed	A0A5K1G1G4_9MAGN	HTH myb-type domain-containing protein	NYM_LOCUS25358	Nymphaea colorata (pocket water lily)	42	2019-12-11	2019-12-11
A0A5K1G1G6	unreviewed	A0A5K1G1G6_9MAGN	RING-type domain-containing protein	NYM_LOCUS25268	Nymphaea colorata (pocket water lily)	26	2019-12-11	2019-12-11
A0A5K1G1G7	unreviewed	A0A5K1G1G7_9MAGN	Uncharacterized protein	NYM_LOCUS25139	Nymphaea colorata (pocket water lily)	46	2019-12-11	2019-12-11
A0A5K1G1G8	unreviewed	A0A5K1G1G8_9MAGN	Uncharacterized protein	NYM_LOCUS25125	Nymphaea colorata (pocket water lily)	36	2019-12-11	2019-12-11
A0A5K1G1G9	unreviewed	A0A5K1G1G9_9MAGN	Aluminum-activated malate transporter	NYM_LOCUS25240	Nymphaea colorata (pocket water lily)	219	2019-12-11	2019-12-11
A0A5K1G1H0	unreviewed	A0A5K1G1H0_9MAGN	Myosin N-terminal SH3-like domain-containing protein	NYM_LOCUS25636	Nymphaea colorata (pocket water lily)	43	2019-12-11	2019-12-11
A0A5K1G1H1	unreviewed	A0A5K1G1H1_9MAGN	Uncharacterized protein	NYM_LOCUS24998	Nymphaea colorata (pocket water lily)	27	2019-12-11	2019-12-11
A0A5K1G1H2	unreviewed	A0A5K1G1H2_9MAGN	Uncharacterized protein	NYM_LOCUS25356	Nymphaea colorata (pocket water lily)	71	2019-12-11	2019-12-11
A0A5K1G1H3	unreviewed	A0A5K1G1H3_9MAGN	Uncharacterized protein	NYM_LOCUS25320	Nymphaea colorata (pocket water lily)	96	2019-12-11	2019-12-11
A0A5K1G1H4	unreviewed	A0A5K1G1H4_9MAGN	Uncharacterized protein	NYM_LOCUS25268	Nymphaea colorata (pocket water lily)	27	2019-12-11	2019-12-11
A0A5K1G1H5	unreviewed	A0A5K1G1H5_9MAGN	Myosin motor domain-containing protein	NYM_LOCUS25636	Nymphaea colorata (pocket water lily)	19	2019-12-11	2019-12-11
A0A5K1G1H6	unreviewed	A0A5K1G1H6_9MAGN	Uncharacterized protein	NYM_LOCUS25138	Nymphaea colorata (pocket water lily)	33	2019-12-11	2019-12-11
A0A5K1G1H7	unreviewed	A0A5K1G1H7_9MAGN	Uncharacterized protein	NYM_LOCUS25124	Nymphaea colorata (pocket water lily)	27	2019-12-11	2019-12-11
A0A5K1G1H8	unreviewed	A0A5K1G1H8_9MAGN	Uncharacterized protein	NYM_LOCUS24995	Nymphaea colorata (pocket water lily)	13	2019-12-11	2019-12-11
A0A5K1G1I0	unreviewed	A0A5K1G1I0_9MAGN	Uncharacterized protein	NYM_LOCUS25356	Nymphaea colorata (pocket water lily)	34	2019-12-11	2019-12-11
A0A5K1G1I1	unreviewed	A0A5K1G1I1_9MAGN	Uncharacterized protein	NYM_LOCUS25319	Nymphaea colorata (pocket water lily)	33	2019-12-11	2019-12-11
A0A5K1G1I2	unreviewed	A0A5K1G1I2_9MAGN	HTH myb-type domain-containing protein	NYM_LOCUS25266	Nymphaea colorata (pocket water lily)	34	2019-12-11	2019-12-11
A0A5K1G1I3	unreviewed	A0A5K1G1I3_9MAGN	Uncharacterized protein	NYM_LOCUS24994	Nymphaea colorata (pocket water lily)	22	2019-12-11	2019-12-11
A0A5K1G1I4	unreviewed	A0A5K1G1I4_9MAGN	Uncharacterized protein	NYM_LOCUS25121	Nymphaea colorata (pocket water lily)	28	2019-12-11	2019-12-11
A0A5K1G1I5	unreviewed	A0A5K1G1I5_9MAGN	Uncharacterized protein	NYM_LOCUS25137	Nymphaea colorata (pocket water lily)	30	2019-12-11	2019-12-11
A0A5K1G1I6	unreviewed	A0A5K1G1I6_9MAGN	Uncharacterized protein	NYM_LOCUS25636	Nymphaea colorata (pocket water lily)	40	2019-12-11	2019-12-11
A0A5K1G1I7	unreviewed	A0A5K1G1I7_9MAGN	Uncharacterized protein	NYM_LOCUS25237	Nymphaea colorata (pocket water lily)	40	2019-12-11	2019-12-11
A0A5K1G1I8	unreviewed	A0A5K1G1I8_9MAGN	Uncharacterized protein	NYM_LOCUS26215	Nymphaea colorata (pocket water lily)	52	2019-12-11	2019-12-11
A0A5K1G1I9	unreviewed	A0A5K1G1I9_9MAGN	Ribosomal RNA methyltransferase SPB1-like C-terminal domain-containing protein	NYM_LOCUS25174	Nymphaea colorata (pocket water lily)	33	2019-12-11	2019-12-11
A0A5K1G1J0	unreviewed	A0A5K1G1J0_9MAGN	Uncharacterized protein	NYM_LOCUS25354	Nymphaea colorata (pocket water lily)	27	2019-12-11	2019-12-11
A0A5K1G1J2	unreviewed	A0A5K1G1J2_9MAGN	HTH myb-type domain-containing protein	NYM_LOCUS25264	Nymphaea colorata (pocket water lily)	42	2019-12-11	2019-12-11
A0A5K1G1J3	unreviewed	A0A5K1G1J3_9MAGN	Uncharacterized protein	NYM_LOCUS25636	Nymphaea colorata (pocket water lily)	57	2019-12-11	2019-12-11
A0A5K1G1J4	unreviewed	A0A5K1G1J4_9MAGN	FAD/NAD(P)-binding domain-containing protein	NYM_LOCUS25135	Nymphaea colorata (pocket water lily)	73	2019-12-11	2019-12-11
A0A5K1G1J5	unreviewed	A0A5K1G1J5_9MAGN	Uncharacterized protein	NYM_LOCUS24990	Nymphaea colorata (pocket water lily)	34	2019-12-11	2019-12-11
A0A5K1G1J6	unreviewed	A0A5K1G1J6_9MAGN	Uncharacterized protein	NYM_LOCUS25120	Nymphaea colorata (pocket water lily)	18	2019-12-11	2019-12-11
A0A5K1G1J7	unreviewed	A0A5K1G1J7_9MAGN	Uncharacterized protein	NYM_LOCUS13377 NYM_LOCUS17637 NYM_LOCUS18789 NYM_LOCUS25234	Nymphaea colorata (pocket water lily)	22	2019-12-11	2019-12-11
A0A5K1G1J8	unreviewed	A0A5K1G1J8_9MAGN	Uncharacterized protein	NYM_LOCUS25172	Nymphaea colorata (pocket water lily)	17	2019-12-11	2019-12-11
A0A5K1G1J9	unreviewed	A0A5K1G1J9_9MAGN	Uncharacterized protein	NYM_LOCUS26218	Nymphaea colorata (pocket water lily)	28	2019-12-11	2019-12-11
A0A5K1G1K0	unreviewed	A0A5K1G1K0_9MAGN	Phosphoenolpyruvate carboxylase	NYM_LOCUS25316	Nymphaea colorata (pocket water lily)	49	2019-12-11	2019-12-11
A0A5K1G1K1	unreviewed	A0A5K1G1K1_9MAGN	Uncharacterized protein	NYM_LOCUS25636	Nymphaea colorata (pocket water lily)	14	2019-12-11	2019-12-11
A0A5K1G1K2	unreviewed	A0A5K1G1K2_9MAGN	Uncharacterized protein	NYM_LOCUS25353	Nymphaea colorata (pocket water lily)	57	2019-12-11	2019-12-11
A0A5K1G1K3	unreviewed	A0A5K1G1K3_9MAGN	Uncharacterized protein	NYM_LOCUS24989	Nymphaea colorata (pocket water lily)	45	2019-12-11	2019-12-11
A0A5K1G1K4	unreviewed	A0A5K1G1K4_9MAGN	Retrovirus-related Pol polyprotein from transposon TNT 1-94-like beta-barrel domain-containing protein	NYM_LOCUS25134	Nymphaea colorata (pocket water lily)	213	2019-12-11	2019-12-11
A0A5K1G1K5	unreviewed	A0A5K1G1K5_9MAGN	Uncharacterized protein	NYM_LOCUS25261	Nymphaea colorata (pocket water lily)	31	2019-12-11	2019-12-11
A0A5K1G1K6	unreviewed	A0A5K1G1K6_9MAGN	Uncharacterized protein	NYM_LOCUS25119	Nymphaea colorata (pocket water lily)	12	2019-12-11	2019-12-11
A0A5K1G1K7	unreviewed	A0A5K1G1K7_9MAGN	BHLH domain-containing protein	NYM_LOCUS26220	Nymphaea colorata (pocket water lily)	78	2019-12-11	2019-12-11
A0A5K1G1K8	unreviewed	A0A5K1G1K8_9MAGN	Uncharacterized protein	NYM_LOCUS25234	Nymphaea colorata (pocket water lily)	50	2019-12-11	2019-12-11
A0A5K1G1K9	unreviewed	A0A5K1G1K9_9MAGN	ABC-2 type transporter transmembrane domain-containing protein	NYM_LOCUS25315	Nymphaea colorata (pocket water lily)	223	2019-12-11	2019-12-11
A0A5K1G1L0	unreviewed	A0A5K1G1L0_9MAGN	Cyclin N-terminal domain-containing protein	NYM_LOCUS25172	Nymphaea colorata (pocket water lily)	39	2019-12-11	2019-12-11
A0A5K1G1L1	unreviewed	A0A5K1G1L1_9MAGN	CCT domain-containing protein	NYM_LOCUS25633	Nymphaea colorata (pocket water lily)	79	2019-12-11	2019-12-11
A0A5K1G1L2	unreviewed	A0A5K1G1L2_9MAGN	Uncharacterized protein	NYM_LOCUS25259	Nymphaea colorata (pocket water lily)	169	2019-12-11	2019-12-11
A0A5K1G1L3	unreviewed	A0A5K1G1L3_9MAGN	Uncharacterized protein	NYM_LOCUS25314	Nymphaea colorata (pocket water lily)	19	2019-12-11	2019-12-11
A0A5K1G1L4	unreviewed	A0A5K1G1L4_9MAGN	DUF4005 domain-containing protein	NYM_LOCUS25232	Nymphaea colorata (pocket water lily)	208	2019-12-11	2019-12-11
A0A5K1G1L5	unreviewed	A0A5K1G1L5_9MAGN	Uncharacterized protein	NYM_LOCUS25631	Nymphaea colorata (pocket water lily)	53	2019-12-11	2019-12-11
A0A5K1G1L6	unreviewed	A0A5K1G1L6_9MAGN	Uncharacterized protein	NYM_LOCUS25172	Nymphaea colorata (pocket water lily)	48	2019-12-11	2019-12-11
A0A5K1G1L7	unreviewed	A0A5K1G1L7_9MAGN	Uncharacterized protein	NYM_LOCUS25257	Nymphaea colorata (pocket water lily)	24	2019-12-11	2019-12-11
A0A5K1G1L8	unreviewed	A0A5K1G1L8_9MAGN	Uncharacterized protein	NYM_LOCUS25313	Nymphaea colorata (pocket water lily)	12	2019-12-11	2019-12-11
A0A5K1G1L9	unreviewed	A0A5K1G1L9_9MAGN	FH2 domain-containing protein	NYM_LOCUS25228	Nymphaea colorata (pocket water lily)	480	2019-12-11	2019-12-11
A0A5K1G1M0	unreviewed	A0A5K1G1M0_9MAGN	Uncharacterized protein	NYM_LOCUS25630	Nymphaea colorata (pocket water lily)	12	2019-12-11	2019-12-11
A0A5K1G1M1	unreviewed	A0A5K1G1M1_9MAGN	Uncharacterized protein	NYM_LOCUS25256	Nymphaea colorata (pocket water lily)	25	2019-12-11	2019-12-11
A0A5K1G1M2	unreviewed	A0A5K1G1M2_9MAGN	tRNA (guanine(9)-N(1))-methyltransferase (EC 2.1.1.221)	NYM_LOCUS25171	Nymphaea colorata (pocket water lily)	113	2019-12-11	2019-12-11
A0A5K1G1M3	unreviewed	A0A5K1G1M3_9MAGN	Uncharacterized protein	NYM_LOCUS25312	Nymphaea colorata (pocket water lily)	46	2019-12-11	2019-12-11
A0A5K1G1M4	unreviewed	A0A5K1G1M4_9MAGN	Uncharacterized protein	NYM_LOCUS25230	Nymphaea colorata (pocket water lily)	66	2019-12-11	2019-12-11
A0A5K1G1M5	unreviewed	A0A5K1G1M5_9MAGN	Uncharacterized protein	NYM_LOCUS25629	Nymphaea colorata (pocket water lily)	91	2019-12-11	2019-12-11
A0A5K1G1M6	unreviewed	A0A5K1G1M6_9MAGN	Endonuclease/exonuclease/phosphatase domain-containing protein	NYM_LOCUS25628	Nymphaea colorata (pocket water lily)	173	2019-12-11	2019-12-11
A0A5K1G1M7	unreviewed	A0A5K1G1M7_9MAGN	Uncharacterized protein	NYM_LOCUS25254	Nymphaea colorata (pocket water lily)	23	2019-12-11	2019-12-11
A0A5K1G1M8	unreviewed	A0A5K1G1M8_9MAGN	Uncharacterized protein	NYM_LOCUS25311	Nymphaea colorata (pocket water lily)	33	2019-12-11	2019-12-11
A0A5K1G1M9	unreviewed	A0A5K1G1M9_9MAGN	Uncharacterized protein	NYM_LOCUS25168	Nymphaea colorata (pocket water lily)	22	2019-12-11	2019-12-11
A0A5K1G1N0	unreviewed	A0A5K1G1N0_9MAGN	Uncharacterized protein	NYM_LOCUS25228	Nymphaea colorata (pocket water lily)	28	2019-12-11	2019-12-11
A0A5K1G1N1	unreviewed	A0A5K1G1N1_9MAGN	Uncharacterized protein	NYM_LOCUS25168	Nymphaea colorata (pocket water lily)	40	2019-12-11	2019-12-11
A0A5K1G1N2	unreviewed	A0A5K1G1N2_9MAGN	Uncharacterized protein	NYM_LOCUS25627	Nymphaea colorata (pocket water lily)	92	2019-12-11	2019-12-11
A0A5K1G1N3	unreviewed	A0A5K1G1N3_9MAGN	Cytochrome b561 domain-containing protein	NYM_LOCUS25227	Nymphaea colorata (pocket water lily)	101	2019-12-11	2019-12-11
A0A5K1G1N4	unreviewed	A0A5K1G1N4_9MAGN	Uncharacterized protein	NYM_LOCUS25311	Nymphaea colorata (pocket water lily)	34	2019-12-11	2019-12-11
A0A5K1G1N5	unreviewed	A0A5K1G1N5_9MAGN	Uncharacterized protein	NYM_LOCUS25626	Nymphaea colorata (pocket water lily)	19	2019-12-11	2019-12-11
A0A5K1G1N6	unreviewed	A0A5K1G1N6_9MAGN	Uncharacterized protein	NYM_LOCUS25251	Nymphaea colorata (pocket water lily)	34	2019-12-11	2019-12-11
A0A5K1G1N8	unreviewed	A0A5K1G1N8_9MAGN	Uncharacterized protein	NYM_LOCUS25130	Nymphaea colorata (pocket water lily)	19	2019-12-11	2019-12-11
A0A5K1G1N9	unreviewed	A0A5K1G1N9_9MAGN	Uncharacterized protein	NYM_LOCUS25166	Nymphaea colorata (pocket water lily)	11	2019-12-11	2019-12-11
A0A5K1G1P0	unreviewed	A0A5K1G1P0_9MAGN	Glyoxalase/fosfomycin resistance/dioxygenase domain-containing protein	NYM_LOCUS24987	Nymphaea colorata (pocket water lily)	55	2019-12-11	2019-12-11
A0A5K1G1P1	unreviewed	A0A5K1G1P1_9MAGN	Uncharacterized protein	NYM_LOCUS25117	Nymphaea colorata (pocket water lily)	25	2019-12-11	2019-12-11
A0A5K1G1P2	unreviewed	A0A5K1G1P2_9MAGN	Uncharacterized protein	NYM_LOCUS25351	Nymphaea colorata (pocket water lily)	16	2019-12-11	2019-12-11
A0A5K1G1P3	unreviewed	A0A5K1G1P3_9MAGN	CASP-like protein	NYM_LOCUS26221	Nymphaea colorata (pocket water lily)	46	2019-12-11	2019-12-11
A0A5K1G1P4	unreviewed	A0A5K1G1P4_9MAGN	Uncharacterized protein	NYM_LOCUS25311	Nymphaea colorata (pocket water lily)	23	2019-12-11	2019-12-11
A0A5K1G1P5	unreviewed	A0A5K1G1P5_9MAGN	Reverse transcriptase Ty1/copia-type domain-containing protein	NYM_LOCUS25250	Nymphaea colorata (pocket water lily)	69	2019-12-11	2019-12-11
A0A5K1G1P6	unreviewed	A0A5K1G1P6_9MAGN	Uncharacterized protein	NYM_LOCUS25248	Nymphaea colorata (pocket water lily)	73	2019-12-11	2019-12-11
A0A5K1G1P7	unreviewed	A0A5K1G1P7_9MAGN	Uncharacterized protein	NYM_LOCUS26222	Nymphaea colorata (pocket water lily)	40	2019-12-11	2019-12-11
A0A5K1G1P8	unreviewed	A0A5K1G1P8_9MAGN	SLC26A/SulP transporter domain-containing protein	NYM_LOCUS25163	Nymphaea colorata (pocket water lily)	95	2019-12-11	2019-12-11
A0A5K1G1P9	unreviewed	A0A5K1G1P9_9MAGN	RPW8 domain-containing protein	NYM_LOCUS25310	Nymphaea colorata (pocket water lily)	57	2019-12-11	2019-12-11
A0A5K1G1Q0	unreviewed	A0A5K1G1Q0_9MAGN	RNA polymerase sigma-70 domain-containing protein	NYM_LOCUS26212	Nymphaea colorata (pocket water lily)	96	2019-12-11	2019-12-11
A0A5K1G1Q2	unreviewed	A0A5K1G1Q2_9MAGN	Kinesin motor domain-containing protein	NYM_LOCUS25117	Nymphaea colorata (pocket water lily)	27	2019-12-11	2019-12-11
A0A5K1G1Q3	unreviewed	A0A5K1G1Q3_9MAGN	Cyanobacterial aminoacyl-tRNA synthetase CAAD domain-containing protein	NYM_LOCUS25620 NYM_LOCUS25623	Nymphaea colorata (pocket water lily)	24	2019-12-11	2019-12-11
A0A5K1G1Q4	unreviewed	A0A5K1G1Q4_9MAGN	Uncharacterized protein	NYM_LOCUS25221	Nymphaea colorata (pocket water lily)	30	2019-12-11	2019-12-11
A0A5K1G1Q5	unreviewed	A0A5K1G1Q5_9MAGN	Helicase C-terminal domain-containing protein	NYM_LOCUS25127	Nymphaea colorata (pocket water lily)	27	2019-12-11	2019-12-11
A0A5K1G1Q6	unreviewed	A0A5K1G1Q6_9MAGN	P-type ATPase C-terminal domain-containing protein	NYM_LOCUS26215	Nymphaea colorata (pocket water lily)	56	2019-12-11	2019-12-11
A0A5K1G1Q7	unreviewed	A0A5K1G1Q7_9MAGN	Uncharacterized protein	NYM_LOCUS25308	Nymphaea colorata (pocket water lily)	19	2019-12-11	2019-12-11
A0A5K1G1Q8	unreviewed	A0A5K1G1Q8_9MAGN	Uncharacterized protein	NYM_LOCUS25115	Nymphaea colorata (pocket water lily)	61	2019-12-11	2019-12-11
A0A5K1G1Q9	unreviewed	A0A5K1G1Q9_9MAGN	Uncharacterized protein	NYM_LOCUS25621	Nymphaea colorata (pocket water lily)	33	2019-12-11	2019-12-11
A0A5K1G1R0	unreviewed	A0A5K1G1R0_9MAGN	Uncharacterized protein	NYM_LOCUS25221	Nymphaea colorata (pocket water lily)	30	2019-12-11	2019-12-11
A0A5K1G1R1	unreviewed	A0A5K1G1R1_9MAGN	Uncharacterized protein	NYM_LOCUS25308	Nymphaea colorata (pocket water lily)	26	2019-12-11	2019-12-11
A0A5K1G1R4	unreviewed	A0A5K1G1R4_9MAGN	Uncharacterized protein	NYM_LOCUS25162	Nymphaea colorata (pocket water lily)	38	2019-12-11	2019-12-11
A0A5K1G1R5	unreviewed	A0A5K1G1R5_9MAGN	Uncharacterized protein	NYM_LOCUS25115	Nymphaea colorata (pocket water lily)	229	2019-12-11	2019-12-11
A0A5K1G1R6	unreviewed	A0A5K1G1R6_9MAGN	Pentatricopeptide repeat-containing protein	NYM_LOCUS26218	Nymphaea colorata (pocket water lily)	278	2019-12-11	2019-12-11
A0A5K1G1R7	unreviewed	A0A5K1G1R7_9MAGN	Uncharacterized protein	NYM_LOCUS25126	Nymphaea colorata (pocket water lily)	35	2019-12-11	2019-12-11
A0A5K1G1R8	unreviewed	A0A5K1G1R8_9MAGN	Uncharacterized protein	NYM_LOCUS25618	Nymphaea colorata (pocket water lily)	23	2019-12-11	2019-12-11
A0A5K1G1S0	unreviewed	A0A5K1G1S0_9MAGN	Uncharacterized protein	NYM_LOCUS25306	Nymphaea colorata (pocket water lily)	38	2019-12-11	2019-12-11
A0A5K1G1S1	unreviewed	A0A5K1G1S1_9MAGN	Uncharacterized protein	NYM_LOCUS25243	Nymphaea colorata (pocket water lily)	167	2019-12-11	2019-12-11
A0A5K1G1S2	unreviewed	A0A5K1G1S2_9MAGN	Uncharacterized protein	NYM_LOCUS25220	Nymphaea colorata (pocket water lily)	126	2019-12-11	2019-12-11
A0A5K1G1S3	unreviewed	A0A5K1G1S3_9MAGN	Trichome birefringence-like C-terminal domain-containing protein	NYM_LOCUS25344	Nymphaea colorata (pocket water lily)	52	2019-12-11	2019-12-11
A0A5K1G1S4	unreviewed	A0A5K1G1S4_9MAGN	SMP domain-containing protein	NYM_LOCUS25161	Nymphaea colorata (pocket water lily)	70	2019-12-11	2019-12-11
A0A5K1G1S5	unreviewed	A0A5K1G1S5_9MAGN	Uncharacterized protein	NYM_LOCUS25126	Nymphaea colorata (pocket water lily)	19	2019-12-11	2019-12-11
A0A5K1G1S7	unreviewed	A0A5K1G1S7_9MAGN	AMP-binding enzyme C-terminal domain-containing protein	NYM_LOCUS25114	Nymphaea colorata (pocket water lily)	104	2019-12-11	2019-12-11
A0A5K1G1S8	unreviewed	A0A5K1G1S8_9MAGN	Uncharacterized protein	NYM_LOCUS25617	Nymphaea colorata (pocket water lily)	156	2019-12-11	2019-12-11
A0A5K1G1S9	unreviewed	A0A5K1G1S9_9MAGN	Uncharacterized protein	NYM_LOCUS26223	Nymphaea colorata (pocket water lily)	27	2019-12-11	2019-12-11
A0A5K1G1T0	unreviewed	A0A5K1G1T0_9MAGN	Uncharacterized protein	NYM_LOCUS25217	Nymphaea colorata (pocket water lily)	39	2019-12-11	2019-12-11
A0A5K1G1T1	unreviewed	A0A5K1G1T1_9MAGN	WAT1-related protein	NYM_LOCUS25306	Nymphaea colorata (pocket water lily)	51	2019-12-11	2019-12-11
A0A5K1G1T2	unreviewed	A0A5K1G1T2_9MAGN	FHA domain-containing protein	NYM_LOCUS26222	Nymphaea colorata (pocket water lily)	28	2019-12-11	2019-12-11
A0A5K1G1T3	unreviewed	A0A5K1G1T3_9MAGN	Uncharacterized protein	NYM_LOCUS25242	Nymphaea colorata (pocket water lily)	19	2019-12-11	2019-12-11
A0A5K1G1T4	unreviewed	A0A5K1G1T4_9MAGN	Uncharacterized protein	NYM_LOCUS25161	Nymphaea colorata (pocket water lily)	35	2019-12-11	2019-12-11
A0A5K1G1T5	unreviewed	A0A5K1G1T5_9MAGN	TetR/AcrR family transcriptional regulator	NYM_LOCUS25125	Nymphaea colorata (pocket water lily)	35	2019-12-11	2019-12-11
A0A5K1G1T6	unreviewed	A0A5K1G1T6_9MAGN	ABC transmembrane type-1 domain-containing protein	NYM_LOCUS25113	Nymphaea colorata (pocket water lily)	98	2019-12-11	2019-12-11
A0A5K1G1T7	unreviewed	A0A5K1G1T7_9MAGN	Trichome birefringence-like N-terminal domain-containing protein	NYM_LOCUS25344	Nymphaea colorata (pocket water lily)	452	2019-12-11	2019-12-11
A0A5K1G1T8	unreviewed	A0A5K1G1T8_9MAGN	Uncharacterized protein	NYM_LOCUS25617	Nymphaea colorata (pocket water lily)	54	2019-12-11	2019-12-11
A0A5K1G1T9	unreviewed	A0A5K1G1T9_9MAGN	Uncharacterized protein	NYM_LOCUS26222	Nymphaea colorata (pocket water lily)	42	2019-12-11	2019-12-11
A0A5K1G1U0	unreviewed	A0A5K1G1U0_9MAGN	Uncharacterized protein	NYM_LOCUS25305	Nymphaea colorata (pocket water lily)	66	2019-12-11	2019-12-11
A0A5K1G1U1	unreviewed	A0A5K1G1U1_9MAGN	Protein kinase domain-containing protein	NYM_LOCUS25216	Nymphaea colorata (pocket water lily)	50	2019-12-11	2019-12-11
A0A5K1G1U2	unreviewed	A0A5K1G1U2_9MAGN	Heat shock protein 90	NYM_LOCUS26225	Nymphaea colorata (pocket water lily)	35	2019-12-11	2019-12-11
A0A5K1G1U3	unreviewed	A0A5K1G1U3_9MAGN	Aluminum-activated malate transporter	NYM_LOCUS25240	Nymphaea colorata (pocket water lily)	49	2019-12-11	2019-12-11
A0A5K1G1U4	unreviewed	A0A5K1G1U4_9MAGN	Trichome birefringence-like C-terminal domain-containing protein	NYM_LOCUS25341 NYM_LOCUS25344	Nymphaea colorata (pocket water lily)	65	2019-12-11	2019-12-11
A0A5K1G1U5	unreviewed	A0A5K1G1U5_9MAGN	Uncharacterized protein	NYM_LOCUS25161	Nymphaea colorata (pocket water lily)	37	2019-12-11	2019-12-11
A0A5K1G1U6	unreviewed	A0A5K1G1U6_9MAGN	Uncharacterized protein	NYM_LOCUS25617	Nymphaea colorata (pocket water lily)	33	2019-12-11	2019-12-11
A0A5K1G1U7	unreviewed	A0A5K1G1U7_9MAGN	Uncharacterized protein	NYM_LOCUS25125	Nymphaea colorata (pocket water lily)	20	2019-12-11	2019-12-11
A0A5K1G1U8	unreviewed	A0A5K1G1U8_9MAGN	Uncharacterized protein	NYM_LOCUS25112	Nymphaea colorata (pocket water lily)	118	2019-12-11	2019-12-11
A0A5K1G1U9	unreviewed	A0A5K1G1U9_9MAGN	Patatin	NYM_LOCUS25304	Nymphaea colorata (pocket water lily)	101	2019-12-11	2019-12-11
A0A5K1G1V1	unreviewed	A0A5K1G1V1_9MAGN	Uncharacterized protein	NYM_LOCUS25215	Nymphaea colorata (pocket water lily)	20	2019-12-11	2019-12-11
A0A5K1G1V2	unreviewed	A0A5K1G1V2_9MAGN	Uncharacterized protein	NYM_LOCUS26225	Nymphaea colorata (pocket water lily)	40	2019-12-11	2019-12-11
A0A5K1G1V3	unreviewed	A0A5K1G1V3_9MAGN	2-oxoacid dehydrogenase acyltransferase catalytic domain-containing protein	NYM_LOCUS25238	Nymphaea colorata (pocket water lily)	64	2019-12-11	2019-12-11
A0A5K1G1V4	unreviewed	A0A5K1G1V4_9MAGN	Uncharacterized protein	NYM_LOCUS25615	Nymphaea colorata (pocket water lily)	86	2019-12-11	2019-12-11
A0A5K1G1V5	unreviewed	A0A5K1G1V5_9MAGN	Pre-nudix hydrolase domain-containing protein	NYM_LOCUS25161	Nymphaea colorata (pocket water lily)	64	2019-12-11	2019-12-11
A0A5K1G1V7	unreviewed	A0A5K1G1V7_9MAGN	Uncharacterized protein	NYM_LOCUS25123	Nymphaea colorata (pocket water lily)	17	2019-12-11	2019-12-11
A0A5K1G1V8	unreviewed	A0A5K1G1V8_9MAGN	Fungal lipase-type domain-containing protein	NYM_LOCUS25112	Nymphaea colorata (pocket water lily)	244	2019-12-11	2019-12-11
A0A5K1G1V9	unreviewed	A0A5K1G1V9_9MAGN	Uncharacterized protein	NYM_LOCUS25302	Nymphaea colorata (pocket water lily)	44	2019-12-11	2019-12-11
A0A5K1G1W0	unreviewed	A0A5K1G1W0_9MAGN	DNA-directed RNA polymerase N-terminal domain-containing protein	NYM_LOCUS26224	Nymphaea colorata (pocket water lily)	47	2019-12-11	2019-12-11
A0A5K1G1W1	unreviewed	A0A5K1G1W1_9MAGN	Uncharacterized protein	NYM_LOCUS25212	Nymphaea colorata (pocket water lily)	44	2019-12-11	2019-12-11
A0A5K1G1W2	unreviewed	A0A5K1G1W2_9MAGN	SMP domain-containing protein	NYM_LOCUS25237	Nymphaea colorata (pocket water lily)	263	2019-12-11	2019-12-11
A0A5K1G1W3	unreviewed	A0A5K1G1W3_9MAGN	Uncharacterized protein	NYM_LOCUS26226	Nymphaea colorata (pocket water lily)	77	2019-12-11	2019-12-11
A0A5K1G1W5	unreviewed	A0A5K1G1W5_9MAGN	Uncharacterized protein	NYM_LOCUS25160	Nymphaea colorata (pocket water lily)	27	2019-12-11	2019-12-11
A0A5K1G1W6	unreviewed	A0A5K1G1W6_9MAGN	1-phosphatidylinositol-4-phosphate 5-kinase (EC 2.7.1.68)	NYM_LOCUS25336	Nymphaea colorata (pocket water lily)	98	2019-12-11	2019-12-11
A0A5K1G1W7	unreviewed	A0A5K1G1W7_9MAGN	Uncharacterized protein	NYM_LOCUS25614	Nymphaea colorata (pocket water lily)	21	2019-12-11	2019-12-11
A0A5K1G1W8	unreviewed	A0A5K1G1W8_9MAGN	Peptidase M16C associated domain-containing protein	NYM_LOCUS25302	Nymphaea colorata (pocket water lily)	32	2019-12-11	2019-12-11
A0A5K1G1W9	unreviewed	A0A5K1G1W9_9MAGN	Heat shock protein 90	NYM_LOCUS26225	Nymphaea colorata (pocket water lily)	119	2019-12-11	2019-12-11
A0A5K1G1X1	unreviewed	A0A5K1G1X1_9MAGN	BOP1 N-terminal domain-containing protein	NYM_LOCUS26229	Nymphaea colorata (pocket water lily)	33	2019-12-11	2019-12-11
A0A5K1G1X2	unreviewed	A0A5K1G1X2_9MAGN	Uncharacterized protein	NYM_LOCUS25157	Nymphaea colorata (pocket water lily)	44	2019-12-11	2019-12-11
A0A5K1G1X3	unreviewed	A0A5K1G1X3_9MAGN	Uncharacterized protein	NYM_LOCUS25209	Nymphaea colorata (pocket water lily)	15	2019-12-11	2019-12-11
A0A5K1G1X4	unreviewed	A0A5K1G1X4_9MAGN	ABC transmembrane type-1 domain-containing protein	NYM_LOCUS25120	Nymphaea colorata (pocket water lily)	153	2019-12-11	2019-12-11
A0A5K1G1X5	unreviewed	A0A5K1G1X5_9MAGN	Protein kinase domain-containing protein	NYM_LOCUS25234	Nymphaea colorata (pocket water lily)	49	2019-12-11	2019-12-11
A0A5K1G1X6	unreviewed	A0A5K1G1X6_9MAGN	Uncharacterized protein	NYM_LOCUS25612	Nymphaea colorata (pocket water lily)	14	2019-12-11	2019-12-11
A0A5K1G1X7	unreviewed	A0A5K1G1X7_9MAGN	Uncharacterized protein	NYM_LOCUS25335	Nymphaea colorata (pocket water lily)	34	2019-12-11	2019-12-11
A0A5K1G1X8	unreviewed	A0A5K1G1X8_9MAGN	Uncharacterized protein	NYM_LOCUS26225	Nymphaea colorata (pocket water lily)	28	2019-12-11	2019-12-11
A0A5K1G1X9	unreviewed	A0A5K1G1X9_9MAGN	Uncharacterized protein	NYM_LOCUS25302	Nymphaea colorata (pocket water lily)	30	2019-12-11	2019-12-11
A0A5K1G1Y0	unreviewed	A0A5K1G1Y0_9MAGN	Uncharacterized protein	NYM_LOCUS25110	Nymphaea colorata (pocket water lily)	44	2019-12-11	2019-12-11
A0A5K1G1Y1	unreviewed	A0A5K1G1Y1_9MAGN	CCHC-type domain-containing protein	NYM_LOCUS26231	Nymphaea colorata (pocket water lily)	328	2019-12-11	2019-12-11
A0A5K1G1Y2	unreviewed	A0A5K1G1Y2_9MAGN	Uncharacterized protein	NYM_LOCUS25155	Nymphaea colorata (pocket water lily)	38	2019-12-11	2019-12-11
A0A5K1G1Y3	unreviewed	A0A5K1G1Y3_9MAGN	MADS-box domain-containing protein	NYM_LOCUS25609	Nymphaea colorata (pocket water lily)	66	2019-12-11	2019-12-11
A0A5K1G1Y4	unreviewed	A0A5K1G1Y4_9MAGN	Uncharacterized protein	NYM_LOCUS25234	Nymphaea colorata (pocket water lily)	574	2019-12-11	2019-12-11
A0A5K1G1Y5	unreviewed	A0A5K1G1Y5_9MAGN	Uncharacterized protein	NYM_LOCUS25117	Nymphaea colorata (pocket water lily)	24	2019-12-11	2019-12-11
A0A5K1G1Y6	unreviewed	A0A5K1G1Y6_9MAGN	Uncharacterized protein	NYM_LOCUS25207	Nymphaea colorata (pocket water lily)	148	2019-12-11	2019-12-11
A0A5K1G1Y7	unreviewed	A0A5K1G1Y7_9MAGN	Uncharacterized protein	NYM_LOCUS25334	Nymphaea colorata (pocket water lily)	30	2019-12-11	2019-12-11
A0A5K1G1Y8	unreviewed	A0A5K1G1Y8_9MAGN	K Homology domain-containing protein	NYM_LOCUS25109	Nymphaea colorata (pocket water lily)	55	2019-12-11	2019-12-11
A0A5K1G1Y9	unreviewed	A0A5K1G1Y9_9MAGN	Uncharacterized protein	NYM_LOCUS26226	Nymphaea colorata (pocket water lily)	22	2019-12-11	2019-12-11
A0A5K1G1Z0	unreviewed	A0A5K1G1Z0_9MAGN	Presequence protease mitochondrial-type C-terminal domain-containing protein	NYM_LOCUS25302	Nymphaea colorata (pocket water lily)	59	2019-12-11	2019-12-11
A0A5K1G1Z1	unreviewed	A0A5K1G1Z1_9MAGN	tRNA intron endonuclease N-terminal domain-containing protein	NYM_LOCUS26236	Nymphaea colorata (pocket water lily)	81	2019-12-11	2019-12-11
A0A5K1G1Z2	unreviewed	A0A5K1G1Z2_9MAGN	Uncharacterized protein	NYM_LOCUS25606	Nymphaea colorata (pocket water lily)	43	2019-12-11	2019-12-11
A0A5K1G1Z3	unreviewed	A0A5K1G1Z3_9MAGN	Uncharacterized protein	NYM_LOCUS25155	Nymphaea colorata (pocket water lily)	25	2019-12-11	2019-12-11
A0A5K1G1Z4	unreviewed	A0A5K1G1Z4_9MAGN	Uncharacterized protein	NYM_LOCUS25117	Nymphaea colorata (pocket water lily)	46	2019-12-11	2019-12-11
A0A5K1G1Z5	unreviewed	A0A5K1G1Z5_9MAGN	Uncharacterized protein	NYM_LOCUS25205	Nymphaea colorata (pocket water lily)	34	2019-12-11	2019-12-11
A0A5K1G1Z6	unreviewed	A0A5K1G1Z6_9MAGN	Uncharacterized protein	NYM_LOCUS25232	Nymphaea colorata (pocket water lily)	21	2019-12-11	2019-12-11
A0A5K1G1Z7	unreviewed	A0A5K1G1Z7_9MAGN	Response regulatory domain-containing protein	NYM_LOCUS25332	Nymphaea colorata (pocket water lily)	63	2019-12-11	2019-12-11
A0A5K1G1Z8	unreviewed	A0A5K1G1Z8_9MAGN	Uncharacterized protein	NYM_LOCUS25106	Nymphaea colorata (pocket water lily)	154	2019-12-11	2019-12-11
A0A5K1G1Z9	unreviewed	A0A5K1G1Z9_9MAGN	Uncharacterized protein	NYM_LOCUS25300	Nymphaea colorata (pocket water lily)	14	2019-12-11	2019-12-11
A0A5K1G200	unreviewed	A0A5K1G200_9MAGN	Uncharacterized protein	NYM_LOCUS26229	Nymphaea colorata (pocket water lily)	43	2019-12-11	2019-12-11
A0A5K1G201	unreviewed	A0A5K1G201_9MAGN	Uncharacterized protein	NYM_LOCUS26239	Nymphaea colorata (pocket water lily)	15	2019-12-11	2019-12-11
A0A5K1G202	unreviewed	A0A5K1G202_9MAGN	Uncharacterized protein	NYM_LOCUS25153	Nymphaea colorata (pocket water lily)	100	2019-12-11	2019-12-11
A0A5K1G203	unreviewed	A0A5K1G203_9MAGN	Uncharacterized protein	NYM_LOCUS25604	Nymphaea colorata (pocket water lily)	33	2019-12-11	2019-12-11
A0A5K1G204	unreviewed	A0A5K1G204_9MAGN	Uncharacterized protein	NYM_LOCUS25116	Nymphaea colorata (pocket water lily)	59	2019-12-11	2019-12-11
A0A5K1G205	unreviewed	A0A5K1G205_9MAGN	Uncharacterized protein	NYM_LOCUS25204	Nymphaea colorata (pocket water lily)	40	2019-12-11	2019-12-11
A0A5K1G206	unreviewed	A0A5K1G206_9MAGN	Uncharacterized protein	NYM_LOCUS25105	Nymphaea colorata (pocket water lily)	53	2019-12-11	2019-12-11
A0A5K1G207	unreviewed	A0A5K1G207_9MAGN	FH2 domain-containing protein	NYM_LOCUS25228	Nymphaea colorata (pocket water lily)	63	2019-12-11	2019-12-11
A0A5K1G209	unreviewed	A0A5K1G209_9MAGN	Peptidase M20 dimerisation domain-containing protein	NYM_LOCUS25331	Nymphaea colorata (pocket water lily)	105	2019-12-11	2019-12-11
A0A5K1G210	unreviewed	A0A5K1G210_9MAGN	Pentatricopeptide repeat-containing protein	NYM_LOCUS26232	Nymphaea colorata (pocket water lily)	128	2019-12-11	2019-12-11
A0A5K1G211	unreviewed	A0A5K1G211_9MAGN	RRM domain-containing protein	NYM_LOCUS25601	Nymphaea colorata (pocket water lily)	22	2019-12-11	2019-12-11
A0A5K1G212	unreviewed	A0A5K1G212_9MAGN	Uncharacterized protein	NYM_LOCUS25151	Nymphaea colorata (pocket water lily)	94	2019-12-11	2019-12-11
A0A5K1G213	unreviewed	A0A5K1G213_9MAGN	THH1/TOM1/TOM3 domain-containing protein	NYM_LOCUS26209	Nymphaea colorata (pocket water lily)	57	2019-12-11	2019-12-11
A0A5K1G214	unreviewed	A0A5K1G214_9MAGN	Uncharacterized protein	NYM_LOCUS25115	Nymphaea colorata (pocket water lily)	25	2019-12-11	2019-12-11
A0A5K1G215	unreviewed	A0A5K1G215_9MAGN	Uncharacterized protein	NYM_LOCUS25230	Nymphaea colorata (pocket water lily)	109	2019-12-11	2019-12-11
A0A5K1G216	unreviewed	A0A5K1G216_9MAGN	TOD1/MUCI70 glycosyltransferase-like domain-containing protein	NYM_LOCUS25203	Nymphaea colorata (pocket water lily)	138	2019-12-11	2019-12-11
A0A5K1G217	unreviewed	A0A5K1G217_9MAGN	PPM-type phosphatase domain-containing protein	NYM_LOCUS26237	Nymphaea colorata (pocket water lily)	106	2019-12-11	2019-12-11
A0A5K1G218	unreviewed	A0A5K1G218_9MAGN	EF-hand domain-containing protein	NYM_LOCUS25327	Nymphaea colorata (pocket water lily)	213	2019-12-11	2019-12-11
A0A5K1G220	unreviewed	A0A5K1G220_9MAGN	Uncharacterized protein	NYM_LOCUS25298	Nymphaea colorata (pocket water lily)	27	2019-12-11	2019-12-11
A0A5K1G221	unreviewed	A0A5K1G221_9MAGN	Terpene synthase N-terminal domain-containing protein	NYM_LOCUS24560	Nymphaea colorata (pocket water lily)	84	2019-12-11	2019-12-11
A0A5K1G222	unreviewed	A0A5K1G222_9MAGN	Uncharacterized protein	NYM_LOCUS25150	Nymphaea colorata (pocket water lily)	55	2019-12-11	2019-12-11
A0A5K1G223	unreviewed	A0A5K1G223_9MAGN	Uncharacterized protein	NYM_LOCUS25600	Nymphaea colorata (pocket water lily)	80	2019-12-11	2019-12-11
A0A5K1G224	unreviewed	A0A5K1G224_9MAGN	Uncharacterized protein	NYM_LOCUS25115	Nymphaea colorata (pocket water lily)	51	2019-12-11	2019-12-11
A0A5K1G225	unreviewed	A0A5K1G225_9MAGN	Uncharacterized protein	NYM_LOCUS25228	Nymphaea colorata (pocket water lily)	32	2019-12-11	2019-12-11
A0A5K1G226	unreviewed	A0A5K1G226_9MAGN	Uncharacterized protein	NYM_LOCUS26240	Nymphaea colorata (pocket water lily)	54	2019-12-11	2019-12-11
A0A5K1G227	unreviewed	A0A5K1G227_9MAGN	SAM domain-containing protein	NYM_LOCUS25149	Nymphaea colorata (pocket water lily)	21	2019-12-11	2019-12-11
A0A5K1G228	unreviewed	A0A5K1G228_9MAGN	TFG box profile domain-containing protein	NYM_LOCUS25324	Nymphaea colorata (pocket water lily)	48	2019-12-11	2019-12-11
A0A5K1G229	unreviewed	A0A5K1G229_9MAGN	Uncharacterized protein	NYM_LOCUS25297	Nymphaea colorata (pocket water lily)	44	2019-12-11	2019-12-11
A0A5K1G230	unreviewed	A0A5K1G230_9MAGN	Response regulatory domain-containing protein	NYM_LOCUS25102	Nymphaea colorata (pocket water lily)	31	2019-12-11	2019-12-11
A0A5K1G231	unreviewed	A0A5K1G231_9MAGN	cellulase (EC 3.2.1.4)	NYM_LOCUS25201	Nymphaea colorata (pocket water lily)	54	2019-12-11	2019-12-11
A0A5K1G232	unreviewed	A0A5K1G232_9MAGN	AMP-dependent synthetase/ligase domain-containing protein	NYM_LOCUS25114	Nymphaea colorata (pocket water lily)	66	2019-12-11	2019-12-11
A0A5K1G233	unreviewed	A0A5K1G233_9MAGN	Remorin C-terminal domain-containing protein	NYM_LOCUS25599	Nymphaea colorata (pocket water lily)	27	2019-12-11	2019-12-11
A0A5K1G234	unreviewed	A0A5K1G234_9MAGN	Uncharacterized protein	NYM_LOCUS26209	Nymphaea colorata (pocket water lily)	33	2019-12-11	2019-12-11
A0A5K1G235	unreviewed	A0A5K1G235_9MAGN	Uncharacterized protein	NYM_LOCUS25226	Nymphaea colorata (pocket water lily)	43	2019-12-11	2019-12-11
A0A5K1G236	unreviewed	A0A5K1G236_9MAGN	Uncharacterized protein	NYM_LOCUS25148	Nymphaea colorata (pocket water lily)	31	2019-12-11	2019-12-11
A0A5K1G238	unreviewed	A0A5K1G238_9MAGN	Uncharacterized protein	NYM_LOCUS25321	Nymphaea colorata (pocket water lily)	36	2019-12-11	2019-12-11
A0A5K1G239	unreviewed	A0A5K1G239_9MAGN	Uncharacterized protein	NYM_LOCUS25100	Nymphaea colorata (pocket water lily)	170	2019-12-11	2019-12-11
A0A5K1G240	unreviewed	A0A5K1G240_9MAGN	Uncharacterized protein	NYM_LOCUS25113	Nymphaea colorata (pocket water lily)	40	2019-12-11	2019-12-11
A0A5K1G241	unreviewed	A0A5K1G241_9MAGN	WW domain-containing protein	NYM_LOCUS25598	Nymphaea colorata (pocket water lily)	331	2019-12-11	2019-12-11
A0A5K1G242	unreviewed	A0A5K1G242_9MAGN	Uncharacterized protein	NYM_LOCUS18714 NYM_LOCUS24560	Nymphaea colorata (pocket water lily)	39	2019-12-11	2019-12-11
A0A5K1G243	unreviewed	A0A5K1G243_9MAGN	Uncharacterized protein	NYM_LOCUS25146	Nymphaea colorata (pocket water lily)	10	2019-12-11	2019-12-11
A0A5K1G244	unreviewed	A0A5K1G244_9MAGN	Uncharacterized protein	NYM_LOCUS25292	Nymphaea colorata (pocket water lily)	40	2019-12-11	2019-12-11
A0A5K1G245	unreviewed	A0A5K1G245_9MAGN	Uncharacterized protein	NYM_LOCUS25112	Nymphaea colorata (pocket water lily)	90	2019-12-11	2019-12-11
A0A5K1G246	unreviewed	A0A5K1G246_9MAGN	NB-ARC domain-containing protein	NYM_LOCUS24558	Nymphaea colorata (pocket water lily)	98	2019-12-11	2019-12-11
A0A5K1G247	unreviewed	A0A5K1G247_9MAGN	SMP domain-containing protein	NYM_LOCUS25320	Nymphaea colorata (pocket water lily)	97	2019-12-11	2019-12-11
A0A5K1G248	unreviewed	A0A5K1G248_9MAGN	DUSP domain-containing protein	NYM_LOCUS25098	Nymphaea colorata (pocket water lily)	81	2019-12-11	2019-12-11
A0A5K1G249	unreviewed	A0A5K1G249_9MAGN	Uncharacterized protein	NYM_LOCUS25224	Nymphaea colorata (pocket water lily)	26	2019-12-11	2019-12-11
A0A5K1G250	unreviewed	A0A5K1G250_9MAGN	Uncharacterized protein	NYM_LOCUS25597	Nymphaea colorata (pocket water lily)	112	2019-12-11	2019-12-11
A0A5K1G251	unreviewed	A0A5K1G251_9MAGN	Amidase domain-containing protein	NYM_LOCUS25290	Nymphaea colorata (pocket water lily)	67	2019-12-11	2019-12-11
A0A5K1G252	unreviewed	A0A5K1G252_9MAGN	NB-ARC domain-containing protein	NYM_LOCUS25145	Nymphaea colorata (pocket water lily)	86	2019-12-11	2019-12-11
A0A5K1G253	unreviewed	A0A5K1G253_9MAGN	EDS1 EP domain-containing protein	NYM_LOCUS25112	Nymphaea colorata (pocket water lily)	256	2019-12-11	2019-12-11
A0A5K1G255	unreviewed	A0A5K1G255_9MAGN	C3HC-type domain-containing protein	NYM_LOCUS25318	Nymphaea colorata (pocket water lily)	116	2019-12-11	2019-12-11
A0A5K1G256	unreviewed	A0A5K1G256_9MAGN	Uncharacterized protein	NYM_LOCUS25096	Nymphaea colorata (pocket water lily)	23	2019-12-11	2019-12-11
A0A5K1G257	unreviewed	A0A5K1G257_9MAGN	BZIP domain-containing protein	NYM_LOCUS25596	Nymphaea colorata (pocket water lily)	430	2019-12-11	2019-12-11
A0A5K1G258	unreviewed	A0A5K1G258_9MAGN	Helicase C-terminal domain-containing protein	NYM_LOCUS25221	Nymphaea colorata (pocket water lily)	191	2019-12-11	2019-12-11
A0A5K1G259	unreviewed	A0A5K1G259_9MAGN	Uncharacterized protein	NYM_LOCUS25287	Nymphaea colorata (pocket water lily)	52	2019-12-11	2019-12-11
A0A5K1G260	unreviewed	A0A5K1G260_9MAGN	Uncharacterized protein	NYM_LOCUS25142	Nymphaea colorata (pocket water lily)	100	2019-12-11	2019-12-11
A0A5K1G262	unreviewed	A0A5K1G262_9MAGN	Uncharacterized protein	NYM_LOCUS24553	Nymphaea colorata (pocket water lily)	82	2019-12-11	2019-12-11
A0A5K1G263	unreviewed	A0A5K1G263_9MAGN	Uncharacterized protein	NYM_LOCUS25595	Nymphaea colorata (pocket water lily)	15	2019-12-11	2019-12-11
A0A5K1G264	unreviewed	A0A5K1G264_9MAGN	Uncharacterized protein	NYM_LOCUS25316	Nymphaea colorata (pocket water lily)	52	2019-12-11	2019-12-11
A0A5K1G265	unreviewed	A0A5K1G265_9MAGN	Uncharacterized protein	NYM_LOCUS25096	Nymphaea colorata (pocket water lily)	33	2019-12-11	2019-12-11
A0A5K1G266	unreviewed	A0A5K1G266_9MAGN	Uncharacterized protein	NYM_LOCUS25221	Nymphaea colorata (pocket water lily)	18	2019-12-11	2019-12-11
A0A5K1G267	unreviewed	A0A5K1G267_9MAGN	Tubby C-terminal domain-containing protein	NYM_LOCUS25284	Nymphaea colorata (pocket water lily)	38	2019-12-11	2019-12-11
A0A5K1G268	unreviewed	A0A5K1G268_9MAGN	Uncharacterized protein	NYM_LOCUS25140	Nymphaea colorata (pocket water lily)	18	2019-12-11	2019-12-11
A0A5K1G269	unreviewed	A0A5K1G269_9MAGN	Uncharacterized protein	NYM_LOCUS25109	Nymphaea colorata (pocket water lily)	20	2019-12-11	2019-12-11
A0A5K1G270	unreviewed	A0A5K1G270_9MAGN	Terpene synthase metal-binding domain-containing protein	NYM_LOCUS24640	Nymphaea colorata (pocket water lily)	84	2019-12-11	2019-12-11
A0A5K1G271	unreviewed	A0A5K1G271_9MAGN	Uncharacterized protein	NYM_LOCUS25316	Nymphaea colorata (pocket water lily)	24	2019-12-11	2019-12-11
A0A5K1G272	unreviewed	A0A5K1G272_9MAGN	Uncharacterized protein	NYM_LOCUS25594	Nymphaea colorata (pocket water lily)	29	2019-12-11	2019-12-11
A0A5K1G273	unreviewed	A0A5K1G273_9MAGN	Aldehyde dehydrogenase domain-containing protein	NYM_LOCUS25095	Nymphaea colorata (pocket water lily)	22	2019-12-11	2019-12-11
A0A5K1G274	unreviewed	A0A5K1G274_9MAGN	SPARK domain-containing protein	NYM_LOCUS25220	Nymphaea colorata (pocket water lily)	201	2019-12-11	2019-12-11
A0A5K1G275	unreviewed	A0A5K1G275_9MAGN	Cyclin-like domain-containing protein	NYM_LOCUS25283	Nymphaea colorata (pocket water lily)	74	2019-12-11	2019-12-11
A0A5K1G276	unreviewed	A0A5K1G276_9MAGN	Uncharacterized protein	NYM_LOCUS25139	Nymphaea colorata (pocket water lily)	50	2019-12-11	2019-12-11
A0A5K1G277	unreviewed	A0A5K1G277_9MAGN	Uncharacterized protein	NYM_LOCUS25315	Nymphaea colorata (pocket water lily)	105	2019-12-11	2019-12-11
A0A5K1G278	unreviewed	A0A5K1G278_9MAGN	Uncharacterized protein	NYM_LOCUS25593	Nymphaea colorata (pocket water lily)	24	2019-12-11	2019-12-11
A0A5K1G279	unreviewed	A0A5K1G279_9MAGN	NB-ARC domain-containing protein	NYM_LOCUS24568	Nymphaea colorata (pocket water lily)	152	2019-12-11	2019-12-11
A0A5K1G281	unreviewed	A0A5K1G281_9MAGN	DRBM domain-containing protein	NYM_LOCUS25217	Nymphaea colorata (pocket water lily)	73	2019-12-11	2019-12-11
A0A5K1G282	unreviewed	A0A5K1G282_9MAGN	Peptidoglycan binding-like domain-containing protein	NYM_LOCUS25094	Nymphaea colorata (pocket water lily)	94	2019-12-11	2019-12-11
A0A5K1G283	unreviewed	A0A5K1G283_9MAGN	Uncharacterized protein	NYM_LOCUS25282	Nymphaea colorata (pocket water lily)	12	2019-12-11	2019-12-11
A0A5K1G285	unreviewed	A0A5K1G285_9MAGN	Uncharacterized protein	NYM_LOCUS25593	Nymphaea colorata (pocket water lily)	12	2019-12-11	2019-12-11
A0A5K1G288	unreviewed	A0A5K1G288_9MAGN	Uncharacterized protein	NYM_LOCUS25314	Nymphaea colorata (pocket water lily)	21	2019-12-11	2019-12-11
A0A5K1G290	unreviewed	A0A5K1G290_9MAGN	Uncharacterized protein	NYM_LOCUS25281	Nymphaea colorata (pocket water lily)	38	2019-12-11	2019-12-11
A0A5K1G291	unreviewed	A0A5K1G291_9MAGN	Uncharacterized protein	NYM_LOCUS25092	Nymphaea colorata (pocket water lily)	17	2019-12-11	2019-12-11
A0A5K1G292	unreviewed	A0A5K1G292_9MAGN	Uncharacterized protein	NYM_LOCUS25137	Nymphaea colorata (pocket water lily)	49	2019-12-11	2019-12-11
A0A5K1G293	unreviewed	A0A5K1G293_9MAGN	Uncharacterized protein	NYM_LOCUS24572	Nymphaea colorata (pocket water lily)	46	2019-12-11	2019-12-11
A0A5K1G295	unreviewed	A0A5K1G295_9MAGN	Uncharacterized protein	NYM_LOCUS25589	Nymphaea colorata (pocket water lily)	30	2019-12-11	2019-12-11
A0A5K1G297	unreviewed	A0A5K1G297_9MAGN	SPX domain-containing protein	NYM_LOCUS25313	Nymphaea colorata (pocket water lily)	135	2019-12-11	2019-12-11
A0A5K1G298	unreviewed	A0A5K1G298_9MAGN	DUF1677 domain-containing protein	NYM_LOCUS25214	Nymphaea colorata (pocket water lily)	154	2019-12-11	2019-12-11
A0A5K1G299	unreviewed	A0A5K1G299_9MAGN	Uncharacterized protein	NYM_LOCUS25279	Nymphaea colorata (pocket water lily)	19	2019-12-11	2019-12-11
A0A5K1G2A1	unreviewed	A0A5K1G2A1_9MAGN	Pentacotripeptide-repeat region of PRORP domain-containing protein	NYM_LOCUS25136	Nymphaea colorata (pocket water lily)	170	2019-12-11	2019-12-11
A0A5K1G2A2	unreviewed	A0A5K1G2A2_9MAGN	Uncharacterized protein	NYM_LOCUS25200	Nymphaea colorata (pocket water lily)	26	2019-12-11	2019-12-11
A0A5K1G2A3	unreviewed	A0A5K1G2A3_9MAGN	Uncharacterized protein	NYM_LOCUS24556	Nymphaea colorata (pocket water lily)	40	2019-12-11	2019-12-11
A0A5K1G2A4	unreviewed	A0A5K1G2A4_9MAGN	Uncharacterized protein	NYM_LOCUS25588	Nymphaea colorata (pocket water lily)	92	2019-12-11	2019-12-11
A0A5K1G2A5	unreviewed	A0A5K1G2A5_9MAGN	Uncharacterized protein	NYM_LOCUS24573	Nymphaea colorata (pocket water lily)	17	2019-12-11	2019-12-11
A0A5K1G2A6	unreviewed	A0A5K1G2A6_9MAGN	Uncharacterized protein	NYM_LOCUS25212	Nymphaea colorata (pocket water lily)	29	2019-12-11	2019-12-11
A0A5K1G2A8	unreviewed	A0A5K1G2A8_9MAGN	EXS domain-containing protein	NYM_LOCUS25313	Nymphaea colorata (pocket water lily)	45	2019-12-11	2019-12-11
A0A5K1G2A9	unreviewed	A0A5K1G2A9_9MAGN	Uncharacterized protein	NYM_LOCUS25276	Nymphaea colorata (pocket water lily)	101	2019-12-11	2019-12-11
A0A5K1G2B0	unreviewed	A0A5K1G2B0_9MAGN	Helicase C-terminal domain-containing protein	NYM_LOCUS25135	Nymphaea colorata (pocket water lily)	68	2019-12-11	2019-12-11
A0A5K1G2B1	unreviewed	A0A5K1G2B1_9MAGN	GDSL esterase/lipase	NYM_LOCUS25197	Nymphaea colorata (pocket water lily)	80	2019-12-11	2019-12-11
A0A5K1G2B2	unreviewed	A0A5K1G2B2_9MAGN	Uncharacterized protein	NYM_LOCUS24554	Nymphaea colorata (pocket water lily)	30	2019-12-11	2019-12-11
A0A5K1G2B3	unreviewed	A0A5K1G2B3_9MAGN	Peptidoglycan binding-like domain-containing protein	NYM_LOCUS25086	Nymphaea colorata (pocket water lily)	110	2019-12-11	2019-12-11
A0A5K1G2B4	unreviewed	A0A5K1G2B4_9MAGN	TLC domain-containing protein	NYM_LOCUS25586	Nymphaea colorata (pocket water lily)	61	2019-12-11	2019-12-11
A0A5K1G2B5	unreviewed	A0A5K1G2B5_9MAGN	Variable lymphocyte receptor A cassette	NYM_LOCUS24576	Nymphaea colorata (pocket water lily)	20	2019-12-11	2019-12-11
A0A5K1G2B6	unreviewed	A0A5K1G2B6_9MAGN	Lipoxygenase domain-containing protein	NYM_LOCUS25208	Nymphaea colorata (pocket water lily)	251	2019-12-11	2019-12-11
A0A5K1G2B7	unreviewed	A0A5K1G2B7_9MAGN	Uncharacterized protein	NYM_LOCUS25102	Nymphaea colorata (pocket water lily)	14	2019-12-11	2019-12-11
A0A5K1G2B8	unreviewed	A0A5K1G2B8_9MAGN	FF domain-containing protein	NYM_LOCUS25311	Nymphaea colorata (pocket water lily)	34	2019-12-11	2019-12-11
A0A5K1G2B9	unreviewed	A0A5K1G2B9_9MAGN	Protein kinase domain-containing protein	NYM_LOCUS24641	Nymphaea colorata (pocket water lily)	59	2019-12-11	2019-12-11
A0A5K1G2C0	unreviewed	A0A5K1G2C0_9MAGN	Uncharacterized protein	NYM_LOCUS25275	Nymphaea colorata (pocket water lily)	31	2019-12-11	2019-12-11
A0A5K1G2C2	unreviewed	A0A5K1G2C2_9MAGN	Uncharacterized protein	NYM_LOCUS25083	Nymphaea colorata (pocket water lily)	22	2019-12-11	2019-12-11
A0A5K1G2C3	unreviewed	A0A5K1G2C3_9MAGN	Leucine-rich repeat-containing N-terminal plant-type domain-containing protein	NYM_LOCUS24563	Nymphaea colorata (pocket water lily)	52	2019-12-11	2019-12-11
A0A5K1G2C4	unreviewed	A0A5K1G2C4_9MAGN	Uncharacterized protein	NYM_LOCUS25583	Nymphaea colorata (pocket water lily)	16	2019-12-11	2019-12-11
A0A5K1G2C5	unreviewed	A0A5K1G2C5_9MAGN	Uncharacterized protein	NYM_LOCUS25130	Nymphaea colorata (pocket water lily)	66	2019-12-11	2019-12-11
A0A5K1G2C6	unreviewed	A0A5K1G2C6_9MAGN	Uncharacterized protein	NYM_LOCUS25206	Nymphaea colorata (pocket water lily)	49	2019-12-11	2019-12-11
A0A5K1G2C7	unreviewed	A0A5K1G2C7_9MAGN	Uncharacterized protein	NYM_LOCUS25311	Nymphaea colorata (pocket water lily)	11	2019-12-11	2019-12-11
A0A5K1G2C8	unreviewed	A0A5K1G2C8_9MAGN	Uncharacterized protein	NYM_LOCUS25099	Nymphaea colorata (pocket water lily)	94	2019-12-11	2019-12-11
A0A5K1G2C9	unreviewed	A0A5K1G2C9_9MAGN	Terpene synthase N-terminal domain-containing protein	NYM_LOCUS24640	Nymphaea colorata (pocket water lily)	81	2019-12-11	2019-12-11
A0A5K1G2D0	unreviewed	A0A5K1G2D0_9MAGN	Uncharacterized protein	NYM_LOCUS25272	Nymphaea colorata (pocket water lily)	60	2019-12-11	2019-12-11
A0A5K1G2D1	unreviewed	A0A5K1G2D1_9MAGN	EDR1/CTR1/ARMC3-like peptidase-like domain-containing protein	NYM_LOCUS25583	Nymphaea colorata (pocket water lily)	146	2019-12-11	2019-12-11
A0A5K1G2D2	unreviewed	A0A5K1G2D2_9MAGN	Ribosome biogenesis protein NOP53	NYM_LOCUS25127	Nymphaea colorata (pocket water lily)	51	2019-12-11	2019-12-11
A0A5K1G2D3	unreviewed	A0A5K1G2D3_9MAGN	Uncharacterized protein	NYM_LOCUS25193	Nymphaea colorata (pocket water lily)	48	2019-12-11	2019-12-11
A0A5K1G2D4	unreviewed	A0A5K1G2D4_9MAGN	Uncharacterized protein	NYM_LOCUS25205	Nymphaea colorata (pocket water lily)	19	2019-12-11	2019-12-11
A0A5K1G2D5	unreviewed	A0A5K1G2D5_9MAGN	LIM zinc-binding domain-containing protein	NYM_LOCUS25081	Nymphaea colorata (pocket water lily)	29	2019-12-11	2019-12-11
A0A5K1G2D6	unreviewed	A0A5K1G2D6_9MAGN	Uncharacterized protein	NYM_LOCUS24566	Nymphaea colorata (pocket water lily)	14	2019-12-11	2019-12-11
A0A5K1G2D7	unreviewed	A0A5K1G2D7_9MAGN	WW domain-containing protein	NYM_LOCUS25311	Nymphaea colorata (pocket water lily)	23	2019-12-11	2019-12-11
A0A5K1G2D8	unreviewed	A0A5K1G2D8_9MAGN	Terpene synthase metal-binding domain-containing protein	NYM_LOCUS24570	Nymphaea colorata (pocket water lily)	72	2019-12-11	2019-12-11
A0A5K1G2D9	unreviewed	A0A5K1G2D9_9MAGN	AP5B1 C-terminal domain-containing protein	NYM_LOCUS25269	Nymphaea colorata (pocket water lily)	505	2019-12-11	2019-12-11
A0A5K1G2E0	unreviewed	A0A5K1G2E0_9MAGN	Glycoside hydrolase family 38 N-terminal domain-containing protein	NYM_LOCUS25097	Nymphaea colorata (pocket water lily)	50	2019-12-11	2019-12-11
A0A5K1G2E1	unreviewed	A0A5K1G2E1_9MAGN	Uncharacterized protein	NYM_LOCUS25126	Nymphaea colorata (pocket water lily)	27	2019-12-11	2019-12-11
A0A5K1G2E2	unreviewed	A0A5K1G2E2_9MAGN	Uncharacterized protein	NYM_LOCUS25192	Nymphaea colorata (pocket water lily)	58	2019-12-11	2019-12-11
A0A5K1G2E3	unreviewed	A0A5K1G2E3_9MAGN	Ribosomal protein L30 ferredoxin-like fold domain-containing protein	NYM_LOCUS25582	Nymphaea colorata (pocket water lily)	95	2019-12-11	2019-12-11
A0A5K1G2E4	unreviewed	A0A5K1G2E4_9MAGN	RNase H type-1 domain-containing protein	NYM_LOCUS25078	Nymphaea colorata (pocket water lily)	85	2019-12-11	2019-12-11
A0A5K1G2E5	unreviewed	A0A5K1G2E5_9MAGN	Uncharacterized protein	NYM_LOCUS26576	Nymphaea colorata (pocket water lily)	113	2019-12-11	2019-12-11
A0A5K1G2E6	unreviewed	A0A5K1G2E6_9MAGN	ABC transmembrane type-1 domain-containing protein	NYM_LOCUS25204	Nymphaea colorata (pocket water lily)	62	2019-12-11	2019-12-11
A0A5K1G2E7	unreviewed	A0A5K1G2E7_9MAGN	NB-ARC domain-containing protein	NYM_LOCUS24572	Nymphaea colorata (pocket water lily)	173	2019-12-11	2019-12-11
A0A5K1G2E8	unreviewed	A0A5K1G2E8_9MAGN	Uncharacterized protein	NYM_LOCUS25310	Nymphaea colorata (pocket water lily)	51	2019-12-11	2019-12-11
A0A5K1G2E9	unreviewed	A0A5K1G2E9_9MAGN	Uncharacterized protein	NYM_LOCUS25268	Nymphaea colorata (pocket water lily)	41	2019-12-11	2019-12-11
A0A5K1G2F0	unreviewed	A0A5K1G2F0_9MAGN	Nucleotidyl transferase domain-containing protein	NYM_LOCUS25096	Nymphaea colorata (pocket water lily)	38	2019-12-11	2019-12-11
A0A5K1G2F1	unreviewed	A0A5K1G2F1_9MAGN	Uncharacterized protein	NYM_LOCUS25126	Nymphaea colorata (pocket water lily)	25	2019-12-11	2019-12-11
A0A5K1G2F2	unreviewed	A0A5K1G2F2_9MAGN	TFIIS-type domain-containing protein	NYM_LOCUS25580	Nymphaea colorata (pocket water lily)	25	2019-12-11	2019-12-11
A0A5K1G2F3	unreviewed	A0A5K1G2F3_9MAGN	Neprosin domain-containing protein	NYM_LOCUS25191	Nymphaea colorata (pocket water lily)	87	2019-12-11	2019-12-11
A0A5K1G2F4	unreviewed	A0A5K1G2F4_9MAGN	Pentatricopeptide repeat-containing protein	NYM_LOCUS25074	Nymphaea colorata (pocket water lily)	156	2019-12-11	2019-12-11
A0A5K1G2F5	unreviewed	A0A5K1G2F5_9MAGN	Uncharacterized protein	NYM_LOCUS24573	Nymphaea colorata (pocket water lily)	19	2019-12-11	2019-12-11
A0A5K1G2F6	unreviewed	A0A5K1G2F6_9MAGN	Uncharacterized protein	NYM_LOCUS26579	Nymphaea colorata (pocket water lily)	26	2019-12-11	2019-12-11
A0A5K1G2F7	unreviewed	A0A5K1G2F7_9MAGN	Uncharacterized protein	NYM_LOCUS25203	Nymphaea colorata (pocket water lily)	23	2019-12-11	2019-12-11
A0A5K1G2F8	unreviewed	A0A5K1G2F8_9MAGN	Uncharacterized protein	NYM_LOCUS25309	Nymphaea colorata (pocket water lily)	54	2019-12-11	2019-12-11
A0A5K1G2F9	unreviewed	A0A5K1G2F9_9MAGN	HTH myb-type domain-containing protein	NYM_LOCUS25267	Nymphaea colorata (pocket water lily)	51	2019-12-11	2019-12-11
A0A5K1G2G0	unreviewed	A0A5K1G2G0_9MAGN	Protein kinase domain-containing protein	NYM_LOCUS25579	Nymphaea colorata (pocket water lily)	28	2019-12-11	2019-12-11
A0A5K1G2G1	unreviewed	A0A5K1G2G1_9MAGN	Uncharacterized protein	NYM_LOCUS25095	Nymphaea colorata (pocket water lily)	20	2019-12-11	2019-12-11
A0A5K1G2G3	unreviewed	A0A5K1G2G3_9MAGN	Uncharacterized protein	NYM_LOCUS25189	Nymphaea colorata (pocket water lily)	58	2019-12-11	2019-12-11
A0A5K1G2G4	unreviewed	A0A5K1G2G4_9MAGN	Rx N-terminal domain-containing protein	NYM_LOCUS25071	Nymphaea colorata (pocket water lily)	106	2019-12-11	2019-12-11
A0A5K1G2G5	unreviewed	A0A5K1G2G5_9MAGN	Uncharacterized protein	NYM_LOCUS24576	Nymphaea colorata (pocket water lily)	21	2019-12-11	2019-12-11
A0A5K1G2G8	unreviewed	A0A5K1G2G8_9MAGN	Uncharacterized protein	NYM_LOCUS25201	Nymphaea colorata (pocket water lily)	37	2019-12-11	2019-12-11
A0A5K1G2G9	unreviewed	A0A5K1G2G9_9MAGN	Uncharacterized protein	NYM_LOCUS25308	Nymphaea colorata (pocket water lily)	33	2019-12-11	2019-12-11
A0A5K1G2H0	unreviewed	A0A5K1G2H0_9MAGN	DUF4005 domain-containing protein	NYM_LOCUS25579	Nymphaea colorata (pocket water lily)	219	2019-12-11	2019-12-11
A0A5K1G2H1	unreviewed	A0A5K1G2H1_9MAGN	Uncharacterized protein	NYM_LOCUS25095	Nymphaea colorata (pocket water lily)	27	2019-12-11	2019-12-11
A0A5K1G2H2	unreviewed	A0A5K1G2H2_9MAGN	GPI ethanolamine phosphate transferase 1 C-terminal domain-containing protein	NYM_LOCUS25125	Nymphaea colorata (pocket water lily)	33	2019-12-11	2019-12-11
A0A5K1G2H3	unreviewed	A0A5K1G2H3_9MAGN	DYW domain-containing protein	NYM_LOCUS25068	Nymphaea colorata (pocket water lily)	90	2019-12-11	2019-12-11
A0A5K1G2H4	unreviewed	A0A5K1G2H4_9MAGN	Uncharacterized protein	NYM_LOCUS24562	Nymphaea colorata (pocket water lily)	39	2019-12-11	2019-12-11
A0A5K1G2H5	unreviewed	A0A5K1G2H5_9MAGN	Uncharacterized protein	NYM_LOCUS25188	Nymphaea colorata (pocket water lily)	30	2019-12-11	2019-12-11
A0A5K1G2H7	unreviewed	A0A5K1G2H7_9MAGN	Uncharacterized protein	NYM_LOCUS25262	Nymphaea colorata (pocket water lily)	96	2019-12-11	2019-12-11
A0A5K1G2H8	unreviewed	A0A5K1G2H8_9MAGN	Uncharacterized protein	NYM_LOCUS25576	Nymphaea colorata (pocket water lily)	104	2019-12-11	2019-12-11
A0A5K1G2H9	unreviewed	A0A5K1G2H9_9MAGN	Uncharacterized protein	NYM_LOCUS25200	Nymphaea colorata (pocket water lily)	41	2019-12-11	2019-12-11
A0A5K1G2I0	unreviewed	A0A5K1G2I0_9MAGN	Uncharacterized protein	NYM_LOCUS25306	Nymphaea colorata (pocket water lily)	14	2019-12-11	2019-12-11
A0A5K1G2I2	unreviewed	A0A5K1G2I2_9MAGN	Uncharacterized protein	NYM_LOCUS25124	Nymphaea colorata (pocket water lily)	18	2019-12-11	2019-12-11
A0A5K1G2I3	unreviewed	A0A5K1G2I3_9MAGN	BRCT domain-containing protein	NYM_LOCUS25063	Nymphaea colorata (pocket water lily)	139	2019-12-11	2019-12-11
A0A5K1G2I5	unreviewed	A0A5K1G2I5_9MAGN	Uncharacterized protein	NYM_LOCUS26582	Nymphaea colorata (pocket water lily)	16	2019-12-11	2019-12-11
A0A5K1G2I6	unreviewed	A0A5K1G2I6_9MAGN	Uncharacterized protein	NYM_LOCUS25306	Nymphaea colorata (pocket water lily)	21	2019-12-11	2019-12-11
A0A5K1G2I7	unreviewed	A0A5K1G2I7_9MAGN	Uncharacterized protein	NYM_LOCUS25187	Nymphaea colorata (pocket water lily)	27	2019-12-11	2019-12-11
A0A5K1G2I8	unreviewed	A0A5K1G2I8_9MAGN	Uncharacterized protein	NYM_LOCUS25260	Nymphaea colorata (pocket water lily)	27	2019-12-11	2019-12-11
A0A5K1G2I9	unreviewed	A0A5K1G2I9_9MAGN	GDSL esterase/lipase	NYM_LOCUS25197	Nymphaea colorata (pocket water lily)	83	2019-12-11	2019-12-11
A0A5K1G2J0	unreviewed	A0A5K1G2J0_9MAGN	HTH myb-type domain-containing protein	NYM_LOCUS25574	Nymphaea colorata (pocket water lily)	42	2019-12-11	2019-12-11
A0A5K1G2J1	unreviewed	A0A5K1G2J1_9MAGN	Uncharacterized protein	NYM_LOCUS25091	Nymphaea colorata (pocket water lily)	79	2019-12-11	2019-12-11
A0A5K1G2J2	unreviewed	A0A5K1G2J2_9MAGN	DNA polymerase beta thumb domain-containing protein	NYM_LOCUS25063	Nymphaea colorata (pocket water lily)	32	2019-12-11	2019-12-11
A0A5K1G2J3	unreviewed	A0A5K1G2J3_9MAGN	Calmodulin binding protein central domain-containing protein	NYM_LOCUS25121	Nymphaea colorata (pocket water lily)	53	2019-12-11	2019-12-11
A0A5K1G2J4	unreviewed	A0A5K1G2J4_9MAGN	RING-type E3 ubiquitin transferase (EC 2.3.2.27)	NYM_LOCUS26576	Nymphaea colorata (pocket water lily)	140	2019-12-11	2019-12-11
A0A5K1G2J5	unreviewed	A0A5K1G2J5_9MAGN	Uncharacterized protein	NYM_LOCUS26582	Nymphaea colorata (pocket water lily)	21	2019-12-11	2019-12-11
A0A5K1G2J6	unreviewed	A0A5K1G2J6_9MAGN	Xylanase inhibitor N-terminal domain-containing protein	NYM_LOCUS25257	Nymphaea colorata (pocket water lily)	77	2019-12-11	2019-12-11
A0A5K1G2J7	unreviewed	A0A5K1G2J7_9MAGN	Uncharacterized protein	NYM_LOCUS25186	Nymphaea colorata (pocket water lily)	27	2019-12-11	2019-12-11
A0A5K1G2J8	unreviewed	A0A5K1G2J8_9MAGN	Uncharacterized protein	NYM_LOCUS25305	Nymphaea colorata (pocket water lily)	32	2019-12-11	2019-12-11
A0A5K1G2J9	unreviewed	A0A5K1G2J9_9MAGN	RNA-binding S4 domain-containing protein	NYM_LOCUS25194	Nymphaea colorata (pocket water lily)	50	2019-12-11	2019-12-11
A0A5K1G2K0	unreviewed	A0A5K1G2K0_9MAGN	Uncharacterized protein	NYM_LOCUS25088	Nymphaea colorata (pocket water lily)	40	2019-12-11	2019-12-11
A0A5K1G2K1	unreviewed	A0A5K1G2K1_9MAGN	Uncharacterized protein	NYM_LOCUS25571	Nymphaea colorata (pocket water lily)	205	2019-12-11	2019-12-11
A0A5K1G2K2	unreviewed	A0A5K1G2K2_9MAGN	Uncharacterized protein	NYM_LOCUS26583	Nymphaea colorata (pocket water lily)	87	2019-12-11	2019-12-11
A0A5K1G2K3	unreviewed	A0A5K1G2K3_9MAGN	Uncharacterized protein	NYM_LOCUS26579	Nymphaea colorata (pocket water lily)	27	2019-12-11	2019-12-11
A0A5K1G2K5	unreviewed	A0A5K1G2K5_9MAGN	Uncharacterized protein	NYM_LOCUS25059	Nymphaea colorata (pocket water lily)	61	2019-12-11	2019-12-11
A0A5K1G2K6	unreviewed	A0A5K1G2K6_9MAGN	Uncharacterized protein	NYM_LOCUS25184	Nymphaea colorata (pocket water lily)	24	2019-12-11	2019-12-11
A0A5K1G2K7	unreviewed	A0A5K1G2K7_9MAGN	Uncharacterized protein	NYM_LOCUS25085	Nymphaea colorata (pocket water lily)	39	2019-12-11	2019-12-11
A0A5K1G2K8	unreviewed	A0A5K1G2K8_9MAGN	Uncharacterized protein	NYM_LOCUS25256	Nymphaea colorata (pocket water lily)	31	2019-12-11	2019-12-11
A0A5K1G2K9	unreviewed	A0A5K1G2K9_9MAGN	Uncharacterized protein	NYM_LOCUS25193	Nymphaea colorata (pocket water lily)	113	2019-12-11	2019-12-11
A0A5K1G2L0	unreviewed	A0A5K1G2L0_9MAGN	Uncharacterized protein	NYM_LOCUS25569	Nymphaea colorata (pocket water lily)	18	2019-12-11	2019-12-11
A0A5K1G2L2	unreviewed	A0A5K1G2L2_9MAGN	PPM-type phosphatase domain-containing protein	NYM_LOCUS25058	Nymphaea colorata (pocket water lily)	102	2019-12-11	2019-12-11
A0A5K1G2L3	unreviewed	A0A5K1G2L3_9MAGN	Uncharacterized protein	NYM_LOCUS25118	Nymphaea colorata (pocket water lily)	40	2019-12-11	2019-12-11
A0A5K1G2L4	unreviewed	A0A5K1G2L4_9MAGN	PRORP domain-containing protein	NYM_LOCUS25082	Nymphaea colorata (pocket water lily)	40	2019-12-11	2019-12-11
A0A5K1G2L5	unreviewed	A0A5K1G2L5_9MAGN	Oxidoreductase FAD/NAD(P)-binding domain-containing protein	NYM_LOCUS25256	Nymphaea colorata (pocket water lily)	175	2019-12-11	2019-12-11
A0A5K1G2L6	unreviewed	A0A5K1G2L6_9MAGN	Uncharacterized protein	NYM_LOCUS25182	Nymphaea colorata (pocket water lily)	24	2019-12-11	2019-12-11
A0A5K1G2L7	unreviewed	A0A5K1G2L7_9MAGN	Uncharacterized protein	NYM_LOCUS25192	Nymphaea colorata (pocket water lily)	99	2019-12-11	2019-12-11
A0A5K1G2L8	unreviewed	A0A5K1G2L8_9MAGN	Uncharacterized protein	NYM_LOCUS25567	Nymphaea colorata (pocket water lily)	48	2019-12-11	2019-12-11
A0A5K1G2L9	unreviewed	A0A5K1G2L9_9MAGN	Uncharacterized protein	NYM_LOCUS26587	Nymphaea colorata (pocket water lily)	37	2019-12-11	2019-12-11
A0A5K1G2M0	unreviewed	A0A5K1G2M0_9MAGN	Uncharacterized protein	NYM_LOCUS25117	Nymphaea colorata (pocket water lily)	33	2019-12-11	2019-12-11
A0A5K1G2M1	unreviewed	A0A5K1G2M1_9MAGN	Uncharacterized protein	NYM_LOCUS25055	Nymphaea colorata (pocket water lily)	51	2019-12-11	2019-12-11
A0A5K1G2M2	unreviewed	A0A5K1G2M2_9MAGN	Uncharacterized protein	NYM_LOCUS25252	Nymphaea colorata (pocket water lily)	56	2019-12-11	2019-12-11
A0A5K1G2M3	unreviewed	A0A5K1G2M3_9MAGN	Uncharacterized protein	NYM_LOCUS25080	Nymphaea colorata (pocket water lily)	20	2019-12-11	2019-12-11
A0A5K1G2M4	unreviewed	A0A5K1G2M4_9MAGN	Thiolase C-terminal domain-containing protein	NYM_LOCUS25179	Nymphaea colorata (pocket water lily)	29	2019-12-11	2019-12-11
A0A5K1G2M5	unreviewed	A0A5K1G2M5_9MAGN	PROP1-like PPR domain-containing protein	NYM_LOCUS25190	Nymphaea colorata (pocket water lily)	401	2019-12-11	2019-12-11
A0A5K1G2M6	unreviewed	A0A5K1G2M6_9MAGN	O-fucosyltransferase family protein	NYM_LOCUS25565	Nymphaea colorata (pocket water lily)	565	2019-12-11	2019-12-11
A0A5K1G2M7	unreviewed	A0A5K1G2M7_9MAGN	Protein kinase domain-containing protein	NYM_LOCUS26590	Nymphaea colorata (pocket water lily)	76	2019-12-11	2019-12-11
A0A5K1G2M8	unreviewed	A0A5K1G2M8_9MAGN	Uncharacterized protein	NYM_LOCUS25117	Nymphaea colorata (pocket water lily)	18	2019-12-11	2019-12-11
A0A5K1G2M9	unreviewed	A0A5K1G2M9_9MAGN	Uncharacterized protein	NYM_LOCUS25250	Nymphaea colorata (pocket water lily)	28	2019-12-11	2019-12-11
A0A5K1G2N0	unreviewed	A0A5K1G2N0_9MAGN	Uncharacterized protein	NYM_LOCUS25054	Nymphaea colorata (pocket water lily)	29	2019-12-11	2019-12-11
A0A5K1G2N1	unreviewed	A0A5K1G2N1_9MAGN	Uncharacterized protein	NYM_LOCUS25078	Nymphaea colorata (pocket water lily)	91	2019-12-11	2019-12-11
A0A5K1G2N2	unreviewed	A0A5K1G2N2_9MAGN	Thiolase N-terminal domain-containing protein	NYM_LOCUS25179	Nymphaea colorata (pocket water lily)	32	2019-12-11	2019-12-11
A0A5K1G2N3	unreviewed	A0A5K1G2N3_9MAGN	Subtilisin-like protease fibronectin type-III domain-containing protein	NYM_LOCUS25564	Nymphaea colorata (pocket water lily)	180	2019-12-11	2019-12-11
A0A5K1G2N4	unreviewed	A0A5K1G2N4_9MAGN	Uncharacterized protein	NYM_LOCUS25189	Nymphaea colorata (pocket water lily)	77	2019-12-11	2019-12-11
A0A5K1G2N5	unreviewed	A0A5K1G2N5_9MAGN	Protein kinase domain-containing protein	NYM_LOCUS26591	Nymphaea colorata (pocket water lily)	226	2019-12-11	2019-12-11
A0A5K1G2N6	unreviewed	A0A5K1G2N6_9MAGN	Uncharacterized protein	NYM_LOCUS25115	Nymphaea colorata (pocket water lily)	116	2019-12-11	2019-12-11
A0A5K1G2N7	unreviewed	A0A5K1G2N7_9MAGN	Uncharacterized protein	NYM_LOCUS25073	Nymphaea colorata (pocket water lily)	27	2019-12-11	2019-12-11
A0A5K1G2N8	unreviewed	A0A5K1G2N8_9MAGN	Uncharacterized protein	NYM_LOCUS25053	Nymphaea colorata (pocket water lily)	23	2019-12-11	2019-12-11
A0A5K1G2N9	unreviewed	A0A5K1G2N9_9MAGN	Uncharacterized protein	NYM_LOCUS25249	Nymphaea colorata (pocket water lily)	20	2019-12-11	2019-12-11
A0A5K1G2P0	unreviewed	A0A5K1G2P0_9MAGN	RNA-binding protein AU-1/Ribonuclease E/G domain-containing protein	NYM_LOCUS25562	Nymphaea colorata (pocket water lily)	24	2019-12-11	2019-12-11
A0A5K1G2P1	unreviewed	A0A5K1G2P1_9MAGN	Uncharacterized protein	NYM_LOCUS25176	Nymphaea colorata (pocket water lily)	42	2019-12-11	2019-12-11
A0A5K1G2P2	unreviewed	A0A5K1G2P2_9MAGN	SET domain-containing protein	NYM_LOCUS25187	Nymphaea colorata (pocket water lily)	119	2019-12-11	2019-12-11
A0A5K1G2P3	unreviewed	A0A5K1G2P3_9MAGN	Uncharacterized protein	NYM_LOCUS26592	Nymphaea colorata (pocket water lily)	195	2019-12-11	2019-12-11
A0A5K1G2P4	unreviewed	A0A5K1G2P4_9MAGN	Uncharacterized protein	NYM_LOCUS25115	Nymphaea colorata (pocket water lily)	33	2019-12-11	2019-12-11
A0A5K1G2P5	unreviewed	A0A5K1G2P5_9MAGN	Uncharacterized protein	NYM_LOCUS25246	Nymphaea colorata (pocket water lily)	140	2019-12-11	2019-12-11
A0A5K1G2P6	unreviewed	A0A5K1G2P6_9MAGN	DUF4378 domain-containing protein	NYM_LOCUS25070	Nymphaea colorata (pocket water lily)	47	2019-12-11	2019-12-11
A0A5K1G2P7	unreviewed	A0A5K1G2P7_9MAGN	AD domain-containing protein	NYM_LOCUS25051	Nymphaea colorata (pocket water lily)	41	2019-12-11	2019-12-11
A0A5K1G2P8	unreviewed	A0A5K1G2P8_9MAGN	Uncharacterized protein	NYM_LOCUS25561	Nymphaea colorata (pocket water lily)	43	2019-12-11	2019-12-11
A0A5K1G2P9	unreviewed	A0A5K1G2P9_9MAGN	Uncharacterized protein	NYM_LOCUS25176	Nymphaea colorata (pocket water lily)	29	2019-12-11	2019-12-11
A0A5K1G2Q0	unreviewed	A0A5K1G2Q0_9MAGN	Uncharacterized protein	NYM_LOCUS25187	Nymphaea colorata (pocket water lily)	24	2019-12-11	2019-12-11
A0A5K1G2Q1	unreviewed	A0A5K1G2Q1_9MAGN	Pollen Ole e 1 allergen and extensin family protein	NYM_LOCUS26595	Nymphaea colorata (pocket water lily)	66	2019-12-11	2019-12-11
A0A5K1G2Q2	unreviewed	A0A5K1G2Q2_9MAGN	AMP-binding enzyme C-terminal domain-containing protein	NYM_LOCUS25114	Nymphaea colorata (pocket water lily)	102	2019-12-11	2019-12-11
A0A5K1G2Q3	unreviewed	A0A5K1G2Q3_9MAGN	Uncharacterized protein	NYM_LOCUS25244	Nymphaea colorata (pocket water lily)	14	2019-12-11	2019-12-11
A0A5K1G2Q4	unreviewed	A0A5K1G2Q4_9MAGN	Uncharacterized protein	NYM_LOCUS25561	Nymphaea colorata (pocket water lily)	30	2019-12-11	2019-12-11
A0A5K1G2Q5	unreviewed	A0A5K1G2Q5_9MAGN	Uncharacterized protein	NYM_LOCUS25065	Nymphaea colorata (pocket water lily)	77	2019-12-11	2019-12-11
A0A5K1G2Q6	unreviewed	A0A5K1G2Q6_9MAGN	Peptidase S1 domain-containing protein	NYM_LOCUS25048	Nymphaea colorata (pocket water lily)	215	2019-12-11	2019-12-11
A0A5K1G2Q7	unreviewed	A0A5K1G2Q7_9MAGN	Uncharacterized protein	NYM_LOCUS25186	Nymphaea colorata (pocket water lily)	23	2019-12-11	2019-12-11
A0A5K1G2Q8	unreviewed	A0A5K1G2Q8_9MAGN	Uncharacterized protein	NYM_LOCUS25174	Nymphaea colorata (pocket water lily)	100	2019-12-11	2019-12-11
A0A5K1G2Q9	unreviewed	A0A5K1G2Q9_9MAGN	Uncharacterized protein	NYM_LOCUS26596	Nymphaea colorata (pocket water lily)	18	2019-12-11	2019-12-11
A0A5K1G2R0	unreviewed	A0A5K1G2R0_9MAGN	Uncharacterized protein	NYM_LOCUS25242	Nymphaea colorata (pocket water lily)	18	2019-12-11	2019-12-11
A0A5K1G2R1	unreviewed	A0A5K1G2R1_9MAGN	Uncharacterized protein	NYM_LOCUS25113	Nymphaea colorata (pocket water lily)	21	2019-12-11	2019-12-11
A0A5K1G2R2	unreviewed	A0A5K1G2R2_9MAGN	Uncharacterized protein	NYM_LOCUS25063	Nymphaea colorata (pocket water lily)	18	2019-12-11	2019-12-11
A0A5K1G2R3	unreviewed	A0A5K1G2R3_9MAGN	HIG1 domain-containing protein	NYM_LOCUS25047	Nymphaea colorata (pocket water lily)	52	2019-12-11	2019-12-11
A0A5K1G2R4	unreviewed	A0A5K1G2R4_9MAGN	Uncharacterized protein	NYM_LOCUS25560	Nymphaea colorata (pocket water lily)	20	2019-12-11	2019-12-11
A0A5K1G2R5	unreviewed	A0A5K1G2R5_9MAGN	Proteasomal ATPase OB C-terminal domain-containing protein	NYM_LOCUS25184	Nymphaea colorata (pocket water lily)	61	2019-12-11	2019-12-11
A0A5K1G2R7	unreviewed	A0A5K1G2R7_9MAGN	Uncharacterized protein	NYM_LOCUS25305	Nymphaea colorata (pocket water lily)	55	2019-12-11	2019-12-11
A0A5K1G2R8	unreviewed	A0A5K1G2R8_9MAGN	NADH-ubiquinone oxidoreductase 21kDa subunit N-terminal domain-containing protein	NYM_LOCUS25241	Nymphaea colorata (pocket water lily)	51	2019-12-11	2019-12-11
A0A5K1G2R9	unreviewed	A0A5K1G2R9_9MAGN	Uncharacterized protein	NYM_LOCUS26599	Nymphaea colorata (pocket water lily)	275	2019-12-11	2019-12-11
A0A5K1G2S0	unreviewed	A0A5K1G2S0_9MAGN	EDS1 EP domain-containing protein	NYM_LOCUS25112	Nymphaea colorata (pocket water lily)	211	2019-12-11	2019-12-11
A0A5K1G2S2	unreviewed	A0A5K1G2S2_9MAGN	Uncharacterized protein	NYM_LOCUS25559	Nymphaea colorata (pocket water lily)	25	2019-12-11	2019-12-11
A0A5K1G2S3	unreviewed	A0A5K1G2S3_9MAGN	Uncharacterized protein	NYM_LOCUS25045	Nymphaea colorata (pocket water lily)	24	2019-12-11	2019-12-11
A0A5K1G2S4	unreviewed	A0A5K1G2S4_9MAGN	Uncharacterized protein	NYM_LOCUS25062	Nymphaea colorata (pocket water lily)	62	2019-12-11	2019-12-11
A0A5K1G2S5	unreviewed	A0A5K1G2S5_9MAGN	Uncharacterized protein	NYM_LOCUS25182	Nymphaea colorata (pocket water lily)	57	2019-12-11	2019-12-11
A0A5K1G2S6	unreviewed	A0A5K1G2S6_9MAGN	LSM domain-containing protein	NYM_LOCUS25173	Nymphaea colorata (pocket water lily)	36	2019-12-11	2019-12-11
A0A5K1G2S7	unreviewed	A0A5K1G2S7_9MAGN	Alpha/beta hydrolase fold-3 domain-containing protein	NYM_LOCUS25303	Nymphaea colorata (pocket water lily)	317	2019-12-11	2019-12-11
A0A5K1G2S8	unreviewed	A0A5K1G2S8_9MAGN	Uncharacterized protein	NYM_LOCUS25239	Nymphaea colorata (pocket water lily)	19	2019-12-11	2019-12-11
A0A5K1G2S9	unreviewed	A0A5K1G2S9_9MAGN	Uncharacterized protein	NYM_LOCUS26602	Nymphaea colorata (pocket water lily)	41	2019-12-11	2019-12-11
A0A5K1G2T0	unreviewed	A0A5K1G2T0_9MAGN	Uncharacterized protein	NYM_LOCUS25112	Nymphaea colorata (pocket water lily)	21	2019-12-11	2019-12-11
A0A5K1G2T1	unreviewed	A0A5K1G2T1_9MAGN	Uncharacterized protein	NYM_LOCUS25556	Nymphaea colorata (pocket water lily)	61	2019-12-11	2019-12-11
A0A5K1G2T3	unreviewed	A0A5K1G2T3_9MAGN	Uncharacterized protein	NYM_LOCUS25045	Nymphaea colorata (pocket water lily)	32	2019-12-11	2019-12-11
A0A5K1G2T4	unreviewed	A0A5K1G2T4_9MAGN	Uncharacterized protein	NYM_LOCUS25059	Nymphaea colorata (pocket water lily)	81	2019-12-11	2019-12-11
A0A5K1G2T5	unreviewed	A0A5K1G2T5_9MAGN	Peptidase M16C associated domain-containing protein	NYM_LOCUS25302	Nymphaea colorata (pocket water lily)	73	2019-12-11	2019-12-11
A0A5K1G2T6	unreviewed	A0A5K1G2T6_9MAGN	Uncharacterized protein	NYM_LOCUS14657 NYM_LOCUS25179	Nymphaea colorata (pocket water lily)	14	2019-12-11	2019-12-11
A0A5K1G2T7	unreviewed	A0A5K1G2T7_9MAGN	Uncharacterized protein	NYM_LOCUS25172	Nymphaea colorata (pocket water lily)	51	2019-12-11	2019-12-11
A0A5K1G2T8	unreviewed	A0A5K1G2T8_9MAGN	2-oxoacid dehydrogenase acyltransferase catalytic domain-containing protein	NYM_LOCUS25238	Nymphaea colorata (pocket water lily)	34	2019-12-11	2019-12-11
A0A5K1G2T9	unreviewed	A0A5K1G2T9_9MAGN	Alanyl-tRNA synthetase class IIc N-terminal domain-containing protein	NYM_LOCUS25110	Nymphaea colorata (pocket water lily)	50	2019-12-11	2019-12-11
A0A5K1G2U0	unreviewed	A0A5K1G2U0_9MAGN	Uncharacterized protein	NYM_LOCUS26602	Nymphaea colorata (pocket water lily)	130	2019-12-11	2019-12-11
A0A5K1G2U1	unreviewed	A0A5K1G2U1_9MAGN	CCT domain-containing protein	NYM_LOCUS25553	Nymphaea colorata (pocket water lily)	120	2019-12-11	2019-12-11
A0A5K1G2U2	unreviewed	A0A5K1G2U2_9MAGN	Uncharacterized protein	NYM_LOCUS26582	Nymphaea colorata (pocket water lily)	32	2019-12-11	2019-12-11
A0A5K1G2U3	unreviewed	A0A5K1G2U3_9MAGN	Uncharacterized protein	NYM_LOCUS25044	Nymphaea colorata (pocket water lily)	16	2019-12-11	2019-12-11
A0A5K1G2U4	unreviewed	A0A5K1G2U4_9MAGN	Uncharacterized protein	NYM_LOCUS25056	Nymphaea colorata (pocket water lily)	89	2019-12-11	2019-12-11
A0A5K1G2U5	unreviewed	A0A5K1G2U5_9MAGN	Peptidase M16 N-terminal domain-containing protein	NYM_LOCUS25302	Nymphaea colorata (pocket water lily)	68	2019-12-11	2019-12-11
A0A5K1G2U6	unreviewed	A0A5K1G2U6_9MAGN	Uncharacterized protein	NYM_LOCUS25179	Nymphaea colorata (pocket water lily)	13	2019-12-11	2019-12-11
A0A5K1G2U7	unreviewed	A0A5K1G2U7_9MAGN	Uncharacterized protein	NYM_LOCUS25172	Nymphaea colorata (pocket water lily)	49	2019-12-11	2019-12-11
A0A5K1G2U8	unreviewed	A0A5K1G2U8_9MAGN	Uncharacterized protein	NYM_LOCUS25235	Nymphaea colorata (pocket water lily)	84	2019-12-11	2019-12-11
A0A5K1G2U9	unreviewed	A0A5K1G2U9_9MAGN	Uncharacterized protein	NYM_LOCUS26604	Nymphaea colorata (pocket water lily)	29	2019-12-11	2019-12-11
A0A5K1G2V0	unreviewed	A0A5K1G2V0_9MAGN	Kinesin motor domain-containing protein	NYM_LOCUS26582	Nymphaea colorata (pocket water lily)	22	2019-12-11	2019-12-11
A0A5K1G2V1	unreviewed	A0A5K1G2V1_9MAGN	E2F/DP family winged-helix DNA-binding domain-containing protein	NYM_LOCUS14717 NYM_LOCUS25109	Nymphaea colorata (pocket water lily)	20	2019-12-11	2019-12-11
A0A5K1G2V2	unreviewed	A0A5K1G2V2_9MAGN	Transcription initiation factor IIF subunit alpha	NYM_LOCUS25043	Nymphaea colorata (pocket water lily)	57	2019-12-11	2019-12-11
A0A5K1G2V3	unreviewed	A0A5K1G2V3_9MAGN	Fe-S metabolism associated domain-containing protein	NYM_LOCUS25550	Nymphaea colorata (pocket water lily)	343	2019-12-11	2019-12-11
A0A5K1G2V4	unreviewed	A0A5K1G2V4_9MAGN	Uncharacterized protein	NYM_LOCUS25054	Nymphaea colorata (pocket water lily)	33	2019-12-11	2019-12-11
A0A5K1G2V5	unreviewed	A0A5K1G2V5_9MAGN	Uncharacterized protein	NYM_LOCUS25302	Nymphaea colorata (pocket water lily)	28	2019-12-11	2019-12-11
A0A5K1G2V6	unreviewed	A0A5K1G2V6_9MAGN	Uncharacterized protein	NYM_LOCUS25172	Nymphaea colorata (pocket water lily)	73	2019-12-11	2019-12-11
A0A5K1G2V7	unreviewed	A0A5K1G2V7_9MAGN	Uncharacterized protein	NYM_LOCUS25177	Nymphaea colorata (pocket water lily)	34	2019-12-11	2019-12-11
A0A5K1G2V8	unreviewed	A0A5K1G2V8_9MAGN	Protein kinase domain-containing protein	NYM_LOCUS25234	Nymphaea colorata (pocket water lily)	60	2019-12-11	2019-12-11
A0A5K1G2V9	unreviewed	A0A5K1G2V9_9MAGN	TOD1/MUCI70 glycosyltransferase-like domain-containing protein	NYM_LOCUS26606	Nymphaea colorata (pocket water lily)	59	2019-12-11	2019-12-11
A0A5K1G2W1	unreviewed	A0A5K1G2W1_9MAGN	MACPF domain-containing protein	NYM_LOCUS26583	Nymphaea colorata (pocket water lily)	65	2019-12-11	2019-12-11
A0A5K1G2W2	unreviewed	A0A5K1G2W2_9MAGN	Uncharacterized protein	NYM_LOCUS25549	Nymphaea colorata (pocket water lily)	31	2019-12-11	2019-12-11
A0A5K1G2W3	unreviewed	A0A5K1G2W3_9MAGN	Uncharacterized protein	NYM_LOCUS25042	Nymphaea colorata (pocket water lily)	32	2019-12-11	2019-12-11
A0A5K1G2W4	unreviewed	A0A5K1G2W4_9MAGN	Uncharacterized protein	NYM_LOCUS25054	Nymphaea colorata (pocket water lily)	72	2019-12-11	2019-12-11
A0A5K1G2W5	unreviewed	A0A5K1G2W5_9MAGN	PNPLA domain-containing protein	NYM_LOCUS25300	Nymphaea colorata (pocket water lily)	60	2019-12-11	2019-12-11
A0A5K1G2W6	unreviewed	A0A5K1G2W6_9MAGN	Uncharacterized protein	NYM_LOCUS25176	Nymphaea colorata (pocket water lily)	24	2019-12-11	2019-12-11
A0A5K1G2W7	unreviewed	A0A5K1G2W7_9MAGN	Uncharacterized protein	NYM_LOCUS25232	Nymphaea colorata (pocket water lily)	27	2019-12-11	2019-12-11
A0A5K1G2W8	unreviewed	A0A5K1G2W8_9MAGN	Uncharacterized protein	NYM_LOCUS26585	Nymphaea colorata (pocket water lily)	21	2019-12-11	2019-12-11
A0A5K1G2W9	unreviewed	A0A5K1G2W9_9MAGN	Uncharacterized protein	NYM_LOCUS25547	Nymphaea colorata (pocket water lily)	129	2019-12-11	2019-12-11
A0A5K1G2X1	unreviewed	A0A5K1G2X1_9MAGN	Uncharacterized protein	NYM_LOCUS25041	Nymphaea colorata (pocket water lily)	91	2019-12-11	2019-12-11
A0A5K1G2X2	unreviewed	A0A5K1G2X2_9MAGN	MYB-CC type transcription factor LHEQLE-containing domain-containing protein	NYM_LOCUS26609	Nymphaea colorata (pocket water lily)	20	2019-12-11	2019-12-11
A0A5K1G2X3	unreviewed	A0A5K1G2X3_9MAGN	Uncharacterized protein	NYM_LOCUS25052	Nymphaea colorata (pocket water lily)	59	2019-12-11	2019-12-11
A0A5K1G2X5	unreviewed	A0A5K1G2X5_9MAGN	Uncharacterized protein	NYM_LOCUS25300	Nymphaea colorata (pocket water lily)	54	2019-12-11	2019-12-11
A0A5K1G2X6	unreviewed	A0A5K1G2X6_9MAGN	Uncharacterized protein	NYM_LOCUS25174	Nymphaea colorata (pocket water lily)	47	2019-12-11	2019-12-11
A0A5K1G2X7	unreviewed	A0A5K1G2X7_9MAGN	HMA domain-containing protein	NYM_LOCUS25232	Nymphaea colorata (pocket water lily)	27	2019-12-11	2019-12-11
A0A5K1G2X8	unreviewed	A0A5K1G2X8_9MAGN	Translation elongation factor IF5A C-terminal domain-containing protein	NYM_LOCUS14590 NYM_LOCUS25545	Nymphaea colorata (pocket water lily)	19	2019-12-11	2019-12-11
A0A5K1G2X9	unreviewed	A0A5K1G2X9_9MAGN	Ataxin-2 C-terminal domain-containing protein	NYM_LOCUS26587	Nymphaea colorata (pocket water lily)	173	2019-12-11	2019-12-11
A0A5K1G2Y1	unreviewed	A0A5K1G2Y1_9MAGN	Glycosyltransferase 2-like domain-containing protein	NYM_LOCUS25050	Nymphaea colorata (pocket water lily)	103	2019-12-11	2019-12-11
A0A5K1G2Y2	unreviewed	A0A5K1G2Y2_9MAGN	Uncharacterized protein	NYM_LOCUS25038	Nymphaea colorata (pocket water lily)	16	2019-12-11	2019-12-11
A0A5K1G2Y3	unreviewed	A0A5K1G2Y3_9MAGN	Uncharacterized protein	NYM_LOCUS25168	Nymphaea colorata (pocket water lily)	23	2019-12-11	2019-12-11
A0A5K1G2Y4	unreviewed	A0A5K1G2Y4_9MAGN	GDSL esterase/lipase	NYM_LOCUS26610	Nymphaea colorata (pocket water lily)	82	2019-12-11	2019-12-11
A0A5K1G2Y5	unreviewed	A0A5K1G2Y5_9MAGN	Uncharacterized protein	NYM_LOCUS25299	Nymphaea colorata (pocket water lily)	16	2019-12-11	2019-12-11
A0A5K1G2Y6	unreviewed	A0A5K1G2Y6_9MAGN	Uncharacterized protein	NYM_LOCUS25174	Nymphaea colorata (pocket water lily)	25	2019-12-11	2019-12-11
A0A5K1G2Y8	unreviewed	A0A5K1G2Y8_9MAGN	Uncharacterized protein	NYM_LOCUS25543	Nymphaea colorata (pocket water lily)	283	2019-12-11	2019-12-11
A0A5K1G2Y9	unreviewed	A0A5K1G2Y9_9MAGN	Uncharacterized protein	NYM_LOCUS25168	Nymphaea colorata (pocket water lily)	33	2019-12-11	2019-12-11
A0A5K1G2Z0	unreviewed	A0A5K1G2Z0_9MAGN	Uncharacterized protein	NYM_LOCUS25297	Nymphaea colorata (pocket water lily)	153	2019-12-11	2019-12-11
A0A5K1G2Z1	unreviewed	A0A5K1G2Z1_9MAGN	Protein kinase domain-containing protein	NYM_LOCUS26612	Nymphaea colorata (pocket water lily)	40	2019-12-11	2019-12-11
A0A5K1G2Z2	unreviewed	A0A5K1G2Z2_9MAGN	Uncharacterized protein	NYM_LOCUS25102	Nymphaea colorata (pocket water lily)	23	2019-12-11	2019-12-11
A0A5K1G2Z3	unreviewed	A0A5K1G2Z3_9MAGN	25S rRNA (uridine-N(3))-methyltransferase BMT5-like domain-containing protein	NYM_LOCUS25540	Nymphaea colorata (pocket water lily)	91	2019-12-11	2019-12-11
A0A5K1G2Z4	unreviewed	A0A5K1G2Z4_9MAGN	Uncharacterized protein	NYM_LOCUS25173	Nymphaea colorata (pocket water lily)	26	2019-12-11	2019-12-11
A0A5K1G2Z6	unreviewed	A0A5K1G2Z6_9MAGN	Kinesin motor domain-containing protein	NYM_LOCUS25296	Nymphaea colorata (pocket water lily)	41	2019-12-11	2019-12-11
A0A5K1G2Z7	unreviewed	A0A5K1G2Z7_9MAGN	Uncharacterized protein	NYM_LOCUS26614	Nymphaea colorata (pocket water lily)	17	2019-12-11	2019-12-11
A0A5K1G2Z8	unreviewed	A0A5K1G2Z8_9MAGN	Uncharacterized protein	NYM_LOCUS25100	Nymphaea colorata (pocket water lily)	71	2019-12-11	2019-12-11
A0A5K1G2Z9	unreviewed	A0A5K1G2Z9_9MAGN	Uncharacterized protein	NYM_LOCUS25535	Nymphaea colorata (pocket water lily)	34	2019-12-11	2019-12-11
A0A5K1G300	unreviewed	A0A5K1G300_9MAGN	Uncharacterized protein	NYM_LOCUS25172	Nymphaea colorata (pocket water lily)	137	2019-12-11	2019-12-11
A0A5K1G301	unreviewed	A0A5K1G301_9MAGN	Sugar phosphate transporter domain-containing protein	NYM_LOCUS25163	Nymphaea colorata (pocket water lily)	38	2019-12-11	2019-12-11
A0A5K1G302	unreviewed	A0A5K1G302_9MAGN	DYW domain-containing protein	NYM_LOCUS25291	Nymphaea colorata (pocket water lily)	676	2019-12-11	2019-12-11
A0A5K1G303	unreviewed	A0A5K1G303_9MAGN	Calcineurin-like phosphoesterase domain-containing protein	NYM_LOCUS26615	Nymphaea colorata (pocket water lily)	49	2019-12-11	2019-12-11
A0A5K1G304	unreviewed	A0A5K1G304_9MAGN	Uncharacterized protein	NYM_LOCUS25098	Nymphaea colorata (pocket water lily)	69	2019-12-11	2019-12-11
A0A5K1G305	unreviewed	A0A5K1G305_9MAGN	Peptidase S8/S53 domain-containing protein	NYM_LOCUS25534	Nymphaea colorata (pocket water lily)	180	2019-12-11	2019-12-11
A0A5K1G306	unreviewed	A0A5K1G306_9MAGN	Pre-nudix hydrolase domain-containing protein	NYM_LOCUS25161	Nymphaea colorata (pocket water lily)	52	2019-12-11	2019-12-11
A0A5K1G307	unreviewed	A0A5K1G307_9MAGN	Uncharacterized protein	NYM_LOCUS25172	Nymphaea colorata (pocket water lily)	42	2019-12-11	2019-12-11
A0A5K1G308	unreviewed	A0A5K1G308_9MAGN	Uncharacterized protein	NYM_LOCUS26617	Nymphaea colorata (pocket water lily)	514	2019-12-11	2019-12-11
A0A5K1G309	unreviewed	A0A5K1G309_9MAGN	Peptidase S8/S53 domain-containing protein	NYM_LOCUS25534	Nymphaea colorata (pocket water lily)	183	2019-12-11	2019-12-11
A0A5K1G310	unreviewed	A0A5K1G310_9MAGN	Uncharacterized protein	NYM_LOCUS25096	Nymphaea colorata (pocket water lily)	39	2019-12-11	2019-12-11
A0A5K1G311	unreviewed	A0A5K1G311_9MAGN	CNNM transmembrane domain-containing protein	NYM_LOCUS25161	Nymphaea colorata (pocket water lily)	26	2019-12-11	2019-12-11
A0A5K1G312	unreviewed	A0A5K1G312_9MAGN	Uncharacterized protein	NYM_LOCUS25172	Nymphaea colorata (pocket water lily)	42	2019-12-11	2019-12-11
A0A5K1G313	unreviewed	A0A5K1G313_9MAGN	Uncharacterized protein	NYM_LOCUS26619	Nymphaea colorata (pocket water lily)	19	2019-12-11	2019-12-11
A0A5K1G314	unreviewed	A0A5K1G314_9MAGN	Uncharacterized protein	NYM_LOCUS25533	Nymphaea colorata (pocket water lily)	29	2019-12-11	2019-12-11
A0A5K1G315	unreviewed	A0A5K1G315_9MAGN	Uncharacterized protein	NYM_LOCUS25095	Nymphaea colorata (pocket water lily)	29	2019-12-11	2019-12-11
A0A5K1G316	unreviewed	A0A5K1G316_9MAGN	Uncharacterized protein	NYM_LOCUS25161	Nymphaea colorata (pocket water lily)	32	2019-12-11	2019-12-11
A0A5K1G317	unreviewed	A0A5K1G317_9MAGN	Uncharacterized protein	NYM_LOCUS26619	Nymphaea colorata (pocket water lily)	21	2019-12-11	2019-12-11
A0A5K1G319	unreviewed	A0A5K1G319_9MAGN	Aldehyde dehydrogenase domain-containing protein	NYM_LOCUS25095	Nymphaea colorata (pocket water lily)	31	2019-12-11	2019-12-11
A0A5K1G320	unreviewed	A0A5K1G320_9MAGN	Uncharacterized protein	NYM_LOCUS25531	Nymphaea colorata (pocket water lily)	73	2019-12-11	2019-12-11
A0A5K1G321	unreviewed	A0A5K1G321_9MAGN	Pre-nudix hydrolase domain-containing protein	NYM_LOCUS25161	Nymphaea colorata (pocket water lily)	65	2019-12-11	2019-12-11
A0A5K1G322	unreviewed	A0A5K1G322_9MAGN	Uncharacterized protein	NYM_LOCUS25168	Nymphaea colorata (pocket water lily)	46	2019-12-11	2019-12-11
A0A5K1G323	unreviewed	A0A5K1G323_9MAGN	Uncharacterized protein	NYM_LOCUS26619	Nymphaea colorata (pocket water lily)	30	2019-12-11	2019-12-11
A0A5K1G324	unreviewed	A0A5K1G324_9MAGN	J domain-containing protein	NYM_LOCUS25530	Nymphaea colorata (pocket water lily)	124	2019-12-11	2019-12-11
A0A5K1G325	unreviewed	A0A5K1G325_9MAGN	Uncharacterized protein	NYM_LOCUS25093	Nymphaea colorata (pocket water lily)	190	2019-12-11	2019-12-11
A0A5K1G326	unreviewed	A0A5K1G326_9MAGN	Nudix hydrolase domain-containing protein	NYM_LOCUS25161	Nymphaea colorata (pocket water lily)	26	2019-12-11	2019-12-11
A0A5K1G328	unreviewed	A0A5K1G328_9MAGN	Uncharacterized protein	NYM_LOCUS25230	Nymphaea colorata (pocket water lily)	23	2019-12-11	2019-12-11
A0A5K1G329	unreviewed	A0A5K1G329_9MAGN	CS domain-containing protein	NYM_LOCUS25527	Nymphaea colorata (pocket water lily)	34	2019-12-11	2019-12-11
A0A5K1G330	unreviewed	A0A5K1G330_9MAGN	Protein kinase domain-containing protein	NYM_LOCUS26590	Nymphaea colorata (pocket water lily)	95	2019-12-11	2019-12-11
A0A5K1G331	unreviewed	A0A5K1G331_9MAGN	Uncharacterized protein	NYM_LOCUS26625	Nymphaea colorata (pocket water lily)	14	2019-12-11	2019-12-11
A0A5K1G332	unreviewed	A0A5K1G332_9MAGN	Uncharacterized protein	NYM_LOCUS25091	Nymphaea colorata (pocket water lily)	18	2019-12-11	2019-12-11
A0A5K1G333	unreviewed	A0A5K1G333_9MAGN	AB hydrolase-1 domain-containing protein	NYM_LOCUS25159	Nymphaea colorata (pocket water lily)	108	2019-12-11	2019-12-11
A0A5K1G334	unreviewed	A0A5K1G334_9MAGN	Uncharacterized protein	NYM_LOCUS25048	Nymphaea colorata (pocket water lily)	34	2019-12-11	2019-12-11
A0A5K1G335	unreviewed	A0A5K1G335_9MAGN	Uncharacterized protein	NYM_LOCUS25165	Nymphaea colorata (pocket water lily)	26	2019-12-11	2019-12-11
A0A5K1G336	unreviewed	A0A5K1G336_9MAGN	Uncharacterized protein	NYM_LOCUS25038	Nymphaea colorata (pocket water lily)	33	2019-12-11	2019-12-11
A0A5K1G337	unreviewed	A0A5K1G337_9MAGN	Uncharacterized protein	NYM_LOCUS25525	Nymphaea colorata (pocket water lily)	46	2019-12-11	2019-12-11
A0A5K1G338	unreviewed	A0A5K1G338_9MAGN	Uncharacterized protein	NYM_LOCUS25228	Nymphaea colorata (pocket water lily)	18	2019-12-11	2019-12-11
A0A5K1G339	unreviewed	A0A5K1G339_9MAGN	Uncharacterized protein	NYM_LOCUS26591	Nymphaea colorata (pocket water lily)	22	2019-12-11	2019-12-11
A0A5K1G341	unreviewed	A0A5K1G341_9MAGN	Uncharacterized protein	NYM_LOCUS25157	Nymphaea colorata (pocket water lily)	16	2019-12-11	2019-12-11
A0A5K1G342	unreviewed	A0A5K1G342_9MAGN	Uncharacterized protein	NYM_LOCUS25046	Nymphaea colorata (pocket water lily)	14	2019-12-11	2019-12-11
A0A5K1G343	unreviewed	A0A5K1G343_9MAGN	Uncharacterized protein	NYM_LOCUS25038	Nymphaea colorata (pocket water lily)	60	2019-12-11	2019-12-11
A0A5K1G344	unreviewed	A0A5K1G344_9MAGN	Uncharacterized protein	NYM_LOCUS25228	Nymphaea colorata (pocket water lily)	41	2019-12-11	2019-12-11
A0A5K1G346	unreviewed	A0A5K1G346_9MAGN	Uncharacterized protein	NYM_LOCUS26592	Nymphaea colorata (pocket water lily)	38	2019-12-11	2019-12-11
A0A5K1G348	unreviewed	A0A5K1G348_9MAGN	Uncharacterized protein	NYM_LOCUS25155	Nymphaea colorata (pocket water lily)	23	2019-12-11	2019-12-11
A0A5K1G349	unreviewed	A0A5K1G349_9MAGN	Uncharacterized protein	NYM_LOCUS25045	Nymphaea colorata (pocket water lily)	11	2019-12-11	2019-12-11
A0A5K1G350	unreviewed	A0A5K1G350_9MAGN	Uncharacterized protein	NYM_LOCUS25225	Nymphaea colorata (pocket water lily)	324	2019-12-11	2019-12-11
A0A5K1G351	unreviewed	A0A5K1G351_9MAGN	Disease resistance N-terminal domain-containing protein	NYM_LOCUS25521	Nymphaea colorata (pocket water lily)	97	2019-12-11	2019-12-11
A0A5K1G352	unreviewed	A0A5K1G352_9MAGN	Protein kinase domain-containing protein	NYM_LOCUS26594	Nymphaea colorata (pocket water lily)	255	2019-12-11	2019-12-11
A0A5K1G353	unreviewed	A0A5K1G353_9MAGN	Uncharacterized protein	NYM_LOCUS25038	Nymphaea colorata (pocket water lily)	23	2019-12-11	2019-12-11
A0A5K1G354	unreviewed	A0A5K1G354_9MAGN	Uncharacterized protein	NYM_LOCUS25082	Nymphaea colorata (pocket water lily)	33	2019-12-11	2019-12-11
A0A5K1G355	unreviewed	A0A5K1G355_9MAGN	Uncharacterized protein	NYM_LOCUS25290	Nymphaea colorata (pocket water lily)	60	2019-12-11	2019-12-11
A0A5K1G356	unreviewed	A0A5K1G356_9MAGN	Uncharacterized protein	NYM_LOCUS25222	Nymphaea colorata (pocket water lily)	72	2019-12-11	2019-12-11
A0A5K1G357	unreviewed	A0A5K1G357_9MAGN	Uncharacterized protein	NYM_LOCUS25155	Nymphaea colorata (pocket water lily)	20	2019-12-11	2019-12-11
A0A5K1G358	unreviewed	A0A5K1G358_9MAGN	ENTH domain-containing protein	NYM_LOCUS25519	Nymphaea colorata (pocket water lily)	34	2019-12-11	2019-12-11
A0A5K1G359	unreviewed	A0A5K1G359_9MAGN	Uncharacterized protein	NYM_LOCUS25045	Nymphaea colorata (pocket water lily)	30	2019-12-11	2019-12-11
A0A5K1G360	unreviewed	A0A5K1G360_9MAGN	SMP-30/Gluconolactonase/LRE-like region domain-containing protein	NYM_LOCUS25035	Nymphaea colorata (pocket water lily)	56	2019-12-11	2019-12-11
A0A5K1G361	unreviewed	A0A5K1G361_9MAGN	Uncharacterized protein	NYM_LOCUS26596	Nymphaea colorata (pocket water lily)	33	2019-12-11	2019-12-11
A0A5K1G362	unreviewed	A0A5K1G362_9MAGN	LIM zinc-binding domain-containing protein	NYM_LOCUS25081	Nymphaea colorata (pocket water lily)	46	2019-12-11	2019-12-11
A0A5K1G363	unreviewed	A0A5K1G363_9MAGN	BHLH domain-containing protein	NYM_LOCUS25288	Nymphaea colorata (pocket water lily)	242	2019-12-11	2019-12-11
A0A5K1G364	unreviewed	A0A5K1G364_9MAGN	P-type ATPase C-terminal domain-containing protein	NYM_LOCUS25153	Nymphaea colorata (pocket water lily)	72	2019-12-11	2019-12-11
A0A5K1G365	unreviewed	A0A5K1G365_9MAGN	SNF2 N-terminal domain-containing protein	NYM_LOCUS25221	Nymphaea colorata (pocket water lily)	24	2019-12-11	2019-12-11
A0A5K1G366	unreviewed	A0A5K1G366_9MAGN	Ataxin-2 C-terminal domain-containing protein	NYM_LOCUS25044	Nymphaea colorata (pocket water lily)	111	2019-12-11	2019-12-11
A0A5K1G367	unreviewed	A0A5K1G367_9MAGN	Uncharacterized protein	NYM_LOCUS25519	Nymphaea colorata (pocket water lily)	38	2019-12-11	2019-12-11
A0A5K1G368	unreviewed	A0A5K1G368_9MAGN	Phytocyanin domain-containing protein	NYM_LOCUS26598	Nymphaea colorata (pocket water lily)	64	2019-12-11	2019-12-11
A0A5K1G369	unreviewed	A0A5K1G369_9MAGN	Uncharacterized protein	NYM_LOCUS25034	Nymphaea colorata (pocket water lily)	57	2019-12-11	2019-12-11
A0A5K1G370	unreviewed	A0A5K1G370_9MAGN	Uncharacterized protein	NYM_LOCUS25286	Nymphaea colorata (pocket water lily)	62	2019-12-11	2019-12-11
A0A5K1G371	unreviewed	A0A5K1G371_9MAGN	Integrase catalytic domain-containing protein	NYM_LOCUS25078	Nymphaea colorata (pocket water lily)	56	2019-12-11	2019-12-11
A0A5K1G372	unreviewed	A0A5K1G372_9MAGN	Uncharacterized protein	NYM_LOCUS25151	Nymphaea colorata (pocket water lily)	22	2019-12-11	2019-12-11
A0A5K1G373	unreviewed	A0A5K1G373_9MAGN	Uncharacterized protein	NYM_LOCUS25221	Nymphaea colorata (pocket water lily)	200	2019-12-11	2019-12-11
A0A5K1G374	unreviewed	A0A5K1G374_9MAGN	Uncharacterized protein	NYM_LOCUS25042	Nymphaea colorata (pocket water lily)	26	2019-12-11	2019-12-11
A0A5K1G375	unreviewed	A0A5K1G375_9MAGN	Proteasome activator Blm10 middle HEAT repeats region domain-containing protein	NYM_LOCUS25519	Nymphaea colorata (pocket water lily)	78	2019-12-11	2019-12-11
A0A5K1G376	unreviewed	A0A5K1G376_9MAGN	Uncharacterized protein	NYM_LOCUS26602	Nymphaea colorata (pocket water lily)	43	2019-12-11	2019-12-11
A0A5K1G377	unreviewed	A0A5K1G377_9MAGN	Uncharacterized protein	NYM_LOCUS25283	Nymphaea colorata (pocket water lily)	14	2019-12-11	2019-12-11
A0A5K1G378	unreviewed	A0A5K1G378_9MAGN	K+ potassium transporter integral membrane domain-containing protein	NYM_LOCUS25033	Nymphaea colorata (pocket water lily)	86	2019-12-11	2019-12-11
A0A5K1G379	unreviewed	A0A5K1G379_9MAGN	Uncharacterized protein	NYM_LOCUS25074	Nymphaea colorata (pocket water lily)	38	2019-12-11	2019-12-11
A0A5K1G381	unreviewed	A0A5K1G381_9MAGN	Uncharacterized protein	NYM_LOCUS25218	Nymphaea colorata (pocket water lily)	14	2019-12-11	2019-12-11
A0A5K1G382	unreviewed	A0A5K1G382_9MAGN	Uncharacterized protein	NYM_LOCUS25042	Nymphaea colorata (pocket water lily)	47	2019-12-11	2019-12-11
A0A5K1G383	unreviewed	A0A5K1G383_9MAGN	Uncharacterized protein	NYM_LOCUS25519	Nymphaea colorata (pocket water lily)	34	2019-12-11	2019-12-11
A0A5K1G384	unreviewed	A0A5K1G384_9MAGN	Uncharacterized protein	NYM_LOCUS26602	Nymphaea colorata (pocket water lily)	34	2019-12-11	2019-12-11
A0A5K1G385	unreviewed	A0A5K1G385_9MAGN	Uncharacterized protein	NYM_LOCUS25282	Nymphaea colorata (pocket water lily)	20	2019-12-11	2019-12-11
A0A5K1G386	unreviewed	A0A5K1G386_9MAGN	Uncharacterized protein	NYM_LOCUS25032	Nymphaea colorata (pocket water lily)	16	2019-12-11	2019-12-11
A0A5K1G387	unreviewed	A0A5K1G387_9MAGN	Uncharacterized protein	NYM_LOCUS25070	Nymphaea colorata (pocket water lily)	10	2019-12-11	2019-12-11
A0A5K1G388	unreviewed	A0A5K1G388_9MAGN	Uncharacterized protein	NYM_LOCUS25149	Nymphaea colorata (pocket water lily)	16	2019-12-11	2019-12-11
A0A5K1G389	unreviewed	A0A5K1G389_9MAGN	Uncharacterized protein	NYM_LOCUS25041	Nymphaea colorata (pocket water lily)	59	2019-12-11	2019-12-11
A0A5K1G390	unreviewed	A0A5K1G390_9MAGN	SPX domain-containing protein	NYM_LOCUS25216	Nymphaea colorata (pocket water lily)	34	2019-12-11	2019-12-11
A0A5K1G391	unreviewed	A0A5K1G391_9MAGN	Uncharacterized protein	NYM_LOCUS25517	Nymphaea colorata (pocket water lily)	46	2019-12-11	2019-12-11
A0A5K1G392	unreviewed	A0A5K1G392_9MAGN	Uncharacterized protein	NYM_LOCUS26604	Nymphaea colorata (pocket water lily)	58	2019-12-11	2019-12-11
A0A5K1G393	unreviewed	A0A5K1G393_9MAGN	Uncharacterized protein	NYM_LOCUS25281	Nymphaea colorata (pocket water lily)	59	2019-12-11	2019-12-11
A0A5K1G394	unreviewed	A0A5K1G394_9MAGN	AAA+ ATPase domain-containing protein	NYM_LOCUS25067	Nymphaea colorata (pocket water lily)	899	2019-12-11	2019-12-11
A0A5K1G395	unreviewed	A0A5K1G395_9MAGN	Uncharacterized protein	NYM_LOCUS25030	Nymphaea colorata (pocket water lily)	43	2019-12-11	2019-12-11
A0A5K1G396	unreviewed	A0A5K1G396_9MAGN	GH16 domain-containing protein	NYM_LOCUS25147	Nymphaea colorata (pocket water lily)	33	2019-12-11	2019-12-11
A0A5K1G397	unreviewed	A0A5K1G397_9MAGN	DUF1771 domain-containing protein	NYM_LOCUS25215	Nymphaea colorata (pocket water lily)	41	2019-12-11	2019-12-11
A0A5K1G399	unreviewed	A0A5K1G399_9MAGN	Transmembrane protein	NYM_LOCUS26606	Nymphaea colorata (pocket water lily)	81	2019-12-11	2019-12-11
A0A5K1G3A0	unreviewed	A0A5K1G3A0_9MAGN	Uncharacterized protein	NYM_LOCUS25517	Nymphaea colorata (pocket water lily)	40	2019-12-11	2019-12-11
A0A5K1G3A1	unreviewed	A0A5K1G3A1_9MAGN	CCT domain-containing protein	NYM_LOCUS26626	Nymphaea colorata (pocket water lily)	45	2019-12-11	2019-12-11
A0A5K1G3A2	unreviewed	A0A5K1G3A2_9MAGN	SLC26A/SulP transporter domain-containing protein	NYM_LOCUS1694 NYM_LOCUS25163	Nymphaea colorata (pocket water lily)	57	2019-12-11	2019-12-11
A0A5K1G3A3	unreviewed	A0A5K1G3A3_9MAGN	Uncharacterized protein	NYM_LOCUS25063	Nymphaea colorata (pocket water lily)	21	2019-12-11	2019-12-11
A0A5K1G3A4	unreviewed	A0A5K1G3A4_9MAGN	Phytanoyl-CoA dioxygenase	NYM_LOCUS25280	Nymphaea colorata (pocket water lily)	128	2019-12-11	2019-12-11
A0A5K1G3A5	unreviewed	A0A5K1G3A5_9MAGN	Uncharacterized protein	NYM_LOCUS25028	Nymphaea colorata (pocket water lily)	67	2019-12-11	2019-12-11
A0A5K1G3A6	unreviewed	A0A5K1G3A6_9MAGN	Uncharacterized protein	NYM_LOCUS25212	Nymphaea colorata (pocket water lily)	33	2019-12-11	2019-12-11
A0A5K1G3A7	unreviewed	A0A5K1G3A7_9MAGN	EDS1 EP domain-containing protein	NYM_LOCUS25146	Nymphaea colorata (pocket water lily)	254	2019-12-11	2019-12-11
A0A5K1G3A8	unreviewed	A0A5K1G3A8_9MAGN	Uncharacterized protein	NYM_LOCUS25161	Nymphaea colorata (pocket water lily)	22	2019-12-11	2019-12-11
A0A5K1G3A9	unreviewed	A0A5K1G3A9_9MAGN	RanBP2-type domain-containing protein	NYM_LOCUS25278	Nymphaea colorata (pocket water lily)	40	2019-12-11	2019-12-11
A0A5K1G3B0	unreviewed	A0A5K1G3B0_9MAGN	Uncharacterized protein	NYM_LOCUS25062	Nymphaea colorata (pocket water lily)	40	2019-12-11	2019-12-11
A0A5K1G3B1	unreviewed	A0A5K1G3B1_9MAGN	Uncharacterized protein	NYM_LOCUS25143	Nymphaea colorata (pocket water lily)	111	2019-12-11	2019-12-11
A0A5K1G3B2	unreviewed	A0A5K1G3B2_9MAGN	Aldehyde dehydrogenase domain-containing protein	NYM_LOCUS25027	Nymphaea colorata (pocket water lily)	46	2019-12-11	2019-12-11
A0A5K1G3B3	unreviewed	A0A5K1G3B3_9MAGN	Uncharacterized protein	NYM_LOCUS25161	Nymphaea colorata (pocket water lily)	34	2019-12-11	2019-12-11
A0A5K1G3B4	unreviewed	A0A5K1G3B4_9MAGN	Cyclin C-terminal domain-containing protein	NYM_LOCUS25059	Nymphaea colorata (pocket water lily)	33	2019-12-11	2019-12-11
A0A5K1G3B5	unreviewed	A0A5K1G3B5_9MAGN	Uncharacterized protein	NYM_LOCUS25276	Nymphaea colorata (pocket water lily)	57	2019-12-11	2019-12-11
A0A5K1G3B6	unreviewed	A0A5K1G3B6_9MAGN	Disease resistance R13L4/SHOC-2-like LRR domain-containing protein	NYM_LOCUS25141	Nymphaea colorata (pocket water lily)	419	2019-12-11	2019-12-11
A0A5K1G3B8	unreviewed	A0A5K1G3B8_9MAGN	Uncharacterized protein	NYM_LOCUS25161	Nymphaea colorata (pocket water lily)	105	2019-12-11	2019-12-11
A0A5K1G3B9	unreviewed	A0A5K1G3B9_9MAGN	Uncharacterized protein	NYM_LOCUS25057	Nymphaea colorata (pocket water lily)	20	2019-12-11	2019-12-11
A0A5K1G3C0	unreviewed	A0A5K1G3C0_9MAGN	NmrA-like domain-containing protein	NYM_LOCUS25273	Nymphaea colorata (pocket water lily)	79	2019-12-11	2019-12-11
A0A5K1G3C1	unreviewed	A0A5K1G3C1_9MAGN	EDS1 EP domain-containing protein	NYM_LOCUS25140	Nymphaea colorata (pocket water lily)	260	2019-12-11	2019-12-11
A0A5K1G3C2	unreviewed	A0A5K1G3C2_9MAGN	Uncharacterized protein	NYM_LOCUS25021	Nymphaea colorata (pocket water lily)	30	2019-12-11	2019-12-11
A0A5K1G3C3	unreviewed	A0A5K1G3C3_9MAGN	Uncharacterized protein	NYM_LOCUS25161	Nymphaea colorata (pocket water lily)	22	2019-12-11	2019-12-11
A0A5K1G3C4	unreviewed	A0A5K1G3C4_9MAGN	Protein kinase domain-containing protein	NYM_LOCUS25271	Nymphaea colorata (pocket water lily)	51	2019-12-11	2019-12-11
A0A5K1G3C5	unreviewed	A0A5K1G3C5_9MAGN	Uncharacterized protein	NYM_LOCUS25054	Nymphaea colorata (pocket water lily)	32	2019-12-11	2019-12-11
A0A5K1G3C6	unreviewed	A0A5K1G3C6_9MAGN	Uncharacterized protein	NYM_LOCUS25139	Nymphaea colorata (pocket water lily)	23	2019-12-11	2019-12-11
A0A5K1G3C7	unreviewed	A0A5K1G3C7_9MAGN	Uncharacterized protein	NYM_LOCUS25161	Nymphaea colorata (pocket water lily)	17	2019-12-11	2019-12-11
A0A5K1G3C8	unreviewed	A0A5K1G3C8_9MAGN	Uncharacterized protein	NYM_LOCUS25268	Nymphaea colorata (pocket water lily)	27	2019-12-11	2019-12-11
A0A5K1G3C9	unreviewed	A0A5K1G3C9_9MAGN	Uncharacterized protein	NYM_LOCUS25020	Nymphaea colorata (pocket water lily)	111	2019-12-11	2019-12-11
A0A5K1G3D0	unreviewed	A0A5K1G3D0_9MAGN	SLC26A/SulP transporter domain-containing protein	NYM_LOCUS25054	Nymphaea colorata (pocket water lily)	25	2019-12-11	2019-12-11
A0A5K1G3D1	unreviewed	A0A5K1G3D1_9MAGN	Uncharacterized protein	NYM_LOCUS25138	Nymphaea colorata (pocket water lily)	55	2019-12-11	2019-12-11
A0A5K1G3D2	unreviewed	A0A5K1G3D2_9MAGN	Uncharacterized protein	NYM_LOCUS25159	Nymphaea colorata (pocket water lily)	155	2019-12-11	2019-12-11
A0A5K1G3D3	unreviewed	A0A5K1G3D3_9MAGN	Uncharacterized protein	NYM_LOCUS25268	Nymphaea colorata (pocket water lily)	28	2019-12-11	2019-12-11
A0A5K1G3D4	unreviewed	A0A5K1G3D4_9MAGN	TFIIS N-terminal domain-containing protein	NYM_LOCUS25052	Nymphaea colorata (pocket water lily)	1529	2019-12-11	2019-12-11
A0A5K1G3D6	unreviewed	A0A5K1G3D6_9MAGN	Uncharacterized protein	NYM_LOCUS25137	Nymphaea colorata (pocket water lily)	17	2019-12-11	2019-12-11
A0A5K1G3D8	unreviewed	A0A5K1G3D8_9MAGN	Uncharacterized protein	NYM_LOCUS25265	Nymphaea colorata (pocket water lily)	212	2019-12-11	2019-12-11
A0A5K1G3D9	unreviewed	A0A5K1G3D9_9MAGN	Uncharacterized protein	NYM_LOCUS25050	Nymphaea colorata (pocket water lily)	38	2019-12-11	2019-12-11
A0A5K1G3E0	unreviewed	A0A5K1G3E0_9MAGN	FAD/NAD(P)-binding domain-containing protein	NYM_LOCUS25135	Nymphaea colorata (pocket water lily)	48	2019-12-11	2019-12-11
A0A5K1G3E2	unreviewed	A0A5K1G3E2_9MAGN	Major facilitator superfamily (MFS) profile domain-containing protein	NYM_LOCUS25155	Nymphaea colorata (pocket water lily)	21	2019-12-11	2019-12-11
A0A5K1G3E3	unreviewed	A0A5K1G3E3_9MAGN	HTH myb-type domain-containing protein	NYM_LOCUS25264	Nymphaea colorata (pocket water lily)	35	2019-12-11	2019-12-11
A0A5K1G3E4	unreviewed	A0A5K1G3E4_9MAGN	Uncharacterized protein	NYM_LOCUS25134	Nymphaea colorata (pocket water lily)	30	2019-12-11	2019-12-11
A0A5K1G3E5	unreviewed	A0A5K1G3E5_9MAGN	PDZ domain-containing protein	NYM_LOCUS25048	Nymphaea colorata (pocket water lily)	63	2019-12-11	2019-12-11
A0A5K1G3E6	unreviewed	A0A5K1G3E6_9MAGN	Uncharacterized protein	NYM_LOCUS25015	Nymphaea colorata (pocket water lily)	41	2019-12-11	2019-12-11
A0A5K1G3E7	unreviewed	A0A5K1G3E7_9MAGN	Uncharacterized protein	NYM_LOCUS25038	Nymphaea colorata (pocket water lily)	38	2019-12-11	2019-12-11
A0A5K1G3E8	unreviewed	A0A5K1G3E8_9MAGN	Uncharacterized protein	NYM_LOCUS25155	Nymphaea colorata (pocket water lily)	21	2019-12-11	2019-12-11
A0A5K1G3E9	unreviewed	A0A5K1G3E9_9MAGN	MADS-box domain-containing protein	NYM_LOCUS26608	Nymphaea colorata (pocket water lily)	61	2019-12-11	2019-12-11
A0A5K1G3F0	unreviewed	A0A5K1G3F0_9MAGN	RING-type domain-containing protein	NYM_LOCUS25515	Nymphaea colorata (pocket water lily)	453	2019-12-11	2019-12-11
A0A5K1G3F1	unreviewed	A0A5K1G3F1_9MAGN	Uncharacterized protein	NYM_LOCUS26629	Nymphaea colorata (pocket water lily)	20	2019-12-11	2019-12-11
A0A5K1G3F2	unreviewed	A0A5K1G3F2_9MAGN	Uncharacterized protein	NYM_LOCUS25261	Nymphaea colorata (pocket water lily)	43	2019-12-11	2019-12-11
A0A5K1G3F3	unreviewed	A0A5K1G3F3_9MAGN	HhH-GPD domain-containing protein	NYM_LOCUS25130	Nymphaea colorata (pocket water lily)	67	2019-12-11	2019-12-11
A0A5K1G3F4	unreviewed	A0A5K1G3F4_9MAGN	Uncharacterized protein	NYM_LOCUS25046	Nymphaea colorata (pocket water lily)	59	2019-12-11	2019-12-11
A0A5K1G3F5	unreviewed	A0A5K1G3F5_9MAGN	SGNH hydrolase-type esterase domain-containing protein	NYM_LOCUS26610	Nymphaea colorata (pocket water lily)	82	2019-12-11	2019-12-11
A0A5K1G3F6	unreviewed	A0A5K1G3F6_9MAGN	Uncharacterized protein	NYM_LOCUS25209	Nymphaea colorata (pocket water lily)	120	2019-12-11	2019-12-11
A0A5K1G3F7	unreviewed	A0A5K1G3F7_9MAGN	P-type ATPase C-terminal domain-containing protein	NYM_LOCUS25153	Nymphaea colorata (pocket water lily)	152	2019-12-11	2019-12-11
A0A5K1G3G0	unreviewed	A0A5K1G3G0_9MAGN	MYB-CC type transcription factor LHEQLE-containing domain-containing protein	NYM_LOCUS25513	Nymphaea colorata (pocket water lily)	23	2019-12-11	2019-12-11
A0A5K1G3G1	unreviewed	A0A5K1G3G1_9MAGN	Uncharacterized protein	NYM_LOCUS25259	Nymphaea colorata (pocket water lily)	28	2019-12-11	2019-12-11
A0A5K1G3G2	unreviewed	A0A5K1G3G2_9MAGN	Integrase catalytic domain-containing protein	NYM_LOCUS26631	Nymphaea colorata (pocket water lily)	299	2019-12-11	2019-12-11
A0A5K1G3G3	unreviewed	A0A5K1G3G3_9MAGN	Helicase C-terminal domain-containing protein	NYM_LOCUS25127	Nymphaea colorata (pocket water lily)	67	2019-12-11	2019-12-11
A0A5K1G3G4	unreviewed	A0A5K1G3G4_9MAGN	Lipoxygenase domain-containing protein	NYM_LOCUS25208	Nymphaea colorata (pocket water lily)	79	2019-12-11	2019-12-11
A0A5K1G3G5	unreviewed	A0A5K1G3G5_9MAGN	Protein kinase domain-containing protein	NYM_LOCUS26612	Nymphaea colorata (pocket water lily)	21	2019-12-11	2019-12-11
A0A5K1G3G6	unreviewed	A0A5K1G3G6_9MAGN	Uncharacterized protein	NYM_LOCUS25045	Nymphaea colorata (pocket water lily)	31	2019-12-11	2019-12-11
A0A5K1G3G7	unreviewed	A0A5K1G3G7_9MAGN	Uncharacterized protein	NYM_LOCUS25036	Nymphaea colorata (pocket water lily)	33	2019-12-11	2019-12-11
A0A5K1G3G8	unreviewed	A0A5K1G3G8_9MAGN	Uncharacterized protein	NYM_LOCUS25511	Nymphaea colorata (pocket water lily)	27	2019-12-11	2019-12-11
A0A5K1G3G9	unreviewed	A0A5K1G3G9_9MAGN	Uncharacterized protein	NYM_LOCUS26634	Nymphaea colorata (pocket water lily)	22	2019-12-11	2019-12-11
A0A5K1G3H0	unreviewed	A0A5K1G3H0_9MAGN	Kinesin motor domain-containing protein	NYM_LOCUS25126	Nymphaea colorata (pocket water lily)	25	2019-12-11	2019-12-11
A0A5K1G3H1	unreviewed	A0A5K1G3H1_9MAGN	Peptidase A1 domain-containing protein	NYM_LOCUS25257	Nymphaea colorata (pocket water lily)	36	2019-12-11	2019-12-11
A0A5K1G3H2	unreviewed	A0A5K1G3H2_9MAGN	Uncharacterized protein	NYM_LOCUS25205	Nymphaea colorata (pocket water lily)	55	2019-12-11	2019-12-11
A0A5K1G3H3	unreviewed	A0A5K1G3H3_9MAGN	Uncharacterized protein	NYM_LOCUS26613	Nymphaea colorata (pocket water lily)	50	2019-12-11	2019-12-11
A0A5K1G3H4	unreviewed	A0A5K1G3H4_9MAGN	Uncharacterized protein	NYM_LOCUS25034	Nymphaea colorata (pocket water lily)	79	2019-12-11	2019-12-11
A0A5K1G3H5	unreviewed	A0A5K1G3H5_9MAGN	Threonyl/alanyl tRNA synthetase SAD domain-containing protein	NYM_LOCUS25045	Nymphaea colorata (pocket water lily)	43	2019-12-11	2019-12-11
A0A5K1G3H6	unreviewed	A0A5K1G3H6_9MAGN	Uncharacterized protein	NYM_LOCUS25510	Nymphaea colorata (pocket water lily)	48	2019-12-11	2019-12-11
A0A5K1G3H7	unreviewed	A0A5K1G3H7_9MAGN	Uncharacterized protein	NYM_LOCUS26634	Nymphaea colorata (pocket water lily)	80	2019-12-11	2019-12-11
A0A5K1G3H8	unreviewed	A0A5K1G3H8_9MAGN	Sulfite reductase [NADPH] flavoprotein alpha-component-like FAD-binding domain-containing protein	NYM_LOCUS25256	Nymphaea colorata (pocket water lily)	37	2019-12-11	2019-12-11
A0A5K1G3H9	unreviewed	A0A5K1G3H9_9MAGN	Uncharacterized protein	NYM_LOCUS25126	Nymphaea colorata (pocket water lily)	71	2019-12-11	2019-12-11
A0A5K1G3I0	unreviewed	A0A5K1G3I0_9MAGN	Uncharacterized protein	NYM_LOCUS25205	Nymphaea colorata (pocket water lily)	14	2019-12-11	2019-12-11
A0A5K1G3I1	unreviewed	A0A5K1G3I1_9MAGN	PPP domain-containing protein	NYM_LOCUS26615	Nymphaea colorata (pocket water lily)	35	2019-12-11	2019-12-11
A0A5K1G3I2	unreviewed	A0A5K1G3I2_9MAGN	Uncharacterized protein	NYM_LOCUS25044	Nymphaea colorata (pocket water lily)	38	2019-12-11	2019-12-11
A0A5K1G3I3	unreviewed	A0A5K1G3I3_9MAGN	Uncharacterized protein	NYM_LOCUS25034	Nymphaea colorata (pocket water lily)	13	2019-12-11	2019-12-11
A0A5K1G3I4	unreviewed	A0A5K1G3I4_9MAGN	Uncharacterized protein	NYM_LOCUS25508	Nymphaea colorata (pocket water lily)	56	2019-12-11	2019-12-11
A0A5K1G3I5	unreviewed	A0A5K1G3I5_9MAGN	Uncharacterized protein	NYM_LOCUS25254	Nymphaea colorata (pocket water lily)	75	2019-12-11	2019-12-11
A0A5K1G3I7	unreviewed	A0A5K1G3I7_9MAGN	Uncharacterized protein	NYM_LOCUS25203	Nymphaea colorata (pocket water lily)	27	2019-12-11	2019-12-11
A0A5K1G3I8	unreviewed	A0A5K1G3I8_9MAGN	Dynamin stalk domain-containing protein	NYM_LOCUS26634	Nymphaea colorata (pocket water lily)	43	2019-12-11	2019-12-11
A0A5K1G3I9	unreviewed	A0A5K1G3I9_9MAGN	Uncharacterized protein	NYM_LOCUS26617	Nymphaea colorata (pocket water lily)	142	2019-12-11	2019-12-11
A0A5K1G3J1	unreviewed	A0A5K1G3J1_9MAGN	K+ potassium transporter integral membrane domain-containing protein	NYM_LOCUS25033	Nymphaea colorata (pocket water lily)	78	2019-12-11	2019-12-11
A0A5K1G3J2	unreviewed	A0A5K1G3J2_9MAGN	Translation elongation factor EFTs/EF1B dimerisation domain-containing protein	NYM_LOCUS25507	Nymphaea colorata (pocket water lily)	58	2019-12-11	2019-12-11
A0A5K1G3J3	unreviewed	A0A5K1G3J3_9MAGN	Tubby C-terminal domain-containing protein	NYM_LOCUS25202	Nymphaea colorata (pocket water lily)	46	2019-12-11	2019-12-11
A0A5K1G3J4	unreviewed	A0A5K1G3J4_9MAGN	Uncharacterized protein	NYM_LOCUS25251	Nymphaea colorata (pocket water lily)	22	2019-12-11	2019-12-11
A0A5K1G3J6	unreviewed	A0A5K1G3J6_9MAGN	Uncharacterized protein	NYM_LOCUS26636	Nymphaea colorata (pocket water lily)	46	2019-12-11	2019-12-11
A0A5K1G3J7	unreviewed	A0A5K1G3J7_9MAGN	Uncharacterized protein	NYM_LOCUS26618	Nymphaea colorata (pocket water lily)	47	2019-12-11	2019-12-11
A0A5K1G3J8	unreviewed	A0A5K1G3J8_9MAGN	CRAL-TRIO domain-containing protein	NYM_LOCUS25505	Nymphaea colorata (pocket water lily)	89	2019-12-11	2019-12-11
A0A5K1G3J9	unreviewed	A0A5K1G3J9_9MAGN	Reverse transcriptase Ty1/copia-type domain-containing protein	NYM_LOCUS25250	Nymphaea colorata (pocket water lily)	108	2019-12-11	2019-12-11
A0A5K1G3K0	unreviewed	A0A5K1G3K0_9MAGN	Uncharacterized protein	NYM_LOCUS25042	Nymphaea colorata (pocket water lily)	212	2019-12-11	2019-12-11
A0A5K1G3K1	unreviewed	A0A5K1G3K1_9MAGN	U2A'/phosphoprotein 32 family A C-terminal domain-containing protein	NYM_LOCUS25200	Nymphaea colorata (pocket water lily)	81	2019-12-11	2019-12-11
A0A5K1G3K2	unreviewed	A0A5K1G3K2_9MAGN	Uncharacterized protein	NYM_LOCUS25122	Nymphaea colorata (pocket water lily)	106	2019-12-11	2019-12-11
A0A5K1G3K3	unreviewed	A0A5K1G3K3_9MAGN	Uncharacterized protein	NYM_LOCUS26619	Nymphaea colorata (pocket water lily)	52	2019-12-11	2019-12-11
A0A5K1G3K4	unreviewed	A0A5K1G3K4_9MAGN	Uncharacterized protein	NYM_LOCUS26640	Nymphaea colorata (pocket water lily)	39	2019-12-11	2019-12-11
A0A5K1G3K5	unreviewed	A0A5K1G3K5_9MAGN	Uncharacterized protein	NYM_LOCUS25041	Nymphaea colorata (pocket water lily)	19	2019-12-11	2019-12-11
A0A5K1G3K6	unreviewed	A0A5K1G3K6_9MAGN	C2H2-type domain-containing protein	NYM_LOCUS25504	Nymphaea colorata (pocket water lily)	455	2019-12-11	2019-12-11
A0A5K1G3K7	unreviewed	A0A5K1G3K7_9MAGN	Uncharacterized protein	NYM_LOCUS25247	Nymphaea colorata (pocket water lily)	24	2019-12-11	2019-12-11
A0A5K1G3K8	unreviewed	A0A5K1G3K8_9MAGN	F-box domain-containing protein	NYM_LOCUS25198	Nymphaea colorata (pocket water lily)	195	2019-12-11	2019-12-11
A0A5K1G3K9	unreviewed	A0A5K1G3K9_9MAGN	ABC transmembrane type-1 domain-containing protein	NYM_LOCUS25120	Nymphaea colorata (pocket water lily)	296	2019-12-11	2019-12-11
A0A5K1G3L0	unreviewed	A0A5K1G3L0_9MAGN	Uncharacterized protein	NYM_LOCUS26619	Nymphaea colorata (pocket water lily)	44	2019-12-11	2019-12-11
A0A5K1G3L1	unreviewed	A0A5K1G3L1_9MAGN	Uncharacterized protein	NYM_LOCUS26642	Nymphaea colorata (pocket water lily)	10	2019-12-11	2019-12-11
A0A5K1G3L2	unreviewed	A0A5K1G3L2_9MAGN	Uncharacterized protein	NYM_LOCUS25038	Nymphaea colorata (pocket water lily)	34	2019-12-11	2019-12-11
A0A5K1G3L3	unreviewed	A0A5K1G3L3_9MAGN	Uncharacterized protein	NYM_LOCUS25502	Nymphaea colorata (pocket water lily)	60	2019-12-11	2019-12-11
A0A5K1G3L4	unreviewed	A0A5K1G3L4_9MAGN	Pentatricopeptide repeat-containing protein	NYM_LOCUS25245	Nymphaea colorata (pocket water lily)	55	2019-12-11	2019-12-11
A0A5K1G3L5	unreviewed	A0A5K1G3L5_9MAGN	CASP-like protein	NYM_LOCUS25195	Nymphaea colorata (pocket water lily)	43	2019-12-11	2019-12-11
A0A5K1G3L6	unreviewed	A0A5K1G3L6_9MAGN	Uncharacterized protein	NYM_LOCUS26623	Nymphaea colorata (pocket water lily)	207	2019-12-11	2019-12-11
A0A5K1G3L8	unreviewed	A0A5K1G3L8_9MAGN	ABC transmembrane type-1 domain-containing protein	NYM_LOCUS25120	Nymphaea colorata (pocket water lily)	59	2019-12-11	2019-12-11
A0A5K1G3L9	unreviewed	A0A5K1G3L9_9MAGN	Uncharacterized protein	NYM_LOCUS25499	Nymphaea colorata (pocket water lily)	25	2019-12-11	2019-12-11
A0A5K1G3M0	unreviewed	A0A5K1G3M0_9MAGN	Uncharacterized protein	NYM_LOCUS25151	Nymphaea colorata (pocket water lily)	22	2019-12-11	2019-12-11
A0A5K1G3M1	unreviewed	A0A5K1G3M1_9MAGN	Agmatine deiminase	NYM_LOCUS25012	Nymphaea colorata (pocket water lily)	26	2019-12-11	2019-12-11
A0A5K1G3M2	unreviewed	A0A5K1G3M2_9MAGN	Uncharacterized protein	NYM_LOCUS25038	Nymphaea colorata (pocket water lily)	28	2019-12-11	2019-12-11
A0A5K1G3M3	unreviewed	A0A5K1G3M3_9MAGN	Amino acid transporter transmembrane domain-containing protein	NYM_LOCUS25243	Nymphaea colorata (pocket water lily)	41	2019-12-11	2019-12-11
A0A5K1G3M4	unreviewed	A0A5K1G3M4_9MAGN	Uncharacterized protein	NYM_LOCUS25193	Nymphaea colorata (pocket water lily)	46	2019-12-11	2019-12-11
A0A5K1G3M5	unreviewed	A0A5K1G3M5_9MAGN	Uncharacterized protein	NYM_LOCUS26645	Nymphaea colorata (pocket water lily)	16	2019-12-11	2019-12-11
A0A5K1G3M7	unreviewed	A0A5K1G3M7_9MAGN	Uncharacterized protein	NYM_LOCUS25009	Nymphaea colorata (pocket water lily)	113	2019-12-11	2019-12-11
A0A5K1G3M8	unreviewed	A0A5K1G3M8_9MAGN	Uncharacterized protein	NYM_LOCUS25150	Nymphaea colorata (pocket water lily)	43	2019-12-11	2019-12-11
A0A5K1G3N0	unreviewed	A0A5K1G3N0_9MAGN	Uncharacterized protein	NYM_LOCUS25117	Nymphaea colorata (pocket water lily)	21	2019-12-11	2019-12-11
A0A5K1G3N1	unreviewed	A0A5K1G3N1_9MAGN	WRKY domain-containing protein	NYM_LOCUS25496	Nymphaea colorata (pocket water lily)	194	2019-12-11	2019-12-11
A0A5K1G3N2	unreviewed	A0A5K1G3N2_9MAGN	DOG1 domain-containing protein	NYM_LOCUS25242	Nymphaea colorata (pocket water lily)	55	2019-12-11	2019-12-11
A0A5K1G3N3	unreviewed	A0A5K1G3N3_9MAGN	Protein kinase domain-containing protein	NYM_LOCUS25004	Nymphaea colorata (pocket water lily)	58	2019-12-11	2019-12-11
A0A5K1G3N5	unreviewed	A0A5K1G3N5_9MAGN	Uncharacterized protein	NYM_LOCUS25192	Nymphaea colorata (pocket water lily)	13	2019-12-11	2019-12-11
A0A5K1G3N7	unreviewed	A0A5K1G3N7_9MAGN	Uncharacterized protein	NYM_LOCUS25149	Nymphaea colorata (pocket water lily)	32	2019-12-11	2019-12-11
A0A5K1G3N8	unreviewed	A0A5K1G3N8_9MAGN	Uncharacterized protein	NYM_LOCUS25117	Nymphaea colorata (pocket water lily)	24	2019-12-11	2019-12-11
A0A5K1G3N9	unreviewed	A0A5K1G3N9_9MAGN	RNase III domain-containing protein	NYM_LOCUS25036	Nymphaea colorata (pocket water lily)	128	2019-12-11	2019-12-11
A0A5K1G3P0	unreviewed	A0A5K1G3P0_9MAGN	Uncharacterized protein	NYM_LOCUS25240	Nymphaea colorata (pocket water lily)	45	2019-12-11	2019-12-11
A0A5K1G3P1	unreviewed	A0A5K1G3P1_9MAGN	Uncharacterized protein	NYM_LOCUS24998	Nymphaea colorata (pocket water lily)	45	2019-12-11	2019-12-11
A0A5K1G3P2	unreviewed	A0A5K1G3P2_9MAGN	Uncharacterized protein	NYM_LOCUS25192	Nymphaea colorata (pocket water lily)	127	2019-12-11	2019-12-11
A0A5K1G3P3	unreviewed	A0A5K1G3P3_9MAGN	GH16 domain-containing protein	NYM_LOCUS25147	Nymphaea colorata (pocket water lily)	35	2019-12-11	2019-12-11
A0A5K1G3P4	unreviewed	A0A5K1G3P4_9MAGN	ENTH domain-containing protein	NYM_LOCUS26650	Nymphaea colorata (pocket water lily)	59	2019-12-11	2019-12-11
A0A5K1G3P5	unreviewed	A0A5K1G3P5_9MAGN	Uncharacterized protein	NYM_LOCUS25494	Nymphaea colorata (pocket water lily)	18	2019-12-11	2019-12-11
A0A5K1G3P6	unreviewed	A0A5K1G3P6_9MAGN	Retrotransposon gag domain-containing protein	NYM_LOCUS26631	Nymphaea colorata (pocket water lily)	147	2019-12-11	2019-12-11
A0A5K1G3P7	unreviewed	A0A5K1G3P7_9MAGN	Uncharacterized protein	NYM_LOCUS25116	Nymphaea colorata (pocket water lily)	49	2019-12-11	2019-12-11
A0A5K1G3P8	unreviewed	A0A5K1G3P8_9MAGN	ABC transporter permease	NYM_LOCUS25035	Nymphaea colorata (pocket water lily)	29	2019-12-11	2019-12-11
A0A5K1G3P9	unreviewed	A0A5K1G3P9_9MAGN	Uncharacterized protein	NYM_LOCUS25238	Nymphaea colorata (pocket water lily)	17	2019-12-11	2019-12-11
A0A5K1G3Q0	unreviewed	A0A5K1G3Q0_9MAGN	Uncharacterized protein	NYM_LOCUS24995	Nymphaea colorata (pocket water lily)	50	2019-12-11	2019-12-11
A0A5K1G3Q1	unreviewed	A0A5K1G3Q1_9MAGN	AMP-dependent synthetase/ligase domain-containing protein	NYM_LOCUS25189	Nymphaea colorata (pocket water lily)	175	2019-12-11	2019-12-11
A0A5K1G3Q2	unreviewed	A0A5K1G3Q2_9MAGN	Disease resistance R13L4/SHOC-2-like LRR domain-containing protein	NYM_LOCUS25145	Nymphaea colorata (pocket water lily)	436	2019-12-11	2019-12-11
A0A5K1G3Q3	unreviewed	A0A5K1G3Q3_9MAGN	PPM-type phosphatase domain-containing protein	NYM_LOCUS25493	Nymphaea colorata (pocket water lily)	39	2019-12-11	2019-12-11
A0A5K1G3Q4	unreviewed	A0A5K1G3Q4_9MAGN	GED domain-containing protein	NYM_LOCUS26634	Nymphaea colorata (pocket water lily)	41	2019-12-11	2019-12-11
A0A5K1G3Q6	unreviewed	A0A5K1G3Q6_9MAGN	Uncharacterized protein	NYM_LOCUS25115	Nymphaea colorata (pocket water lily)	92	2019-12-11	2019-12-11
A0A5K1G3Q7	unreviewed	A0A5K1G3Q7_9MAGN	Uncharacterized protein	NYM_LOCUS24994	Nymphaea colorata (pocket water lily)	55	2019-12-11	2019-12-11
A0A5K1G3Q8	unreviewed	A0A5K1G3Q8_9MAGN	Uncharacterized protein	NYM_LOCUS25034	Nymphaea colorata (pocket water lily)	91	2019-12-11	2019-12-11
A0A5K1G3Q9	unreviewed	A0A5K1G3Q9_9MAGN	Uncharacterized protein	NYM_LOCUS25236	Nymphaea colorata (pocket water lily)	29	2019-12-11	2019-12-11
A0A5K1G3R0	unreviewed	A0A5K1G3R0_9MAGN	Uncharacterized protein	NYM_LOCUS25143	Nymphaea colorata (pocket water lily)	22	2019-12-11	2019-12-11
A0A5K1G3R1	unreviewed	A0A5K1G3R1_9MAGN	AMP-dependent synthetase/ligase domain-containing protein	NYM_LOCUS25189	Nymphaea colorata (pocket water lily)	54	2019-12-11	2019-12-11
A0A5K1G3R2	unreviewed	A0A5K1G3R2_9MAGN	Uncharacterized protein	NYM_LOCUS26634	Nymphaea colorata (pocket water lily)	21	2019-12-11	2019-12-11
A0A5K1G3R4	unreviewed	A0A5K1G3R4_9MAGN	SRP54-type proteins GTP-binding domain-containing protein	NYM_LOCUS25492	Nymphaea colorata (pocket water lily)	28	2019-12-11	2019-12-11
A0A5K1G3R5	unreviewed	A0A5K1G3R5_9MAGN	Uncharacterized protein	NYM_LOCUS26658	Nymphaea colorata (pocket water lily)	19	2019-12-11	2019-12-11
A0A5K1G3R6	unreviewed	A0A5K1G3R6_9MAGN	RING-type domain-containing protein	NYM_LOCUS24991	Nymphaea colorata (pocket water lily)	567	2019-12-11	2019-12-11
A0A5K1G3R7	unreviewed	A0A5K1G3R7_9MAGN	Uncharacterized protein	NYM_LOCUS25115	Nymphaea colorata (pocket water lily)	54	2019-12-11	2019-12-11
A0A5K1G3R8	unreviewed	A0A5K1G3R8_9MAGN	Uncharacterized protein	NYM_LOCUS25033	Nymphaea colorata (pocket water lily)	17	2019-12-11	2019-12-11
A0A5K1G3R9	unreviewed	A0A5K1G3R9_9MAGN	Uncharacterized protein	NYM_LOCUS25141	Nymphaea colorata (pocket water lily)	96	2019-12-11	2019-12-11
A0A5K1G3S1	unreviewed	A0A5K1G3S1_9MAGN	Uncharacterized protein	NYM_LOCUS25187	Nymphaea colorata (pocket water lily)	27	2019-12-11	2019-12-11
A0A5K1G3S2	unreviewed	A0A5K1G3S2_9MAGN	Uncharacterized protein	NYM_LOCUS26634	Nymphaea colorata (pocket water lily)	34	2019-12-11	2019-12-11
A0A5K1G3S3	unreviewed	A0A5K1G3S3_9MAGN	Ion transport domain-containing protein	NYM_LOCUS25029	Nymphaea colorata (pocket water lily)	37	2019-12-11	2019-12-11
A0A5K1G3S4	unreviewed	A0A5K1G3S4_9MAGN	Uncharacterized protein	NYM_LOCUS25488	Nymphaea colorata (pocket water lily)	25	2019-12-11	2019-12-11
A0A5K1G3S5	unreviewed	A0A5K1G3S5_9MAGN	PiggyBac transposable element-derived protein 4 C-terminal zinc-ribbon domain-containing protein	NYM_LOCUS26658	Nymphaea colorata (pocket water lily)	43	2019-12-11	2019-12-11
A0A5K1G3S6	unreviewed	A0A5K1G3S6_9MAGN	Uncharacterized protein	NYM_LOCUS24989	Nymphaea colorata (pocket water lily)	24	2019-12-11	2019-12-11
A0A5K1G3S7	unreviewed	A0A5K1G3S7_9MAGN	Uncharacterized protein	NYM_LOCUS25140	Nymphaea colorata (pocket water lily)	176	2019-12-11	2019-12-11
A0A5K1G3S8	unreviewed	A0A5K1G3S8_9MAGN	ABC transmembrane type-1 domain-containing protein	NYM_LOCUS25113	Nymphaea colorata (pocket water lily)	784	2019-12-11	2019-12-11
A0A5K1G3S9	unreviewed	A0A5K1G3S9_9MAGN	Uncharacterized protein	NYM_LOCUS25032	Nymphaea colorata (pocket water lily)	78	2019-12-11	2019-12-11
A0A5K1G3T0	unreviewed	A0A5K1G3T0_9MAGN	Btz domain-containing protein	NYM_LOCUS25234	Nymphaea colorata (pocket water lily)	115	2019-12-11	2019-12-11
A0A5K1G3T3	unreviewed	A0A5K1G3T3_9MAGN	indole-3-glycerol-phosphate synthase (EC 4.1.1.48)	NYM_LOCUS14651 NYM_LOCUS25186	Nymphaea colorata (pocket water lily)	25	2019-12-11	2019-12-11
A0A5K1G3T4	unreviewed	A0A5K1G3T4_9MAGN	Aldehyde dehydrogenase domain-containing protein	NYM_LOCUS25027	Nymphaea colorata (pocket water lily)	47	2019-12-11	2019-12-11
A0A5K1G3T5	unreviewed	A0A5K1G3T5_9MAGN	Uncharacterized protein	NYM_LOCUS25488	Nymphaea colorata (pocket water lily)	99	2019-12-11	2019-12-11
A0A5K1G3T7	unreviewed	A0A5K1G3T7_9MAGN	Uncharacterized protein	NYM_LOCUS25112	Nymphaea colorata (pocket water lily)	99	2019-12-11	2019-12-11
A0A5K1G3T8	unreviewed	A0A5K1G3T8_9MAGN	Short-chain dehydrogenase	NYM_LOCUS26660	Nymphaea colorata (pocket water lily)	36	2019-12-11	2019-12-11
A0A5K1G3T9	unreviewed	A0A5K1G3T9_9MAGN	Ion transport domain-containing protein	NYM_LOCUS25029	Nymphaea colorata (pocket water lily)	71	2019-12-11	2019-12-11
A0A5K1G3U0	unreviewed	A0A5K1G3U0_9MAGN	Uncharacterized protein	NYM_LOCUS25232	Nymphaea colorata (pocket water lily)	23	2019-12-11	2019-12-11
A0A5K1G3U1	unreviewed	A0A5K1G3U1_9MAGN	Uncharacterized protein	NYM_LOCUS26212	Nymphaea colorata (pocket water lily)	21	2019-12-11	2019-12-11
A0A5K1G3U2	unreviewed	A0A5K1G3U2_9MAGN	Uncharacterized protein	NYM_LOCUS26638	Nymphaea colorata (pocket water lily)	251	2019-12-11	2019-12-11
A0A5K1G3U3	unreviewed	A0A5K1G3U3_9MAGN	Uncharacterized protein	NYM_LOCUS25185	Nymphaea colorata (pocket water lily)	61	2019-12-11	2019-12-11
A0A5K1G3U4	unreviewed	A0A5K1G3U4_9MAGN	Uncharacterized protein	NYM_LOCUS25484	Nymphaea colorata (pocket water lily)	270	2019-12-11	2019-12-11
A0A5K1G3U5	unreviewed	A0A5K1G3U5_9MAGN	Uncharacterized protein	NYM_LOCUS25138	Nymphaea colorata (pocket water lily)	24	2019-12-11	2019-12-11
A0A5K1G3U7	unreviewed	A0A5K1G3U7_9MAGN	Uncharacterized protein	NYM_LOCUS26662	Nymphaea colorata (pocket water lily)	13	2019-12-11	2019-12-11
A0A5K1G3U8	unreviewed	A0A5K1G3U8_9MAGN	Fungal lipase-type domain-containing protein	NYM_LOCUS25112	Nymphaea colorata (pocket water lily)	272	2019-12-11	2019-12-11
A0A5K1G3U9	unreviewed	A0A5K1G3U9_9MAGN	Uncharacterized protein	NYM_LOCUS26642	Nymphaea colorata (pocket water lily)	12	2019-12-11	2019-12-11
A0A5K1G3V0	unreviewed	A0A5K1G3V0_9MAGN	FH2 domain-containing protein	NYM_LOCUS25228	Nymphaea colorata (pocket water lily)	78	2019-12-11	2019-12-11
A0A5K1G3V1	unreviewed	A0A5K1G3V1_9MAGN	GOLD domain-containing protein	NYM_LOCUS25183	Nymphaea colorata (pocket water lily)	71	2019-12-11	2019-12-11
A0A5K1G3V2	unreviewed	A0A5K1G3V2_9MAGN	Uncharacterized protein	NYM_LOCUS25137	Nymphaea colorata (pocket water lily)	35	2019-12-11	2019-12-11
A0A5K1G3V3	unreviewed	A0A5K1G3V3_9MAGN	Uncharacterized protein	NYM_LOCUS26664	Nymphaea colorata (pocket water lily)	30	2019-12-11	2019-12-11
A0A5K1G3V4	unreviewed	A0A5K1G3V4_9MAGN	Chromo domain-containing protein	NYM_LOCUS25483	Nymphaea colorata (pocket water lily)	19	2019-12-11	2019-12-11
A0A5K1G3V5	unreviewed	A0A5K1G3V5_9MAGN	Uncharacterized protein	NYM_LOCUS25111	Nymphaea colorata (pocket water lily)	9	2019-12-11	2019-12-11
A0A5K1G3V6	unreviewed	A0A5K1G3V6_9MAGN	Uncharacterized protein	NYM_LOCUS26644	Nymphaea colorata (pocket water lily)	27	2019-12-11	2019-12-11
A0A5K1G3V7	unreviewed	A0A5K1G3V7_9MAGN	Legume lectin domain-containing protein	NYM_LOCUS25228	Nymphaea colorata (pocket water lily)	29	2019-12-11	2019-12-11
A0A5K1G3V8	unreviewed	A0A5K1G3V8_9MAGN	Uncharacterized protein	NYM_LOCUS25180	Nymphaea colorata (pocket water lily)	24	2019-12-11	2019-12-11
A0A5K1G3V9	unreviewed	A0A5K1G3V9_9MAGN	Uncharacterized protein	NYM_LOCUS25135	Nymphaea colorata (pocket water lily)	51	2019-12-11	2019-12-11
A0A5K1G3W0	unreviewed	A0A5K1G3W0_9MAGN	Alanyl-transfer RNA synthetases family profile domain-containing protein	NYM_LOCUS25110	Nymphaea colorata (pocket water lily)	91	2019-12-11	2019-12-11
A0A5K1G3W1	unreviewed	A0A5K1G3W1_9MAGN	Uncharacterized protein	NYM_LOCUS26667	Nymphaea colorata (pocket water lily)	15	2019-12-11	2019-12-11
A0A5K1G3W2	unreviewed	A0A5K1G3W2_9MAGN	DNA (cytosine-5-)-methyltransferase (EC 2.1.1.37)	NYM_LOCUS25483	Nymphaea colorata (pocket water lily)	34	2019-12-11	2019-12-11
A0A5K1G3W4	unreviewed	A0A5K1G3W4_9MAGN	Uncharacterized protein	NYM_LOCUS25228	Nymphaea colorata (pocket water lily)	99	2019-12-11	2019-12-11
A0A5K1G3W5	unreviewed	A0A5K1G3W5_9MAGN	Uncharacterized protein	NYM_LOCUS25179	Nymphaea colorata (pocket water lily)	26	2019-12-11	2019-12-11
A0A5K1G3W7	unreviewed	A0A5K1G3W7_9MAGN	Uncharacterized protein	NYM_LOCUS25109	Nymphaea colorata (pocket water lily)	26	2019-12-11	2019-12-11
A0A5K1G3W8	unreviewed	A0A5K1G3W8_9MAGN	Uncharacterized protein	NYM_LOCUS25481	Nymphaea colorata (pocket water lily)	39	2019-12-11	2019-12-11
A0A5K1G3W9	unreviewed	A0A5K1G3W9_9MAGN	Uncharacterized protein	NYM_LOCUS26669	Nymphaea colorata (pocket water lily)	35	2019-12-11	2019-12-11
A0A5K1G3X1	unreviewed	A0A5K1G3X1_9MAGN	BHLH domain-containing protein	NYM_LOCUS25226	Nymphaea colorata (pocket water lily)	22	2019-12-11	2019-12-11
A0A5K1G3X2	unreviewed	A0A5K1G3X2_9MAGN	Uncharacterized protein	NYM_LOCUS25177	Nymphaea colorata (pocket water lily)	57	2019-12-11	2019-12-11
A0A5K1G3X3	unreviewed	A0A5K1G3X3_9MAGN	HhH-GPD domain-containing protein	NYM_LOCUS25130	Nymphaea colorata (pocket water lily)	150	2019-12-11	2019-12-11
A0A5K1G3X4	unreviewed	A0A5K1G3X4_9MAGN	Uncharacterized protein	NYM_LOCUS25476	Nymphaea colorata (pocket water lily)	117	2019-12-11	2019-12-11
A0A5K1G3X5	unreviewed	A0A5K1G3X5_9MAGN	Uncharacterized protein	NYM_LOCUS26672	Nymphaea colorata (pocket water lily)	58	2019-12-11	2019-12-11
A0A5K1G3X6	unreviewed	A0A5K1G3X6_9MAGN	Uncharacterized protein	NYM_LOCUS25107	Nymphaea colorata (pocket water lily)	51	2019-12-11	2019-12-11
A0A5K1G3X7	unreviewed	A0A5K1G3X7_9MAGN	Drought induced 19 protein type zinc-binding domain-containing protein	NYM_LOCUS26649	Nymphaea colorata (pocket water lily)	56	2019-12-11	2019-12-11
A0A5K1G3X8	unreviewed	A0A5K1G3X8_9MAGN	Leucine zipper homeobox-associated domain-containing protein	NYM_LOCUS25223	Nymphaea colorata (pocket water lily)	95	2019-12-11	2019-12-11
A0A5K1G3X9	unreviewed	A0A5K1G3X9_9MAGN	Helicase ATP-binding domain-containing protein	NYM_LOCUS25127	Nymphaea colorata (pocket water lily)	107	2019-12-11	2019-12-11
A0A5K1G3Y1	unreviewed	A0A5K1G3Y1_9MAGN	Uncharacterized protein	NYM_LOCUS25473	Nymphaea colorata (pocket water lily)	13	2019-12-11	2019-12-11
A0A5K1G3Y3	unreviewed	A0A5K1G3Y3_9MAGN	Uncharacterized protein	NYM_LOCUS26673	Nymphaea colorata (pocket water lily)	14	2019-12-11	2019-12-11
A0A5K1G3Y4	unreviewed	A0A5K1G3Y4_9MAGN	DUF659 domain-containing protein	NYM_LOCUS26655	Nymphaea colorata (pocket water lily)	545	2019-12-11	2019-12-11
A0A5K1G3Y5	unreviewed	A0A5K1G3Y5_9MAGN	Uncharacterized protein	NYM_LOCUS25221	Nymphaea colorata (pocket water lily)	28	2019-12-11	2019-12-11
A0A5K1G3Y6	unreviewed	A0A5K1G3Y6_9MAGN	Uncharacterized protein	NYM_LOCUS25126	Nymphaea colorata (pocket water lily)	20	2019-12-11	2019-12-11
A0A5K1G3Y7	unreviewed	A0A5K1G3Y7_9MAGN	Uncharacterized protein	NYM_LOCUS25175	Nymphaea colorata (pocket water lily)	33	2019-12-11	2019-12-11
A0A5K1G3Y8	unreviewed	A0A5K1G3Y8_9MAGN	Uncharacterized protein	NYM_LOCUS25472	Nymphaea colorata (pocket water lily)	68	2019-12-11	2019-12-11
A0A5K1G3Z1	unreviewed	A0A5K1G3Z1_9MAGN	Uncharacterized protein	NYM_LOCUS26657	Nymphaea colorata (pocket water lily)	75	2019-12-11	2019-12-11
A0A5K1G3Z2	unreviewed	A0A5K1G3Z2_9MAGN	SLC26A/SulP transporter domain-containing protein	NYM_LOCUS25471	Nymphaea colorata (pocket water lily)	95	2019-12-11	2019-12-11
A0A5K1G3Z3	unreviewed	A0A5K1G3Z3_9MAGN	Uncharacterized protein	NYM_LOCUS25221	Nymphaea colorata (pocket water lily)	27	2019-12-11	2019-12-11
A0A5K1G3Z4	unreviewed	A0A5K1G3Z4_9MAGN	Uncharacterized protein	NYM_LOCUS25174	Nymphaea colorata (pocket water lily)	24	2019-12-11	2019-12-11
A0A5K1G3Z5	unreviewed	A0A5K1G3Z5_9MAGN	Uncharacterized protein	NYM_LOCUS25126	Nymphaea colorata (pocket water lily)	100	2019-12-11	2019-12-11
A0A5K1G3Z7	unreviewed	A0A5K1G3Z7_9MAGN	Uncharacterized protein	NYM_LOCUS26676	Nymphaea colorata (pocket water lily)	34	2019-12-11	2019-12-11
A0A5K1G3Z8	unreviewed	A0A5K1G3Z8_9MAGN	Uncharacterized protein	NYM_LOCUS25471	Nymphaea colorata (pocket water lily)	27	2019-12-11	2019-12-11
A0A5K1G3Z9	unreviewed	A0A5K1G3Z9_9MAGN	Uncharacterized protein	NYM_LOCUS26658	Nymphaea colorata (pocket water lily)	44	2019-12-11	2019-12-11
A0A5K1G400	unreviewed	A0A5K1G400_9MAGN	Uncharacterized protein	NYM_LOCUS25027	Nymphaea colorata (pocket water lily)	22	2019-12-11	2019-12-11
A0A5K1G402	unreviewed	A0A5K1G402_9MAGN	GPI ethanolamine phosphate transferase 1 C-terminal domain-containing protein	NYM_LOCUS25125	Nymphaea colorata (pocket water lily)	78	2019-12-11	2019-12-11
A0A5K1G403	unreviewed	A0A5K1G403_9MAGN	Uncharacterized protein	NYM_LOCUS26215	Nymphaea colorata (pocket water lily)	10	2019-12-11	2019-12-11
A0A5K1G404	unreviewed	A0A5K1G404_9MAGN	Uncharacterized protein	NYM_LOCUS25174	Nymphaea colorata (pocket water lily)	86	2019-12-11	2019-12-11
A0A5K1G405	unreviewed	A0A5K1G405_9MAGN	Response regulatory domain-containing protein	NYM_LOCUS25102	Nymphaea colorata (pocket water lily)	100	2019-12-11	2019-12-11
A0A5K1G406	unreviewed	A0A5K1G406_9MAGN	Uncharacterized protein	NYM_LOCUS25021	Nymphaea colorata (pocket water lily)	31	2019-12-11	2019-12-11
A0A5K1G407	unreviewed	A0A5K1G407_9MAGN	Uncharacterized protein	NYM_LOCUS26677	Nymphaea colorata (pocket water lily)	51	2019-12-11	2019-12-11
A0A5K1G408	unreviewed	A0A5K1G408_9MAGN	Uncharacterized protein	NYM_LOCUS26218	Nymphaea colorata (pocket water lily)	86	2019-12-11	2019-12-11
A0A5K1G409	unreviewed	A0A5K1G409_9MAGN	SLC26A/SulP transporter domain-containing protein	NYM_LOCUS25471	Nymphaea colorata (pocket water lily)	112	2019-12-11	2019-12-11
A0A5K1G410	unreviewed	A0A5K1G410_9MAGN	Aldehyde dehydrogenase domain-containing protein	NYM_LOCUS25027	Nymphaea colorata (pocket water lily)	90	2019-12-11	2019-12-11
A0A5K1G411	unreviewed	A0A5K1G411_9MAGN	Uncharacterized protein	NYM_LOCUS26660	Nymphaea colorata (pocket water lily)	11	2019-12-11	2019-12-11
A0A5K1G412	unreviewed	A0A5K1G412_9MAGN	Uncharacterized protein	NYM_LOCUS25172	Nymphaea colorata (pocket water lily)	53	2019-12-11	2019-12-11
A0A5K1G413	unreviewed	A0A5K1G413_9MAGN	DRBM domain-containing protein	NYM_LOCUS25217	Nymphaea colorata (pocket water lily)	87	2019-12-11	2019-12-11
A0A5K1G414	unreviewed	A0A5K1G414_9MAGN	Snakin-2	NYM_LOCUS25124	Nymphaea colorata (pocket water lily)	60	2019-12-11	2019-12-11
A0A5K1G415	unreviewed	A0A5K1G415_9MAGN	beta-ketoacyl-[acyl-carrier-protein] synthase I (EC 2.3.1.41)	NYM_LOCUS26678	Nymphaea colorata (pocket water lily)	144	2019-12-11	2019-12-11
A0A5K1G418	unreviewed	A0A5K1G418_9MAGN	Uncharacterized protein	NYM_LOCUS25021	Nymphaea colorata (pocket water lily)	110	2019-12-11	2019-12-11
A0A5K1G419	unreviewed	A0A5K1G419_9MAGN	Uncharacterized protein	NYM_LOCUS25470	Nymphaea colorata (pocket water lily)	27	2019-12-11	2019-12-11
A0A5K1G420	unreviewed	A0A5K1G420_9MAGN	Uncharacterized protein	NYM_LOCUS26661	Nymphaea colorata (pocket water lily)	9	2019-12-11	2019-12-11
A0A5K1G422	unreviewed	A0A5K1G422_9MAGN	Macro domain-containing protein	NYM_LOCUS25172	Nymphaea colorata (pocket water lily)	45	2019-12-11	2019-12-11
A0A5K1G423	unreviewed	A0A5K1G423_9MAGN	Protein kinase domain-containing protein	NYM_LOCUS25216	Nymphaea colorata (pocket water lily)	42	2019-12-11	2019-12-11
A0A5K1G424	unreviewed	A0A5K1G424_9MAGN	Uncharacterized protein	NYM_LOCUS25122	Nymphaea colorata (pocket water lily)	38	2019-12-11	2019-12-11
A0A5K1G425	unreviewed	A0A5K1G425_9MAGN	Uncharacterized protein	NYM_LOCUS26222	Nymphaea colorata (pocket water lily)	147	2019-12-11	2019-12-11
A0A5K1G426	unreviewed	A0A5K1G426_9MAGN	Uncharacterized protein	NYM_LOCUS26680	Nymphaea colorata (pocket water lily)	117	2019-12-11	2019-12-11
A0A5K1G429	unreviewed	A0A5K1G429_9MAGN	DUF4057 domain-containing protein	NYM_LOCUS25468	Nymphaea colorata (pocket water lily)	65	2019-12-11	2019-12-11
A0A5K1G430	unreviewed	A0A5K1G430_9MAGN	Uncharacterized protein	NYM_LOCUS26664	Nymphaea colorata (pocket water lily)	50	2019-12-11	2019-12-11
A0A5K1G431	unreviewed	A0A5K1G431_9MAGN	Uncharacterized protein	NYM_LOCUS26222	Nymphaea colorata (pocket water lily)	38	2019-12-11	2019-12-11
A0A5K1G432	unreviewed	A0A5K1G432_9MAGN	ABC transporter domain-containing protein	NYM_LOCUS25120	Nymphaea colorata (pocket water lily)	180	2019-12-11	2019-12-11
A0A5K1G433	unreviewed	A0A5K1G433_9MAGN	RING-type E3 ubiquitin transferase	NYM_LOCUS25021	Nymphaea colorata (pocket water lily)	47	2019-12-11	2019-12-11
A0A5K1G434	unreviewed	A0A5K1G434_9MAGN	Uncharacterized protein	NYM_LOCUS25172	Nymphaea colorata (pocket water lily)	49	2019-12-11	2019-12-11
A0A5K1G435	unreviewed	A0A5K1G435_9MAGN	Uncharacterized protein	NYM_LOCUS25213	Nymphaea colorata (pocket water lily)	50	2019-12-11	2019-12-11
A0A5K1G436	unreviewed	A0A5K1G436_9MAGN	Ribosomal protein S6	NYM_LOCUS26683	Nymphaea colorata (pocket water lily)	79	2019-12-11	2019-12-11
A0A5K1G437	unreviewed	A0A5K1G437_9MAGN	Chlorophyll a-b binding protein, chloroplastic	NYM_LOCUS25464	Nymphaea colorata (pocket water lily)	94	2019-12-11	2019-12-11
A0A5K1G438	unreviewed	A0A5K1G438_9MAGN	Uncharacterized protein	NYM_LOCUS25018	Nymphaea colorata (pocket water lily)	64	2019-12-11	2019-12-11
A0A5K1G439	unreviewed	A0A5K1G439_9MAGN	Uncharacterized protein	NYM_LOCUS25096	Nymphaea colorata (pocket water lily)	31	2019-12-11	2019-12-11
A0A5K1G440	unreviewed	A0A5K1G440_9MAGN	DNA-directed RNA polymerase	NYM_LOCUS26223	Nymphaea colorata (pocket water lily)	25	2019-12-11	2019-12-11
A0A5K1G442	unreviewed	A0A5K1G442_9MAGN	Uncharacterized protein	NYM_LOCUS25120	Nymphaea colorata (pocket water lily)	18	2019-12-11	2019-12-11
A0A5K1G443	unreviewed	A0A5K1G443_9MAGN	Uncharacterized protein	NYM_LOCUS25171	Nymphaea colorata (pocket water lily)	27	2019-12-11	2019-12-11
A0A5K1G444	unreviewed	A0A5K1G444_9MAGN	Uncharacterized protein	NYM_LOCUS26667	Nymphaea colorata (pocket water lily)	60	2019-12-11	2019-12-11
A0A5K1G445	unreviewed	A0A5K1G445_9MAGN	Uncharacterized protein	NYM_LOCUS25212	Nymphaea colorata (pocket water lily)	115	2019-12-11	2019-12-11
A0A5K1G446	unreviewed	A0A5K1G446_9MAGN	Uncharacterized protein	NYM_LOCUS26685	Nymphaea colorata (pocket water lily)	112	2019-12-11	2019-12-11
A0A5K1G447	unreviewed	A0A5K1G447_9MAGN	Inositol polyphosphate-related phosphatase domain-containing protein	NYM_LOCUS25463	Nymphaea colorata (pocket water lily)	49	2019-12-11	2019-12-11
A0A5K1G448	unreviewed	A0A5K1G448_9MAGN	Aldehyde dehydrogenase domain-containing protein	NYM_LOCUS25095	Nymphaea colorata (pocket water lily)	51	2019-12-11	2019-12-11
A0A5K1G449	unreviewed	A0A5K1G449_9MAGN	Uncharacterized protein	NYM_LOCUS26223	Nymphaea colorata (pocket water lily)	25	2019-12-11	2019-12-11
A0A5K1G450	unreviewed	A0A5K1G450_9MAGN	Uncharacterized protein	NYM_LOCUS25016	Nymphaea colorata (pocket water lily)	53	2019-12-11	2019-12-11
A0A5K1G451	unreviewed	A0A5K1G451_9MAGN	Uncharacterized protein	NYM_LOCUS25117	Nymphaea colorata (pocket water lily)	231	2019-12-11	2019-12-11
A0A5K1G452	unreviewed	A0A5K1G452_9MAGN	Uncharacterized protein	NYM_LOCUS26669	Nymphaea colorata (pocket water lily)	28	2019-12-11	2019-12-11
A0A5K1G455	unreviewed	A0A5K1G455_9MAGN	CRAL-TRIO domain-containing protein	NYM_LOCUS25461	Nymphaea colorata (pocket water lily)	81	2019-12-11	2019-12-11
A0A5K1G456	unreviewed	A0A5K1G456_9MAGN	Lipoxygenase domain-containing protein	NYM_LOCUS25208	Nymphaea colorata (pocket water lily)	88	2019-12-11	2019-12-11
A0A5K1G457	unreviewed	A0A5K1G457_9MAGN	Aldehyde dehydrogenase domain-containing protein	NYM_LOCUS25095	Nymphaea colorata (pocket water lily)	47	2019-12-11	2019-12-11
A0A5K1G458	unreviewed	A0A5K1G458_9MAGN	Uncharacterized protein	NYM_LOCUS25168	Nymphaea colorata (pocket water lily)	34	2019-12-11	2019-12-11
A0A5K1G459	unreviewed	A0A5K1G459_9MAGN	Uncharacterized protein	NYM_LOCUS26225	Nymphaea colorata (pocket water lily)	57	2019-12-11	2019-12-11
A0A5K1G460	unreviewed	A0A5K1G460_9MAGN	Uncharacterized protein	NYM_LOCUS25117	Nymphaea colorata (pocket water lily)	32	2019-12-11	2019-12-11
A0A5K1G461	unreviewed	A0A5K1G461_9MAGN	Uncharacterized protein	NYM_LOCUS25015	Nymphaea colorata (pocket water lily)	37	2019-12-11	2019-12-11
A0A5K1G462	unreviewed	A0A5K1G462_9MAGN	Neprosin domain-containing protein	NYM_LOCUS26672	Nymphaea colorata (pocket water lily)	26	2019-12-11	2019-12-11
A0A5K1G463	unreviewed	A0A5K1G463_9MAGN	Uncharacterized protein	NYM_LOCUS25016	Nymphaea colorata (pocket water lily)	23	2019-12-11	2019-12-11
A0A5K1G465	unreviewed	A0A5K1G465_9MAGN	Uncharacterized protein	NYM_LOCUS25460	Nymphaea colorata (pocket water lily)	16	2019-12-11	2019-12-11
A0A5K1G468	unreviewed	A0A5K1G468_9MAGN	Uncharacterized protein	NYM_LOCUS26225	Nymphaea colorata (pocket water lily)	48	2019-12-11	2019-12-11
A0A5K1G469	unreviewed	A0A5K1G469_9MAGN	Deacetylase sirtuin-type domain-containing protein	NYM_LOCUS25168	Nymphaea colorata (pocket water lily)	49	2019-12-11	2019-12-11
A0A5K1G470	unreviewed	A0A5K1G470_9MAGN	Uncharacterized protein	NYM_LOCUS25012	Nymphaea colorata (pocket water lily)	30	2019-12-11	2019-12-11
A0A5K1G471	unreviewed	A0A5K1G471_9MAGN	Uncharacterized protein	NYM_LOCUS25116	Nymphaea colorata (pocket water lily)	35	2019-12-11	2019-12-11
A0A5K1G472	unreviewed	A0A5K1G472_9MAGN	DUF630 domain-containing protein	NYM_LOCUS25459	Nymphaea colorata (pocket water lily)	129	2019-12-11	2019-12-11
A0A5K1G473	unreviewed	A0A5K1G473_9MAGN	Uncharacterized protein	NYM_LOCUS26672	Nymphaea colorata (pocket water lily)	13	2019-12-11	2019-12-11
A0A5K1G474	unreviewed	A0A5K1G474_9MAGN	Uncharacterized protein	NYM_LOCUS26693	Nymphaea colorata (pocket water lily)	11	2019-12-11	2019-12-11
A0A5K1G475	unreviewed	A0A5K1G475_9MAGN	Uncharacterized protein	NYM_LOCUS26226	Nymphaea colorata (pocket water lily)	58	2019-12-11	2019-12-11
A0A5K1G476	unreviewed	A0A5K1G476_9MAGN	Uncharacterized protein	NYM_LOCUS25091	Nymphaea colorata (pocket water lily)	73	2019-12-11	2019-12-11
A0A5K1G477	unreviewed	A0A5K1G477_9MAGN	Uncharacterized protein	NYM_LOCUS25166	Nymphaea colorata (pocket water lily)	11	2019-12-11	2019-12-11
A0A5K1G478	unreviewed	A0A5K1G478_9MAGN	Uncharacterized protein	NYM_LOCUS25205	Nymphaea colorata (pocket water lily)	48	2019-12-11	2019-12-11
A0A5K1G479	unreviewed	A0A5K1G479_9MAGN	Berberine/berberine-like domain-containing protein	NYM_LOCUS25015	Nymphaea colorata (pocket water lily)	38	2019-12-11	2019-12-11
A0A5K1G480	unreviewed	A0A5K1G480_9MAGN	Uncharacterized protein	NYM_LOCUS25455	Nymphaea colorata (pocket water lily)	34	2019-12-11	2019-12-11
A0A5K1G482	unreviewed	A0A5K1G482_9MAGN	Histone deacetylase interacting domain-containing protein	NYM_LOCUS25115	Nymphaea colorata (pocket water lily)	51	2019-12-11	2019-12-11
A0A5K1G483	unreviewed	A0A5K1G483_9MAGN	Uncharacterized protein	NYM_LOCUS26674	Nymphaea colorata (pocket water lily)	56	2019-12-11	2019-12-11
A0A5K1G484	unreviewed	A0A5K1G484_9MAGN	Uncharacterized protein	NYM_LOCUS26229	Nymphaea colorata (pocket water lily)	50	2019-12-11	2019-12-11
A0A5K1G485	unreviewed	A0A5K1G485_9MAGN	STAS domain-containing protein	NYM_LOCUS25163	Nymphaea colorata (pocket water lily)	63	2019-12-11	2019-12-11
A0A5K1G486	unreviewed	A0A5K1G486_9MAGN	Uncharacterized protein	NYM_LOCUS25012	Nymphaea colorata (pocket water lily)	29	2019-12-11	2019-12-11
A0A5K1G488	unreviewed	A0A5K1G488_9MAGN	Uncharacterized protein	NYM_LOCUS25453	Nymphaea colorata (pocket water lily)	16	2019-12-11	2019-12-11
A0A5K1G489	unreviewed	A0A5K1G489_9MAGN	Uncharacterized protein	NYM_LOCUS25204	Nymphaea colorata (pocket water lily)	17	2019-12-11	2019-12-11
A0A5K1G490	unreviewed	A0A5K1G490_9MAGN	Uncharacterized protein	NYM_LOCUS25007	Nymphaea colorata (pocket water lily)	19	2019-12-11	2019-12-11
A0A5K1G491	unreviewed	A0A5K1G491_9MAGN	Uncharacterized protein	NYM_LOCUS26695	Nymphaea colorata (pocket water lily)	72	2019-12-11	2019-12-11
A0A5K1G492	unreviewed	A0A5K1G492_9MAGN	Uncharacterized protein	NYM_LOCUS25115	Nymphaea colorata (pocket water lily)	37	2019-12-11	2019-12-11
A0A5K1G493	unreviewed	A0A5K1G493_9MAGN	Uncharacterized protein	NYM_LOCUS25450	Nymphaea colorata (pocket water lily)	29	2019-12-11	2019-12-11
A0A5K1G494	unreviewed	A0A5K1G494_9MAGN	Uncharacterized protein	NYM_LOCUS25011	Nymphaea colorata (pocket water lily)	47	2019-12-11	2019-12-11
A0A5K1G495	unreviewed	A0A5K1G495_9MAGN	sucrose synthase (EC 2.4.1.13)	NYM_LOCUS25001	Nymphaea colorata (pocket water lily)	85	2019-12-11	2019-12-11
A0A5K1G496	unreviewed	A0A5K1G496_9MAGN	Uncharacterized protein	NYM_LOCUS26231	Nymphaea colorata (pocket water lily)	33	2019-12-11	2019-12-11
A0A5K1G498	unreviewed	A0A5K1G498_9MAGN	Uncharacterized protein	NYM_LOCUS25162	Nymphaea colorata (pocket water lily)	24	2019-12-11	2019-12-11
A0A5K1G499	unreviewed	A0A5K1G499_9MAGN	TOD1/MUCI70 glycosyltransferase-like domain-containing protein	NYM_LOCUS25203	Nymphaea colorata (pocket water lily)	61	2019-12-11	2019-12-11
A0A5K1G4A2	unreviewed	A0A5K1G4A2_9MAGN	Uncharacterized protein	NYM_LOCUS24997	Nymphaea colorata (pocket water lily)	25	2019-12-11	2019-12-11
A0A5K1G4A3	unreviewed	A0A5K1G4A3_9MAGN	Uncharacterized protein	NYM_LOCUS26236	Nymphaea colorata (pocket water lily)	49	2019-12-11	2019-12-11
A0A5K1G4A4	unreviewed	A0A5K1G4A4_9MAGN	Uncharacterized protein	NYM_LOCUS25007	Nymphaea colorata (pocket water lily)	32	2019-12-11	2019-12-11
A0A5K1G4A5	unreviewed	A0A5K1G4A5_9MAGN	ABC transmembrane type-1 domain-containing protein	NYM_LOCUS25113	Nymphaea colorata (pocket water lily)	29	2019-12-11	2019-12-11
A0A5K1G4A6	unreviewed	A0A5K1G4A6_9MAGN	Uncharacterized protein	NYM_LOCUS25449	Nymphaea colorata (pocket water lily)	62	2019-12-11	2019-12-11
A0A5K1G4A7	unreviewed	A0A5K1G4A7_9MAGN	UBP-type domain-containing protein	NYM_LOCUS25161	Nymphaea colorata (pocket water lily)	37	2019-12-11	2019-12-11
A0A5K1G4A8	unreviewed	A0A5K1G4A8_9MAGN	TF-B3 domain-containing protein	NYM_LOCUS26677	Nymphaea colorata (pocket water lily)	30	2019-12-11	2019-12-11
A0A5K1G4A9	unreviewed	A0A5K1G4A9_9MAGN	AP2/ERF domain-containing protein	NYM_LOCUS26699	Nymphaea colorata (pocket water lily)	219	2019-12-11	2019-12-11
A0A5K1G4B0	unreviewed	A0A5K1G4B0_9MAGN	Uncharacterized protein	NYM_LOCUS25201	Nymphaea colorata (pocket water lily)	54	2019-12-11	2019-12-11
A0A5K1G4B1	unreviewed	A0A5K1G4B1_9MAGN	Uncharacterized protein	NYM_LOCUS25082	Nymphaea colorata (pocket water lily)	60	2019-12-11	2019-12-11
A0A5K1G4B2	unreviewed	A0A5K1G4B2_9MAGN	NOG1 N-terminal helical domain-containing protein	NYM_LOCUS25002	Nymphaea colorata (pocket water lily)	136	2019-12-11	2019-12-11
A0A5K1G4B3	unreviewed	A0A5K1G4B3_9MAGN	Uncharacterized protein	NYM_LOCUS24994	Nymphaea colorata (pocket water lily)	61	2019-12-11	2019-12-11
A0A5K1G4B4	unreviewed	A0A5K1G4B4_9MAGN	Uncharacterized protein	NYM_LOCUS25446	Nymphaea colorata (pocket water lily)	39	2019-12-11	2019-12-11
A0A5K1G4B5	unreviewed	A0A5K1G4B5_9MAGN	Uncharacterized protein	NYM_LOCUS26239	Nymphaea colorata (pocket water lily)	19	2019-12-11	2019-12-11
A0A5K1G4B6	unreviewed	A0A5K1G4B6_9MAGN	CASP-like protein	NYM_LOCUS25161	Nymphaea colorata (pocket water lily)	58	2019-12-11	2019-12-11
A0A5K1G4B7	unreviewed	A0A5K1G4B7_9MAGN	Uncharacterized protein	NYM_LOCUS26700	Nymphaea colorata (pocket water lily)	40	2019-12-11	2019-12-11
A0A5K1G4B8	unreviewed	A0A5K1G4B8_9MAGN	beta-ketoacyl-[acyl-carrier-protein] synthase I (EC 2.3.1.41)	NYM_LOCUS26678	Nymphaea colorata (pocket water lily)	38	2019-12-11	2019-12-11
A0A5K1G4B9	unreviewed	A0A5K1G4B9_9MAGN	Fungal lipase-type domain-containing protein	NYM_LOCUS25112	Nymphaea colorata (pocket water lily)	267	2019-12-11	2019-12-11
A0A5K1G4C0	unreviewed	A0A5K1G4C0_9MAGN	Uncharacterized protein	NYM_LOCUS25200	Nymphaea colorata (pocket water lily)	35	2019-12-11	2019-12-11
A0A5K1G4C1	unreviewed	A0A5K1G4C1_9MAGN	CCHC-type domain-containing protein	NYM_LOCUS24998	Nymphaea colorata (pocket water lily)	149	2019-12-11	2019-12-11
A0A5K1G4C2	unreviewed	A0A5K1G4C2_9MAGN	Pentacotripeptide-repeat region of PRORP domain-containing protein	NYM_LOCUS25079	Nymphaea colorata (pocket water lily)	629	2019-12-11	2019-12-11
A0A5K1G4C3	unreviewed	A0A5K1G4C3_9MAGN	Peptidase S49 domain-containing protein	NYM_LOCUS24994	Nymphaea colorata (pocket water lily)	48	2019-12-11	2019-12-11
A0A5K1G4C4	unreviewed	A0A5K1G4C4_9MAGN	Uncharacterized protein	NYM_LOCUS26209	Nymphaea colorata (pocket water lily)	21	2019-12-11	2019-12-11
A0A5K1G4C5	unreviewed	A0A5K1G4C5_9MAGN	Uncharacterized protein	NYM_LOCUS25445	Nymphaea colorata (pocket water lily)	19	2019-12-11	2019-12-11
A0A5K1G4C6	unreviewed	A0A5K1G4C6_9MAGN	Uncharacterized protein	NYM_LOCUS26702	Nymphaea colorata (pocket water lily)	51	2019-12-11	2019-12-11
A0A5K1G4C7	unreviewed	A0A5K1G4C7_9MAGN	Nudix hydrolase domain-containing protein	NYM_LOCUS25161	Nymphaea colorata (pocket water lily)	29	2019-12-11	2019-12-11
A0A5K1G4C8	unreviewed	A0A5K1G4C8_9MAGN	Uncharacterized protein	NYM_LOCUS26680	Nymphaea colorata (pocket water lily)	42	2019-12-11	2019-12-11
A0A5K1G4C9	unreviewed	A0A5K1G4C9_9MAGN	Uncharacterized protein	NYM_LOCUS24995	Nymphaea colorata (pocket water lily)	55	2019-12-11	2019-12-11
A0A5K1G4D0	unreviewed	A0A5K1G4D0_9MAGN	Uncharacterized protein	NYM_LOCUS24990	Nymphaea colorata (pocket water lily)	97	2019-12-11	2019-12-11
A0A5K1G4D1	unreviewed	A0A5K1G4D1_9MAGN	GDSL esterase/lipase	NYM_LOCUS25197	Nymphaea colorata (pocket water lily)	87	2019-12-11	2019-12-11
A0A5K1G4D2	unreviewed	A0A5K1G4D2_9MAGN	MalT-like TPR region domain-containing protein	NYM_LOCUS25077	Nymphaea colorata (pocket water lily)	86	2019-12-11	2019-12-11
A0A5K1G4D3	unreviewed	A0A5K1G4D3_9MAGN	Terpene synthase N-terminal domain-containing protein	NYM_LOCUS24560	Nymphaea colorata (pocket water lily)	80	2019-12-11	2019-12-11
A0A5K1G4D4	unreviewed	A0A5K1G4D4_9MAGN	Uncharacterized protein	NYM_LOCUS25444	Nymphaea colorata (pocket water lily)	22	2019-12-11	2019-12-11
A0A5K1G4D5	unreviewed	A0A5K1G4D5_9MAGN	Uncharacterized protein	NYM_LOCUS24989	Nymphaea colorata (pocket water lily)	35	2019-12-11	2019-12-11
A0A5K1G4D6	unreviewed	A0A5K1G4D6_9MAGN	GNAT family N-acetyltransferase	NYM_LOCUS24994	Nymphaea colorata (pocket water lily)	33	2019-12-11	2019-12-11
A0A5K1G4D8	unreviewed	A0A5K1G4D8_9MAGN	KHA domain-containing protein	NYM_LOCUS26702	Nymphaea colorata (pocket water lily)	291	2019-12-11	2019-12-11
A0A5K1G4D9	unreviewed	A0A5K1G4D9_9MAGN	UBP-type domain-containing protein	NYM_LOCUS25161	Nymphaea colorata (pocket water lily)	37	2019-12-11	2019-12-11
A0A5K1G4E0	unreviewed	A0A5K1G4E0_9MAGN	Uncharacterized protein	NYM_LOCUS25194	Nymphaea colorata (pocket water lily)	18	2019-12-11	2019-12-11
A0A5K1G4E1	unreviewed	A0A5K1G4E1_9MAGN	NB-ARC domain-containing protein	NYM_LOCUS24558	Nymphaea colorata (pocket water lily)	147	2019-12-11	2019-12-11
A0A5K1G4E2	unreviewed	A0A5K1G4E2_9MAGN	Uncharacterized protein	NYM_LOCUS25073	Nymphaea colorata (pocket water lily)	39	2019-12-11	2019-12-11
A0A5K1G4E3	unreviewed	A0A5K1G4E3_9MAGN	Uncharacterized protein	NYM_LOCUS25442	Nymphaea colorata (pocket water lily)	47	2019-12-11	2019-12-11
A0A5K1G4E4	unreviewed	A0A5K1G4E4_9MAGN	Uncharacterized protein	NYM_LOCUS26210	Nymphaea colorata (pocket water lily)	36	2019-12-11	2019-12-11
A0A5K1G4E5	unreviewed	A0A5K1G4E5_9MAGN	Uncharacterized protein	NYM_LOCUS24990	Nymphaea colorata (pocket water lily)	33	2019-12-11	2019-12-11
A0A5K1G4E6	unreviewed	A0A5K1G4E6_9MAGN	Uncharacterized protein	NYM_LOCUS25160	Nymphaea colorata (pocket water lily)	39	2019-12-11	2019-12-11
A0A5K1G4E7	unreviewed	A0A5K1G4E7_9MAGN	Uncharacterized protein	NYM_LOCUS26684	Nymphaea colorata (pocket water lily)	38	2019-12-11	2019-12-11
A0A5K1G4E8	unreviewed	A0A5K1G4E8_9MAGN	PPM-type phosphatase domain-containing protein	NYM_LOCUS26704	Nymphaea colorata (pocket water lily)	92	2019-12-11	2019-12-11
A0A5K1G4F0	unreviewed	A0A5K1G4F0_9MAGN	HTH myb-type domain-containing protein	NYM_LOCUS25193	Nymphaea colorata (pocket water lily)	39	2019-12-11	2019-12-11
A0A5K1G4F2	unreviewed	A0A5K1G4F2_9MAGN	Uncharacterized protein	NYM_LOCUS24989	Nymphaea colorata (pocket water lily)	33	2019-12-11	2019-12-11
A0A5K1G4F3	unreviewed	A0A5K1G4F3_9MAGN	Disease resistance N-terminal domain-containing protein	NYM_LOCUS25069	Nymphaea colorata (pocket water lily)	69	2019-12-11	2019-12-11
A0A5K1G4F4	unreviewed	A0A5K1G4F4_9MAGN	Ribosomal protein L11 N-terminal domain-containing protein	NYM_LOCUS26213	Nymphaea colorata (pocket water lily)	22	2019-12-11	2019-12-11
A0A5K1G4F5	unreviewed	A0A5K1G4F5_9MAGN	Uncharacterized protein	NYM_LOCUS26686	Nymphaea colorata (pocket water lily)	18	2019-12-11	2019-12-11
A0A5K1G4F6	unreviewed	A0A5K1G4F6_9MAGN	Uncharacterized protein	NYM_LOCUS25157	Nymphaea colorata (pocket water lily)	114	2019-12-11	2019-12-11
A0A5K1G4F7	unreviewed	A0A5K1G4F7_9MAGN	HSA domain-containing protein	NYM_LOCUS25441	Nymphaea colorata (pocket water lily)	60	2019-12-11	2019-12-11
A0A5K1G4F8	unreviewed	A0A5K1G4F8_9MAGN	Uncharacterized protein	NYM_LOCUS26705	Nymphaea colorata (pocket water lily)	89	2019-12-11	2019-12-11
A0A5K1G4F9	unreviewed	A0A5K1G4F9_9MAGN	Uncharacterized protein	NYM_LOCUS24553	Nymphaea colorata (pocket water lily)	44	2019-12-11	2019-12-11
A0A5K1G4G0	unreviewed	A0A5K1G4G0_9MAGN	Uncharacterized protein	NYM_LOCUS26217	Nymphaea colorata (pocket water lily)	183	2019-12-11	2019-12-11
A0A5K1G4G1	unreviewed	A0A5K1G4G1_9MAGN	Uncharacterized protein	NYM_LOCUS26210	Nymphaea colorata (pocket water lily)	50	2019-12-11	2019-12-11
A0A5K1G4G2	unreviewed	A0A5K1G4G2_9MAGN	Pentacotripeptide-repeat region of PRORP domain-containing protein	NYM_LOCUS25065	Nymphaea colorata (pocket water lily)	71	2019-12-11	2019-12-11
A0A5K1G4G3	unreviewed	A0A5K1G4G3_9MAGN	Uncharacterized protein	NYM_LOCUS25192	Nymphaea colorata (pocket water lily)	17	2019-12-11	2019-12-11
A0A5K1G4G4	unreviewed	A0A5K1G4G4_9MAGN	Major facilitator superfamily (MFS) profile domain-containing protein	NYM_LOCUS25155	Nymphaea colorata (pocket water lily)	36	2019-12-11	2019-12-11
A0A5K1G4G5	unreviewed	A0A5K1G4G5_9MAGN	Uncharacterized protein	NYM_LOCUS26707	Nymphaea colorata (pocket water lily)	26	2019-12-11	2019-12-11
A0A5K1G4G6	unreviewed	A0A5K1G4G6_9MAGN	Leucine-rich repeat-containing N-terminal plant-type domain-containing protein	NYM_LOCUS24641	Nymphaea colorata (pocket water lily)	487	2019-12-11	2019-12-11
A0A5K1G4G7	unreviewed	A0A5K1G4G7_9MAGN	Uncharacterized protein	NYM_LOCUS26688	Nymphaea colorata (pocket water lily)	33	2019-12-11	2019-12-11
A0A5K1G4G8	unreviewed	A0A5K1G4G8_9MAGN	SNF2 N-terminal domain-containing protein	NYM_LOCUS25441	Nymphaea colorata (pocket water lily)	21	2019-12-11	2019-12-11
A0A5K1G4G9	unreviewed	A0A5K1G4G9_9MAGN	Uncharacterized protein	NYM_LOCUS26218	Nymphaea colorata (pocket water lily)	21	2019-12-11	2019-12-11
A0A5K1G4H0	unreviewed	A0A5K1G4H0_9MAGN	Uncharacterized protein	NYM_LOCUS26213	Nymphaea colorata (pocket water lily)	70	2019-12-11	2019-12-11
A0A5K1G4H1	unreviewed	A0A5K1G4H1_9MAGN	DNA polymerase beta palm domain-containing protein	NYM_LOCUS25063	Nymphaea colorata (pocket water lily)	29	2019-12-11	2019-12-11
A0A5K1G4H2	unreviewed	A0A5K1G4H2_9MAGN	Pentacotripeptide-repeat region of PRORP domain-containing protein	NYM_LOCUS25190	Nymphaea colorata (pocket water lily)	254	2019-12-11	2019-12-11
A0A5K1G4H3	unreviewed	A0A5K1G4H3_9MAGN	Major facilitator superfamily (MFS) profile domain-containing protein	NYM_LOCUS25155	Nymphaea colorata (pocket water lily)	21	2019-12-11	2019-12-11
A0A5K1G4H4	unreviewed	A0A5K1G4H4_9MAGN	Uncharacterized protein	NYM_LOCUS26709	Nymphaea colorata (pocket water lily)	12	2019-12-11	2019-12-11
A0A5K1G4H5	unreviewed	A0A5K1G4H5_9MAGN	Uncharacterized protein	NYM_LOCUS24640	Nymphaea colorata (pocket water lily)	73	2019-12-11	2019-12-11
A0A5K1G4H6	unreviewed	A0A5K1G4H6_9MAGN	Amino acid transporter transmembrane domain-containing protein	NYM_LOCUS26221	Nymphaea colorata (pocket water lily)	143	2019-12-11	2019-12-11
A0A5K1G4H8	unreviewed	A0A5K1G4H8_9MAGN	Pentacotripeptide-repeat region of PRORP domain-containing protein	NYM_LOCUS26692	Nymphaea colorata (pocket water lily)	95	2019-12-11	2019-12-11
A0A5K1G4H9	unreviewed	A0A5K1G4H9_9MAGN	Uncharacterized protein	NYM_LOCUS26216	Nymphaea colorata (pocket water lily)	56	2019-12-11	2019-12-11
A0A5K1G4I0	unreviewed	A0A5K1G4I0_9MAGN	Uncharacterized protein	NYM_LOCUS25061	Nymphaea colorata (pocket water lily)	112	2019-12-11	2019-12-11
A0A5K1G4I1	unreviewed	A0A5K1G4I1_9MAGN	AMP-dependent synthetase/ligase domain-containing protein	NYM_LOCUS25189	Nymphaea colorata (pocket water lily)	39	2019-12-11	2019-12-11
A0A5K1G4I2	unreviewed	A0A5K1G4I2_9MAGN	Remorin C-terminal domain-containing protein	NYM_LOCUS26710	Nymphaea colorata (pocket water lily)	39	2019-12-11	2019-12-11
A0A5K1G4I4	unreviewed	A0A5K1G4I4_9MAGN	Uncharacterized protein	NYM_LOCUS24570	Nymphaea colorata (pocket water lily)	15	2019-12-11	2019-12-11
A0A5K1G4I5	unreviewed	A0A5K1G4I5_9MAGN	Uncharacterized protein	NYM_LOCUS25440	Nymphaea colorata (pocket water lily)	29	2019-12-11	2019-12-11
A0A5K1G4I6	unreviewed	A0A5K1G4I6_9MAGN	Uncharacterized protein	NYM_LOCUS26218	Nymphaea colorata (pocket water lily)	15	2019-12-11	2019-12-11
A0A5K1G4I7	unreviewed	A0A5K1G4I7_9MAGN	Uncharacterized protein	NYM_LOCUS26222	Nymphaea colorata (pocket water lily)	50	2019-12-11	2019-12-11
A0A5K1G4I8	unreviewed	A0A5K1G4I8_9MAGN	5'-3' DNA helicase ZGRF1-like N-terminal domain-containing protein	NYM_LOCUS26695	Nymphaea colorata (pocket water lily)	32	2019-12-11	2019-12-11
A0A5K1G4I9	unreviewed	A0A5K1G4I9_9MAGN	Uncharacterized protein	NYM_LOCUS26711	Nymphaea colorata (pocket water lily)	75	2019-12-11	2019-12-11
A0A5K1G4J0	unreviewed	A0A5K1G4J0_9MAGN	Uncharacterized protein	NYM_LOCUS25057	Nymphaea colorata (pocket water lily)	12	2019-12-11	2019-12-11
A0A5K1G4J1	unreviewed	A0A5K1G4J1_9MAGN	Uncharacterized protein	NYM_LOCUS25440	Nymphaea colorata (pocket water lily)	44	2019-12-11	2019-12-11
A0A5K1G4J2	unreviewed	A0A5K1G4J2_9MAGN	Disease resistance R13L4/SHOC-2-like LRR domain-containing protein	NYM_LOCUS24572	Nymphaea colorata (pocket water lily)	131	2019-12-11	2019-12-11
A0A5K1G4J3	unreviewed	A0A5K1G4J3_9MAGN	Uncharacterized protein	NYM_LOCUS25151	Nymphaea colorata (pocket water lily)	78	2019-12-11	2019-12-11
A0A5K1G4J4	unreviewed	A0A5K1G4J4_9MAGN	Uncharacterized protein	NYM_LOCUS25187	Nymphaea colorata (pocket water lily)	54	2019-12-11	2019-12-11
A0A5K1G4J5	unreviewed	A0A5K1G4J5_9MAGN	Uncharacterized protein	NYM_LOCUS26220	Nymphaea colorata (pocket water lily)	66	2019-12-11	2019-12-11
A0A5K1G4J7	unreviewed	A0A5K1G4J7_9MAGN	EDS1 EP domain-containing protein	NYM_LOCUS25112	Nymphaea colorata (pocket water lily)	255	2019-12-11	2019-12-11
A0A5K1G4J8	unreviewed	A0A5K1G4J8_9MAGN	FF domain-containing protein	NYM_LOCUS26696	Nymphaea colorata (pocket water lily)	23	2019-12-11	2019-12-11
A0A5K1G4J9	unreviewed	A0A5K1G4J9_9MAGN	Uncharacterized protein	NYM_LOCUS25439	Nymphaea colorata (pocket water lily)	40	2019-12-11	2019-12-11
A0A5K1G4K0	unreviewed	A0A5K1G4K0_9MAGN	CRM domain-containing protein	NYM_LOCUS25150	Nymphaea colorata (pocket water lily)	108	2019-12-11	2019-12-11
A0A5K1G4K1	unreviewed	A0A5K1G4K1_9MAGN	Gelsolin-like domain-containing protein	NYM_LOCUS26712	Nymphaea colorata (pocket water lily)	53	2019-12-11	2019-12-11
A0A5K1G4K2	unreviewed	A0A5K1G4K2_9MAGN	Uncharacterized protein	NYM_LOCUS25056	Nymphaea colorata (pocket water lily)	33	2019-12-11	2019-12-11
A0A5K1G4K3	unreviewed	A0A5K1G4K3_9MAGN	Uncharacterized protein	NYM_LOCUS26222	Nymphaea colorata (pocket water lily)	18	2019-12-11	2019-12-11
A0A5K1G4K4	unreviewed	A0A5K1G4K4_9MAGN	Uncharacterized protein	NYM_LOCUS24573	Nymphaea colorata (pocket water lily)	22	2019-12-11	2019-12-11
A0A5K1G4K6	unreviewed	A0A5K1G4K6_9MAGN	Uncharacterized protein	NYM_LOCUS25110	Nymphaea colorata (pocket water lily)	49	2019-12-11	2019-12-11
A0A5K1G4K7	unreviewed	A0A5K1G4K7_9MAGN	Uncharacterized protein	NYM_LOCUS25187	Nymphaea colorata (pocket water lily)	28	2019-12-11	2019-12-11
A0A5K1G4K8	unreviewed	A0A5K1G4K8_9MAGN	Uncharacterized protein	NYM_LOCUS26697	Nymphaea colorata (pocket water lily)	16	2019-12-11	2019-12-11
A0A5K1G4K9	unreviewed	A0A5K1G4K9_9MAGN	Alpha-D-phosphohexomutase C-terminal domain-containing protein	NYM_LOCUS25439	Nymphaea colorata (pocket water lily)	39	2019-12-11	2019-12-11
A0A5K1G4L0	unreviewed	A0A5K1G4L0_9MAGN	Uncharacterized protein	NYM_LOCUS25149	Nymphaea colorata (pocket water lily)	19	2019-12-11	2019-12-11
A0A5K1G4L1	unreviewed	A0A5K1G4L1_9MAGN	Uncharacterized protein	NYM_LOCUS26712	Nymphaea colorata (pocket water lily)	115	2019-12-11	2019-12-11
A0A5K1G4L2	unreviewed	A0A5K1G4L2_9MAGN	Uncharacterized protein	NYM_LOCUS26222	Nymphaea colorata (pocket water lily)	272	2019-12-11	2019-12-11
A0A5K1G4L3	unreviewed	A0A5K1G4L3_9MAGN	Leucine-rich repeat-containing N-terminal plant-type domain-containing protein	NYM_LOCUS24576	Nymphaea colorata (pocket water lily)	64	2019-12-11	2019-12-11
A0A5K1G4L4	unreviewed	A0A5K1G4L4_9MAGN	Uncharacterized protein	NYM_LOCUS26224	Nymphaea colorata (pocket water lily)	70	2019-12-11	2019-12-11
A0A5K1G4L5	unreviewed	A0A5K1G4L5_9MAGN	Uncharacterized protein	NYM_LOCUS25054	Nymphaea colorata (pocket water lily)	25	2019-12-11	2019-12-11
A0A5K1G4L6	unreviewed	A0A5K1G4L6_9MAGN	Threonyl/alanyl tRNA synthetase SAD domain-containing protein	NYM_LOCUS25110	Nymphaea colorata (pocket water lily)	70	2019-12-11	2019-12-11
A0A5K1G4L7	unreviewed	A0A5K1G4L7_9MAGN	Uncharacterized protein	NYM_LOCUS25186	Nymphaea colorata (pocket water lily)	27	2019-12-11	2019-12-11
A0A5K1G4L8	unreviewed	A0A5K1G4L8_9MAGN	UBC core domain-containing protein	NYM_LOCUS25436	Nymphaea colorata (pocket water lily)	46	2019-12-11	2019-12-11
A0A5K1G4L9	unreviewed	A0A5K1G4L9_9MAGN	Uncharacterized protein	NYM_LOCUS26700	Nymphaea colorata (pocket water lily)	22	2019-12-11	2019-12-11
A0A5K1G4M0	unreviewed	A0A5K1G4M0_9MAGN	Uncharacterized protein	NYM_LOCUS26714	Nymphaea colorata (pocket water lily)	23	2019-12-11	2019-12-11
A0A5K1G4M1	unreviewed	A0A5K1G4M1_9MAGN	Uncharacterized protein	NYM_LOCUS26223	Nymphaea colorata (pocket water lily)	23	2019-12-11	2019-12-11
A0A5K1G4M2	unreviewed	A0A5K1G4M2_9MAGN	Uncharacterized protein	NYM_LOCUS26225	Nymphaea colorata (pocket water lily)	35	2019-12-11	2019-12-11
A0A5K1G4M3	unreviewed	A0A5K1G4M3_9MAGN	Plant heme peroxidase family profile domain-containing protein	NYM_LOCUS25148	Nymphaea colorata (pocket water lily)	25	2019-12-11	2019-12-11
A0A5K1G4M4	unreviewed	A0A5K1G4M4_9MAGN	Serine-threonine/tyrosine-protein kinase catalytic domain-containing protein	NYM_LOCUS24563	Nymphaea colorata (pocket water lily)	93	2019-12-11	2019-12-11
A0A5K1G4M5	unreviewed	A0A5K1G4M5_9MAGN	Uncharacterized protein	NYM_LOCUS25053	Nymphaea colorata (pocket water lily)	87	2019-12-11	2019-12-11
A0A5K1G4M7	unreviewed	A0A5K1G4M7_9MAGN	Uncharacterized protein	NYM_LOCUS25184	Nymphaea colorata (pocket water lily)	26	2019-12-11	2019-12-11
A0A5K1G4M9	unreviewed	A0A5K1G4M9_9MAGN	Uncharacterized protein	NYM_LOCUS25434	Nymphaea colorata (pocket water lily)	53	2019-12-11	2019-12-11
A0A5K1G4N0	unreviewed	A0A5K1G4N0_9MAGN	Uncharacterized protein	NYM_LOCUS26224	Nymphaea colorata (pocket water lily)	22	2019-12-11	2019-12-11
A0A5K1G4N1	unreviewed	A0A5K1G4N1_9MAGN	Uncharacterized protein	NYM_LOCUS26225	Nymphaea colorata (pocket water lily)	89	2019-12-11	2019-12-11
A0A5K1G4N2	unreviewed	A0A5K1G4N2_9MAGN	Uncharacterized protein	NYM_LOCUS24566	Nymphaea colorata (pocket water lily)	13	2019-12-11	2019-12-11
A0A5K1G4N3	unreviewed	A0A5K1G4N3_9MAGN	Uncharacterized protein	NYM_LOCUS26715	Nymphaea colorata (pocket water lily)	24	2019-12-11	2019-12-11
A0A5K1G4N4	unreviewed	A0A5K1G4N4_9MAGN	Uncharacterized protein	NYM_LOCUS11107 NYM_LOCUS25052	Nymphaea colorata (pocket water lily)	39	2019-12-11	2019-12-11
A0A5K1G4N5	unreviewed	A0A5K1G4N5_9MAGN	Xyloglucan endo-transglycosylase C-terminal domain-containing protein	NYM_LOCUS25147	Nymphaea colorata (pocket water lily)	91	2019-12-11	2019-12-11
A0A5K1G4N6	unreviewed	A0A5K1G4N6_9MAGN	Uncharacterized protein	NYM_LOCUS26702	Nymphaea colorata (pocket water lily)	65	2019-12-11	2019-12-11
A0A5K1G4N7	unreviewed	A0A5K1G4N7_9MAGN	Uncharacterized protein	NYM_LOCUS26225	Nymphaea colorata (pocket water lily)	31	2019-12-11	2019-12-11
A0A5K1G4N8	unreviewed	A0A5K1G4N8_9MAGN	Uncharacterized protein	NYM_LOCUS25432	Nymphaea colorata (pocket water lily)	121	2019-12-11	2019-12-11
A0A5K1G4N9	unreviewed	A0A5K1G4N9_9MAGN	Uncharacterized protein	NYM_LOCUS26228	Nymphaea colorata (pocket water lily)	64	2019-12-11	2019-12-11
A0A5K1G4P0	unreviewed	A0A5K1G4P0_9MAGN	Uncharacterized protein	NYM_LOCUS25182	Nymphaea colorata (pocket water lily)	15	2019-12-11	2019-12-11
A0A5K1G4P1	unreviewed	A0A5K1G4P1_9MAGN	Reverse transcriptase Ty1/copia-type domain-containing protein	NYM_LOCUS25107	Nymphaea colorata (pocket water lily)	441	2019-12-11	2019-12-11
A0A5K1G4P2	unreviewed	A0A5K1G4P2_9MAGN	Uncharacterized protein	NYM_LOCUS26576	Nymphaea colorata (pocket water lily)	8	2019-12-11	2019-12-11
A0A5K1G4P3	unreviewed	A0A5K1G4P3_9MAGN	TPX2 C-terminal domain-containing protein	NYM_LOCUS26715	Nymphaea colorata (pocket water lily)	105	2019-12-11	2019-12-11
A0A5K1G4P4	unreviewed	A0A5K1G4P4_9MAGN	Uncharacterized protein	NYM_LOCUS26704	Nymphaea colorata (pocket water lily)	25	2019-12-11	2019-12-11
A0A5K1G4P5	unreviewed	A0A5K1G4P5_9MAGN	Uncharacterized protein	NYM_LOCUS25430	Nymphaea colorata (pocket water lily)	42	2019-12-11	2019-12-11
A0A5K1G4P6	unreviewed	A0A5K1G4P6_9MAGN	Uncharacterized protein	NYM_LOCUS25050	Nymphaea colorata (pocket water lily)	239	2019-12-11	2019-12-11
A0A5K1G4P8	unreviewed	A0A5K1G4P8_9MAGN	Uncharacterized protein	NYM_LOCUS26225	Nymphaea colorata (pocket water lily)	41	2019-12-11	2019-12-11
A0A5K1G4P9	unreviewed	A0A5K1G4P9_9MAGN	Uncharacterized protein	NYM_LOCUS25145	Nymphaea colorata (pocket water lily)	95	2019-12-11	2019-12-11
A0A5K1G4Q0	unreviewed	A0A5K1G4Q0_9MAGN	RNA-binding S4 domain-containing protein	NYM_LOCUS26579	Nymphaea colorata (pocket water lily)	37	2019-12-11	2019-12-11
A0A5K1G4Q1	unreviewed	A0A5K1G4Q1_9MAGN	Thiolase C-terminal domain-containing protein	NYM_LOCUS25179	Nymphaea colorata (pocket water lily)	37	2019-12-11	2019-12-11
A0A5K1G4Q2	unreviewed	A0A5K1G4Q2_9MAGN	Uncharacterized protein	NYM_LOCUS25105	Nymphaea colorata (pocket water lily)	36	2019-12-11	2019-12-11
A0A5K1G4Q3	unreviewed	A0A5K1G4Q3_9MAGN	NAD-dependent epimerase/dehydratase domain-containing protein	NYM_LOCUS26717	Nymphaea colorata (pocket water lily)	54	2019-12-11	2019-12-11
A0A5K1G4Q4	unreviewed	A0A5K1G4Q4_9MAGN	AP2/ERF domain-containing protein	NYM_LOCUS26705	Nymphaea colorata (pocket water lily)	29	2019-12-11	2019-12-11
A0A5K1G4Q5	unreviewed	A0A5K1G4Q5_9MAGN	Uncharacterized protein	NYM_LOCUS26234	Nymphaea colorata (pocket water lily)	85	2019-12-11	2019-12-11
A0A5K1G4Q6	unreviewed	A0A5K1G4Q6_9MAGN	Uncharacterized protein	NYM_LOCUS25048	Nymphaea colorata (pocket water lily)	17	2019-12-11	2019-12-11
A0A5K1G4Q7	unreviewed	A0A5K1G4Q7_9MAGN	Uncharacterized protein	NYM_LOCUS26227	Nymphaea colorata (pocket water lily)	47	2019-12-11	2019-12-11
A0A5K1G4Q8	unreviewed	A0A5K1G4Q8_9MAGN	Glutamate--ammonia ligase	NYM_LOCUS25428	Nymphaea colorata (pocket water lily)	39	2019-12-11	2019-12-11
A0A5K1G4Q9	unreviewed	A0A5K1G4Q9_9MAGN	Uncharacterized protein	NYM_LOCUS26579	Nymphaea colorata (pocket water lily)	35	2019-12-11	2019-12-11
A0A5K1G4R0	unreviewed	A0A5K1G4R0_9MAGN	Uncharacterized protein	NYM_LOCUS26717	Nymphaea colorata (pocket water lily)	42	2019-12-11	2019-12-11
A0A5K1G4R1	unreviewed	A0A5K1G4R1_9MAGN	Uncharacterized protein	NYM_LOCUS25142	Nymphaea colorata (pocket water lily)	54	2019-12-11	2019-12-11
A0A5K1G4R2	unreviewed	A0A5K1G4R2_9MAGN	Uncharacterized protein	NYM_LOCUS25178	Nymphaea colorata (pocket water lily)	23	2019-12-11	2019-12-11
A0A5K1G4R3	unreviewed	A0A5K1G4R3_9MAGN	Uncharacterized protein	NYM_LOCUS25104	Nymphaea colorata (pocket water lily)	50	2019-12-11	2019-12-11
A0A5K1G4R4	unreviewed	A0A5K1G4R4_9MAGN	Uncharacterized protein	NYM_LOCUS26706	Nymphaea colorata (pocket water lily)	14	2019-12-11	2019-12-11
A0A5K1G4R5	unreviewed	A0A5K1G4R5_9MAGN	Uncharacterized protein	NYM_LOCUS26238	Nymphaea colorata (pocket water lily)	23	2019-12-11	2019-12-11
A0A5K1G4R6	unreviewed	A0A5K1G4R6_9MAGN	Uncharacterized protein	NYM_LOCUS26229	Nymphaea colorata (pocket water lily)	22	2019-12-11	2019-12-11
A0A5K1G4R7	unreviewed	A0A5K1G4R7_9MAGN	Uncharacterized protein	NYM_LOCUS25046	Nymphaea colorata (pocket water lily)	19	2019-12-11	2019-12-11
A0A5K1G4R8	unreviewed	A0A5K1G4R8_9MAGN	Laccase	NYM_LOCUS25426	Nymphaea colorata (pocket water lily)	311	2019-12-11	2019-12-11
A0A5K1G4S0	unreviewed	A0A5K1G4S0_9MAGN	NmrA-like domain-containing protein	NYM_LOCUS26717	Nymphaea colorata (pocket water lily)	86	2019-12-11	2019-12-11
A0A5K1G4S1	unreviewed	A0A5K1G4S1_9MAGN	EDS1 EP domain-containing protein	NYM_LOCUS25140	Nymphaea colorata (pocket water lily)	274	2019-12-11	2019-12-11
A0A5K1G4S2	unreviewed	A0A5K1G4S2_9MAGN	Uncharacterized protein	NYM_LOCUS25103	Nymphaea colorata (pocket water lily)	48	2019-12-11	2019-12-11
A0A5K1G4S4	unreviewed	A0A5K1G4S4_9MAGN	Reverse transcriptase zinc-binding domain-containing protein	NYM_LOCUS26708	Nymphaea colorata (pocket water lily)	56	2019-12-11	2019-12-11
A0A5K1G4S5	unreviewed	A0A5K1G4S5_9MAGN	Uncharacterized protein	NYM_LOCUS26241	Nymphaea colorata (pocket water lily)	22	2019-12-11	2019-12-11
A0A5K1G4S6	unreviewed	A0A5K1G4S6_9MAGN	Amino acid transporter transmembrane domain-containing protein	NYM_LOCUS26233	Nymphaea colorata (pocket water lily)	186	2019-12-11	2019-12-11
A0A5K1G4S7	unreviewed	A0A5K1G4S7_9MAGN	Plastocyanin-like domain-containing protein	NYM_LOCUS25425	Nymphaea colorata (pocket water lily)	42	2019-12-11	2019-12-11
A0A5K1G4S8	unreviewed	A0A5K1G4S8_9MAGN	Uncharacterized protein	NYM_LOCUS26719	Nymphaea colorata (pocket water lily)	38	2019-12-11	2019-12-11
A0A5K1G4S9	unreviewed	A0A5K1G4S9_9MAGN	Aminoacyl-tRNA synthetase class II (G/ P/ S/T) domain-containing protein	NYM_LOCUS25045	Nymphaea colorata (pocket water lily)	37	2019-12-11	2019-12-11
A0A5K1G4T0	unreviewed	A0A5K1G4T0_9MAGN	Uncharacterized protein	NYM_LOCUS26582	Nymphaea colorata (pocket water lily)	38	2019-12-11	2019-12-11
A0A5K1G4T3	unreviewed	A0A5K1G4T3_9MAGN	Protein kinase domain-containing protein	NYM_LOCUS24524	Nymphaea colorata (pocket water lily)	127	2019-12-11	2019-12-11
A0A5K1G4T4	unreviewed	A0A5K1G4T4_9MAGN	Uncharacterized protein	NYM_LOCUS26710	Nymphaea colorata (pocket water lily)	38	2019-12-11	2019-12-11
A0A5K1G4T6	unreviewed	A0A5K1G4T6_9MAGN	Uncharacterized protein	NYM_LOCUS26721	Nymphaea colorata (pocket water lily)	28	2019-12-11	2019-12-11
A0A5K1G4T7	unreviewed	A0A5K1G4T7_9MAGN	4Fe-4S ferredoxin-type domain-containing protein	NYM_LOCUS25045	Nymphaea colorata (pocket water lily)	20	2019-12-11	2019-12-11
A0A5K1G4T8	unreviewed	A0A5K1G4T8_9MAGN	Uncharacterized protein	NYM_LOCUS26582	Nymphaea colorata (pocket water lily)	34	2019-12-11	2019-12-11
A0A5K1G4U0	unreviewed	A0A5K1G4U0_9MAGN	Terpene synthase metal-binding domain-containing protein	NYM_LOCUS24560	Nymphaea colorata (pocket water lily)	68	2019-12-11	2019-12-11
A0A5K1G4U1	unreviewed	A0A5K1G4U1_9MAGN	Uncharacterized protein	NYM_LOCUS26711	Nymphaea colorata (pocket water lily)	73	2019-12-11	2019-12-11
A0A5K1G4U2	unreviewed	A0A5K1G4U2_9MAGN	Uncharacterized protein	NYM_LOCUS25139	Nymphaea colorata (pocket water lily)	33	2019-12-11	2019-12-11
A0A5K1G4U3	unreviewed	A0A5K1G4U3_9MAGN	Uncharacterized protein	NYM_LOCUS25421	Nymphaea colorata (pocket water lily)	12	2019-12-11	2019-12-11
A0A5K1G4U4	unreviewed	A0A5K1G4U4_9MAGN	Uncharacterized protein	NYM_LOCUS26723	Nymphaea colorata (pocket water lily)	157	2019-12-11	2019-12-11
A0A5K1G4U5	unreviewed	A0A5K1G4U5_9MAGN	Serine-threonine/tyrosine-protein kinase catalytic domain-containing protein	NYM_LOCUS24524	Nymphaea colorata (pocket water lily)	72	2019-12-11	2019-12-11
A0A5K1G4U6	unreviewed	A0A5K1G4U6_9MAGN	Condensin complex subunit 1 C-terminal domain-containing protein	NYM_LOCUS24556	Nymphaea colorata (pocket water lily)	130	2019-12-11	2019-12-11
A0A5K1G4U7	unreviewed	A0A5K1G4U7_9MAGN	MACPF domain-containing protein	NYM_LOCUS26583	Nymphaea colorata (pocket water lily)	79	2019-12-11	2019-12-11
A0A5K1G4U8	unreviewed	A0A5K1G4U8_9MAGN	TFIIS N-terminal domain-containing protein	NYM_LOCUS25044	Nymphaea colorata (pocket water lily)	143	2019-12-11	2019-12-11
A0A5K1G4U9	unreviewed	A0A5K1G4U9_9MAGN	Uncharacterized protein	NYM_LOCUS25137	Nymphaea colorata (pocket water lily)	18	2019-12-11	2019-12-11
A0A5K1G4V0	unreviewed	A0A5K1G4V0_9MAGN	Bet v I/Major latex protein domain-containing protein	NYM_LOCUS26712	Nymphaea colorata (pocket water lily)	50	2019-12-11	2019-12-11
A0A5K1G4V1	unreviewed	A0A5K1G4V1_9MAGN	Adenylate kinase	NYM_LOCUS25420	Nymphaea colorata (pocket water lily)	43	2019-12-11	2019-12-11
A0A5K1G4V2	unreviewed	A0A5K1G4V2_9MAGN	Uncharacterized protein	NYM_LOCUS24560	Nymphaea colorata (pocket water lily)	30	2019-12-11	2019-12-11
A0A5K1G4V3	unreviewed	A0A5K1G4V3_9MAGN	Uncharacterized protein	NYM_LOCUS26724	Nymphaea colorata (pocket water lily)	32	2019-12-11	2019-12-11
A0A5K1G4V4	unreviewed	A0A5K1G4V4_9MAGN	Uncharacterized protein	NYM_LOCUS26586	Nymphaea colorata (pocket water lily)	28	2019-12-11	2019-12-11
A0A5K1G4V5	unreviewed	A0A5K1G4V5_9MAGN	JmjC domain-containing protein	NYM_LOCUS24554	Nymphaea colorata (pocket water lily)	66	2019-12-11	2019-12-11
A0A5K1G4V6	unreviewed	A0A5K1G4V6_9MAGN	Uncharacterized protein	NYM_LOCUS25042	Nymphaea colorata (pocket water lily)	16	2019-12-11	2019-12-11
A0A5K1G4V7	unreviewed	A0A5K1G4V7_9MAGN	Pentacotripeptide-repeat region of PRORP domain-containing protein	NYM_LOCUS25136	Nymphaea colorata (pocket water lily)	282	2019-12-11	2019-12-11
A0A5K1G4V8	unreviewed	A0A5K1G4V8_9MAGN	Uncharacterized protein	NYM_LOCUS26712	Nymphaea colorata (pocket water lily)	43	2019-12-11	2019-12-11
A0A5K1G4V9	unreviewed	A0A5K1G4V9_9MAGN	Glycoside hydrolase family 3 N-terminal domain-containing protein	NYM_LOCUS25419	Nymphaea colorata (pocket water lily)	96	2019-12-11	2019-12-11
A0A5K1G4W0	unreviewed	A0A5K1G4W0_9MAGN	Phosphoglycolate phosphatase	NYM_LOCUS26727	Nymphaea colorata (pocket water lily)	34	2019-12-11	2019-12-11
A0A5K1G4W1	unreviewed	A0A5K1G4W1_9MAGN	Uncharacterized protein	NYM_LOCUS24557	Nymphaea colorata (pocket water lily)	25	2019-12-11	2019-12-11
A0A5K1G4W2	unreviewed	A0A5K1G4W2_9MAGN	Uncharacterized protein	NYM_LOCUS26587	Nymphaea colorata (pocket water lily)	52	2019-12-11	2019-12-11
A0A5K1G4W3	unreviewed	A0A5K1G4W3_9MAGN	Uncharacterized protein	NYM_LOCUS24552	Nymphaea colorata (pocket water lily)	17	2019-12-11	2019-12-11
A0A5K1G4W4	unreviewed	A0A5K1G4W4_9MAGN	Uncharacterized protein	NYM_LOCUS25042	Nymphaea colorata (pocket water lily)	31	2019-12-11	2019-12-11
A0A5K1G4W5	unreviewed	A0A5K1G4W5_9MAGN	Helicase ATP-binding domain-containing protein	NYM_LOCUS25135	Nymphaea colorata (pocket water lily)	62	2019-12-11	2019-12-11
A0A5K1G4W6	unreviewed	A0A5K1G4W6_9MAGN	Uncharacterized protein	NYM_LOCUS26714	Nymphaea colorata (pocket water lily)	22	2019-12-11	2019-12-11
A0A5K1G4W7	unreviewed	A0A5K1G4W7_9MAGN	Protein kinase domain-containing protein	NYM_LOCUS26590	Nymphaea colorata (pocket water lily)	106	2019-12-11	2019-12-11
A0A5K1G4W8	unreviewed	A0A5K1G4W8_9MAGN	Terpene synthase metal-binding domain-containing protein	NYM_LOCUS24640	Nymphaea colorata (pocket water lily)	72	2019-12-11	2019-12-11
A0A5K1G4W9	unreviewed	A0A5K1G4W9_9MAGN	Uncharacterized protein	NYM_LOCUS25418	Nymphaea colorata (pocket water lily)	36	2019-12-11	2019-12-11
A0A5K1G4X0	unreviewed	A0A5K1G4X0_9MAGN	Uncharacterized protein	NYM_LOCUS26730	Nymphaea colorata (pocket water lily)	17	2019-12-11	2019-12-11
A0A5K1G4X2	unreviewed	A0A5K1G4X2_9MAGN	Uncharacterized protein	NYM_LOCUS24555	Nymphaea colorata (pocket water lily)	37	2019-12-11	2019-12-11
A0A5K1G4X3	unreviewed	A0A5K1G4X3_9MAGN	Uncharacterized protein	NYM_LOCUS26715	Nymphaea colorata (pocket water lily)	89	2019-12-11	2019-12-11
A0A5K1G4X4	unreviewed	A0A5K1G4X4_9MAGN	Uncharacterized protein	NYM_LOCUS25041	Nymphaea colorata (pocket water lily)	37	2019-12-11	2019-12-11
A0A5K1G4X5	unreviewed	A0A5K1G4X5_9MAGN	NB-ARC domain-containing protein	NYM_LOCUS24569	Nymphaea colorata (pocket water lily)	143	2019-12-11	2019-12-11
A0A5K1G4X6	unreviewed	A0A5K1G4X6_9MAGN	Uncharacterized protein	NYM_LOCUS26591	Nymphaea colorata (pocket water lily)	23	2019-12-11	2019-12-11
A0A5K1G4X8	unreviewed	A0A5K1G4X8_9MAGN	Uncharacterized protein	NYM_LOCUS25128	Nymphaea colorata (pocket water lily)	14	2019-12-11	2019-12-11
A0A5K1G4Y0	unreviewed	A0A5K1G4Y0_9MAGN	Uncharacterized protein	NYM_LOCUS26731	Nymphaea colorata (pocket water lily)	19	2019-12-11	2019-12-11
A0A5K1G4Y1	unreviewed	A0A5K1G4Y1_9MAGN	Leucine-rich repeat-containing N-terminal plant-type domain-containing protein	NYM_LOCUS24524 NYM_LOCUS24552 NYM_LOCUS24577 NYM_LOCUS24965	Nymphaea colorata (pocket water lily)	87	2019-12-11	2019-12-11
A0A5K1G4Y2	unreviewed	A0A5K1G4Y2_9MAGN	Uncharacterized protein	NYM_LOCUS25038	Nymphaea colorata (pocket water lily)	28	2019-12-11	2019-12-11
A0A5K1G4Y3	unreviewed	A0A5K1G4Y3_9MAGN	Uncharacterized protein	NYM_LOCUS24571	Nymphaea colorata (pocket water lily)	59	2019-12-11	2019-12-11
A0A5K1G4Y4	unreviewed	A0A5K1G4Y4_9MAGN	Uncharacterized protein	NYM_LOCUS26592	Nymphaea colorata (pocket water lily)	24	2019-12-11	2019-12-11
A0A5K1G4Y5	unreviewed	A0A5K1G4Y5_9MAGN	Uncharacterized protein	NYM_LOCUS25415	Nymphaea colorata (pocket water lily)	57	2019-12-11	2019-12-11
A0A5K1G4Y6	unreviewed	A0A5K1G4Y6_9MAGN	Terpene synthase metal-binding domain-containing protein	NYM_LOCUS24640	Nymphaea colorata (pocket water lily)	68	2019-12-11	2019-12-11
A0A5K1G4Y7	unreviewed	A0A5K1G4Y7_9MAGN	Uncharacterized protein	NYM_LOCUS25126	Nymphaea colorata (pocket water lily)	34	2019-12-11	2019-12-11
A0A5K1G4Y8	unreviewed	A0A5K1G4Y8_9MAGN	Uncharacterized protein	NYM_LOCUS26717	Nymphaea colorata (pocket water lily)	47	2019-12-11	2019-12-11
A0A5K1G4Y9	unreviewed	A0A5K1G4Y9_9MAGN	Uncharacterized protein	NYM_LOCUS26731	Nymphaea colorata (pocket water lily)	16	2019-12-11	2019-12-11
A0A5K1G4Z0	unreviewed	A0A5K1G4Z0_9MAGN	Uncharacterized protein	NYM_LOCUS25038	Nymphaea colorata (pocket water lily)	40	2019-12-11	2019-12-11
A0A5K1G4Z1	unreviewed	A0A5K1G4Z1_9MAGN	Uncharacterized protein	NYM_LOCUS24573	Nymphaea colorata (pocket water lily)	47	2019-12-11	2019-12-11
A0A5K1G4Z2	unreviewed	A0A5K1G4Z2_9MAGN	NB-ARC domain-containing protein	NYM_LOCUS24569	Nymphaea colorata (pocket water lily)	65	2019-12-11	2019-12-11
A0A5K1G4Z3	unreviewed	A0A5K1G4Z3_9MAGN	Cinnamoyl-CoA reductase	NYM_LOCUS26717	Nymphaea colorata (pocket water lily)	61	2019-12-11	2019-12-11
A0A5K1G4Z5	unreviewed	A0A5K1G4Z5_9MAGN	Uncharacterized protein	NYM_LOCUS26595	Nymphaea colorata (pocket water lily)	126	2019-12-11	2019-12-11
A0A5K1G4Z7	unreviewed	A0A5K1G4Z7_9MAGN	Uncharacterized protein	NYM_LOCUS25126	Nymphaea colorata (pocket water lily)	28	2019-12-11	2019-12-11
A0A5K1G4Z8	unreviewed	A0A5K1G4Z8_9MAGN	Uncharacterized protein	NYM_LOCUS25039	Nymphaea colorata (pocket water lily)	27	2019-12-11	2019-12-11
A0A5K1G4Z9	unreviewed	A0A5K1G4Z9_9MAGN	Uncharacterized protein	NYM_LOCUS24575 NYM_LOCUS28794 NYM_LOCUS31057	Nymphaea colorata (pocket water lily)	32	2019-12-11	2019-12-11
A0A5K1G500	unreviewed	A0A5K1G500_9MAGN	Uncharacterized protein	NYM_LOCUS25101	Nymphaea colorata (pocket water lily)	85	2019-12-11	2019-12-11
A0A5K1G501	unreviewed	A0A5K1G501_9MAGN	NusB/RsmB/TIM44 domain-containing protein	NYM_LOCUS25176	Nymphaea colorata (pocket water lily)	22	2019-12-11	2019-12-11
A0A5K1G502	unreviewed	A0A5K1G502_9MAGN	3-beta hydroxysteroid dehydrogenase/isomerase domain-containing protein	NYM_LOCUS26717	Nymphaea colorata (pocket water lily)	64	2019-12-11	2019-12-11
A0A5K1G503	unreviewed	A0A5K1G503_9MAGN	RNA-binding S4 domain-containing protein	NYM_LOCUS26596	Nymphaea colorata (pocket water lily)	33	2019-12-11	2019-12-11
A0A5K1G504	unreviewed	A0A5K1G504_9MAGN	NB-ARC domain-containing protein	NYM_LOCUS24571	Nymphaea colorata (pocket water lily)	197	2019-12-11	2019-12-11
A0A5K1G505	unreviewed	A0A5K1G505_9MAGN	Uncharacterized protein	NYM_LOCUS26735	Nymphaea colorata (pocket water lily)	23	2019-12-11	2019-12-11
A0A5K1G507	unreviewed	A0A5K1G507_9MAGN	Uncharacterized protein	NYM_LOCUS25413	Nymphaea colorata (pocket water lily)	379	2019-12-11	2019-12-11
A0A5K1G509	unreviewed	A0A5K1G509_9MAGN	Uncharacterized protein	NYM_LOCUS25035	Nymphaea colorata (pocket water lily)	76	2019-12-11	2019-12-11
A0A5K1G510	unreviewed	A0A5K1G510_9MAGN	Uncharacterized protein	NYM_LOCUS25098	Nymphaea colorata (pocket water lily)	112	2019-12-11	2019-12-11
A0A5K1G511	unreviewed	A0A5K1G511_9MAGN	Uncharacterized protein	NYM_LOCUS26719	Nymphaea colorata (pocket water lily)	101	2019-12-11	2019-12-11
A0A5K1G512	unreviewed	A0A5K1G512_9MAGN	Uncharacterized protein	NYM_LOCUS25174	Nymphaea colorata (pocket water lily)	21	2019-12-11	2019-12-11
A0A5K1G513	unreviewed	A0A5K1G513_9MAGN	Uncharacterized protein	NYM_LOCUS26599	Nymphaea colorata (pocket water lily)	55	2019-12-11	2019-12-11
A0A5K1G514	unreviewed	A0A5K1G514_9MAGN	NB-ARC domain-containing protein	NYM_LOCUS24573	Nymphaea colorata (pocket water lily)	104	2019-12-11	2019-12-11
A0A5K1G515	unreviewed	A0A5K1G515_9MAGN	Uncharacterized protein	NYM_LOCUS25125	Nymphaea colorata (pocket water lily)	63	2019-12-11	2019-12-11
A0A5K1G516	unreviewed	A0A5K1G516_9MAGN	Uncharacterized protein	NYM_LOCUS26738	Nymphaea colorata (pocket water lily)	44	2019-12-11	2019-12-11
A0A5K1G517	unreviewed	A0A5K1G517_9MAGN	Leucine-rich repeat-containing N-terminal plant-type domain-containing protein	NYM_LOCUS24564	Nymphaea colorata (pocket water lily)	85	2019-12-11	2019-12-11
A0A5K1G518	unreviewed	A0A5K1G518_9MAGN	Protein kinase domain-containing protein	NYM_LOCUS25412	Nymphaea colorata (pocket water lily)	47	2019-12-11	2019-12-11
A0A5K1G519	unreviewed	A0A5K1G519_9MAGN	Uncharacterized protein	NYM_LOCUS25034	Nymphaea colorata (pocket water lily)	31	2019-12-11	2019-12-11
A0A5K1G521	unreviewed	A0A5K1G521_9MAGN	GST N-terminal domain-containing protein	NYM_LOCUS26721	Nymphaea colorata (pocket water lily)	101	2019-12-11	2019-12-11
A0A5K1G522	unreviewed	A0A5K1G522_9MAGN	Uncharacterized protein	NYM_LOCUS26602	Nymphaea colorata (pocket water lily)	29	2019-12-11	2019-12-11
A0A5K1G523	unreviewed	A0A5K1G523_9MAGN	Uncharacterized protein	NYM_LOCUS26741	Nymphaea colorata (pocket water lily)	21	2019-12-11	2019-12-11
A0A5K1G524	unreviewed	A0A5K1G524_9MAGN	Retrotransposon gag domain-containing protein	NYM_LOCUS24567	Nymphaea colorata (pocket water lily)	170	2019-12-11	2019-12-11
A0A5K1G525	unreviewed	A0A5K1G525_9MAGN	Uncharacterized protein	NYM_LOCUS25174	Nymphaea colorata (pocket water lily)	22	2019-12-11	2019-12-11
A0A5K1G526	unreviewed	A0A5K1G526_9MAGN	Remorin N-terminal domain-containing protein	NYM_LOCUS25124	Nymphaea colorata (pocket water lily)	34	2019-12-11	2019-12-11
A0A5K1G527	unreviewed	A0A5K1G527_9MAGN	Uncharacterized protein	NYM_LOCUS17771 NYM_LOCUS24574 NYM_LOCUS28795	Nymphaea colorata (pocket water lily)	9	2019-12-11	2019-12-11
A0A5K1G528	unreviewed	A0A5K1G528_9MAGN	Leucine-rich repeat-containing N-terminal plant-type domain-containing protein	NYM_LOCUS25410	Nymphaea colorata (pocket water lily)	306	2019-12-11	2019-12-11
A0A5K1G529	unreviewed	A0A5K1G529_9MAGN	Potassium transporter	NYM_LOCUS25033	Nymphaea colorata (pocket water lily)	349	2019-12-11	2019-12-11
A0A5K1G530	unreviewed	A0A5K1G530_9MAGN	Uncharacterized protein	NYM_LOCUS26723	Nymphaea colorata (pocket water lily)	15	2019-12-11	2019-12-11
A0A5K1G531	unreviewed	A0A5K1G531_9MAGN	Uncharacterized protein	NYM_LOCUS25096	Nymphaea colorata (pocket water lily)	15	2019-12-11	2019-12-11
A0A5K1G533	unreviewed	A0A5K1G533_9MAGN	Uncharacterized protein	NYM_LOCUS26602	Nymphaea colorata (pocket water lily)	38	2019-12-11	2019-12-11
A0A5K1G534	unreviewed	A0A5K1G534_9MAGN	Uncharacterized protein	NYM_LOCUS26745	Nymphaea colorata (pocket water lily)	30	2019-12-11	2019-12-11
A0A5K1G535	unreviewed	A0A5K1G535_9MAGN	Serine-threonine/tyrosine-protein kinase catalytic domain-containing protein	NYM_LOCUS24576	Nymphaea colorata (pocket water lily)	79	2019-12-11	2019-12-11
A0A5K1G536	unreviewed	A0A5K1G536_9MAGN	Calmodulin binding protein-like N-terminal domain-containing protein	NYM_LOCUS25121	Nymphaea colorata (pocket water lily)	163	2019-12-11	2019-12-11
A0A5K1G537	unreviewed	A0A5K1G537_9MAGN	Serine-threonine/tyrosine-protein kinase catalytic domain-containing protein	NYM_LOCUS25409	Nymphaea colorata (pocket water lily)	105	2019-12-11	2019-12-11
A0A5K1G538	unreviewed	A0A5K1G538_9MAGN	Uncharacterized protein	NYM_LOCUS25172	Nymphaea colorata (pocket water lily)	66	2019-12-11	2019-12-11
A0A5K1G539	unreviewed	A0A5K1G539_9MAGN	Uncharacterized protein	NYM_LOCUS26724	Nymphaea colorata (pocket water lily)	20	2019-12-11	2019-12-11
A0A5K1G540	unreviewed	A0A5K1G540_9MAGN	Magnesium transporter	NYM_LOCUS26579	Nymphaea colorata (pocket water lily)	40	2019-12-11	2019-12-11
A0A5K1G541	unreviewed	A0A5K1G541_9MAGN	Uncharacterized protein	NYM_LOCUS25033	Nymphaea colorata (pocket water lily)	13	2019-12-11	2019-12-11
A0A5K1G542	unreviewed	A0A5K1G542_9MAGN	UBX domain-containing protein	NYM_LOCUS26747	Nymphaea colorata (pocket water lily)	180	2019-12-11	2019-12-11
A0A5K1G543	unreviewed	A0A5K1G543_9MAGN	Uncharacterized protein	NYM_LOCUS25095	Nymphaea colorata (pocket water lily)	26	2019-12-11	2019-12-11
A0A5K1G544	unreviewed	A0A5K1G544_9MAGN	peptidylprolyl isomerase (EC 5.2.1.8)	NYM_LOCUS26604	Nymphaea colorata (pocket water lily)	61	2019-12-11	2019-12-11
A0A5K1G545	unreviewed	A0A5K1G545_9MAGN	Leucine-rich repeat-containing N-terminal plant-type domain-containing protein	NYM_LOCUS24564	Nymphaea colorata (pocket water lily)	46	2019-12-11	2019-12-11
A0A5K1G546	unreviewed	A0A5K1G546_9MAGN	Uncharacterized protein	NYM_LOCUS25408	Nymphaea colorata (pocket water lily)	12	2019-12-11	2019-12-11
A0A5K1G548	unreviewed	A0A5K1G548_9MAGN	Uncharacterized protein	NYM_LOCUS26579	Nymphaea colorata (pocket water lily)	14	2019-12-11	2019-12-11
A0A5K1G549	unreviewed	A0A5K1G549_9MAGN	Cytochrome c domain-containing protein	NYM_LOCUS26726	Nymphaea colorata (pocket water lily)	344	2019-12-11	2019-12-11
A0A5K1G550	unreviewed	A0A5K1G550_9MAGN	Uncharacterized protein	NYM_LOCUS25172	Nymphaea colorata (pocket water lily)	29	2019-12-11	2019-12-11
A0A5K1G551	unreviewed	A0A5K1G551_9MAGN	Uncharacterized protein	NYM_LOCUS25030	Nymphaea colorata (pocket water lily)	39	2019-12-11	2019-12-11
A0A5K1G552	unreviewed	A0A5K1G552_9MAGN	Uncharacterized protein	NYM_LOCUS26749	Nymphaea colorata (pocket water lily)	19	2019-12-11	2019-12-11
A0A5K1G553	unreviewed	A0A5K1G553_9MAGN	Uncharacterized protein	NYM_LOCUS26606	Nymphaea colorata (pocket water lily)	69	2019-12-11	2019-12-11
A0A5K1G554	unreviewed	A0A5K1G554_9MAGN	Uncharacterized protein	NYM_LOCUS24566	Nymphaea colorata (pocket water lily)	8	2019-12-11	2019-12-11
A0A5K1G555	unreviewed	A0A5K1G555_9MAGN	Aldehyde dehydrogenase domain-containing protein	NYM_LOCUS25095	Nymphaea colorata (pocket water lily)	36	2019-12-11	2019-12-11
A0A5K1G556	unreviewed	A0A5K1G556_9MAGN	Uncharacterized protein	NYM_LOCUS25118	Nymphaea colorata (pocket water lily)	31	2019-12-11	2019-12-11
A0A5K1G557	unreviewed	A0A5K1G557_9MAGN	Peptidase A1 domain-containing protein	NYM_LOCUS26580	Nymphaea colorata (pocket water lily)	414	2019-12-11	2019-12-11
A0A5K1G559	unreviewed	A0A5K1G559_9MAGN	Uncharacterized protein	NYM_LOCUS26750	Nymphaea colorata (pocket water lily)	9	2019-12-11	2019-12-11
A0A5K1G560	unreviewed	A0A5K1G560_9MAGN	Uncharacterized protein	NYM_LOCUS26730	Nymphaea colorata (pocket water lily)	9	2019-12-11	2019-12-11
A0A5K1G561	unreviewed	A0A5K1G561_9MAGN	SOCS box domain-containing protein	NYM_LOCUS25029	Nymphaea colorata (pocket water lily)	79	2019-12-11	2019-12-11
A0A5K1G562	unreviewed	A0A5K1G562_9MAGN	Uncharacterized protein	NYM_LOCUS25172	Nymphaea colorata (pocket water lily)	52	2019-12-11	2019-12-11
A0A5K1G563	unreviewed	A0A5K1G563_9MAGN	Uncharacterized protein	NYM_LOCUS26609	Nymphaea colorata (pocket water lily)	35	2019-12-11	2019-12-11
A0A5K1G564	unreviewed	A0A5K1G564_9MAGN	Uncharacterized protein	NYM_LOCUS26577	Nymphaea colorata (pocket water lily)	39	2019-12-11	2019-12-11
A0A5K1G565	unreviewed	A0A5K1G565_9MAGN	Uncharacterized protein	NYM_LOCUS26582	Nymphaea colorata (pocket water lily)	31	2019-12-11	2019-12-11
A0A5K1G566	unreviewed	A0A5K1G566_9MAGN	Uncharacterized protein	NYM_LOCUS25093	Nymphaea colorata (pocket water lily)	53	2019-12-11	2019-12-11
A0A5K1G567	unreviewed	A0A5K1G567_9MAGN	Uncharacterized protein	NYM_LOCUS26750	Nymphaea colorata (pocket water lily)	30	2019-12-11	2019-12-11
A0A5K1G568	unreviewed	A0A5K1G568_9MAGN	BED-type domain-containing protein	NYM_LOCUS26731	Nymphaea colorata (pocket water lily)	72	2019-12-11	2019-12-11
A0A5K1G569	unreviewed	A0A5K1G569_9MAGN	AP complex mu/sigma subunit domain-containing protein	NYM_LOCUS25403	Nymphaea colorata (pocket water lily)	30	2019-12-11	2019-12-11
A0A5K1G570	unreviewed	A0A5K1G570_9MAGN	Uncharacterized protein	NYM_LOCUS26610	Nymphaea colorata (pocket water lily)	41	2019-12-11	2019-12-11
A0A5K1G571	unreviewed	A0A5K1G571_9MAGN	Uncharacterized protein	NYM_LOCUS25117	Nymphaea colorata (pocket water lily)	29	2019-12-11	2019-12-11
A0A5K1G572	unreviewed	A0A5K1G572_9MAGN	Uncharacterized protein	NYM_LOCUS26579	Nymphaea colorata (pocket water lily)	31	2019-12-11	2019-12-11
A0A5K1G573	unreviewed	A0A5K1G573_9MAGN	Uncharacterized protein	NYM_LOCUS25172	Nymphaea colorata (pocket water lily)	60	2019-12-11	2019-12-11
A0A5K1G574	unreviewed	A0A5K1G574_9MAGN	MACPF domain-containing protein	NYM_LOCUS26583	Nymphaea colorata (pocket water lily)	231	2019-12-11	2019-12-11
A0A5K1G575	unreviewed	A0A5K1G575_9MAGN	Uncharacterized protein	NYM_LOCUS26752	Nymphaea colorata (pocket water lily)	46	2019-12-11	2019-12-11
A0A5K1G576	unreviewed	A0A5K1G576_9MAGN	Sugar phosphate transporter domain-containing protein	NYM_LOCUS26731	Nymphaea colorata (pocket water lily)	44	2019-12-11	2019-12-11
A0A5K1G577	unreviewed	A0A5K1G577_9MAGN	Peptidoglycan binding-like domain-containing protein	NYM_LOCUS25090	Nymphaea colorata (pocket water lily)	132	2019-12-11	2019-12-11
A0A5K1G578	unreviewed	A0A5K1G578_9MAGN	Uncharacterized protein	NYM_LOCUS26612	Nymphaea colorata (pocket water lily)	26	2019-12-11	2019-12-11
A0A5K1G579	unreviewed	A0A5K1G579_9MAGN	CTLH domain-containing protein	NYM_LOCUS25400	Nymphaea colorata (pocket water lily)	32	2019-12-11	2019-12-11
A0A5K1G580	unreviewed	A0A5K1G580_9MAGN	Uncharacterized protein	NYM_LOCUS25117	Nymphaea colorata (pocket water lily)	28	2019-12-11	2019-12-11
A0A5K1G581	unreviewed	A0A5K1G581_9MAGN	Uncharacterized protein	NYM_LOCUS26579	Nymphaea colorata (pocket water lily)	21	2019-12-11	2019-12-11
A0A5K1G582	unreviewed	A0A5K1G582_9MAGN	Uncharacterized protein	NYM_LOCUS26585	Nymphaea colorata (pocket water lily)	37	2019-12-11	2019-12-11
A0A5K1G583	unreviewed	A0A5K1G583_9MAGN	Uncharacterized protein	NYM_LOCUS26754	Nymphaea colorata (pocket water lily)	64	2019-12-11	2019-12-11
A0A5K1G584	unreviewed	A0A5K1G584_9MAGN	Serine-threonine/tyrosine-protein kinase catalytic domain-containing protein	NYM_LOCUS26733	Nymphaea colorata (pocket water lily)	46	2019-12-11	2019-12-11
A0A5K1G585	unreviewed	A0A5K1G585_9MAGN	Peptidase M10 metallopeptidase domain-containing protein	NYM_LOCUS25087	Nymphaea colorata (pocket water lily)	133	2019-12-11	2019-12-11
A0A5K1G586	unreviewed	A0A5K1G586_9MAGN	Uncharacterized protein	NYM_LOCUS26613	Nymphaea colorata (pocket water lily)	119	2019-12-11	2019-12-11
A0A5K1G587	unreviewed	A0A5K1G587_9MAGN	Transcription factor CBF/NF-Y/archaeal histone domain-containing protein	NYM_LOCUS25169	Nymphaea colorata (pocket water lily)	126	2019-12-11	2019-12-11
A0A5K1G588	unreviewed	A0A5K1G588_9MAGN	Uncharacterized protein	NYM_LOCUS26579	Nymphaea colorata (pocket water lily)	101	2019-12-11	2019-12-11
A0A5K1G589	unreviewed	A0A5K1G589_9MAGN	Uncharacterized protein	NYM_LOCUS25400	Nymphaea colorata (pocket water lily)	35	2019-12-11	2019-12-11
A0A5K1G590	unreviewed	A0A5K1G590_9MAGN	Uncharacterized protein	NYM_LOCUS25115	Nymphaea colorata (pocket water lily)	60	2019-12-11	2019-12-11
A0A5K1G591	unreviewed	A0A5K1G591_9MAGN	Uncharacterized protein	NYM_LOCUS26586	Nymphaea colorata (pocket water lily)	30	2019-12-11	2019-12-11
A0A5K1G592	unreviewed	A0A5K1G592_9MAGN	Uncharacterized protein	NYM_LOCUS26755	Nymphaea colorata (pocket water lily)	57	2019-12-11	2019-12-11
A0A5K1G593	unreviewed	A0A5K1G593_9MAGN	Uncharacterized protein	NYM_LOCUS26735	Nymphaea colorata (pocket water lily)	24	2019-12-11	2019-12-11
A0A5K1G594	unreviewed	A0A5K1G594_9MAGN	Uncharacterized protein	NYM_LOCUS25085	Nymphaea colorata (pocket water lily)	15	2019-12-11	2019-12-11
A0A5K1G595	unreviewed	A0A5K1G595_9MAGN	Uncharacterized protein	NYM_LOCUS25168	Nymphaea colorata (pocket water lily)	18	2019-12-11	2019-12-11
A0A5K1G596	unreviewed	A0A5K1G596_9MAGN	Protein-serine/threonine phosphatase	NYM_LOCUS26615	Nymphaea colorata (pocket water lily)	39	2019-12-11	2019-12-11
A0A5K1G597	unreviewed	A0A5K1G597_9MAGN	Uncharacterized protein	NYM_LOCUS26582	Nymphaea colorata (pocket water lily)	32	2019-12-11	2019-12-11
A0A5K1G598	unreviewed	A0A5K1G598_9MAGN	GPN-loop GTPase 3	NYM_LOCUS25398	Nymphaea colorata (pocket water lily)	36	2019-12-11	2019-12-11
A0A5K1G599	unreviewed	A0A5K1G599_9MAGN	Uncharacterized protein	NYM_LOCUS26589	Nymphaea colorata (pocket water lily)	25	2019-12-11	2019-12-11
A0A5K1G5A0	unreviewed	A0A5K1G5A0_9MAGN	Uncharacterized protein	NYM_LOCUS26760	Nymphaea colorata (pocket water lily)	70	2019-12-11	2019-12-11
A0A5K1G5A1	unreviewed	A0A5K1G5A1_9MAGN	Flowering locus T	NYM_LOCUS26737	Nymphaea colorata (pocket water lily)	74	2019-12-11	2019-12-11
A0A5K1G5A2	unreviewed	A0A5K1G5A2_9MAGN	Uncharacterized protein	NYM_LOCUS25115	Nymphaea colorata (pocket water lily)	216	2019-12-11	2019-12-11
A0A5K1G5A3	unreviewed	A0A5K1G5A3_9MAGN	Uncharacterized protein	NYM_LOCUS25082	Nymphaea colorata (pocket water lily)	32	2019-12-11	2019-12-11
A0A5K1G5A4	unreviewed	A0A5K1G5A4_9MAGN	Pre-nudix hydrolase domain-containing protein	NYM_LOCUS25166	Nymphaea colorata (pocket water lily)	51	2019-12-11	2019-12-11
A0A5K1G5A5	unreviewed	A0A5K1G5A5_9MAGN	Uncharacterized protein	NYM_LOCUS26582	Nymphaea colorata (pocket water lily)	20	2019-12-11	2019-12-11
A0A5K1G5A6	unreviewed	A0A5K1G5A6_9MAGN	Uncharacterized protein	NYM_LOCUS26617	Nymphaea colorata (pocket water lily)	27	2019-12-11	2019-12-11
A0A5K1G5A7	unreviewed	A0A5K1G5A7_9MAGN	Uncharacterized protein	NYM_LOCUS26590	Nymphaea colorata (pocket water lily)	43	2019-12-11	2019-12-11
A0A5K1G5A8	unreviewed	A0A5K1G5A8_9MAGN	Nucleoporin Nup133/Nup155-like C-terminal domain-containing protein	NYM_LOCUS25397	Nymphaea colorata (pocket water lily)	141	2019-12-11	2019-12-11
A0A5K1G5A9	unreviewed	A0A5K1G5A9_9MAGN	Uncharacterized protein	NYM_LOCUS26741	Nymphaea colorata (pocket water lily)	41	2019-12-11	2019-12-11
A0A5K1G5B0	unreviewed	A0A5K1G5B0_9MAGN	AMP-dependent synthetase/ligase domain-containing protein	NYM_LOCUS25114	Nymphaea colorata (pocket water lily)	76	2019-12-11	2019-12-11
A0A5K1G5B1	unreviewed	A0A5K1G5B1_9MAGN	Uncharacterized protein	NYM_LOCUS25078	Nymphaea colorata (pocket water lily)	80	2019-12-11	2019-12-11
A0A5K1G5B3	unreviewed	A0A5K1G5B3_9MAGN	Bet v I/Major latex protein domain-containing protein	NYM_LOCUS26584	Nymphaea colorata (pocket water lily)	94	2019-12-11	2019-12-11
A0A5K1G5B4	unreviewed	A0A5K1G5B4_9MAGN	Peptidoglycan binding-like domain-containing protein	NYM_LOCUS25164	Nymphaea colorata (pocket water lily)	98	2019-12-11	2019-12-11
A0A5K1G5B5	unreviewed	A0A5K1G5B5_9MAGN	Uncharacterized protein	NYM_LOCUS26619	Nymphaea colorata (pocket water lily)	20	2019-12-11	2019-12-11
A0A5K1G5B6	unreviewed	A0A5K1G5B6_9MAGN	Uncharacterized protein	NYM_LOCUS26591	Nymphaea colorata (pocket water lily)	113	2019-12-11	2019-12-11
A0A5K1G5B7	unreviewed	A0A5K1G5B7_9MAGN	Uncharacterized protein	NYM_LOCUS25395	Nymphaea colorata (pocket water lily)	52	2019-12-11	2019-12-11
A0A5K1G5B8	unreviewed	A0A5K1G5B8_9MAGN	Uncharacterized protein	NYM_LOCUS26744	Nymphaea colorata (pocket water lily)	13	2019-12-11	2019-12-11
A0A5K1G5B9	unreviewed	A0A5K1G5B9_9MAGN	ABC transporter domain-containing protein	NYM_LOCUS25113	Nymphaea colorata (pocket water lily)	102	2019-12-11	2019-12-11
A0A5K1G5C0	unreviewed	A0A5K1G5C0_9MAGN	RRM domain-containing protein	NYM_LOCUS26764	Nymphaea colorata (pocket water lily)	43	2019-12-11	2019-12-11
A0A5K1G5C1	unreviewed	A0A5K1G5C1_9MAGN	Uncharacterized protein	NYM_LOCUS26586	Nymphaea colorata (pocket water lily)	49	2019-12-11	2019-12-11
A0A5K1G5C2	unreviewed	A0A5K1G5C2_9MAGN	Uncharacterized protein	NYM_LOCUS25076	Nymphaea colorata (pocket water lily)	896	2019-12-11	2019-12-11
A0A5K1G5C3	unreviewed	A0A5K1G5C3_9MAGN	SLC26A/SulP transporter domain-containing protein	NYM_LOCUS25163	Nymphaea colorata (pocket water lily)	68	2019-12-11	2019-12-11
A0A5K1G5C4	unreviewed	A0A5K1G5C4_9MAGN	Uncharacterized protein	NYM_LOCUS26619	Nymphaea colorata (pocket water lily)	173	2019-12-11	2019-12-11
A0A5K1G5C5	unreviewed	A0A5K1G5C5_9MAGN	Uncharacterized protein	NYM_LOCUS25112	Nymphaea colorata (pocket water lily)	104	2019-12-11	2019-12-11
A0A5K1G5C6	unreviewed	A0A5K1G5C6_9MAGN	Uncharacterized protein	NYM_LOCUS26764	Nymphaea colorata (pocket water lily)	43	2019-12-11	2019-12-11
A0A5K1G5C7	unreviewed	A0A5K1G5C7_9MAGN	Uncharacterized protein	NYM_LOCUS26593	Nymphaea colorata (pocket water lily)	15	2019-12-11	2019-12-11
A0A5K1G5C8	unreviewed	A0A5K1G5C8_9MAGN	Uncharacterized protein	NYM_LOCUS26747	Nymphaea colorata (pocket water lily)	78	2019-12-11	2019-12-11
A0A5K1G5C9	unreviewed	A0A5K1G5C9_9MAGN	Uncharacterized protein	NYM_LOCUS25393	Nymphaea colorata (pocket water lily)	16	2019-12-11	2019-12-11
A0A5K1G5D0	unreviewed	A0A5K1G5D0_9MAGN	Uncharacterized protein	NYM_LOCUS26588	Nymphaea colorata (pocket water lily)	55	2019-12-11	2019-12-11
A0A5K1G5D1	unreviewed	A0A5K1G5D1_9MAGN	Pentacotripeptide-repeat region of PRORP domain-containing protein	NYM_LOCUS25072	Nymphaea colorata (pocket water lily)	579	2019-12-11	2019-12-11
A0A5K1G5D2	unreviewed	A0A5K1G5D2_9MAGN	Pre-nudix hydrolase domain-containing protein	NYM_LOCUS25161	Nymphaea colorata (pocket water lily)	46	2019-12-11	2019-12-11
A0A5K1G5D3	unreviewed	A0A5K1G5D3_9MAGN	Uncharacterized protein	NYM_LOCUS26619	Nymphaea colorata (pocket water lily)	37	2019-12-11	2019-12-11
A0A5K1G5D4	unreviewed	A0A5K1G5D4_9MAGN	Uncharacterized protein	NYM_LOCUS25112	Nymphaea colorata (pocket water lily)	129	2019-12-11	2019-12-11
A0A5K1G5D5	unreviewed	A0A5K1G5D5_9MAGN	DUF7358 domain-containing protein	NYM_LOCUS26765	Nymphaea colorata (pocket water lily)	72	2019-12-11	2019-12-11
A0A5K1G5D6	unreviewed	A0A5K1G5D6_9MAGN	CASP-like protein	NYM_LOCUS26749	Nymphaea colorata (pocket water lily)	72	2019-12-11	2019-12-11
A0A5K1G5D7	unreviewed	A0A5K1G5D7_9MAGN	Uncharacterized protein	NYM_LOCUS26596	Nymphaea colorata (pocket water lily)	24	2019-12-11	2019-12-11
A0A5K1G5D8	unreviewed	A0A5K1G5D8_9MAGN	Beta-Casp domain-containing protein	NYM_LOCUS25393	Nymphaea colorata (pocket water lily)	42	2019-12-11	2019-12-11
A0A5K1G5D9	unreviewed	A0A5K1G5D9_9MAGN	Uncharacterized protein	NYM_LOCUS26590	Nymphaea colorata (pocket water lily)	38	2019-12-11	2019-12-11
A0A5K1G5E1	unreviewed	A0A5K1G5E1_9MAGN	Uncharacterized protein	NYM_LOCUS25161	Nymphaea colorata (pocket water lily)	36	2019-12-11	2019-12-11
A0A5K1G5E2	unreviewed	A0A5K1G5E2_9MAGN	Aldehyde dehydrogenase domain-containing protein	NYM_LOCUS25027	Nymphaea colorata (pocket water lily)	51	2019-12-11	2019-12-11
A0A5K1G5E3	unreviewed	A0A5K1G5E3_9MAGN	Uncharacterized protein	NYM_LOCUS26624	Nymphaea colorata (pocket water lily)	39	2019-12-11	2019-12-11
A0A5K1G5E4	unreviewed	A0A5K1G5E4_9MAGN	NADH dehydrogenase subunit 5	NYM_LOCUS26749	Nymphaea colorata (pocket water lily)	20	2019-12-11	2019-12-11
A0A5K1G5E5	unreviewed	A0A5K1G5E5_9MAGN	Uncharacterized protein	NYM_LOCUS26765	Nymphaea colorata (pocket water lily)	40	2019-12-11	2019-12-11
A0A5K1G5E6	unreviewed	A0A5K1G5E6_9MAGN	Alanyl-tRNA synthetase class IIc N-terminal domain-containing protein	NYM_LOCUS25110	Nymphaea colorata (pocket water lily)	45	2019-12-11	2019-12-11
A0A5K1G5E8	unreviewed	A0A5K1G5E8_9MAGN	Pre-nudix hydrolase domain-containing protein	NYM_LOCUS25161	Nymphaea colorata (pocket water lily)	65	2019-12-11	2019-12-11
A0A5K1G5E9	unreviewed	A0A5K1G5E9_9MAGN	AAA+ ATPase domain-containing protein	NYM_LOCUS25064	Nymphaea colorata (pocket water lily)	900	2019-12-11	2019-12-11
A0A5K1G5F0	unreviewed	A0A5K1G5F0_9MAGN	Uncharacterized protein	NYM_LOCUS26591	Nymphaea colorata (pocket water lily)	316	2019-12-11	2019-12-11
A0A5K1G5F2	unreviewed	A0A5K1G5F2_9MAGN	CCT domain-containing protein	NYM_LOCUS26626	Nymphaea colorata (pocket water lily)	39	2019-12-11	2019-12-11
A0A5K1G5F3	unreviewed	A0A5K1G5F3_9MAGN	GPI inositol-deacylase	NYM_LOCUS26750	Nymphaea colorata (pocket water lily)	58	2019-12-11	2019-12-11
A0A5K1G5F4	unreviewed	A0A5K1G5F4_9MAGN	Pre-nudix hydrolase domain-containing protein	NYM_LOCUS25161	Nymphaea colorata (pocket water lily)	46	2019-12-11	2019-12-11
A0A5K1G5F5	unreviewed	A0A5K1G5F5_9MAGN	Uncharacterized protein	NYM_LOCUS25063	Nymphaea colorata (pocket water lily)	30	2019-12-11	2019-12-11
A0A5K1G5F6	unreviewed	A0A5K1G5F6_9MAGN	Uncharacterized protein	NYM_LOCUS25109	Nymphaea colorata (pocket water lily)	149	2019-12-11	2019-12-11
A0A5K1G5F7	unreviewed	A0A5K1G5F7_9MAGN	Uncharacterized protein	NYM_LOCUS26768	Nymphaea colorata (pocket water lily)	10	2019-12-11	2019-12-11
A0A5K1G5F8	unreviewed	A0A5K1G5F8_9MAGN	Uncharacterized protein	NYM_LOCUS25387	Nymphaea colorata (pocket water lily)	27	2019-12-11	2019-12-11
A0A5K1G5G0	unreviewed	A0A5K1G5G0_9MAGN	J domain-containing protein	NYM_LOCUS25021	Nymphaea colorata (pocket water lily)	126	2019-12-11	2019-12-11
A0A5K1G5G1	unreviewed	A0A5K1G5G1_9MAGN	Uncharacterized protein	NYM_LOCUS26752	Nymphaea colorata (pocket water lily)	25	2019-12-11	2019-12-11
A0A5K1G5G2	unreviewed	A0A5K1G5G2_9MAGN	Fungal lipase-type domain-containing protein	NYM_LOCUS26629	Nymphaea colorata (pocket water lily)	321	2019-12-11	2019-12-11
A0A5K1G5G3	unreviewed	A0A5K1G5G3_9MAGN	Uncharacterized protein	NYM_LOCUS25161	Nymphaea colorata (pocket water lily)	11	2019-12-11	2019-12-11
A0A5K1G5G4	unreviewed	A0A5K1G5G4_9MAGN	Uncharacterized protein	NYM_LOCUS26770	Nymphaea colorata (pocket water lily)	16	2019-12-11	2019-12-11
A0A5K1G5G5	unreviewed	A0A5K1G5G5_9MAGN	Uncharacterized protein	NYM_LOCUS25061	Nymphaea colorata (pocket water lily)	33	2019-12-11	2019-12-11
A0A5K1G5G7	unreviewed	A0A5K1G5G7_9MAGN	Uncharacterized protein	NYM_LOCUS26596	Nymphaea colorata (pocket water lily)	34	2019-12-11	2019-12-11
A0A5K1G5G8	unreviewed	A0A5K1G5G8_9MAGN	Uncharacterized protein	NYM_LOCUS25386	Nymphaea colorata (pocket water lily)	71	2019-12-11	2019-12-11
A0A5K1G5G9	unreviewed	A0A5K1G5G9_9MAGN	Tryptophan synthase beta chain-like PALP domain-containing protein	NYM_LOCUS25020	Nymphaea colorata (pocket water lily)	87	2019-12-11	2019-12-11
A0A5K1G5H0	unreviewed	A0A5K1G5H0_9MAGN	MI domain-containing protein	NYM_LOCUS25158	Nymphaea colorata (pocket water lily)	607	2019-12-11	2019-12-11
A0A5K1G5H1	unreviewed	A0A5K1G5H1_9MAGN	Uncharacterized protein	NYM_LOCUS26753	Nymphaea colorata (pocket water lily)	77	2019-12-11	2019-12-11
A0A5K1G5H2	unreviewed	A0A5K1G5H2_9MAGN	Retrovirus-related Pol polyprotein from transposon TNT 1-94-like beta-barrel domain-containing protein	NYM_LOCUS26631	Nymphaea colorata (pocket water lily)	93	2019-12-11	2019-12-11
A0A5K1G5H3	unreviewed	A0A5K1G5H3_9MAGN	Uncharacterized protein	NYM_LOCUS25057	Nymphaea colorata (pocket water lily)	26	2019-12-11	2019-12-11
A0A5K1G5H4	unreviewed	A0A5K1G5H4_9MAGN	Uncharacterized protein	NYM_LOCUS26771	Nymphaea colorata (pocket water lily)	63	2019-12-11	2019-12-11
A0A5K1G5H7	unreviewed	A0A5K1G5H7_9MAGN	Uncharacterized protein	NYM_LOCUS26597	Nymphaea colorata (pocket water lily)	29	2019-12-11	2019-12-11
A0A5K1G5H9	unreviewed	A0A5K1G5H9_9MAGN	Pentacotripeptide-repeat region of PRORP domain-containing protein	NYM_LOCUS26756	Nymphaea colorata (pocket water lily)	41	2019-12-11	2019-12-11
A0A5K1G5I0	unreviewed	A0A5K1G5I0_9MAGN	SMARCC C-terminal domain-containing protein	NYM_LOCUS25156	Nymphaea colorata (pocket water lily)	78	2019-12-11	2019-12-11
A0A5K1G5I1	unreviewed	A0A5K1G5I1_9MAGN	Uncharacterized protein	NYM_LOCUS26634	Nymphaea colorata (pocket water lily)	20	2019-12-11	2019-12-11
A0A5K1G5I2	unreviewed	A0A5K1G5I2_9MAGN	Uncharacterized protein	NYM_LOCUS26771	Nymphaea colorata (pocket water lily)	59	2019-12-11	2019-12-11
A0A5K1G5I3	unreviewed	A0A5K1G5I3_9MAGN	Uncharacterized protein	NYM_LOCUS25056	Nymphaea colorata (pocket water lily)	64	2019-12-11	2019-12-11
A0A5K1G5I4	unreviewed	A0A5K1G5I4_9MAGN	Peptidase S9 prolyl oligopeptidase catalytic domain-containing protein	NYM_LOCUS26600	Nymphaea colorata (pocket water lily)	350	2019-12-11	2019-12-11
A0A5K1G5I7	unreviewed	A0A5K1G5I7_9MAGN	Uncharacterized protein	NYM_LOCUS25018	Nymphaea colorata (pocket water lily)	23	2019-12-11	2019-12-11
A0A5K1G5I8	unreviewed	A0A5K1G5I8_9MAGN	Uncharacterized protein	NYM_LOCUS26759	Nymphaea colorata (pocket water lily)	65	2019-12-11	2019-12-11
A0A5K1G5I9	unreviewed	A0A5K1G5I9_9MAGN	Uncharacterized protein	NYM_LOCUS25155	Nymphaea colorata (pocket water lily)	15	2019-12-11	2019-12-11
A0A5K1G5J0	unreviewed	A0A5K1G5J0_9MAGN	Nop domain-containing protein	NYM_LOCUS26774	Nymphaea colorata (pocket water lily)	50	2019-12-11	2019-12-11
A0A5K1G5J2	unreviewed	A0A5K1G5J2_9MAGN	Uncharacterized protein	NYM_LOCUS26602	Nymphaea colorata (pocket water lily)	39	2019-12-11	2019-12-11
A0A5K1G5J3	unreviewed	A0A5K1G5J3_9MAGN	Uncharacterized protein	NYM_LOCUS25104	Nymphaea colorata (pocket water lily)	21	2019-12-11	2019-12-11
A0A5K1G5J4	unreviewed	A0A5K1G5J4_9MAGN	Uncharacterized protein	NYM_LOCUS25054	Nymphaea colorata (pocket water lily)	20	2019-12-11	2019-12-11
A0A5K1G5J5	unreviewed	A0A5K1G5J5_9MAGN	Uncharacterized protein	NYM_LOCUS25382	Nymphaea colorata (pocket water lily)	22	2019-12-11	2019-12-11
A0A5K1G5J6	unreviewed	A0A5K1G5J6_9MAGN	RING-type E3 ubiquitin transferase (EC 2.3.2.27)	NYM_LOCUS26761	Nymphaea colorata (pocket water lily)	391	2019-12-11	2019-12-11
A0A5K1G5J7	unreviewed	A0A5K1G5J7_9MAGN	t-SNARE coiled-coil homology domain-containing protein	NYM_LOCUS25015	Nymphaea colorata (pocket water lily)	72	2019-12-11	2019-12-11
A0A5K1G5J8	unreviewed	A0A5K1G5J8_9MAGN	Uncharacterized protein	NYM_LOCUS25155	Nymphaea colorata (pocket water lily)	66	2019-12-11	2019-12-11
A0A5K1G5J9	unreviewed	A0A5K1G5J9_9MAGN	Uncharacterized protein	NYM_LOCUS26775	Nymphaea colorata (pocket water lily)	16	2019-12-11	2019-12-11
A0A5K1G5K0	unreviewed	A0A5K1G5K0_9MAGN	Uncharacterized protein	NYM_LOCUS26602	Nymphaea colorata (pocket water lily)	125	2019-12-11	2019-12-11
A0A5K1G5K1	unreviewed	A0A5K1G5K1_9MAGN	Dynamin N-terminal domain-containing protein	NYM_LOCUS26634	Nymphaea colorata (pocket water lily)	21	2019-12-11	2019-12-11
A0A5K1G5K2	unreviewed	A0A5K1G5K2_9MAGN	Thioester reductase (TE) domain-containing protein	NYM_LOCUS25380	Nymphaea colorata (pocket water lily)	134	2019-12-11	2019-12-11
A0A5K1G5K3	unreviewed	A0A5K1G5K3_9MAGN	Vesicle transport protein	NYM_LOCUS25053	Nymphaea colorata (pocket water lily)	42	2019-12-11	2019-12-11
A0A5K1G5K4	unreviewed	A0A5K1G5K4_9MAGN	Uncharacterized protein	NYM_LOCUS25102	Nymphaea colorata (pocket water lily)	23	2019-12-11	2019-12-11
A0A5K1G5K5	unreviewed	A0A5K1G5K5_9MAGN	Uncharacterized protein	NYM_LOCUS26764	Nymphaea colorata (pocket water lily)	50	2019-12-11	2019-12-11
A0A5K1G5K6	unreviewed	A0A5K1G5K6_9MAGN	Uncharacterized protein	NYM_LOCUS26604	Nymphaea colorata (pocket water lily)	12	2019-12-11	2019-12-11
A0A5K1G5K7	unreviewed	A0A5K1G5K7_9MAGN	P-type ATPase C-terminal domain-containing protein	NYM_LOCUS25153	Nymphaea colorata (pocket water lily)	58	2019-12-11	2019-12-11
A0A5K1G5K8	unreviewed	A0A5K1G5K8_9MAGN	Uncharacterized protein	NYM_LOCUS25051	Nymphaea colorata (pocket water lily)	29	2019-12-11	2019-12-11
A0A5K1G5K9	unreviewed	A0A5K1G5K9_9MAGN	WXG100 family type VII secretion target	NYM_LOCUS26778	Nymphaea colorata (pocket water lily)	48	2019-12-11	2019-12-11
A0A5K1G5L0	unreviewed	A0A5K1G5L0_9MAGN	CCHC-type domain-containing protein	NYM_LOCUS25381	Nymphaea colorata (pocket water lily)	122	2019-12-11	2019-12-11
A0A5K1G5L1	unreviewed	A0A5K1G5L1_9MAGN	Uncharacterized protein	NYM_LOCUS26636	Nymphaea colorata (pocket water lily)	21	2019-12-11	2019-12-11
A0A5K1G5L2	unreviewed	A0A5K1G5L2_9MAGN	Phosphoribulokinase/uridine kinase domain-containing protein	NYM_LOCUS25015	Nymphaea colorata (pocket water lily)	112	2019-12-11	2019-12-11
A0A5K1G5L3	unreviewed	A0A5K1G5L3_9MAGN	Uncharacterized protein	NYM_LOCUS25100	Nymphaea colorata (pocket water lily)	32	2019-12-11	2019-12-11
A0A5K1G5L4	unreviewed	A0A5K1G5L4_9MAGN	Uncharacterized protein	NYM_LOCUS26764	Nymphaea colorata (pocket water lily)	17	2019-12-11	2019-12-11
A0A5K1G5L5	unreviewed	A0A5K1G5L5_9MAGN	Uncharacterized protein	NYM_LOCUS25151	Nymphaea colorata (pocket water lily)	35	2019-12-11	2019-12-11
A0A5K1G5L6	unreviewed	A0A5K1G5L6_9MAGN	TOD1/MUCI70 glycosyltransferase-like domain-containing protein	NYM_LOCUS26606	Nymphaea colorata (pocket water lily)	92	2019-12-11	2019-12-11
A0A5K1G5L7	unreviewed	A0A5K1G5L7_9MAGN	Uncharacterized protein	NYM_LOCUS26597	Nymphaea colorata (pocket water lily)	37	2019-12-11	2019-12-11
A0A5K1G5L8	unreviewed	A0A5K1G5L8_9MAGN	ABC transmembrane type-1 domain-containing protein	NYM_LOCUS26779	Nymphaea colorata (pocket water lily)	29	2019-12-11	2019-12-11
A0A5K1G5L9	unreviewed	A0A5K1G5L9_9MAGN	Uncharacterized protein	NYM_LOCUS25012	Nymphaea colorata (pocket water lily)	26	2019-12-11	2019-12-11
A0A5K1G5M0	unreviewed	A0A5K1G5M0_9MAGN	Fatty acyl-CoA reductase C-terminal domain-containing protein	NYM_LOCUS25380	Nymphaea colorata (pocket water lily)	45	2019-12-11	2019-12-11
A0A5K1G5M1	unreviewed	A0A5K1G5M1_9MAGN	Uncharacterized protein	NYM_LOCUS25049	Nymphaea colorata (pocket water lily)	188	2019-12-11	2019-12-11
A0A5K1G5M2	unreviewed	A0A5K1G5M2_9MAGN	SCP domain-containing protein	NYM_LOCUS26639	Nymphaea colorata (pocket water lily)	207	2019-12-11	2019-12-11
A0A5K1G5M3	unreviewed	A0A5K1G5M3_9MAGN	Uncharacterized protein	NYM_LOCUS25098	Nymphaea colorata (pocket water lily)	67	2019-12-11	2019-12-11
A0A5K1G5M4	unreviewed	A0A5K1G5M4_9MAGN	DUF7358 domain-containing protein	NYM_LOCUS26765	Nymphaea colorata (pocket water lily)	45	2019-12-11	2019-12-11
A0A5K1G5M5	unreviewed	A0A5K1G5M5_9MAGN	Dipeptidylpeptidase IV N-terminal domain-containing protein	NYM_LOCUS26642	Nymphaea colorata (pocket water lily)	370	2019-12-11	2019-12-11
A0A5K1G5M6	unreviewed	A0A5K1G5M6_9MAGN	Protease Do-like PDZ domain-containing protein	NYM_LOCUS25048	Nymphaea colorata (pocket water lily)	35	2019-12-11	2019-12-11
A0A5K1G5M7	unreviewed	A0A5K1G5M7_9MAGN	Uncharacterized protein	NYM_LOCUS26609	Nymphaea colorata (pocket water lily)	14	2019-12-11	2019-12-11
A0A5K1G5M8	unreviewed	A0A5K1G5M8_9MAGN	Uncharacterized protein	NYM_LOCUS25150	Nymphaea colorata (pocket water lily)	40	2019-12-11	2019-12-11
A0A5K1G5M9	unreviewed	A0A5K1G5M9_9MAGN	Uncharacterized protein	NYM_LOCUS26780	Nymphaea colorata (pocket water lily)	41	2019-12-11	2019-12-11
A0A5K1G5N0	unreviewed	A0A5K1G5N0_9MAGN	Uncharacterized protein	NYM_LOCUS25379	Nymphaea colorata (pocket water lily)	37	2019-12-11	2019-12-11
A0A5K1G5N1	unreviewed	A0A5K1G5N1_9MAGN	NAD(P)-binding domain-containing protein	NYM_LOCUS26601	Nymphaea colorata (pocket water lily)	533	2019-12-11	2019-12-11
A0A5K1G5N3	unreviewed	A0A5K1G5N3_9MAGN	Uncharacterized protein	NYM_LOCUS25096	Nymphaea colorata (pocket water lily)	49	2019-12-11	2019-12-11
A0A5K1G5N4	unreviewed	A0A5K1G5N4_9MAGN	Uncharacterized protein	NYM_LOCUS26611	Nymphaea colorata (pocket water lily)	157	2019-12-11	2019-12-11
A0A5K1G5N5	unreviewed	A0A5K1G5N5_9MAGN	EF-hand domain-containing protein	NYM_LOCUS26644	Nymphaea colorata (pocket water lily)	17	2019-12-11	2019-12-11
A0A5K1G5N6	unreviewed	A0A5K1G5N6_9MAGN	Uncharacterized protein	NYM_LOCUS26602	Nymphaea colorata (pocket water lily)	33	2019-12-11	2019-12-11
A0A5K1G5N7	unreviewed	A0A5K1G5N7_9MAGN	Uncharacterized protein	NYM_LOCUS25379	Nymphaea colorata (pocket water lily)	26	2019-12-11	2019-12-11
A0A5K1G5N8	unreviewed	A0A5K1G5N8_9MAGN	Uncharacterized protein	NYM_LOCUS25046	Nymphaea colorata (pocket water lily)	153	2019-12-11	2019-12-11
A0A5K1G5N9	unreviewed	A0A5K1G5N9_9MAGN	Uncharacterized protein	NYM_LOCUS25148	Nymphaea colorata (pocket water lily)	48	2019-12-11	2019-12-11
A0A5K1G5P0	unreviewed	A0A5K1G5P0_9MAGN	Ribonuclease H1 N-terminal domain-containing protein	NYM_LOCUS25006	Nymphaea colorata (pocket water lily)	108	2019-12-11	2019-12-11
A0A5K1G5P1	unreviewed	A0A5K1G5P1_9MAGN	Uncharacterized protein	NYM_LOCUS26767	Nymphaea colorata (pocket water lily)	43	2019-12-11	2019-12-11
A0A5K1G5P2	unreviewed	A0A5K1G5P2_9MAGN	ABC transmembrane type-1 domain-containing protein	NYM_LOCUS26781	Nymphaea colorata (pocket water lily)	200	2019-12-11	2019-12-11
A0A5K1G5P3	unreviewed	A0A5K1G5P3_9MAGN	Uncharacterized protein	NYM_LOCUS25096	Nymphaea colorata (pocket water lily)	19	2019-12-11	2019-12-11
A0A5K1G5P4	unreviewed	A0A5K1G5P4_9MAGN	Uncharacterized protein	NYM_LOCUS25001	Nymphaea colorata (pocket water lily)	22	2019-12-11	2019-12-11
A0A5K1G5P5	unreviewed	A0A5K1G5P5_9MAGN	Uncharacterized protein	NYM_LOCUS25045	Nymphaea colorata (pocket water lily)	23	2019-12-11	2019-12-11
A0A5K1G5P6	unreviewed	A0A5K1G5P6_9MAGN	Uncharacterized protein	NYM_LOCUS26612	Nymphaea colorata (pocket water lily)	32	2019-12-11	2019-12-11
A0A5K1G5P7	unreviewed	A0A5K1G5P7_9MAGN	xyloglucan:xyloglucosyl transferase (EC 2.4.1.207)	NYM_LOCUS25147	Nymphaea colorata (pocket water lily)	98	2019-12-11	2019-12-11
A0A5K1G5P8	unreviewed	A0A5K1G5P8_9MAGN	Uncharacterized protein	NYM_LOCUS26645	Nymphaea colorata (pocket water lily)	20	2019-12-11	2019-12-11
A0A5K1G5P9	unreviewed	A0A5K1G5P9_9MAGN	Uncharacterized protein	NYM_LOCUS26603	Nymphaea colorata (pocket water lily)	74	2019-12-11	2019-12-11
A0A5K1G5Q0	unreviewed	A0A5K1G5Q0_9MAGN	Uncharacterized protein	NYM_LOCUS25375	Nymphaea colorata (pocket water lily)	28	2019-12-11	2019-12-11
A0A5K1G5Q1	unreviewed	A0A5K1G5Q1_9MAGN	Uncharacterized protein	NYM_LOCUS26768	Nymphaea colorata (pocket water lily)	42	2019-12-11	2019-12-11
A0A5K1G5Q2	unreviewed	A0A5K1G5Q2_9MAGN	Aldehyde dehydrogenase domain-containing protein	NYM_LOCUS25095	Nymphaea colorata (pocket water lily)	41	2019-12-11	2019-12-11
A0A5K1G5Q4	unreviewed	A0A5K1G5Q4_9MAGN	Uncharacterized protein	NYM_LOCUS24997	Nymphaea colorata (pocket water lily)	33	2019-12-11	2019-12-11
A0A5K1G5Q5	unreviewed	A0A5K1G5Q5_9MAGN	NB-ARC domain-containing protein	NYM_LOCUS25145	Nymphaea colorata (pocket water lily)	86	2019-12-11	2019-12-11
A0A5K1G5Q8	unreviewed	A0A5K1G5Q8_9MAGN	TGS domain-containing protein	NYM_LOCUS25045	Nymphaea colorata (pocket water lily)	42	2019-12-11	2019-12-11
A0A5K1G5Q9	unreviewed	A0A5K1G5Q9_9MAGN	Uncharacterized protein	NYM_LOCUS26605	Nymphaea colorata (pocket water lily)	43	2019-12-11	2019-12-11
A0A5K1G5R0	unreviewed	A0A5K1G5R0_9MAGN	Uncharacterized protein	NYM_LOCUS26770	Nymphaea colorata (pocket water lily)	359	2019-12-11	2019-12-11
A0A5K1G5R1	unreviewed	A0A5K1G5R1_9MAGN	Uncharacterized protein	NYM_LOCUS25093	Nymphaea colorata (pocket water lily)	73	2019-12-11	2019-12-11
A0A5K1G5R2	unreviewed	A0A5K1G5R2_9MAGN	Uncharacterized protein	NYM_LOCUS26783	Nymphaea colorata (pocket water lily)	23	2019-12-11	2019-12-11
A0A5K1G5R3	unreviewed	A0A5K1G5R3_9MAGN	Uncharacterized protein	NYM_LOCUS25374	Nymphaea colorata (pocket water lily)	12	2019-12-11	2019-12-11
A0A5K1G5R4	unreviewed	A0A5K1G5R4_9MAGN	Uncharacterized protein	NYM_LOCUS24994	Nymphaea colorata (pocket water lily)	45	2019-12-11	2019-12-11
A0A5K1G5R5	unreviewed	A0A5K1G5R5_9MAGN	Fungal lipase-type domain-containing protein	NYM_LOCUS25143	Nymphaea colorata (pocket water lily)	179	2019-12-11	2019-12-11
A0A5K1G5R6	unreviewed	A0A5K1G5R6_9MAGN	Serine/threonine specific protein phosphatases domain-containing protein	NYM_LOCUS26615	Nymphaea colorata (pocket water lily)	41	2019-12-11	2019-12-11
A0A5K1G5R7	unreviewed	A0A5K1G5R7_9MAGN	Uncharacterized protein	NYM_LOCUS26607	Nymphaea colorata (pocket water lily)	16	2019-12-11	2019-12-11
A0A5K1G5R9	unreviewed	A0A5K1G5R9_9MAGN	Uncharacterized protein	NYM_LOCUS25043	Nymphaea colorata (pocket water lily)	20	2019-12-11	2019-12-11
A0A5K1G5S0	unreviewed	A0A5K1G5S0_9MAGN	Malectin domain-containing protein	NYM_LOCUS26771	Nymphaea colorata (pocket water lily)	33	2019-12-11	2019-12-11
A0A5K1G5S2	unreviewed	A0A5K1G5S2_9MAGN	Uncharacterized protein	NYM_LOCUS26785 NYM_LOCUS5506	Nymphaea colorata (pocket water lily)	49	2019-12-11	2019-12-11
A0A5K1G5S4	unreviewed	A0A5K1G5S4_9MAGN	Uncharacterized protein	NYM_LOCUS24994	Nymphaea colorata (pocket water lily)	76	2019-12-11	2019-12-11
A0A5K1G5S5	unreviewed	A0A5K1G5S5_9MAGN	Uncharacterized protein	NYM_LOCUS26609	Nymphaea colorata (pocket water lily)	65	2019-12-11	2019-12-11
A0A5K1G5S6	unreviewed	A0A5K1G5S6_9MAGN	Uncharacterized protein	NYM_LOCUS25042	Nymphaea colorata (pocket water lily)	15	2019-12-11	2019-12-11
A0A5K1G5S7	unreviewed	A0A5K1G5S7_9MAGN	Uncharacterized protein	NYM_LOCUS26617	Nymphaea colorata (pocket water lily)	240	2019-12-11	2019-12-11
A0A5K1G5S8	unreviewed	A0A5K1G5S8_9MAGN	beta-galactosidase (EC 3.2.1.23)	NYM_LOCUS26771	Nymphaea colorata (pocket water lily)	38	2019-12-11	2019-12-11
A0A5K1G5T0	unreviewed	A0A5K1G5T0_9MAGN	AAA+ ATPase domain-containing protein	NYM_LOCUS25141	Nymphaea colorata (pocket water lily)	374	2019-12-11	2019-12-11
A0A5K1G5T1	unreviewed	A0A5K1G5T1_9MAGN	Cytochrome b561 domain-containing protein	NYM_LOCUS26787	Nymphaea colorata (pocket water lily)	24	2019-12-11	2019-12-11
A0A5K1G5T2	unreviewed	A0A5K1G5T2_9MAGN	Uncharacterized protein	NYM_LOCUS25089	Nymphaea colorata (pocket water lily)	14	2019-12-11	2019-12-11
A0A5K1G5T3	unreviewed	A0A5K1G5T3_9MAGN	Glycinamide ribonucleotide synthetase (Phosphoribosylglycinamide synthetase)	NYM_LOCUS25370	Nymphaea colorata (pocket water lily)	137	2019-12-11	2019-12-11
A0A5K1G5T4	unreviewed	A0A5K1G5T4_9MAGN	Uncharacterized protein	NYM_LOCUS24990	Nymphaea colorata (pocket water lily)	77	2019-12-11	2019-12-11
A0A5K1G5T5	unreviewed	A0A5K1G5T5_9MAGN	Serine-threonine/tyrosine-protein kinase catalytic domain-containing protein	NYM_LOCUS26612	Nymphaea colorata (pocket water lily)	44	2019-12-11	2019-12-11
A0A5K1G5T6	unreviewed	A0A5K1G5T6_9MAGN	Uncharacterized protein	NYM_LOCUS26619	Nymphaea colorata (pocket water lily)	24	2019-12-11	2019-12-11
A0A5K1G5T7	unreviewed	A0A5K1G5T7_9MAGN	Uncharacterized protein	NYM_LOCUS26773	Nymphaea colorata (pocket water lily)	18	2019-12-11	2019-12-11
A0A5K1G5T8	unreviewed	A0A5K1G5T8_9MAGN	Uncharacterized protein	NYM_LOCUS25041	Nymphaea colorata (pocket water lily)	19	2019-12-11	2019-12-11
A0A5K1G5T9	unreviewed	A0A5K1G5T9_9MAGN	RING-CH-type domain-containing protein	NYM_LOCUS26658	Nymphaea colorata (pocket water lily)	37	2019-12-11	2019-12-11
A0A5K1G5U0	unreviewed	A0A5K1G5U0_9MAGN	EDS1 EP domain-containing protein	NYM_LOCUS25140	Nymphaea colorata (pocket water lily)	246	2019-12-11	2019-12-11
A0A5K1G5U1	unreviewed	A0A5K1G5U1_9MAGN	Uncharacterized protein	NYM_LOCUS26790	Nymphaea colorata (pocket water lily)	85	2019-12-11	2019-12-11
A0A5K1G5U2	unreviewed	A0A5K1G5U2_9MAGN	Uncharacterized protein	NYM_LOCUS24989	Nymphaea colorata (pocket water lily)	47	2019-12-11	2019-12-11
A0A5K1G5U3	unreviewed	A0A5K1G5U3_9MAGN	HTH myb-type domain-containing protein	NYM_LOCUS25367	Nymphaea colorata (pocket water lily)	96	2019-12-11	2019-12-11
A0A5K1G5U4	unreviewed	A0A5K1G5U4_9MAGN	Uncharacterized protein	NYM_LOCUS26612	Nymphaea colorata (pocket water lily)	106	2019-12-11	2019-12-11
A0A5K1G5U6	unreviewed	A0A5K1G5U6_9MAGN	Zinc-finger domain-containing protein	NYM_LOCUS26658	Nymphaea colorata (pocket water lily)	33	2019-12-11	2019-12-11
A0A5K1G5U7	unreviewed	A0A5K1G5U7_9MAGN	Uncharacterized protein	NYM_LOCUS25139	Nymphaea colorata (pocket water lily)	30	2019-12-11	2019-12-11
A0A5K1G5U8	unreviewed	A0A5K1G5U8_9MAGN	Uncharacterized protein	NYM_LOCUS26794	Nymphaea colorata (pocket water lily)	26	2019-12-11	2019-12-11
A0A5K1G5U9	unreviewed	A0A5K1G5U9_9MAGN	Phenylalanine ammonia-lyase	NYM_LOCUS26211	Nymphaea colorata (pocket water lily)	164	2019-12-11	2019-12-11
A0A5K1G5V0	unreviewed	A0A5K1G5V0_9MAGN	Uncharacterized protein	NYM_LOCUS25365	Nymphaea colorata (pocket water lily)	37	2019-12-11	2019-12-11
A0A5K1G5V1	unreviewed	A0A5K1G5V1_9MAGN	CLU central domain-containing protein	NYM_LOCUS26619	Nymphaea colorata (pocket water lily)	106	2019-12-11	2019-12-11
A0A5K1G5V2	unreviewed	A0A5K1G5V2_9MAGN	Uncharacterized protein	NYM_LOCUS26776	Nymphaea colorata (pocket water lily)	28	2019-12-11	2019-12-11
A0A5K1G5V3	unreviewed	A0A5K1G5V3_9MAGN	Uncharacterized protein	NYM_LOCUS25040	Nymphaea colorata (pocket water lily)	33	2019-12-11	2019-12-11
A0A5K1G5V4	unreviewed	A0A5K1G5V4_9MAGN	Uncharacterized protein	NYM_LOCUS26615	Nymphaea colorata (pocket water lily)	24	2019-12-11	2019-12-11
A0A5K1G5V5	unreviewed	A0A5K1G5V5_9MAGN	F0F1 ATP synthase subunit C	NYM_LOCUS25083	Nymphaea colorata (pocket water lily)	23	2019-12-11	2019-12-11
A0A5K1G5V6	unreviewed	A0A5K1G5V6_9MAGN	Uncharacterized protein	NYM_LOCUS26214	Nymphaea colorata (pocket water lily)	10	2019-12-11	2019-12-11
A0A5K1G5V7	unreviewed	A0A5K1G5V7_9MAGN	DEK-C domain-containing protein	NYM_LOCUS26660	Nymphaea colorata (pocket water lily)	162	2019-12-11	2019-12-11
A0A5K1G5V8	unreviewed	A0A5K1G5V8_9MAGN	Uncharacterized protein	NYM_LOCUS26794	Nymphaea colorata (pocket water lily)	29	2019-12-11	2019-12-11
A0A5K1G5V9	unreviewed	A0A5K1G5V9_9MAGN	Uncharacterized protein	NYM_LOCUS25138	Nymphaea colorata (pocket water lily)	55	2019-12-11	2019-12-11
A0A5K1G5W1	unreviewed	A0A5K1G5W1_9MAGN	SecA family profile domain-containing protein	NYM_LOCUS26778	Nymphaea colorata (pocket water lily)	27	2019-12-11	2019-12-11
A0A5K1G5W2	unreviewed	A0A5K1G5W2_9MAGN	Uncharacterized protein	NYM_LOCUS26217	Nymphaea colorata (pocket water lily)	32	2019-12-11	2019-12-11
A0A5K1G5W3	unreviewed	A0A5K1G5W3_9MAGN	Uncharacterized protein	NYM_LOCUS26662	Nymphaea colorata (pocket water lily)	41	2019-12-11	2019-12-11
A0A5K1G5W4	unreviewed	A0A5K1G5W4_9MAGN	LIM zinc-binding domain-containing protein	NYM_LOCUS25081	Nymphaea colorata (pocket water lily)	39	2019-12-11	2019-12-11
A0A5K1G5W5	unreviewed	A0A5K1G5W5_9MAGN	Uncharacterized protein	NYM_LOCUS26796	Nymphaea colorata (pocket water lily)	70	2019-12-11	2019-12-11
A0A5K1G5W6	unreviewed	A0A5K1G5W6_9MAGN	Uncharacterized protein	NYM_LOCUS26625	Nymphaea colorata (pocket water lily)	34	2019-12-11	2019-12-11
A0A5K1G5W7	unreviewed	A0A5K1G5W7_9MAGN	Uncharacterized protein	NYM_LOCUS26779	Nymphaea colorata (pocket water lily)	55	2019-12-11	2019-12-11
A0A5K1G5W8	unreviewed	A0A5K1G5W8_9MAGN	Pentacotripeptide-repeat region of PRORP domain-containing protein	NYM_LOCUS26219	Nymphaea colorata (pocket water lily)	111	2019-12-11	2019-12-11
A0A5K1G5W9	unreviewed	A0A5K1G5W9_9MAGN	Uncharacterized protein	NYM_LOCUS26664	Nymphaea colorata (pocket water lily)	89	2019-12-11	2019-12-11
A0A5K1G5X0	unreviewed	A0A5K1G5X0_9MAGN	Integrase catalytic domain-containing protein	NYM_LOCUS25078	Nymphaea colorata (pocket water lily)	28	2019-12-11	2019-12-11
A0A5K1G5X1	unreviewed	A0A5K1G5X1_9MAGN	Uncharacterized protein	NYM_LOCUS26797	Nymphaea colorata (pocket water lily)	35	2019-12-11	2019-12-11
A0A5K1G5X2	unreviewed	A0A5K1G5X2_9MAGN	Uncharacterized protein	NYM_LOCUS26626	Nymphaea colorata (pocket water lily)	45	2019-12-11	2019-12-11
A0A5K1G5X3	unreviewed	A0A5K1G5X3_9MAGN	Uncharacterized protein	NYM_LOCUS26780	Nymphaea colorata (pocket water lily)	73	2019-12-11	2019-12-11
A0A5K1G5X4	unreviewed	A0A5K1G5X4_9MAGN	Uncharacterized protein	NYM_LOCUS26221	Nymphaea colorata (pocket water lily)	50	2019-12-11	2019-12-11
A0A5K1G5X5	unreviewed	A0A5K1G5X5_9MAGN	Uncharacterized protein	NYM_LOCUS26667	Nymphaea colorata (pocket water lily)	25	2019-12-11	2019-12-11
A0A5K1G5X6	unreviewed	A0A5K1G5X6_9MAGN	Fungal lipase-type domain-containing protein	NYM_LOCUS26630	Nymphaea colorata (pocket water lily)	195	2019-12-11	2019-12-11
A0A5K1G5X7	unreviewed	A0A5K1G5X7_9MAGN	DYW domain-containing protein	NYM_LOCUS25074	Nymphaea colorata (pocket water lily)	35	2019-12-11	2019-12-11
A0A5K1G5X8	unreviewed	A0A5K1G5X8_9MAGN	ABC transmembrane type-1 domain-containing protein	NYM_LOCUS26781	Nymphaea colorata (pocket water lily)	98	2019-12-11	2019-12-11
A0A5K1G5Y0	unreviewed	A0A5K1G5Y0_9MAGN	Uncharacterized protein	NYM_LOCUS26222	Nymphaea colorata (pocket water lily)	32	2019-12-11	2019-12-11
A0A5K1G5Y1	unreviewed	A0A5K1G5Y1_9MAGN	Uncharacterized protein	NYM_LOCUS26669	Nymphaea colorata (pocket water lily)	15	2019-12-11	2019-12-11
A0A5K1G5Y2	unreviewed	A0A5K1G5Y2_9MAGN	Uncharacterized protein	NYM_LOCUS25071	Nymphaea colorata (pocket water lily)	26	2019-12-11	2019-12-11
A0A5K1G5Y3	unreviewed	A0A5K1G5Y3_9MAGN	Fungal lipase-like domain-containing protein	NYM_LOCUS26632	Nymphaea colorata (pocket water lily)	329	2019-12-11	2019-12-11
A0A5K1G5Y4	unreviewed	A0A5K1G5Y4_9MAGN	Uncharacterized protein	NYM_LOCUS26782	Nymphaea colorata (pocket water lily)	52	2019-12-11	2019-12-11
A0A5K1G5Y5	unreviewed	A0A5K1G5Y5_9MAGN	Uncharacterized protein	NYM_LOCUS26802	Nymphaea colorata (pocket water lily)	24	2019-12-11	2019-12-11
A0A5K1G5Y7	unreviewed	A0A5K1G5Y7_9MAGN	Uncharacterized protein	NYM_LOCUS25068	Nymphaea colorata (pocket water lily)	38	2019-12-11	2019-12-11
A0A5K1G5Y8	unreviewed	A0A5K1G5Y8_9MAGN	Uncharacterized protein	NYM_LOCUS26634	Nymphaea colorata (pocket water lily)	17	2019-12-11	2019-12-11
A0A5K1G5Y9	unreviewed	A0A5K1G5Y9_9MAGN	Uncharacterized protein	NYM_LOCUS26672	Nymphaea colorata (pocket water lily)	15	2019-12-11	2019-12-11
A0A5K1G5Z1	unreviewed	A0A5K1G5Z1_9MAGN	Uncharacterized protein	NYM_LOCUS26783	Nymphaea colorata (pocket water lily)	28	2019-12-11	2019-12-11
A0A5K1G5Z2	unreviewed	A0A5K1G5Z2_9MAGN	Uncharacterized protein	NYM_LOCUS26223	Nymphaea colorata (pocket water lily)	44	2019-12-11	2019-12-11
A0A5K1G5Z3	unreviewed	A0A5K1G5Z3_9MAGN	DNA polymerase beta-like N-terminal domain-containing protein	NYM_LOCUS25063	Nymphaea colorata (pocket water lily)	43	2019-12-11	2019-12-11
A0A5K1G5Z4	unreviewed	A0A5K1G5Z4_9MAGN	Retrotransposon Copia-like N-terminal domain-containing protein	NYM_LOCUS10080 NYM_LOCUS21632 NYM_LOCUS26635	Nymphaea colorata (pocket water lily)	316	2019-12-11	2019-12-11
A0A5K1G5Z5	unreviewed	A0A5K1G5Z5_9MAGN	PIK-related kinase FAT domain-containing protein	NYM_LOCUS26672	Nymphaea colorata (pocket water lily)	52	2019-12-11	2019-12-11
A0A5K1G5Z6	unreviewed	A0A5K1G5Z6_9MAGN	Uncharacterized protein	NYM_LOCUS26785	Nymphaea colorata (pocket water lily)	84	2019-12-11	2019-12-11
A0A5K1G5Z8	unreviewed	A0A5K1G5Z8_9MAGN	Phosphoenolpyruvate carboxylase	NYM_LOCUS26805	Nymphaea colorata (pocket water lily)	54	2019-12-11	2019-12-11
A0A5K1G5Z9	unreviewed	A0A5K1G5Z9_9MAGN	Uncharacterized protein	NYM_LOCUS26636	Nymphaea colorata (pocket water lily)	123	2019-12-11	2019-12-11
A0A5K1G600	unreviewed	A0A5K1G600_9MAGN	FAS1 domain-containing protein	NYM_LOCUS25062	Nymphaea colorata (pocket water lily)	23	2019-12-11	2019-12-11
A0A5K1G601	unreviewed	A0A5K1G601_9MAGN	Uncharacterized protein	NYM_LOCUS26225	Nymphaea colorata (pocket water lily)	27	2019-12-11	2019-12-11
A0A5K1G602	unreviewed	A0A5K1G602_9MAGN	Uncharacterized protein	NYM_LOCUS26675	Nymphaea colorata (pocket water lily)	150	2019-12-11	2019-12-11
A0A5K1G603	unreviewed	A0A5K1G603_9MAGN	Uncharacterized protein	NYM_LOCUS26808	Nymphaea colorata (pocket water lily)	21	2019-12-11	2019-12-11
A0A5K1G604	unreviewed	A0A5K1G604_9MAGN	Uncharacterized protein	NYM_LOCUS25363	Nymphaea colorata (pocket water lily)	80	2019-12-11	2019-12-11
A0A5K1G606	unreviewed	A0A5K1G606_9MAGN	Uncharacterized protein	NYM_LOCUS26226	Nymphaea colorata (pocket water lily)	156	2019-12-11	2019-12-11
A0A5K1G607	unreviewed	A0A5K1G607_9MAGN	Uncharacterized protein	NYM_LOCUS26615	Nymphaea colorata (pocket water lily)	25	2019-12-11	2019-12-11
A0A5K1G608	unreviewed	A0A5K1G608_9MAGN	Cyclin N-terminal domain-containing protein	NYM_LOCUS25059	Nymphaea colorata (pocket water lily)	67	2019-12-11	2019-12-11
A0A5K1G610	unreviewed	A0A5K1G610_9MAGN	Uncharacterized protein	NYM_LOCUS25038	Nymphaea colorata (pocket water lily)	66	2019-12-11	2019-12-11
A0A5K1G611	unreviewed	A0A5K1G611_9MAGN	Uncharacterized protein	NYM_LOCUS25137	Nymphaea colorata (pocket water lily)	37	2019-12-11	2019-12-11
A0A5K1G612	unreviewed	A0A5K1G612_9MAGN	Uncharacterized protein	NYM_LOCUS25362	Nymphaea colorata (pocket water lily)	33	2019-12-11	2019-12-11
A0A5K1G613	unreviewed	A0A5K1G613_9MAGN	Uncharacterized protein	NYM_LOCUS26228	Nymphaea colorata (pocket water lily)	29	2019-12-11	2019-12-11
A0A5K1G614	unreviewed	A0A5K1G614_9MAGN	Uncharacterized protein	NYM_LOCUS26790	Nymphaea colorata (pocket water lily)	19	2019-12-11	2019-12-11
A0A5K1G615	unreviewed	A0A5K1G615_9MAGN	Uncharacterized protein	NYM_LOCUS26618 NYM_LOCUS26619	Nymphaea colorata (pocket water lily)	34	2019-12-11	2019-12-11
A0A5K1G616	unreviewed	A0A5K1G616_9MAGN	tyrosine--tRNA ligase (EC 6.1.1.1) (Tyrosyl-tRNA synthetase)	NYM_LOCUS26676	Nymphaea colorata (pocket water lily)	49	2019-12-11	2019-12-11
A0A5K1G617	unreviewed	A0A5K1G617_9MAGN	Uncharacterized protein	NYM_LOCUS26811	Nymphaea colorata (pocket water lily)	8	2019-12-11	2019-12-11
A0A5K1G618	unreviewed	A0A5K1G618_9MAGN	PPM-type phosphatase domain-containing protein	NYM_LOCUS25057	Nymphaea colorata (pocket water lily)	120	2019-12-11	2019-12-11
A0A5K1G620	unreviewed	A0A5K1G620_9MAGN	Uncharacterized protein	NYM_LOCUS26641	Nymphaea colorata (pocket water lily)	8	2019-12-11	2019-12-11
A0A5K1G623	unreviewed	A0A5K1G623_9MAGN	TIR domain-containing protein	NYM_LOCUS26815	Nymphaea colorata (pocket water lily)	31	2019-12-11	2019-12-11
A0A5K1G625	unreviewed	A0A5K1G625_9MAGN	Uncharacterized protein	NYM_LOCUS26619	Nymphaea colorata (pocket water lily)	22	2019-12-11	2019-12-11
A0A5K1G627	unreviewed	A0A5K1G627_9MAGN	Uncharacterized protein	NYM_LOCUS25356	Nymphaea colorata (pocket water lily)	64	2019-12-11	2019-12-11
A0A5K1G628	unreviewed	A0A5K1G628_9MAGN	Uncharacterized protein	NYM_LOCUS25039	Nymphaea colorata (pocket water lily)	29	2019-12-11	2019-12-11
A0A5K1G629	unreviewed	A0A5K1G629_9MAGN	Uncharacterized protein	NYM_LOCUS26642	Nymphaea colorata (pocket water lily)	13	2019-12-11	2019-12-11
A0A5K1G630	unreviewed	A0A5K1G630_9MAGN	Uncharacterized protein	NYM_LOCUS25054	Nymphaea colorata (pocket water lily)	38	2019-12-11	2019-12-11
A0A5K1G631	unreviewed	A0A5K1G631_9MAGN	Uncharacterized protein	NYM_LOCUS25133	Nymphaea colorata (pocket water lily)	86	2019-12-11	2019-12-11
A0A5K1G632	unreviewed	A0A5K1G632_9MAGN	PPM-type phosphatase domain-containing protein	NYM_LOCUS26817	Nymphaea colorata (pocket water lily)	79	2019-12-11	2019-12-11
A0A5K1G633	unreviewed	A0A5K1G633_9MAGN	beta-ketoacyl-[acyl-carrier-protein] synthase I (EC 2.3.1.41)	NYM_LOCUS26678	Nymphaea colorata (pocket water lily)	58	2019-12-11	2019-12-11
A0A5K1G635	unreviewed	A0A5K1G635_9MAGN	Clathrin heavy chain linker core motif domain-containing protein	NYM_LOCUS26794 NYM_LOCUS9656	Nymphaea colorata (pocket water lily)	66	2019-12-11	2019-12-11
A0A5K1G636	unreviewed	A0A5K1G636_9MAGN	Uncharacterized protein	NYM_LOCUS26230	Nymphaea colorata (pocket water lily)	65	2019-12-11	2019-12-11
A0A5K1G637	unreviewed	A0A5K1G637_9MAGN	Uncharacterized protein	NYM_LOCUS25035	Nymphaea colorata (pocket water lily)	95	2019-12-11	2019-12-11
A0A5K1G638	unreviewed	A0A5K1G638_9MAGN	Uncharacterized protein	NYM_LOCUS25356	Nymphaea colorata (pocket water lily)	89	2019-12-11	2019-12-11
A0A5K1G639	unreviewed	A0A5K1G639_9MAGN	Uncharacterized protein	NYM_LOCUS26818	Nymphaea colorata (pocket water lily)	30	2019-12-11	2019-12-11
A0A5K1G640	unreviewed	A0A5K1G640_9MAGN	Uncharacterized protein	NYM_LOCUS26620	Nymphaea colorata (pocket water lily)	34	2019-12-11	2019-12-11
A0A5K1G641	unreviewed	A0A5K1G641_9MAGN	Uncharacterized protein	NYM_LOCUS26644	Nymphaea colorata (pocket water lily)	27	2019-12-11	2019-12-11
A0A5K1G642	unreviewed	A0A5K1G642_9MAGN	Uncharacterized protein	NYM_LOCUS26680	Nymphaea colorata (pocket water lily)	151	2019-12-11	2019-12-11
A0A5K1G643	unreviewed	A0A5K1G643_9MAGN	Uncharacterized protein	NYM_LOCUS26795	Nymphaea colorata (pocket water lily)	104	2019-12-11	2019-12-11
A0A5K1G644	unreviewed	A0A5K1G644_9MAGN	Uncharacterized protein	NYM_LOCUS26234	Nymphaea colorata (pocket water lily)	43	2019-12-11	2019-12-11
A0A5K1G645	unreviewed	A0A5K1G645_9MAGN	Retrovirus-related Pol polyprotein from transposon TNT 1-94	NYM_LOCUS25129	Nymphaea colorata (pocket water lily)	118	2019-12-11	2019-12-11
A0A5K1G646	unreviewed	A0A5K1G646_9MAGN	Uncharacterized protein	NYM_LOCUS26624	Nymphaea colorata (pocket water lily)	23	2019-12-11	2019-12-11
A0A5K1G647	unreviewed	A0A5K1G647_9MAGN	Uncharacterized protein	NYM_LOCUS26646	Nymphaea colorata (pocket water lily)	21	2019-12-11	2019-12-11
A0A5K1G648	unreviewed	A0A5K1G648_9MAGN	Uncharacterized protein	NYM_LOCUS26238	Nymphaea colorata (pocket water lily)	110	2019-12-11	2019-12-11
A0A5K1G649	unreviewed	A0A5K1G649_9MAGN	Uncharacterized protein	NYM_LOCUS25127	Nymphaea colorata (pocket water lily)	25	2019-12-11	2019-12-11
A0A5K1G650	unreviewed	A0A5K1G650_9MAGN	Major facilitator superfamily (MFS) profile domain-containing protein	NYM_LOCUS25034	Nymphaea colorata (pocket water lily)	33	2019-12-11	2019-12-11
A0A5K1G651	unreviewed	A0A5K1G651_9MAGN	Uncharacterized protein	NYM_LOCUS25355	Nymphaea colorata (pocket water lily)	150	2019-12-11	2019-12-11
A0A5K1G653	unreviewed	A0A5K1G653_9MAGN	Uncharacterized protein	NYM_LOCUS26241	Nymphaea colorata (pocket water lily)	9	2019-12-11	2019-12-11
A0A5K1G654	unreviewed	A0A5K1G654_9MAGN	Uncharacterized protein	NYM_LOCUS26683	Nymphaea colorata (pocket water lily)	131	2019-12-11	2019-12-11
A0A5K1G655	unreviewed	A0A5K1G655_9MAGN	Uncharacterized protein	NYM_LOCUS26647	Nymphaea colorata (pocket water lily)	9	2019-12-11	2019-12-11
A0A5K1G656	unreviewed	A0A5K1G656_9MAGN	Uncharacterized protein	NYM_LOCUS25126	Nymphaea colorata (pocket water lily)	43	2019-12-11	2019-12-11
A0A5K1G657	unreviewed	A0A5K1G657_9MAGN	Kinesin motor domain-containing protein	NYM_LOCUS26684	Nymphaea colorata (pocket water lily)	21	2019-12-11	2019-12-11
A0A5K1G659	unreviewed	A0A5K1G659_9MAGN	S-adenosyl-L-methionine-dependent methyltransferase	NYM_LOCUS26627	Nymphaea colorata (pocket water lily)	233	2019-12-11	2019-12-11
A0A5K1G662	unreviewed	A0A5K1G662_9MAGN	Uncharacterized protein	NYM_LOCUS25126	Nymphaea colorata (pocket water lily)	14	2019-12-11	2019-12-11
A0A5K1G663	unreviewed	A0A5K1G663_9MAGN	F-box domain-containing protein	NYM_LOCUS25353	Nymphaea colorata (pocket water lily)	90	2019-12-11	2019-12-11
A0A5K1G664	unreviewed	A0A5K1G664_9MAGN	K+ potassium transporter integral membrane domain-containing protein	NYM_LOCUS25033	Nymphaea colorata (pocket water lily)	84	2019-12-11	2019-12-11
A0A5K1G665	unreviewed	A0A5K1G665_9MAGN	Uncharacterized protein	NYM_LOCUS26656	Nymphaea colorata (pocket water lily)	36	2019-12-11	2019-12-11
A0A5K1G666	unreviewed	A0A5K1G666_9MAGN	Uncharacterized protein	NYM_LOCUS26631	Nymphaea colorata (pocket water lily)	9	2019-12-11	2019-12-11
A0A5K1G667	unreviewed	A0A5K1G667_9MAGN	Uncharacterized protein	NYM_LOCUS26686	Nymphaea colorata (pocket water lily)	32	2019-12-11	2019-12-11
A0A5K1G668	unreviewed	A0A5K1G668_9MAGN	Uncharacterized protein	NYM_LOCUS25054	Nymphaea colorata (pocket water lily)	30	2019-12-11	2019-12-11
A0A5K1G669	unreviewed	A0A5K1G669_9MAGN	Terpene synthase metal-binding domain-containing protein	NYM_LOCUS24560	Nymphaea colorata (pocket water lily)	91	2019-12-11	2019-12-11
A0A5K1G670	unreviewed	A0A5K1G670_9MAGN	GPI ethanolamine phosphate transferase 1 C-terminal domain-containing protein	NYM_LOCUS25125	Nymphaea colorata (pocket water lily)	63	2019-12-11	2019-12-11
A0A5K1G671	unreviewed	A0A5K1G671_9MAGN	Uncharacterized protein	NYM_LOCUS25353	Nymphaea colorata (pocket water lily)	29	2019-12-11	2019-12-11
A0A5K1G672	unreviewed	A0A5K1G672_9MAGN	Peptide-N4-(N-acetyl-beta-glucosaminyl)asparagine amidase A	NYM_LOCUS26823	Nymphaea colorata (pocket water lily)	505	2019-12-11	2019-12-11
A0A5K1G673	unreviewed	A0A5K1G673_9MAGN	Uncharacterized protein	NYM_LOCUS26633	Nymphaea colorata (pocket water lily)	22	2019-12-11	2019-12-11
A0A5K1G675	unreviewed	A0A5K1G675_9MAGN	Uncharacterized protein	NYM_LOCUS25053	Nymphaea colorata (pocket water lily)	358	2019-12-11	2019-12-11
A0A5K1G676	unreviewed	A0A5K1G676_9MAGN	Uncharacterized protein	NYM_LOCUS26688	Nymphaea colorata (pocket water lily)	28	2019-12-11	2019-12-11
A0A5K1G677	unreviewed	A0A5K1G677_9MAGN	Uncharacterized protein	NYM_LOCUS25124	Nymphaea colorata (pocket water lily)	14	2019-12-11	2019-12-11
A0A5K1G678	unreviewed	A0A5K1G678_9MAGN	Uncharacterized protein	NYM_LOCUS24556	Nymphaea colorata (pocket water lily)	36	2019-12-11	2019-12-11
A0A5K1G679	unreviewed	A0A5K1G679_9MAGN	Uncharacterized protein	NYM_LOCUS26826	Nymphaea colorata (pocket water lily)	157	2019-12-11	2019-12-11
A0A5K1G680	unreviewed	A0A5K1G680_9MAGN	Uncharacterized protein	NYM_LOCUS25350	Nymphaea colorata (pocket water lily)	67	2019-12-11	2019-12-11
A0A5K1G681	unreviewed	A0A5K1G681_9MAGN	BHLH domain-containing protein	NYM_LOCUS25121	Nymphaea colorata (pocket water lily)	28	2019-12-11	2019-12-11
A0A5K1G682	unreviewed	A0A5K1G682_9MAGN	Uncharacterized protein	NYM_LOCUS25050	Nymphaea colorata (pocket water lily)	212	2019-12-11	2019-12-11
A0A5K1G683	unreviewed	A0A5K1G683_9MAGN	Uncharacterized protein	NYM_LOCUS26692	Nymphaea colorata (pocket water lily)	16	2019-12-11	2019-12-11
A0A5K1G685	unreviewed	A0A5K1G685_9MAGN	Uncharacterized protein	NYM_LOCUS26634	Nymphaea colorata (pocket water lily)	24	2019-12-11	2019-12-11
A0A5K1G686	unreviewed	A0A5K1G686_9MAGN	Uncharacterized protein	NYM_LOCUS26797	Nymphaea colorata (pocket water lily)	111	2019-12-11	2019-12-11
A0A5K1G687	unreviewed	A0A5K1G687_9MAGN	DUF7028 domain-containing protein	NYM_LOCUS26658	Nymphaea colorata (pocket water lily)	303	2019-12-11	2019-12-11
A0A5K1G688	unreviewed	A0A5K1G688_9MAGN	Rab3-GAP regulatory subunit N-terminal domain-containing protein	NYM_LOCUS26827	Nymphaea colorata (pocket water lily)	52	2019-12-11	2019-12-11
A0A5K1G689	unreviewed	A0A5K1G689_9MAGN	Secreted protein	NYM_LOCUS25349	Nymphaea colorata (pocket water lily)	69	2019-12-11	2019-12-11
A0A5K1G690	unreviewed	A0A5K1G690_9MAGN	Peptidase S1 domain-containing protein	NYM_LOCUS25048	Nymphaea colorata (pocket water lily)	60	2019-12-11	2019-12-11
A0A5K1G691	unreviewed	A0A5K1G691_9MAGN	ABC transmembrane type-1 domain-containing protein	NYM_LOCUS25120	Nymphaea colorata (pocket water lily)	152	2019-12-11	2019-12-11
A0A5K1G692	unreviewed	A0A5K1G692_9MAGN	Uncharacterized protein	NYM_LOCUS24641	Nymphaea colorata (pocket water lily)	29	2019-12-11	2019-12-11
A0A5K1G694	unreviewed	A0A5K1G694_9MAGN	Uncharacterized protein	NYM_LOCUS26661	Nymphaea colorata (pocket water lily)	11	2019-12-11	2019-12-11
A0A5K1G695	unreviewed	A0A5K1G695_9MAGN	Uncharacterized protein	NYM_LOCUS26634	Nymphaea colorata (pocket water lily)	30	2019-12-11	2019-12-11
A0A5K1G697	unreviewed	A0A5K1G697_9MAGN	Kinesin motor domain-containing protein	NYM_LOCUS26695	Nymphaea colorata (pocket water lily)	25	2019-12-11	2019-12-11
A0A5K1G698	unreviewed	A0A5K1G698_9MAGN	Uncharacterized protein	NYM_LOCUS25345	Nymphaea colorata (pocket water lily)	18	2019-12-11	2019-12-11
A0A5K1G699	unreviewed	A0A5K1G699_9MAGN	ABC transmembrane type-1 domain-containing protein	NYM_LOCUS25120	Nymphaea colorata (pocket water lily)	64	2019-12-11	2019-12-11
A0A5K1G6A0	unreviewed	A0A5K1G6A0_9MAGN	Uncharacterized protein	NYM_LOCUS25046	Nymphaea colorata (pocket water lily)	9	2019-12-11	2019-12-11
A0A5K1G6A1	unreviewed	A0A5K1G6A1_9MAGN	Uncharacterized protein	NYM_LOCUS24640	Nymphaea colorata (pocket water lily)	39	2019-12-11	2019-12-11
A0A5K1G6A2	unreviewed	A0A5K1G6A2_9MAGN	PARG catalytic Macro domain-containing protein	NYM_LOCUS26636	Nymphaea colorata (pocket water lily)	35	2019-12-11	2019-12-11
A0A5K1G6A3	unreviewed	A0A5K1G6A3_9MAGN	Uncharacterized protein	NYM_LOCUS26662	Nymphaea colorata (pocket water lily)	26	2019-12-11	2019-12-11
A0A5K1G6A4	unreviewed	A0A5K1G6A4_9MAGN	Uncharacterized protein	NYM_LOCUS26832	Nymphaea colorata (pocket water lily)	21	2019-12-11	2019-12-11
A0A5K1G6A5	unreviewed	A0A5K1G6A5_9MAGN	HAT C-terminal dimerisation domain-containing protein	NYM_LOCUS26802	Nymphaea colorata (pocket water lily)	198	2019-12-11	2019-12-11
A0A5K1G6A6	unreviewed	A0A5K1G6A6_9MAGN	Uncharacterized protein	NYM_LOCUS26696	Nymphaea colorata (pocket water lily)	175	2019-12-11	2019-12-11
A0A5K1G6A7	unreviewed	A0A5K1G6A7_9MAGN	Uncharacterized protein	NYM_LOCUS25045	Nymphaea colorata (pocket water lily)	31	2019-12-11	2019-12-11
A0A5K1G6A8	unreviewed	A0A5K1G6A8_9MAGN	Terpene synthase metal-binding domain-containing protein	NYM_LOCUS24570	Nymphaea colorata (pocket water lily)	104	2019-12-11	2019-12-11
A0A5K1G6A9	unreviewed	A0A5K1G6A9_9MAGN	Trichome birefringence-like C-terminal domain-containing protein	NYM_LOCUS25344	Nymphaea colorata (pocket water lily)	93	2019-12-11	2019-12-11
A0A5K1G6B0	unreviewed	A0A5K1G6B0_9MAGN	Uncharacterized protein	NYM_LOCUS25117	Nymphaea colorata (pocket water lily)	57	2019-12-11	2019-12-11
A0A5K1G6B1	unreviewed	A0A5K1G6B1_9MAGN	Uncharacterized protein	NYM_LOCUS26832	Nymphaea colorata (pocket water lily)	28	2019-12-11	2019-12-11
A0A5K1G6B2	unreviewed	A0A5K1G6B2_9MAGN	Uncharacterized protein	NYM_LOCUS26637	Nymphaea colorata (pocket water lily)	33	2019-12-11	2019-12-11
A0A5K1G6B3	unreviewed	A0A5K1G6B3_9MAGN	HMA domain-containing protein	NYM_LOCUS26804	Nymphaea colorata (pocket water lily)	105	2019-12-11	2019-12-11
A0A5K1G6B5	unreviewed	A0A5K1G6B5_9MAGN	AP2/ERF domain-containing protein	NYM_LOCUS26699	Nymphaea colorata (pocket water lily)	27	2019-12-11	2019-12-11
A0A5K1G6B6	unreviewed	A0A5K1G6B6_9MAGN	Uncharacterized protein	NYM_LOCUS24571	Nymphaea colorata (pocket water lily)	26	2019-12-11	2019-12-11
A0A5K1G6B7	unreviewed	A0A5K1G6B7_9MAGN	AraC family transcriptional regulator	NYM_LOCUS25045	Nymphaea colorata (pocket water lily)	30	2019-12-11	2019-12-11
A0A5K1G6B8	unreviewed	A0A5K1G6B8_9MAGN	Uncharacterized protein	NYM_LOCUS25117	Nymphaea colorata (pocket water lily)	26	2019-12-11	2019-12-11
A0A5K1G6B9	unreviewed	A0A5K1G6B9_9MAGN	Uncharacterized protein	NYM_LOCUS25342	Nymphaea colorata (pocket water lily)	42	2019-12-11	2019-12-11
A0A5K1G6C0	unreviewed	A0A5K1G6C0_9MAGN	Tubby-like F-box protein	NYM_LOCUS26835	Nymphaea colorata (pocket water lily)	195	2019-12-11	2019-12-11
A0A5K1G6C1	unreviewed	A0A5K1G6C1_9MAGN	Uncharacterized protein	NYM_LOCUS26641	Nymphaea colorata (pocket water lily)	14	2019-12-11	2019-12-11
A0A5K1G6C2	unreviewed	A0A5K1G6C2_9MAGN	Uncharacterized protein	NYM_LOCUS26805	Nymphaea colorata (pocket water lily)	28	2019-12-11	2019-12-11
A0A5K1G6C3	unreviewed	A0A5K1G6C3_9MAGN	Retrotransposon Copia-like N-terminal domain-containing protein	NYM_LOCUS26668	Nymphaea colorata (pocket water lily)	79	2019-12-11	2019-12-11
A0A5K1G6C4	unreviewed	A0A5K1G6C4_9MAGN	Uncharacterized protein	NYM_LOCUS26700	Nymphaea colorata (pocket water lily)	45	2019-12-11	2019-12-11
A0A5K1G6C5	unreviewed	A0A5K1G6C5_9MAGN	Disease resistance N-terminal domain-containing protein	NYM_LOCUS24573	Nymphaea colorata (pocket water lily)	84	2019-12-11	2019-12-11
A0A5K1G6C6	unreviewed	A0A5K1G6C6_9MAGN	Uncharacterized protein	NYM_LOCUS25044	Nymphaea colorata (pocket water lily)	31	2019-12-11	2019-12-11
A0A5K1G6C8	unreviewed	A0A5K1G6C8_9MAGN	Uncharacterized protein	NYM_LOCUS26836	Nymphaea colorata (pocket water lily)	17	2019-12-11	2019-12-11
A0A5K1G6C9	unreviewed	A0A5K1G6C9_9MAGN	Uncharacterized protein	NYM_LOCUS26642	Nymphaea colorata (pocket water lily)	144	2019-12-11	2019-12-11
A0A5K1G6D0	unreviewed	A0A5K1G6D0_9MAGN	Uncharacterized protein	NYM_LOCUS26808	Nymphaea colorata (pocket water lily)	29	2019-12-11	2019-12-11
A0A5K1G6D1	unreviewed	A0A5K1G6D1_9MAGN	Trichome birefringence-like C-terminal domain-containing protein	NYM_LOCUS25340	Nymphaea colorata (pocket water lily)	59	2019-12-11	2019-12-11
A0A5K1G6D2	unreviewed	A0A5K1G6D2_9MAGN	tRNA-uridine aminocarboxypropyltransferase (EC 2.5.1.25)	NYM_LOCUS26701	Nymphaea colorata (pocket water lily)	147	2019-12-11	2019-12-11
A0A5K1G6D3	unreviewed	A0A5K1G6D3_9MAGN	Uncharacterized protein	NYM_LOCUS26669	Nymphaea colorata (pocket water lily)	44	2019-12-11	2019-12-11
A0A5K1G6D4	unreviewed	A0A5K1G6D4_9MAGN	NB-ARC domain-containing protein	NYM_LOCUS24575	Nymphaea colorata (pocket water lily)	141	2019-12-11	2019-12-11
A0A5K1G6D5	unreviewed	A0A5K1G6D5_9MAGN	Uncharacterized protein	NYM_LOCUS25042	Nymphaea colorata (pocket water lily)	52	2019-12-11	2019-12-11
A0A5K1G6D6	unreviewed	A0A5K1G6D6_9MAGN	Uncharacterized protein	NYM_LOCUS25115	Nymphaea colorata (pocket water lily)	42	2019-12-11	2019-12-11
A0A5K1G6D7	unreviewed	A0A5K1G6D7_9MAGN	DOG1 domain-containing protein	NYM_LOCUS26839	Nymphaea colorata (pocket water lily)	173	2019-12-11	2019-12-11
A0A5K1G6D8	unreviewed	A0A5K1G6D8_9MAGN	Uncharacterized protein	NYM_LOCUS26645	Nymphaea colorata (pocket water lily)	26	2019-12-11	2019-12-11
A0A5K1G6E0	unreviewed	A0A5K1G6E0_9MAGN	Vacuolar protein sorting-associated protein 13 VPS13 adaptor binding domain-containing protein	NYM_LOCUS26810	Nymphaea colorata (pocket water lily)	430	2019-12-11	2019-12-11
A0A5K1G6E1	unreviewed	A0A5K1G6E1_9MAGN	Uncharacterized protein	NYM_LOCUS26702	Nymphaea colorata (pocket water lily)	25	2019-12-11	2019-12-11
A0A5K1G6E2	unreviewed	A0A5K1G6E2_9MAGN	Uncharacterized protein	NYM_LOCUS17660 NYM_LOCUS17662 NYM_LOCUS17687 NYM_LOCUS18769 NYM_LOCUS20836 NYM_LOCUS24561 NYM_LOCUS7580	Nymphaea colorata (pocket water lily)	13	2019-12-11	2019-12-11
A0A5K1G6E3	unreviewed	A0A5K1G6E3_9MAGN	Uncharacterized protein	NYM_LOCUS26672	Nymphaea colorata (pocket water lily)	30	2019-12-11	2019-12-11
A0A5K1G6E5	unreviewed	A0A5K1G6E5_9MAGN	Uncharacterized protein	NYM_LOCUS25115	Nymphaea colorata (pocket water lily)	48	2019-12-11	2019-12-11
A0A5K1G6E6	unreviewed	A0A5K1G6E6_9MAGN	Uncharacterized protein	NYM_LOCUS25042	Nymphaea colorata (pocket water lily)	40	2019-12-11	2019-12-11
A0A5K1G6E7	unreviewed	A0A5K1G6E7_9MAGN	Uncharacterized protein	NYM_LOCUS26646	Nymphaea colorata (pocket water lily)	20	2019-12-11	2019-12-11
A0A5K1G6E8	unreviewed	A0A5K1G6E8_9MAGN	Inositol 1,3,4-trisphosphate 5/6-kinase ATP-grasp domain-containing protein	NYM_LOCUS26843	Nymphaea colorata (pocket water lily)	34	2019-12-11	2019-12-11
A0A5K1G6E9	unreviewed	A0A5K1G6E9_9MAGN	Uncharacterized protein	NYM_LOCUS25030	Nymphaea colorata (pocket water lily)	45	2019-12-11	2019-12-11
A0A5K1G6F0	unreviewed	A0A5K1G6F0_9MAGN	PPM-type phosphatase domain-containing protein	NYM_LOCUS26704	Nymphaea colorata (pocket water lily)	47	2019-12-11	2019-12-11
A0A5K1G6F1	unreviewed	A0A5K1G6F1_9MAGN	Serine-threonine/tyrosine-protein kinase catalytic domain-containing protein	NYM_LOCUS24564	Nymphaea colorata (pocket water lily)	57	2019-12-11	2019-12-11
A0A5K1G6F2	unreviewed	A0A5K1G6F2_9MAGN	1-phosphatidylinositol-4-phosphate 5-kinase (EC 2.7.1.68)	NYM_LOCUS25336	Nymphaea colorata (pocket water lily)	55	2019-12-11	2019-12-11
A0A5K1G6F3	unreviewed	A0A5K1G6F3_9MAGN	Uncharacterized protein	NYM_LOCUS26813	Nymphaea colorata (pocket water lily)	49	2019-12-11	2019-12-11
A0A5K1G6F4	unreviewed	A0A5K1G6F4_9MAGN	DCD domain-containing protein	NYM_LOCUS26673	Nymphaea colorata (pocket water lily)	28	2019-12-11	2019-12-11
A0A5K1G6F5	unreviewed	A0A5K1G6F5_9MAGN	ABC transmembrane type-1 domain-containing protein	NYM_LOCUS25113	Nymphaea colorata (pocket water lily)	225	2019-12-11	2019-12-11
A0A5K1G6F6	unreviewed	A0A5K1G6F6_9MAGN	Uncharacterized protein	NYM_LOCUS26648	Nymphaea colorata (pocket water lily)	14	2019-12-11	2019-12-11
A0A5K1G6F7	unreviewed	A0A5K1G6F7_9MAGN	Uncharacterized protein	NYM_LOCUS26845	Nymphaea colorata (pocket water lily)	18	2019-12-11	2019-12-11
A0A5K1G6F8	unreviewed	A0A5K1G6F8_9MAGN	Uncharacterized protein	NYM_LOCUS25041	Nymphaea colorata (pocket water lily)	13	2019-12-11	2019-12-11
A0A5K1G6F9	unreviewed	A0A5K1G6F9_9MAGN	AP2/ERF domain-containing protein	NYM_LOCUS26705	Nymphaea colorata (pocket water lily)	27	2019-12-11	2019-12-11
A0A5K1G6G0	unreviewed	A0A5K1G6G0_9MAGN	Uncharacterized protein	NYM_LOCUS24567	Nymphaea colorata (pocket water lily)	204	2019-12-11	2019-12-11
A0A5K1G6G1	unreviewed	A0A5K1G6G1_9MAGN	Cyclic nucleotide-binding domain-containing protein	NYM_LOCUS25029	Nymphaea colorata (pocket water lily)	267	2019-12-11	2019-12-11
A0A5K1G6G2	unreviewed	A0A5K1G6G2_9MAGN	Uncharacterized protein	NYM_LOCUS25245 NYM_LOCUS26816	Nymphaea colorata (pocket water lily)	27	2019-12-11	2019-12-11
A0A5K1G6G3	unreviewed	A0A5K1G6G3_9MAGN	Uncharacterized protein	NYM_LOCUS25335	Nymphaea colorata (pocket water lily)	22	2019-12-11	2019-12-11
A0A5K1G6G5	unreviewed	A0A5K1G6G5_9MAGN	Uncharacterized protein	NYM_LOCUS26676	Nymphaea colorata (pocket water lily)	20	2019-12-11	2019-12-11
A0A5K1G6G6	unreviewed	A0A5K1G6G6_9MAGN	EDS1 EP domain-containing protein	NYM_LOCUS25112	Nymphaea colorata (pocket water lily)	260	2019-12-11	2019-12-11
A0A5K1G6G7	unreviewed	A0A5K1G6G7_9MAGN	BED-type domain-containing protein	NYM_LOCUS26707	Nymphaea colorata (pocket water lily)	164	2019-12-11	2019-12-11
A0A5K1G6G8	unreviewed	A0A5K1G6G8_9MAGN	Uncharacterized protein	NYM_LOCUS25038	Nymphaea colorata (pocket water lily)	25	2019-12-11	2019-12-11
A0A5K1G6G9	unreviewed	A0A5K1G6G9_9MAGN	Integrase catalytic domain-containing protein	NYM_LOCUS26848	Nymphaea colorata (pocket water lily)	183	2019-12-11	2019-12-11
A0A5K1G6H0	unreviewed	A0A5K1G6H0_9MAGN	Uncharacterized protein	NYM_LOCUS26579	Nymphaea colorata (pocket water lily)	69	2019-12-11	2019-12-11
A0A5K1G6H1	unreviewed	A0A5K1G6H1_9MAGN	Uncharacterized protein	NYM_LOCUS26818	Nymphaea colorata (pocket water lily)	57	2019-12-11	2019-12-11
A0A5K1G6H2	unreviewed	A0A5K1G6H2_9MAGN	Aldehyde dehydrogenase domain-containing protein	NYM_LOCUS25027	Nymphaea colorata (pocket water lily)	76	2019-12-11	2019-12-11
A0A5K1G6H3	unreviewed	A0A5K1G6H3_9MAGN	Uncharacterized protein	NYM_LOCUS25333	Nymphaea colorata (pocket water lily)	49	2019-12-11	2019-12-11
A0A5K1G6H4	unreviewed	A0A5K1G6H4_9MAGN	Bulb-type lectin domain-containing protein	NYM_LOCUS26656	Nymphaea colorata (pocket water lily)	456	2019-12-11	2019-12-11
A0A5K1G6H5	unreviewed	A0A5K1G6H5_9MAGN	PB1 domain-containing protein	NYM_LOCUS26677	Nymphaea colorata (pocket water lily)	63	2019-12-11	2019-12-11
A0A5K1G6H6	unreviewed	A0A5K1G6H6_9MAGN	Uncharacterized protein	NYM_LOCUS26708	Nymphaea colorata (pocket water lily)	22	2019-12-11	2019-12-11
A0A5K1G6H7	unreviewed	A0A5K1G6H7_9MAGN	Uncharacterized protein	NYM_LOCUS26850	Nymphaea colorata (pocket water lily)	18	2019-12-11	2019-12-11
A0A5K1G6H8	unreviewed	A0A5K1G6H8_9MAGN	Uncharacterized protein	NYM_LOCUS25112	Nymphaea colorata (pocket water lily)	127	2019-12-11	2019-12-11
A0A5K1G6H9	unreviewed	A0A5K1G6H9_9MAGN	Uncharacterized protein	NYM_LOCUS25038	Nymphaea colorata (pocket water lily)	42	2019-12-11	2019-12-11
A0A5K1G6I0	unreviewed	A0A5K1G6I0_9MAGN	Uncharacterized protein	NYM_LOCUS26818	Nymphaea colorata (pocket water lily)	31	2019-12-11	2019-12-11
A0A5K1G6I1	unreviewed	A0A5K1G6I1_9MAGN	Uncharacterized protein	NYM_LOCUS26579	Nymphaea colorata (pocket water lily)	28	2019-12-11	2019-12-11
A0A5K1G6I2	unreviewed	A0A5K1G6I2_9MAGN	Uncharacterized protein	NYM_LOCUS26658	Nymphaea colorata (pocket water lily)	407	2019-12-11	2019-12-11
A0A5K1G6I3	unreviewed	A0A5K1G6I3_9MAGN	Dof-type domain-containing protein	NYM_LOCUS25024	Nymphaea colorata (pocket water lily)	113	2019-12-11	2019-12-11
A0A5K1G6I4	unreviewed	A0A5K1G6I4_9MAGN	Uncharacterized protein	NYM_LOCUS25332	Nymphaea colorata (pocket water lily)	20	2019-12-11	2019-12-11
A0A5K1G6I5	unreviewed	A0A5K1G6I5_9MAGN	Uncharacterized protein	NYM_LOCUS26677	Nymphaea colorata (pocket water lily)	32	2019-12-11	2019-12-11
A0A5K1G6I6	unreviewed	A0A5K1G6I6_9MAGN	Uncharacterized protein	NYM_LOCUS26853	Nymphaea colorata (pocket water lily)	30	2019-12-11	2019-12-11
A0A5K1G6I7	unreviewed	A0A5K1G6I7_9MAGN	Phospholipase A1	NYM_LOCUS26710	Nymphaea colorata (pocket water lily)	65	2019-12-11	2019-12-11
A0A5K1G6I8	unreviewed	A0A5K1G6I8_9MAGN	Uncharacterized protein	NYM_LOCUS25038	Nymphaea colorata (pocket water lily)	58	2019-12-11	2019-12-11
A0A5K1G6I9	unreviewed	A0A5K1G6I9_9MAGN	Alanyl-tRNA synthetase class IIc N-terminal domain-containing protein	NYM_LOCUS25110	Nymphaea colorata (pocket water lily)	65	2019-12-11	2019-12-11
A0A5K1G6J0	unreviewed	A0A5K1G6J0_9MAGN	PPM-type phosphatase domain-containing protein	NYM_LOCUS26821	Nymphaea colorata (pocket water lily)	79	2019-12-11	2019-12-11
A0A5K1G6J1	unreviewed	A0A5K1G6J1_9MAGN	P-type ATPase C-terminal domain-containing protein	NYM_LOCUS26579	Nymphaea colorata (pocket water lily)	55	2019-12-11	2019-12-11
A0A5K1G6J2	unreviewed	A0A5K1G6J2_9MAGN	Magnesium transporter	NYM_LOCUS25021	Nymphaea colorata (pocket water lily)	26	2019-12-11	2019-12-11
A0A5K1G6J3	unreviewed	A0A5K1G6J3_9MAGN	Uncharacterized protein	NYM_LOCUS26658	Nymphaea colorata (pocket water lily)	15	2019-12-11	2019-12-11
A0A5K1G6J4	unreviewed	A0A5K1G6J4_9MAGN	Uncharacterized protein	NYM_LOCUS26678	Nymphaea colorata (pocket water lily)	48	2019-12-11	2019-12-11
A0A5K1G6J5	unreviewed	A0A5K1G6J5_9MAGN	Uncharacterized protein	NYM_LOCUS25110	Nymphaea colorata (pocket water lily)	51	2019-12-11	2019-12-11
A0A5K1G6J6	unreviewed	A0A5K1G6J6_9MAGN	Uncharacterized protein	NYM_LOCUS26711	Nymphaea colorata (pocket water lily)	32	2019-12-11	2019-12-11
A0A5K1G6J7	unreviewed	A0A5K1G6J7_9MAGN	Uncharacterized protein	NYM_LOCUS26823	Nymphaea colorata (pocket water lily)	12	2019-12-11	2019-12-11
A0A5K1G6J8	unreviewed	A0A5K1G6J8_9MAGN	Uncharacterized protein	NYM_LOCUS26853	Nymphaea colorata (pocket water lily)	30	2019-12-11	2019-12-11
A0A5K1G6J9	unreviewed	A0A5K1G6J9_9MAGN	BHLH domain-containing protein	NYM_LOCUS25037	Nymphaea colorata (pocket water lily)	94	2019-12-11	2019-12-11
A0A5K1G6K0	unreviewed	A0A5K1G6K0_9MAGN	Uncharacterized protein	NYM_LOCUS25020	Nymphaea colorata (pocket water lily)	32	2019-12-11	2019-12-11
A0A5K1G6K1	unreviewed	A0A5K1G6K1_9MAGN	Uncharacterized protein	NYM_LOCUS26581	Nymphaea colorata (pocket water lily)	16	2019-12-11	2019-12-11
A0A5K1G6K2	unreviewed	A0A5K1G6K2_9MAGN	Uncharacterized protein	NYM_LOCUS26661	Nymphaea colorata (pocket water lily)	106	2019-12-11	2019-12-11
A0A5K1G6K3	unreviewed	A0A5K1G6K3_9MAGN	Uncharacterized protein	NYM_LOCUS26681	Nymphaea colorata (pocket water lily)	219	2019-12-11	2019-12-11
A0A5K1G6K4	unreviewed	A0A5K1G6K4_9MAGN	Uncharacterized protein	NYM_LOCUS26825	Nymphaea colorata (pocket water lily)	12	2019-12-11	2019-12-11
A0A5K1G6K5	unreviewed	A0A5K1G6K5_9MAGN	Uncharacterized protein	NYM_LOCUS26712	Nymphaea colorata (pocket water lily)	33	2019-12-11	2019-12-11
A0A5K1G6K6	unreviewed	A0A5K1G6K6_9MAGN	Uncharacterized protein	NYM_LOCUS25109	Nymphaea colorata (pocket water lily)	22	2019-12-11	2019-12-11
A0A5K1G6K7	unreviewed	A0A5K1G6K7_9MAGN	Uncharacterized protein	NYM_LOCUS26854	Nymphaea colorata (pocket water lily)	27	2019-12-11	2019-12-11
A0A5K1G6K8	unreviewed	A0A5K1G6K8_9MAGN	Uncharacterized protein	NYM_LOCUS25035	Nymphaea colorata (pocket water lily)	33	2019-12-11	2019-12-11
A0A5K1G6K9	unreviewed	A0A5K1G6K9_9MAGN	Uncharacterized protein	NYM_LOCUS26582	Nymphaea colorata (pocket water lily)	24	2019-12-11	2019-12-11
A0A5K1G6L0	unreviewed	A0A5K1G6L0_9MAGN	phosphopyruvate hydratase (EC 4.2.1.11)	NYM_LOCUS25019	Nymphaea colorata (pocket water lily)	30	2019-12-11	2019-12-11
A0A5K1G6L1	unreviewed	A0A5K1G6L1_9MAGN	Uncharacterized protein	NYM_LOCUS26663	Nymphaea colorata (pocket water lily)	46	2019-12-11	2019-12-11
A0A5K1G6L2	unreviewed	A0A5K1G6L2_9MAGN	Uncharacterized protein	NYM_LOCUS26712	Nymphaea colorata (pocket water lily)	19	2019-12-11	2019-12-11
A0A5K1G6L3	unreviewed	A0A5K1G6L3_9MAGN	Protein DETOXIFICATION	NYM_LOCUS26684	Nymphaea colorata (pocket water lily)	92	2019-12-11	2019-12-11
A0A5K1G6L4	unreviewed	A0A5K1G6L4_9MAGN	Rab3-GAP regulatory subunit N-terminal domain-containing protein	NYM_LOCUS26827	Nymphaea colorata (pocket water lily)	48	2019-12-11	2019-12-11
A0A5K1G6L5	unreviewed	A0A5K1G6L5_9MAGN	Uncharacterized protein	NYM_LOCUS25107	Nymphaea colorata (pocket water lily)	132	2019-12-11	2019-12-11
A0A5K1G6L6	unreviewed	A0A5K1G6L6_9MAGN	Enoyl-CoA delta isomerase 2, peroxisomal-like	NYM_LOCUS26856	Nymphaea colorata (pocket water lily)	242	2019-12-11	2019-12-11
A0A5K1G6L7	unreviewed	A0A5K1G6L7_9MAGN	Uncharacterized protein	NYM_LOCUS26583	Nymphaea colorata (pocket water lily)	55	2019-12-11	2019-12-11
A0A5K1G6L8	unreviewed	A0A5K1G6L8_9MAGN	Uncharacterized protein	NYM_LOCUS25018	Nymphaea colorata (pocket water lily)	22	2019-12-11	2019-12-11
A0A5K1G6L9	unreviewed	A0A5K1G6L9_9MAGN	Trehalose 6-phosphate phosphatase	NYM_LOCUS25034	Nymphaea colorata (pocket water lily)	94	2019-12-11	2019-12-11
A0A5K1G6M0	unreviewed	A0A5K1G6M0_9MAGN	PIN domain-containing protein	NYM_LOCUS26714	Nymphaea colorata (pocket water lily)	36	2019-12-11	2019-12-11
A0A5K1G6M1	unreviewed	A0A5K1G6M1_9MAGN	Uncharacterized protein	NYM_LOCUS26685	Nymphaea colorata (pocket water lily)	440	2019-12-11	2019-12-11
A0A5K1G6M3	unreviewed	A0A5K1G6M3_9MAGN	Uncharacterized protein	NYM_LOCUS26859	Nymphaea colorata (pocket water lily)	64	2019-12-11	2019-12-11
A0A5K1G6M5	unreviewed	A0A5K1G6M5_9MAGN	Uncharacterized protein	NYM_LOCUS26585	Nymphaea colorata (pocket water lily)	51	2019-12-11	2019-12-11
A0A5K1G6M6	unreviewed	A0A5K1G6M6_9MAGN	Uncharacterized protein	NYM_LOCUS25015	Nymphaea colorata (pocket water lily)	82	2019-12-11	2019-12-11
A0A5K1G6M7	unreviewed	A0A5K1G6M7_9MAGN	Uncharacterized protein	NYM_LOCUS26715	Nymphaea colorata (pocket water lily)	35	2019-12-11	2019-12-11
A0A5K1G6M8	unreviewed	A0A5K1G6M8_9MAGN	Uncharacterized protein	NYM_LOCUS26832	Nymphaea colorata (pocket water lily)	50	2019-12-11	2019-12-11
A0A5K1G6M9	unreviewed	A0A5K1G6M9_9MAGN	Uncharacterized protein	NYM_LOCUS26686	Nymphaea colorata (pocket water lily)	35	2019-12-11	2019-12-11
A0A5K1G6N0	unreviewed	A0A5K1G6N0_9MAGN	Uncharacterized protein	NYM_LOCUS26861	Nymphaea colorata (pocket water lily)	35	2019-12-11	2019-12-11
A0A5K1G6N2	unreviewed	A0A5K1G6N2_9MAGN	Uncharacterized protein	NYM_LOCUS26587	Nymphaea colorata (pocket water lily)	94	2019-12-11	2019-12-11
A0A5K1G6N5	unreviewed	A0A5K1G6N5_9MAGN	Reverse transcriptase Ty1/copia-type domain-containing protein	NYM_LOCUS26862	Nymphaea colorata (pocket water lily)	245	2019-12-11	2019-12-11
A0A5K1G6N6	unreviewed	A0A5K1G6N6_9MAGN	Uncharacterized protein	NYM_LOCUS26832	Nymphaea colorata (pocket water lily)	33	2019-12-11	2019-12-11
A0A5K1G6N7	unreviewed	A0A5K1G6N7_9MAGN	Uncharacterized protein	NYM_LOCUS26689	Nymphaea colorata (pocket water lily)	49	2019-12-11	2019-12-11
A0A5K1G6N8	unreviewed	A0A5K1G6N8_9MAGN	Uncharacterized protein	NYM_LOCUS25103	Nymphaea colorata (pocket water lily)	29	2019-12-11	2019-12-11
A0A5K1G6N9	unreviewed	A0A5K1G6N9_9MAGN	Uncharacterized protein	NYM_LOCUS26589	Nymphaea colorata (pocket water lily)	15	2019-12-11	2019-12-11
A0A5K1G6P0	unreviewed	A0A5K1G6P0_9MAGN	Uncharacterized protein	NYM_LOCUS25012	Nymphaea colorata (pocket water lily)	44	2019-12-11	2019-12-11
A0A5K1G6P1	unreviewed	A0A5K1G6P1_9MAGN	Uncharacterized protein	NYM_LOCUS26834	Nymphaea colorata (pocket water lily)	25	2019-12-11	2019-12-11
A0A5K1G6P2	unreviewed	A0A5K1G6P2_9MAGN	Cinnamoyl-CoA reductase	NYM_LOCUS26717	Nymphaea colorata (pocket water lily)	61	2019-12-11	2019-12-11
A0A5K1G6P3	unreviewed	A0A5K1G6P3_9MAGN	Ribosomal protein L5 C-terminal domain-containing protein	NYM_LOCUS26864	Nymphaea colorata (pocket water lily)	66	2019-12-11	2019-12-11
A0A5K1G6P4	unreviewed	A0A5K1G6P4_9MAGN	Serine aminopeptidase S33 domain-containing protein	NYM_LOCUS26693	Nymphaea colorata (pocket water lily)	61	2019-12-11	2019-12-11
A0A5K1G6P5	unreviewed	A0A5K1G6P5_9MAGN	Legume lectin domain-containing protein	NYM_LOCUS25101	Nymphaea colorata (pocket water lily)	241	2019-12-11	2019-12-11
A0A5K1G6P7	unreviewed	A0A5K1G6P7_9MAGN	Uncharacterized protein	NYM_LOCUS25328	Nymphaea colorata (pocket water lily)	15	2019-12-11	2019-12-11
A0A5K1G6P8	unreviewed	A0A5K1G6P8_9MAGN	Uncharacterized protein	NYM_LOCUS26590	Nymphaea colorata (pocket water lily)	35	2019-12-11	2019-12-11
A0A5K1G6P9	unreviewed	A0A5K1G6P9_9MAGN	Uncharacterized protein	NYM_LOCUS26717	Nymphaea colorata (pocket water lily)	16	2019-12-11	2019-12-11
A0A5K1G6Q0	unreviewed	A0A5K1G6Q0_9MAGN	Uncharacterized protein	NYM_LOCUS26836	Nymphaea colorata (pocket water lily)	43	2019-12-11	2019-12-11
A0A5K1G6Q1	unreviewed	A0A5K1G6Q1_9MAGN	MCM domain-containing protein	NYM_LOCUS26865	Nymphaea colorata (pocket water lily)	28	2019-12-11	2019-12-11
A0A5K1G6Q2	unreviewed	A0A5K1G6Q2_9MAGN	Uncharacterized protein	NYM_LOCUS26696	Nymphaea colorata (pocket water lily)	15	2019-12-11	2019-12-11
A0A5K1G6Q3	unreviewed	A0A5K1G6Q3_9MAGN	Myb/SANT-like domain-containing protein	NYM_LOCUS25005	Nymphaea colorata (pocket water lily)	193	2019-12-11	2019-12-11
A0A5K1G6Q4	unreviewed	A0A5K1G6Q4_9MAGN	Uncharacterized protein	NYM_LOCUS25098	Nymphaea colorata (pocket water lily)	47	2019-12-11	2019-12-11
A0A5K1G6Q5	unreviewed	A0A5K1G6Q5_9MAGN	SRP54-type proteins GTP-binding domain-containing protein	NYM_LOCUS25325	Nymphaea colorata (pocket water lily)	33	2019-12-11	2019-12-11
A0A5K1G6Q6	unreviewed	A0A5K1G6Q6_9MAGN	Uncharacterized protein	NYM_LOCUS26591 NYM_LOCUS3077	Nymphaea colorata (pocket water lily)	20	2019-12-11	2019-12-11
A0A5K1G6Q7	unreviewed	A0A5K1G6Q7_9MAGN	3-beta hydroxysteroid dehydrogenase/isomerase domain-containing protein	NYM_LOCUS26717	Nymphaea colorata (pocket water lily)	56	2019-12-11	2019-12-11
A0A5K1G6Q8	unreviewed	A0A5K1G6Q8_9MAGN	Uncharacterized protein	NYM_LOCUS26838	Nymphaea colorata (pocket water lily)	51	2019-12-11	2019-12-11
A0A5K1G6Q9	unreviewed	A0A5K1G6Q9_9MAGN	Uncharacterized protein	NYM_LOCUS26697	Nymphaea colorata (pocket water lily)	11	2019-12-11	2019-12-11
A0A5K1G6R0	unreviewed	A0A5K1G6R0_9MAGN	Uncharacterized protein	NYM_LOCUS26865	Nymphaea colorata (pocket water lily)	59	2019-12-11	2019-12-11
A0A5K1G6R1	unreviewed	A0A5K1G6R1_9MAGN	Uncharacterized protein	NYM_LOCUS25000	Nymphaea colorata (pocket water lily)	138	2019-12-11	2019-12-11
A0A5K1G6R2	unreviewed	A0A5K1G6R2_9MAGN	Lsm14-like N-terminal domain-containing protein	NYM_LOCUS25324	Nymphaea colorata (pocket water lily)	60	2019-12-11	2019-12-11
A0A5K1G6R3	unreviewed	A0A5K1G6R3_9MAGN	Glucose-1-phosphate adenylyltransferase	NYM_LOCUS25096	Nymphaea colorata (pocket water lily)	32	2019-12-11	2019-12-11
A0A5K1G6R4	unreviewed	A0A5K1G6R4_9MAGN	Uncharacterized protein	NYM_LOCUS26593	Nymphaea colorata (pocket water lily)	58	2019-12-11	2019-12-11
A0A5K1G6R5	unreviewed	A0A5K1G6R5_9MAGN	Uncharacterized protein	NYM_LOCUS24997	Nymphaea colorata (pocket water lily)	138	2019-12-11	2019-12-11
A0A5K1G6R8	unreviewed	A0A5K1G6R8_9MAGN	Uncharacterized protein	NYM_LOCUS26719	Nymphaea colorata (pocket water lily)	32	2019-12-11	2019-12-11
A0A5K1G6R9	unreviewed	A0A5K1G6R9_9MAGN	Aminotransferase-like plant mobile domain-containing protein	NYM_LOCUS26867	Nymphaea colorata (pocket water lily)	319	2019-12-11	2019-12-11
A0A5K1G6S0	unreviewed	A0A5K1G6S0_9MAGN	Uncharacterized protein	NYM_LOCUS25096	Nymphaea colorata (pocket water lily)	20	2019-12-11	2019-12-11
A0A5K1G6S1	unreviewed	A0A5K1G6S1_9MAGN	Ribosome-associated protein quality control protein P2 RNA-binding domain-containing protein	NYM_LOCUS26596	Nymphaea colorata (pocket water lily)	35	2019-12-11	2019-12-11
A0A5K1G6S2	unreviewed	A0A5K1G6S2_9MAGN	Leucine-rich repeat-containing N-terminal plant-type domain-containing protein	NYM_LOCUS25320	Nymphaea colorata (pocket water lily)	491	2019-12-11	2019-12-11
A0A5K1G6S3	unreviewed	A0A5K1G6S3_9MAGN	Peptidase S49 domain-containing protein	NYM_LOCUS24994	Nymphaea colorata (pocket water lily)	56	2019-12-11	2019-12-11
A0A5K1G6S4	unreviewed	A0A5K1G6S4_9MAGN	Uncharacterized protein	NYM_LOCUS26666	Nymphaea colorata (pocket water lily)	32	2019-12-11	2019-12-11
A0A5K1G6S5	unreviewed	A0A5K1G6S5_9MAGN	Uncharacterized protein	NYM_LOCUS26845	Nymphaea colorata (pocket water lily)	8	2019-12-11	2019-12-11
A0A5K1G6S6	unreviewed	A0A5K1G6S6_9MAGN	GST N-terminal domain-containing protein	NYM_LOCUS26721	Nymphaea colorata (pocket water lily)	44	2019-12-11	2019-12-11
A0A5K1G6S7	unreviewed	A0A5K1G6S7_9MAGN	Uncharacterized protein	NYM_LOCUS26700	Nymphaea colorata (pocket water lily)	53	2019-12-11	2019-12-11
A0A5K1G6S8	unreviewed	A0A5K1G6S8_9MAGN	Aldehyde dehydrogenase domain-containing protein	NYM_LOCUS25095	Nymphaea colorata (pocket water lily)	38	2019-12-11	2019-12-11
A0A5K1G6S9	unreviewed	A0A5K1G6S9_9MAGN	Uncharacterized protein	NYM_LOCUS26597	Nymphaea colorata (pocket water lily)	40	2019-12-11	2019-12-11
A0A5K1G6T0	unreviewed	A0A5K1G6T0_9MAGN	Uncharacterized protein	NYM_LOCUS25320	Nymphaea colorata (pocket water lily)	98	2019-12-11	2019-12-11
A0A5K1G6T1	unreviewed	A0A5K1G6T1_9MAGN	BZIP domain-containing protein	NYM_LOCUS24993	Nymphaea colorata (pocket water lily)	195	2019-12-11	2019-12-11
A0A5K1G6T2	unreviewed	A0A5K1G6T2_9MAGN	Anaphase-promoting complex subunit 4 WD40 domain-containing protein	NYM_LOCUS26432	Nymphaea colorata (pocket water lily)	20	2019-12-11	2019-12-11
A0A5K1G6T3	unreviewed	A0A5K1G6T3_9MAGN	Uncharacterized protein	NYM_LOCUS26668	Nymphaea colorata (pocket water lily)	91	2019-12-11	2019-12-11
A0A5K1G6T4	unreviewed	A0A5K1G6T4_9MAGN	Uncharacterized protein	NYM_LOCUS26723	Nymphaea colorata (pocket water lily)	21	2019-12-11	2019-12-11
A0A5K1G6T5	unreviewed	A0A5K1G6T5_9MAGN	Reverse transcriptase Ty1/copia-type domain-containing protein	NYM_LOCUS26848	Nymphaea colorata (pocket water lily)	255	2019-12-11	2019-12-11
A0A5K1G6T6	unreviewed	A0A5K1G6T6_9MAGN	Uncharacterized protein	NYM_LOCUS26702	Nymphaea colorata (pocket water lily)	19	2019-12-11	2019-12-11
A0A5K1G6T7	unreviewed	A0A5K1G6T7_9MAGN	Uncharacterized protein	NYM_LOCUS25093	Nymphaea colorata (pocket water lily)	36	2019-12-11	2019-12-11
A0A5K1G6T9	unreviewed	A0A5K1G6T9_9MAGN	RNA polymerase sigma-70 region 2 domain-containing protein	NYM_LOCUS24990	Nymphaea colorata (pocket water lily)	47	2019-12-11	2019-12-11
A0A5K1G6U0	unreviewed	A0A5K1G6U0_9MAGN	RmlD-like substrate binding domain-containing protein	NYM_LOCUS26601	Nymphaea colorata (pocket water lily)	152	2019-12-11	2019-12-11
A0A5K1G6U1	unreviewed	A0A5K1G6U1_9MAGN	Uncharacterized protein	NYM_LOCUS26429	Nymphaea colorata (pocket water lily)	38	2019-12-11	2019-12-11
A0A5K1G6U2	unreviewed	A0A5K1G6U2_9MAGN	Uncharacterized protein	NYM_LOCUS26670	Nymphaea colorata (pocket water lily)	23	2019-12-11	2019-12-11
A0A5K1G6U3	unreviewed	A0A5K1G6U3_9MAGN	Uncharacterized protein	NYM_LOCUS26724	Nymphaea colorata (pocket water lily)	17	2019-12-11	2019-12-11
A0A5K1G6U5	unreviewed	A0A5K1G6U5_9MAGN	Uncharacterized protein	NYM_LOCUS25033	Nymphaea colorata (pocket water lily)	21	2019-12-11	2019-12-11
A0A5K1G6U6	unreviewed	A0A5K1G6U6_9MAGN	Uncharacterized protein	NYM_LOCUS26703	Nymphaea colorata (pocket water lily)	29	2019-12-11	2019-12-11
A0A5K1G6U8	unreviewed	A0A5K1G6U8_9MAGN	Uncharacterized protein	NYM_LOCUS25316	Nymphaea colorata (pocket water lily)	25	2019-12-11	2019-12-11
A0A5K1G6U9	unreviewed	A0A5K1G6U9_9MAGN	Uncharacterized protein	NYM_LOCUS24988	Nymphaea colorata (pocket water lily)	13	2019-12-11	2019-12-11
A0A5K1G6V0	unreviewed	A0A5K1G6V0_9MAGN	Uncharacterized protein	NYM_LOCUS26672	Nymphaea colorata (pocket water lily)	30	2019-12-11	2019-12-11
A0A5K1G6V1	unreviewed	A0A5K1G6V1_9MAGN	Uncharacterized protein	NYM_LOCUS26727	Nymphaea colorata (pocket water lily)	18	2019-12-11	2019-12-11
A0A5K1G6V2	unreviewed	A0A5K1G6V2_9MAGN	Uncharacterized protein	NYM_LOCUS26704	Nymphaea colorata (pocket water lily)	20	2019-12-11	2019-12-11
A0A5K1G6V3	unreviewed	A0A5K1G6V3_9MAGN	VHS domain-containing protein	NYM_LOCUS26852	Nymphaea colorata (pocket water lily)	26	2019-12-11	2019-12-11
A0A5K1G6V4	unreviewed	A0A5K1G6V4_9MAGN	K+ potassium transporter integral membrane domain-containing protein	NYM_LOCUS25032	Nymphaea colorata (pocket water lily)	76	2019-12-11	2019-12-11
A0A5K1G6V5	unreviewed	A0A5K1G6V5_9MAGN	Uncharacterized protein	NYM_LOCUS25316	Nymphaea colorata (pocket water lily)	30	2019-12-11	2019-12-11
A0A5K1G6V6	unreviewed	A0A5K1G6V6_9MAGN	Uncharacterized protein	NYM_LOCUS26212	Nymphaea colorata (pocket water lily)	54	2019-12-11	2019-12-11
A0A5K1G6V7	unreviewed	A0A5K1G6V7_9MAGN	Uncharacterized protein	NYM_LOCUS26730	Nymphaea colorata (pocket water lily)	21	2019-12-11	2019-12-11
A0A5K1G6V8	unreviewed	A0A5K1G6V8_9MAGN	Uncharacterized protein	NYM_LOCUS26706	Nymphaea colorata (pocket water lily)	15	2019-12-11	2019-12-11
A0A5K1G6V9	unreviewed	A0A5K1G6V9_9MAGN	DCD domain-containing protein	NYM_LOCUS26673	Nymphaea colorata (pocket water lily)	226	2019-12-11	2019-12-11
A0A5K1G6W0	unreviewed	A0A5K1G6W0_9MAGN	Uncharacterized protein	NYM_LOCUS26853	Nymphaea colorata (pocket water lily)	29	2019-12-11	2019-12-11
A0A5K1G6W1	unreviewed	A0A5K1G6W1_9MAGN	Ion transport domain-containing protein	NYM_LOCUS25029	Nymphaea colorata (pocket water lily)	160	2019-12-11	2019-12-11
A0A5K1G6W3	unreviewed	A0A5K1G6W3_9MAGN	Uncharacterized protein	NYM_LOCUS26214	Nymphaea colorata (pocket water lily)	58	2019-12-11	2019-12-11
A0A5K1G6W4	unreviewed	A0A5K1G6W4_9MAGN	Uncharacterized protein	NYM_LOCUS26706	Nymphaea colorata (pocket water lily)	23	2019-12-11	2019-12-11
A0A5K1G6W5	unreviewed	A0A5K1G6W5_9MAGN	Uncharacterized protein	NYM_LOCUS26731	Nymphaea colorata (pocket water lily)	39	2019-12-11	2019-12-11
A0A5K1G6W6	unreviewed	A0A5K1G6W6_9MAGN	tyrosine--tRNA ligase (EC 6.1.1.1) (Tyrosyl-tRNA synthetase)	NYM_LOCUS26676	Nymphaea colorata (pocket water lily)	48	2019-12-11	2019-12-11
A0A5K1G6W7	unreviewed	A0A5K1G6W7_9MAGN	Protein kinase domain-containing protein	NYM_LOCUS26854	Nymphaea colorata (pocket water lily)	25	2019-12-11	2019-12-11
A0A5K1G6W8	unreviewed	A0A5K1G6W8_9MAGN	Uncharacterized protein	NYM_LOCUS25028	Nymphaea colorata (pocket water lily)	12	2019-12-11	2019-12-11
A0A5K1G6W9	unreviewed	A0A5K1G6W9_9MAGN	Uncharacterized protein	NYM_LOCUS25314	Nymphaea colorata (pocket water lily)	25	2019-12-11	2019-12-11
A0A5K1G6X0	unreviewed	A0A5K1G6X0_9MAGN	Uncharacterized protein	NYM_LOCUS26217	Nymphaea colorata (pocket water lily)	25	2019-12-11	2019-12-11
A0A5K1G6X1	unreviewed	A0A5K1G6X1_9MAGN	Uncharacterized protein	NYM_LOCUS26731	Nymphaea colorata (pocket water lily)	25	2019-12-11	2019-12-11
A0A5K1G6X2	unreviewed	A0A5K1G6X2_9MAGN	Uncharacterized protein	NYM_LOCUS26709	Nymphaea colorata (pocket water lily)	47	2019-12-11	2019-12-11
A0A5K1G6X3	unreviewed	A0A5K1G6X3_9MAGN	Auxin response factor domain-containing protein	NYM_LOCUS26677	Nymphaea colorata (pocket water lily)	52	2019-12-11	2019-12-11
A0A5K1G6X4	unreviewed	A0A5K1G6X4_9MAGN	Aldehyde dehydrogenase domain-containing protein	NYM_LOCUS25027	Nymphaea colorata (pocket water lily)	20	2019-12-11	2019-12-11
A0A5K1G6X5	unreviewed	A0A5K1G6X5_9MAGN	Uncharacterized protein	NYM_LOCUS26855	Nymphaea colorata (pocket water lily)	91	2019-12-11	2019-12-11
A0A5K1G6X6	unreviewed	A0A5K1G6X6_9MAGN	DYW domain-containing protein	NYM_LOCUS26219	Nymphaea colorata (pocket water lily)	323	2019-12-11	2019-12-11
A0A5K1G6X7	unreviewed	A0A5K1G6X7_9MAGN	EXS domain-containing protein	NYM_LOCUS25313	Nymphaea colorata (pocket water lily)	35	2019-12-11	2019-12-11
A0A5K1G6X8	unreviewed	A0A5K1G6X8_9MAGN	Uncharacterized protein	NYM_LOCUS26710	Nymphaea colorata (pocket water lily)	9	2019-12-11	2019-12-11
A0A5K1G6X9	unreviewed	A0A5K1G6X9_9MAGN	Uncharacterized protein	NYM_LOCUS26733	Nymphaea colorata (pocket water lily)	29	2019-12-11	2019-12-11
A0A5K1G6Y0	unreviewed	A0A5K1G6Y0_9MAGN	Uncharacterized protein	NYM_LOCUS26677	Nymphaea colorata (pocket water lily)	45	2019-12-11	2019-12-11
A0A5K1G6Y1	unreviewed	A0A5K1G6Y1_9MAGN	Uncharacterized protein	NYM_LOCUS26859	Nymphaea colorata (pocket water lily)	88	2019-12-11	2019-12-11
A0A5K1G6Y2	unreviewed	A0A5K1G6Y2_9MAGN	Amino acid transporter transmembrane domain-containing protein	NYM_LOCUS26221	Nymphaea colorata (pocket water lily)	67	2019-12-11	2019-12-11
A0A5K1G6Y4	unreviewed	A0A5K1G6Y4_9MAGN	Uncharacterized protein	NYM_LOCUS25312	Nymphaea colorata (pocket water lily)	10	2019-12-11	2019-12-11
A0A5K1G6Y5	unreviewed	A0A5K1G6Y5_9MAGN	Uncharacterized protein	NYM_LOCUS26712	Nymphaea colorata (pocket water lily)	33	2019-12-11	2019-12-11
A0A5K1G6Y7	unreviewed	A0A5K1G6Y7_9MAGN	Uncharacterized protein	NYM_LOCUS26735	Nymphaea colorata (pocket water lily)	23	2019-12-11	2019-12-11
A0A5K1G6Y8	unreviewed	A0A5K1G6Y8_9MAGN	NADH:quinone oxidoreductase/Mrp antiporter membrane subunit domain-containing protein	NYM_LOCUS26222	Nymphaea colorata (pocket water lily)	34	2019-12-11	2019-12-11
A0A5K1G6Y9	unreviewed	A0A5K1G6Y9_9MAGN	Uncharacterized protein	NYM_LOCUS26861	Nymphaea colorata (pocket water lily)	39	2019-12-11	2019-12-11
A0A5K1G6Z0	unreviewed	A0A5K1G6Z0_9MAGN	Uncharacterized protein	NYM_LOCUS25311	Nymphaea colorata (pocket water lily)	18	2019-12-11	2019-12-11
A0A5K1G6Z1	unreviewed	A0A5K1G6Z1_9MAGN	RING-type E3 ubiquitin transferase	NYM_LOCUS25021	Nymphaea colorata (pocket water lily)	194	2019-12-11	2019-12-11
A0A5K1G6Z2	unreviewed	A0A5K1G6Z2_9MAGN	Uncharacterized protein	NYM_LOCUS26712	Nymphaea colorata (pocket water lily)	23	2019-12-11	2019-12-11
A0A5K1G6Z4	unreviewed	A0A5K1G6Z4_9MAGN	Uncharacterized protein	NYM_LOCUS26681	Nymphaea colorata (pocket water lily)	51	2019-12-11	2019-12-11
A0A5K1G6Z5	unreviewed	A0A5K1G6Z5_9MAGN	Uncharacterized protein	NYM_LOCUS25311	Nymphaea colorata (pocket water lily)	134	2019-12-11	2019-12-11
A0A5K1G6Z6	unreviewed	A0A5K1G6Z6_9MAGN	Retrovirus-related Pol polyprotein from transposon TNT 1-94-like beta-barrel domain-containing protein	NYM_LOCUS26862	Nymphaea colorata (pocket water lily)	285	2019-12-11	2019-12-11
A0A5K1G6Z7	unreviewed	A0A5K1G6Z7_9MAGN	Enolase N-terminal domain-containing protein	NYM_LOCUS25019	Nymphaea colorata (pocket water lily)	133	2019-12-11	2019-12-11
A0A5K1G6Z8	unreviewed	A0A5K1G6Z8_9MAGN	Uncharacterized protein	NYM_LOCUS25311	Nymphaea colorata (pocket water lily)	40	2019-12-11	2019-12-11
A0A5K1G6Z9	unreviewed	A0A5K1G6Z9_9MAGN	Uncharacterized protein	NYM_LOCUS26223	Nymphaea colorata (pocket water lily)	44	2019-12-11	2019-12-11
A0A5K1G700	unreviewed	A0A5K1G700_9MAGN	PH domain-containing protein	NYM_LOCUS26863	Nymphaea colorata (pocket water lily)	45	2019-12-11	2019-12-11
A0A5K1G701	unreviewed	A0A5K1G701_9MAGN	Uncharacterized protein	NYM_LOCUS26684	Nymphaea colorata (pocket water lily)	28	2019-12-11	2019-12-11
A0A5K1G703	unreviewed	A0A5K1G703_9MAGN	Uncharacterized protein	NYM_LOCUS26602	Nymphaea colorata (pocket water lily)	16	2019-12-11	2019-12-11
A0A5K1G704	unreviewed	A0A5K1G704_9MAGN	Uncharacterized protein	NYM_LOCUS26424	Nymphaea colorata (pocket water lily)	40	2019-12-11	2019-12-11
A0A5K1G705	unreviewed	A0A5K1G705_9MAGN	PIPK domain-containing protein	NYM_LOCUS25310	Nymphaea colorata (pocket water lily)	89	2019-12-11	2019-12-11
A0A5K1G706	unreviewed	A0A5K1G706_9MAGN	Uncharacterized protein	NYM_LOCUS26225	Nymphaea colorata (pocket water lily)	66	2019-12-11	2019-12-11
A0A5K1G707	unreviewed	A0A5K1G707_9MAGN	DNA helicase (EC 3.6.4.12)	NYM_LOCUS26865	Nymphaea colorata (pocket water lily)	42	2019-12-11	2019-12-11
A0A5K1G708	unreviewed	A0A5K1G708_9MAGN	TFIIS N-terminal domain-containing protein	NYM_LOCUS25016	Nymphaea colorata (pocket water lily)	42	2019-12-11	2019-12-11
A0A5K1G709	unreviewed	A0A5K1G709_9MAGN	Uncharacterized protein	NYM_LOCUS26686	Nymphaea colorata (pocket water lily)	28	2019-12-11	2019-12-11
A0A5K1G711	unreviewed	A0A5K1G711_9MAGN	Uncharacterized protein	NYM_LOCUS26424	Nymphaea colorata (pocket water lily)	56	2019-12-11	2019-12-11
A0A5K1G712	unreviewed	A0A5K1G712_9MAGN	Uncharacterized protein	NYM_LOCUS26603	Nymphaea colorata (pocket water lily)	9	2019-12-11	2019-12-11
A0A5K1G713	unreviewed	A0A5K1G713_9MAGN	Uncharacterized protein	NYM_LOCUS25308	Nymphaea colorata (pocket water lily)	30	2019-12-11	2019-12-11
A0A5K1G714	unreviewed	A0A5K1G714_9MAGN	Uncharacterized protein	NYM_LOCUS26225	Nymphaea colorata (pocket water lily)	16	2019-12-11	2019-12-11
A0A5K1G715	unreviewed	A0A5K1G715_9MAGN	Uncharacterized protein	NYM_LOCUS26686	Nymphaea colorata (pocket water lily)	36	2019-12-11	2019-12-11
A0A5K1G716	unreviewed	A0A5K1G716_9MAGN	Uncharacterized protein	NYM_LOCUS26865	Nymphaea colorata (pocket water lily)	61	2019-12-11	2019-12-11
A0A5K1G717	unreviewed	A0A5K1G717_9MAGN	CYTH domain-containing protein	NYM_LOCUS25015	Nymphaea colorata (pocket water lily)	58	2019-12-11	2019-12-11
A0A5K1G718	unreviewed	A0A5K1G718_9MAGN	Peptidoglycan binding-like domain-containing protein	NYM_LOCUS25086	Nymphaea colorata (pocket water lily)	122	2019-12-11	2019-12-11
A0A5K1G719	unreviewed	A0A5K1G719_9MAGN	Uncharacterized protein	NYM_LOCUS26605	Nymphaea colorata (pocket water lily)	26	2019-12-11	2019-12-11
A0A5K1G720	unreviewed	A0A5K1G720_9MAGN	Uncharacterized protein	NYM_LOCUS25308	Nymphaea colorata (pocket water lily)	18	2019-12-11	2019-12-11
A0A5K1G721	unreviewed	A0A5K1G721_9MAGN	Uncharacterized protein	NYM_LOCUS26226	Nymphaea colorata (pocket water lily)	112	2019-12-11	2019-12-11
A0A5K1G722	unreviewed	A0A5K1G722_9MAGN	Pentacotripeptide-repeat region of PRORP domain-containing protein	NYM_LOCUS26690	Nymphaea colorata (pocket water lily)	165	2019-12-11	2019-12-11
A0A5K1G723	unreviewed	A0A5K1G723_9MAGN	UDP-glycosyltransferases domain-containing protein	NYM_LOCUS25084	Nymphaea colorata (pocket water lily)	161	2019-12-11	2019-12-11
A0A5K1G724	unreviewed	A0A5K1G724_9MAGN	Protein SDA1	NYM_LOCUS26867	Nymphaea colorata (pocket water lily)	119	2019-12-11	2019-12-11
A0A5K1G725	unreviewed	A0A5K1G725_9MAGN	Uncharacterized protein	NYM_LOCUS26607	Nymphaea colorata (pocket water lily)	8	2019-12-11	2019-12-11
A0A5K1G726	unreviewed	A0A5K1G726_9MAGN	Chromatin target of PRMT1 protein C-terminal domain-containing protein	NYM_LOCUS25306	Nymphaea colorata (pocket water lily)	100	2019-12-11	2019-12-11
A0A5K1G727	unreviewed	A0A5K1G727_9MAGN	Uncharacterized protein	NYM_LOCUS25013	Nymphaea colorata (pocket water lily)	99	2019-12-11	2019-12-11
A0A5K1G728	unreviewed	A0A5K1G728_9MAGN	Uncharacterized protein	NYM_LOCUS26229	Nymphaea colorata (pocket water lily)	44	2019-12-11	2019-12-11
A0A5K1G729	unreviewed	A0A5K1G729_9MAGN	PROP1-like PPR domain-containing protein	NYM_LOCUS25082	Nymphaea colorata (pocket water lily)	353	2019-12-11	2019-12-11
A0A5K1G730	unreviewed	A0A5K1G730_9MAGN	Uncharacterized protein	NYM_LOCUS26694	Nymphaea colorata (pocket water lily)	322	2019-12-11	2019-12-11
A0A5K1G731	unreviewed	A0A5K1G731_9MAGN	GDSL esterase/lipase	NYM_LOCUS26610	Nymphaea colorata (pocket water lily)	73	2019-12-11	2019-12-11
A0A5K1G732	unreviewed	A0A5K1G732_9MAGN	Uncharacterized protein	NYM_LOCUS25305	Nymphaea colorata (pocket water lily)	100	2019-12-11	2019-12-11
A0A5K1G733	unreviewed	A0A5K1G733_9MAGN	Uncharacterized protein	NYM_LOCUS26432	Nymphaea colorata (pocket water lily)	113	2019-12-11	2019-12-11
A0A5K1G734	unreviewed	A0A5K1G734_9MAGN	Uncharacterized protein	NYM_LOCUS26230	Nymphaea colorata (pocket water lily)	151	2019-12-11	2019-12-11
A0A5K1G736	unreviewed	A0A5K1G736_9MAGN	Aminotransferase-like plant mobile domain-containing protein	NYM_LOCUS25078	Nymphaea colorata (pocket water lily)	88	2019-12-11	2019-12-11
A0A5K1G737	unreviewed	A0A5K1G737_9MAGN	Uncharacterized protein	NYM_LOCUS26612	Nymphaea colorata (pocket water lily)	40	2019-12-11	2019-12-11
A0A5K1G738	unreviewed	A0A5K1G738_9MAGN	Uncharacterized protein	NYM_LOCUS26430	Nymphaea colorata (pocket water lily)	94	2019-12-11	2019-12-11
A0A5K1G739	unreviewed	A0A5K1G739_9MAGN	Uncharacterized protein	NYM_LOCUS26696	Nymphaea colorata (pocket water lily)	47	2019-12-11	2019-12-11
A0A5K1G740	unreviewed	A0A5K1G740_9MAGN	Uncharacterized protein	NYM_LOCUS25305	Nymphaea colorata (pocket water lily)	34	2019-12-11	2019-12-11
A0A5K1G741	unreviewed	A0A5K1G741_9MAGN	Photosystem II CP43 chlorophyll apoprotein	NYM_LOCUS26235	Nymphaea colorata (pocket water lily)	56	2019-12-11	2019-12-11
A0A5K1G742	unreviewed	A0A5K1G742_9MAGN	Uncharacterized protein	NYM_LOCUS25008	Nymphaea colorata (pocket water lily)	52	2019-12-11	2019-12-11
A0A5K1G743	unreviewed	A0A5K1G743_9MAGN	RAP domain-containing protein	NYM_LOCUS26738	Nymphaea colorata (pocket water lily)	65	2019-12-11	2019-12-11
A0A5K1G744	unreviewed	A0A5K1G744_9MAGN	Uncharacterized protein	NYM_LOCUS26425	Nymphaea colorata (pocket water lily)	22	2019-12-11	2019-12-11
A0A5K1G745	unreviewed	A0A5K1G745_9MAGN	Ty3 transposon capsid-like protein domain-containing protein	NYM_LOCUS25075	Nymphaea colorata (pocket water lily)	291	2019-12-11	2019-12-11
A0A5K1G746	unreviewed	A0A5K1G746_9MAGN	Uncharacterized protein	NYM_LOCUS26613	Nymphaea colorata (pocket water lily)	35	2019-12-11	2019-12-11
A0A5K1G747	unreviewed	A0A5K1G747_9MAGN	PNPLA domain-containing protein	NYM_LOCUS25304	Nymphaea colorata (pocket water lily)	62	2019-12-11	2019-12-11
A0A5K1G748	unreviewed	A0A5K1G748_9MAGN	Uncharacterized protein	NYM_LOCUS26698	Nymphaea colorata (pocket water lily)	11	2019-12-11	2019-12-11
A0A5K1G749	unreviewed	A0A5K1G749_9MAGN	Uncharacterized protein	NYM_LOCUS26239	Nymphaea colorata (pocket water lily)	39	2019-12-11	2019-12-11
A0A5K1G750	unreviewed	A0A5K1G750_9MAGN	Uncharacterized protein	NYM_LOCUS25002	Nymphaea colorata (pocket water lily)	60	2019-12-11	2019-12-11
A0A5K1G751	unreviewed	A0A5K1G751_9MAGN	HP domain-containing protein	NYM_LOCUS26712	Nymphaea colorata (pocket water lily)	37	2019-12-11	2019-12-11
A0A5K1G752	unreviewed	A0A5K1G752_9MAGN	Uncharacterized protein	NYM_LOCUS26741	Nymphaea colorata (pocket water lily)	45	2019-12-11	2019-12-11
A0A5K1G753	unreviewed	A0A5K1G753_9MAGN	Uncharacterized protein	NYM_LOCUS26424	Nymphaea colorata (pocket water lily)	16	2019-12-11	2019-12-11
A0A5K1G754	unreviewed	A0A5K1G754_9MAGN	Uncharacterized protein	NYM_LOCUS25072	Nymphaea colorata (pocket water lily)	41	2019-12-11	2019-12-11
A0A5K1G755	unreviewed	A0A5K1G755_9MAGN	Uncharacterized protein	NYM_LOCUS25302	Nymphaea colorata (pocket water lily)	28	2019-12-11	2019-12-11
A0A5K1G756	unreviewed	A0A5K1G756_9MAGN	Uncharacterized protein	NYM_LOCUS26615	Nymphaea colorata (pocket water lily)	56	2019-12-11	2019-12-11
A0A5K1G757	unreviewed	A0A5K1G757_9MAGN	Reverse transcriptase Ty1/copia-type domain-containing protein	NYM_LOCUS24998	Nymphaea colorata (pocket water lily)	554	2019-12-11	2019-12-11
A0A5K1G758	unreviewed	A0A5K1G758_9MAGN	Uncharacterized protein	NYM_LOCUS26714	Nymphaea colorata (pocket water lily)	19	2019-12-11	2019-12-11
A0A5K1G759	unreviewed	A0A5K1G759_9MAGN	Uncharacterized protein	NYM_LOCUS26241	Nymphaea colorata (pocket water lily)	9	2019-12-11	2019-12-11
A0A5K1G760	unreviewed	A0A5K1G760_9MAGN	Mind bomb SH3 repeat domain-containing protein	NYM_LOCUS26700	Nymphaea colorata (pocket water lily)	111	2019-12-11	2019-12-11
A0A5K1G761	unreviewed	A0A5K1G761_9MAGN	Flowering locus T	NYM_LOCUS26744	Nymphaea colorata (pocket water lily)	78	2019-12-11	2019-12-11
A0A5K1G762	unreviewed	A0A5K1G762_9MAGN	Pentacotripeptide-repeat region of PRORP domain-containing protein	NYM_LOCUS25068	Nymphaea colorata (pocket water lily)	234	2019-12-11	2019-12-11
A0A5K1G763	unreviewed	A0A5K1G763_9MAGN	STICHEL DnaA-N-like alpha-beta domain-containing protein	NYM_LOCUS26422	Nymphaea colorata (pocket water lily)	46	2019-12-11	2019-12-11
A0A5K1G764	unreviewed	A0A5K1G764_9MAGN	Uncharacterized protein	NYM_LOCUS24995	Nymphaea colorata (pocket water lily)	73	2019-12-11	2019-12-11
A0A5K1G765	unreviewed	A0A5K1G765_9MAGN	Uncharacterized protein	NYM_LOCUS26715	Nymphaea colorata (pocket water lily)	27	2019-12-11	2019-12-11
A0A5K1G766	unreviewed	A0A5K1G766_9MAGN	Uncharacterized protein	NYM_LOCUS26700	Nymphaea colorata (pocket water lily)	41	2019-12-11	2019-12-11
A0A5K1G767	unreviewed	A0A5K1G767_9MAGN	Uncharacterized protein	NYM_LOCUS26615	Nymphaea colorata (pocket water lily)	17	2019-12-11	2019-12-11
A0A5K1G768	unreviewed	A0A5K1G768_9MAGN	Ataxin-2 C-terminal domain-containing protein	NYM_LOCUS26747	Nymphaea colorata (pocket water lily)	88	2019-12-11	2019-12-11
A0A5K1G769	unreviewed	A0A5K1G769_9MAGN	DUF4005 domain-containing protein	NYM_LOCUS26715	Nymphaea colorata (pocket water lily)	60	2019-12-11	2019-12-11
A0A5K1G770	unreviewed	A0A5K1G770_9MAGN	Peptidase S49 domain-containing protein	NYM_LOCUS24994	Nymphaea colorata (pocket water lily)	51	2019-12-11	2019-12-11
A0A5K1G771	unreviewed	A0A5K1G771_9MAGN	Uncharacterized protein	NYM_LOCUS26419	Nymphaea colorata (pocket water lily)	54	2019-12-11	2019-12-11
A0A5K1G772	unreviewed	A0A5K1G772_9MAGN	Uncharacterized protein	NYM_LOCUS25063	Nymphaea colorata (pocket water lily)	44	2019-12-11	2019-12-11
A0A5K1G773	unreviewed	A0A5K1G773_9MAGN	Uncharacterized protein	NYM_LOCUS26618	Nymphaea colorata (pocket water lily)	35	2019-12-11	2019-12-11
A0A5K1G774	unreviewed	A0A5K1G774_9MAGN	Uncharacterized protein	NYM_LOCUS26702	Nymphaea colorata (pocket water lily)	82	2019-12-11	2019-12-11
A0A5K1G775	unreviewed	A0A5K1G775_9MAGN	3-beta hydroxysteroid dehydrogenase/isomerase domain-containing protein	NYM_LOCUS26717	Nymphaea colorata (pocket water lily)	56	2019-12-11	2019-12-11
A0A5K1G776	unreviewed	A0A5K1G776_9MAGN	Uncharacterized protein	NYM_LOCUS24990	Nymphaea colorata (pocket water lily)	64	2019-12-11	2019-12-11
A0A5K1G777	unreviewed	A0A5K1G777_9MAGN	ABC transporter permease	NYM_LOCUS26749	Nymphaea colorata (pocket water lily)	31	2019-12-11	2019-12-11
A0A5K1G778	unreviewed	A0A5K1G778_9MAGN	DNA polymerase III gamma subunit domain-containing protein	NYM_LOCUS26422	Nymphaea colorata (pocket water lily)	73	2019-12-11	2019-12-11
A0A5K1G779	unreviewed	A0A5K1G779_9MAGN	Uncharacterized protein	NYM_LOCUS26418	Nymphaea colorata (pocket water lily)	55	2019-12-11	2019-12-11
A0A5K1G780	unreviewed	A0A5K1G780_9MAGN	Protein kinase domain-containing protein	NYM_LOCUS25063	Nymphaea colorata (pocket water lily)	22	2019-12-11	2019-12-11
A0A5K1G781	unreviewed	A0A5K1G781_9MAGN	Uncharacterized protein	NYM_LOCUS26619	Nymphaea colorata (pocket water lily)	44	2019-12-11	2019-12-11
A0A5K1G782	unreviewed	A0A5K1G782_9MAGN	Uncharacterized protein	NYM_LOCUS26703	Nymphaea colorata (pocket water lily)	41	2019-12-11	2019-12-11
A0A5K1G783	unreviewed	A0A5K1G783_9MAGN	Uncharacterized protein	NYM_LOCUS24989	Nymphaea colorata (pocket water lily)	26	2019-12-11	2019-12-11
A0A5K1G784	unreviewed	A0A5K1G784_9MAGN	Uncharacterized protein	NYM_LOCUS26749	Nymphaea colorata (pocket water lily)	41	2019-12-11	2019-12-11
A0A5K1G785	unreviewed	A0A5K1G785_9MAGN	3-beta hydroxysteroid dehydrogenase/isomerase domain-containing protein	NYM_LOCUS26717	Nymphaea colorata (pocket water lily)	74	2019-12-11	2019-12-11
A0A5K1G786	unreviewed	A0A5K1G786_9MAGN	CCHC-type domain-containing protein	NYM_LOCUS26419	Nymphaea colorata (pocket water lily)	156	2019-12-11	2019-12-11
A0A5K1G787	unreviewed	A0A5K1G787_9MAGN	EXS domain-containing protein	NYM_LOCUS26416	Nymphaea colorata (pocket water lily)	24	2019-12-11	2019-12-11
A0A5K1G788	unreviewed	A0A5K1G788_9MAGN	Uncharacterized protein	NYM_LOCUS25060	Nymphaea colorata (pocket water lily)	121	2019-12-11	2019-12-11
A0A5K1G789	unreviewed	A0A5K1G789_9MAGN	Uncharacterized protein	NYM_LOCUS26705	Nymphaea colorata (pocket water lily)	183	2019-12-11	2019-12-11
A0A5K1G790	unreviewed	A0A5K1G790_9MAGN	Uncharacterized protein	NYM_LOCUS26619	Nymphaea colorata (pocket water lily)	35	2019-12-11	2019-12-11
A0A5K1G791	unreviewed	A0A5K1G791_9MAGN	Kinesin motor domain-containing protein	NYM_LOCUS24987	Nymphaea colorata (pocket water lily)	28	2019-12-11	2019-12-11
A0A5K1G792	unreviewed	A0A5K1G792_9MAGN	Uncharacterized protein	NYM_LOCUS26718	Nymphaea colorata (pocket water lily)	47	2019-12-11	2019-12-11
A0A5K1G793	unreviewed	A0A5K1G793_9MAGN	Uncharacterized protein	NYM_LOCUS26750	Nymphaea colorata (pocket water lily)	42	2019-12-11	2019-12-11
A0A5K1G794	unreviewed	A0A5K1G794_9MAGN	Uncharacterized protein	NYM_LOCUS26417	Nymphaea colorata (pocket water lily)	23	2019-12-11	2019-12-11
A0A5K1G795	unreviewed	A0A5K1G795_9MAGN	Uncharacterized protein	NYM_LOCUS26415	Nymphaea colorata (pocket water lily)	13	2019-12-11	2019-12-11
A0A5K1G796	unreviewed	A0A5K1G796_9MAGN	Uncharacterized protein	NYM_LOCUS25057	Nymphaea colorata (pocket water lily)	81	2019-12-11	2019-12-11
A0A5K1G797	unreviewed	A0A5K1G797_9MAGN	PAP-associated domain-containing protein	NYM_LOCUS26706	Nymphaea colorata (pocket water lily)	33	2019-12-11	2019-12-11
A0A5K1G798	unreviewed	A0A5K1G798_9MAGN	Uncharacterized protein	NYM_LOCUS26213	Nymphaea colorata (pocket water lily)	29	2019-12-11	2019-12-11
A0A5K1G799	unreviewed	A0A5K1G799_9MAGN	Uncharacterized protein	NYM_LOCUS26719	Nymphaea colorata (pocket water lily)	55	2019-12-11	2019-12-11
A0A5K1G7A0	unreviewed	A0A5K1G7A0_9MAGN	Uncharacterized protein	NYM_LOCUS26621	Nymphaea colorata (pocket water lily)	238	2019-12-11	2019-12-11
A0A5K1G7A3	unreviewed	A0A5K1G7A3_9MAGN	Uncharacterized protein	NYM_LOCUS26411	Nymphaea colorata (pocket water lily)	33	2019-12-11	2019-12-11
A0A5K1G7A4	unreviewed	A0A5K1G7A4_9MAGN	Uncharacterized protein	NYM_LOCUS25055	Nymphaea colorata (pocket water lily)	24	2019-12-11	2019-12-11
A0A5K1G7A5	unreviewed	A0A5K1G7A5_9MAGN	Polymerase nucleotidyl transferase domain-containing protein	NYM_LOCUS26706	Nymphaea colorata (pocket water lily)	19	2019-12-11	2019-12-11
A0A5K1G7A6	unreviewed	A0A5K1G7A6_9MAGN	Uncharacterized protein	NYM_LOCUS26624	Nymphaea colorata (pocket water lily)	45	2019-12-11	2019-12-11
A0A5K1G7A7	unreviewed	A0A5K1G7A7_9MAGN	Uncharacterized protein	NYM_LOCUS26215	Nymphaea colorata (pocket water lily)	58	2019-12-11	2019-12-11
A0A5K1G7A8	unreviewed	A0A5K1G7A8_9MAGN	Uncharacterized protein	NYM_LOCUS26721	Nymphaea colorata (pocket water lily)	92	2019-12-11	2019-12-11
A0A5K1G7A9	unreviewed	A0A5K1G7A9_9MAGN	DUF659 domain-containing protein	NYM_LOCUS26413	Nymphaea colorata (pocket water lily)	92	2019-12-11	2019-12-11
A0A5K1G7B0	unreviewed	A0A5K1G7B0_9MAGN	Uncharacterized protein	NYM_LOCUS26710	Nymphaea colorata (pocket water lily)	26	2019-12-11	2019-12-11
A0A5K1G7B1	unreviewed	A0A5K1G7B1_9MAGN	Pentacotripeptide-repeat region of PRORP domain-containing protein	NYM_LOCUS26218	Nymphaea colorata (pocket water lily)	131	2019-12-11	2019-12-11
A0A5K1G7B2	unreviewed	A0A5K1G7B2_9MAGN	KAT8 regulatory NSL complex subunit 2	NYM_LOCUS26723	Nymphaea colorata (pocket water lily)	95	2019-12-11	2019-12-11
A0A5K1G7B3	unreviewed	A0A5K1G7B3_9MAGN	Uncharacterized protein	NYM_LOCUS26411	Nymphaea colorata (pocket water lily)	45	2019-12-11	2019-12-11
A0A5K1G7B4	unreviewed	A0A5K1G7B4_9MAGN	Uncharacterized protein	NYM_LOCUS26220	Nymphaea colorata (pocket water lily)	19	2019-12-11	2019-12-11
A0A5K1G7B5	unreviewed	A0A5K1G7B5_9MAGN	Uncharacterized protein	NYM_LOCUS26711	Nymphaea colorata (pocket water lily)	40	2019-12-11	2019-12-11
A0A5K1G7B6	unreviewed	A0A5K1G7B6_9MAGN	Uncharacterized protein	NYM_LOCUS26409	Nymphaea colorata (pocket water lily)	16	2019-12-11	2019-12-11
A0A5K1G7B7	unreviewed	A0A5K1G7B7_9MAGN	FHA domain-containing protein	NYM_LOCUS26222	Nymphaea colorata (pocket water lily)	26	2019-12-11	2019-12-11
A0A5K1G7B8	unreviewed	A0A5K1G7B8_9MAGN	Uncharacterized protein	NYM_LOCUS26407	Nymphaea colorata (pocket water lily)	20	2019-12-11	2019-12-11
A0A5K1G7B9	unreviewed	A0A5K1G7B9_9MAGN	Uncharacterized protein	NYM_LOCUS26712	Nymphaea colorata (pocket water lily)	79	2019-12-11	2019-12-11
A0A5K1G7C0	unreviewed	A0A5K1G7C0_9MAGN	Presequence protease mitochondrial-type C-terminal domain-containing protein	NYM_LOCUS25302	Nymphaea colorata (pocket water lily)	54	2019-12-11	2019-12-11
A0A5K1G7C1	unreviewed	A0A5K1G7C1_9MAGN	Leucine-rich repeat-containing N-terminal plant-type domain-containing protein	NYM_LOCUS24524	Nymphaea colorata (pocket water lily)	259	2019-12-11	2019-12-11
A0A5K1G7C2	unreviewed	A0A5K1G7C2_9MAGN	Uncharacterized protein	NYM_LOCUS26222	Nymphaea colorata (pocket water lily)	81	2019-12-11	2019-12-11
A0A5K1G7C3	unreviewed	A0A5K1G7C3_9MAGN	Gelsolin-like domain-containing protein	NYM_LOCUS26712	Nymphaea colorata (pocket water lily)	43	2019-12-11	2019-12-11
A0A5K1G7C4	unreviewed	A0A5K1G7C4_9MAGN	Uncharacterized protein	NYM_LOCUS25302	Nymphaea colorata (pocket water lily)	55	2019-12-11	2019-12-11
A0A5K1G7C5	unreviewed	A0A5K1G7C5_9MAGN	Reverse transcriptase Ty1/copia-type domain-containing protein	NYM_LOCUS26405	Nymphaea colorata (pocket water lily)	290	2019-12-11	2019-12-11
A0A5K1G7C6	unreviewed	A0A5K1G7C6_9MAGN	NB-ARC domain-containing protein	NYM_LOCUS24559	Nymphaea colorata (pocket water lily)	268	2019-12-11	2019-12-11
A0A5K1G7C7	unreviewed	A0A5K1G7C7_9MAGN	VHS domain-containing protein	NYM_LOCUS26223	Nymphaea colorata (pocket water lily)	28	2019-12-11	2019-12-11
A0A5K1G7C8	unreviewed	A0A5K1G7C8_9MAGN	Uncharacterized protein	NYM_LOCUS26713	Nymphaea colorata (pocket water lily)	38	2019-12-11	2019-12-11
A0A5K1G7C9	unreviewed	A0A5K1G7C9_9MAGN	Uncharacterized protein	NYM_LOCUS26574	Nymphaea colorata (pocket water lily)	42	2019-12-11	2019-12-11
A0A5K1G7D0	unreviewed	A0A5K1G7D0_9MAGN	Uncharacterized protein	NYM_LOCUS25302	Nymphaea colorata (pocket water lily)	46	2019-12-11	2019-12-11
A0A5K1G7D1	unreviewed	A0A5K1G7D1_9MAGN	Uncharacterized protein	NYM_LOCUS24556	Nymphaea colorata (pocket water lily)	69	2019-12-11	2019-12-11
A0A5K1G7D2	unreviewed	A0A5K1G7D2_9MAGN	DNA-directed RNA polymerase	NYM_LOCUS26224	Nymphaea colorata (pocket water lily)	20	2019-12-11	2019-12-11
A0A5K1G7D3	unreviewed	A0A5K1G7D3_9MAGN	PNPLA domain-containing protein	NYM_LOCUS25300	Nymphaea colorata (pocket water lily)	62	2019-12-11	2019-12-11
A0A5K1G7D4	unreviewed	A0A5K1G7D4_9MAGN	Uncharacterized protein	NYM_LOCUS26714	Nymphaea colorata (pocket water lily)	31	2019-12-11	2019-12-11
A0A5K1G7D5	unreviewed	A0A5K1G7D5_9MAGN	Orn/Lys/Arg decarboxylases family 1 pyridoxal-P attachment site domain-containing protein	NYM_LOCUS26570	Nymphaea colorata (pocket water lily)	102	2019-12-11	2019-12-11
A0A5K1G7D7	unreviewed	A0A5K1G7D7_9MAGN	Uncharacterized protein	NYM_LOCUS26225	Nymphaea colorata (pocket water lily)	26	2019-12-11	2019-12-11
A0A5K1G7D9	unreviewed	A0A5K1G7D9_9MAGN	Uncharacterized protein	NYM_LOCUS25300	Nymphaea colorata (pocket water lily)	58	2019-12-11	2019-12-11
A0A5K1G7E1	unreviewed	A0A5K1G7E1_9MAGN	Serine-threonine/tyrosine-protein kinase catalytic domain-containing protein	NYM_LOCUS24641	Nymphaea colorata (pocket water lily)	44	2019-12-11	2019-12-11
A0A5K1G7E2	unreviewed	A0A5K1G7E2_9MAGN	Uncharacterized protein	NYM_LOCUS26225	Nymphaea colorata (pocket water lily)	31	2019-12-11	2019-12-11
A0A5K1G7E3	unreviewed	A0A5K1G7E3_9MAGN	Uncharacterized protein	NYM_LOCUS25298	Nymphaea colorata (pocket water lily)	80	2019-12-11	2019-12-11
A0A5K1G7E4	unreviewed	A0A5K1G7E4_9MAGN	Uncharacterized protein	NYM_LOCUS26563	Nymphaea colorata (pocket water lily)	28	2019-12-11	2019-12-11
A0A5K1G7E5	unreviewed	A0A5K1G7E5_9MAGN	BHLH domain-containing protein	NYM_LOCUS26716	Nymphaea colorata (pocket water lily)	144	2019-12-11	2019-12-11
A0A5K1G7E7	unreviewed	A0A5K1G7E7_9MAGN	Uncharacterized protein	NYM_LOCUS26226	Nymphaea colorata (pocket water lily)	26	2019-12-11	2019-12-11
A0A5K1G7E8	unreviewed	A0A5K1G7E8_9MAGN	Uncharacterized protein	NYM_LOCUS25297	Nymphaea colorata (pocket water lily)	35	2019-12-11	2019-12-11
A0A5K1G7E9	unreviewed	A0A5K1G7E9_9MAGN	Uncharacterized protein	NYM_LOCUS26559	Nymphaea colorata (pocket water lily)	10	2019-12-11	2019-12-11
A0A5K1G7F1	unreviewed	A0A5K1G7F1_9MAGN	Uncharacterized protein	NYM_LOCUS26754	Nymphaea colorata (pocket water lily)	49	2019-12-11	2019-12-11
A0A5K1G7F2	unreviewed	A0A5K1G7F2_9MAGN	Cinnamoyl-CoA reductase	NYM_LOCUS26717	Nymphaea colorata (pocket water lily)	61	2019-12-11	2019-12-11
A0A5K1G7F3	unreviewed	A0A5K1G7F3_9MAGN	Uncharacterized protein	NYM_LOCUS26229	Nymphaea colorata (pocket water lily)	34	2019-12-11	2019-12-11
A0A5K1G7F4	unreviewed	A0A5K1G7F4_9MAGN	Terpene synthase metal-binding domain-containing protein	NYM_LOCUS24570	Nymphaea colorata (pocket water lily)	68	2019-12-11	2019-12-11
A0A5K1G7F5	unreviewed	A0A5K1G7F5_9MAGN	Uncharacterized protein	NYM_LOCUS25054	Nymphaea colorata (pocket water lily)	61	2019-12-11	2019-12-11
A0A5K1G7F6	unreviewed	A0A5K1G7F6_9MAGN	Uncharacterized protein	NYM_LOCUS25294	Nymphaea colorata (pocket water lily)	29	2019-12-11	2019-12-11
A0A5K1G7F7	unreviewed	A0A5K1G7F7_9MAGN	Uncharacterized protein	NYM_LOCUS26627	Nymphaea colorata (pocket water lily)	18	2019-12-11	2019-12-11
A0A5K1G7F8	unreviewed	A0A5K1G7F8_9MAGN	Uncharacterized protein	NYM_LOCUS26559	Nymphaea colorata (pocket water lily)	155	2019-12-11	2019-12-11
A0A5K1G7G0	unreviewed	A0A5K1G7G0_9MAGN	Copia protein	NYM_LOCUS26408	Nymphaea colorata (pocket water lily)	185	2019-12-11	2019-12-11
A0A5K1G7G1	unreviewed	A0A5K1G7G1_9MAGN	NmrA-like domain-containing protein	NYM_LOCUS26717	Nymphaea colorata (pocket water lily)	55	2019-12-11	2019-12-11
A0A5K1G7G2	unreviewed	A0A5K1G7G2_9MAGN	Uncharacterized protein	NYM_LOCUS24571 NYM_LOCUS24635	Nymphaea colorata (pocket water lily)	50	2019-12-11	2019-12-11
A0A5K1G7G4	unreviewed	A0A5K1G7G4_9MAGN	Uncharacterized protein	NYM_LOCUS25053	Nymphaea colorata (pocket water lily)	93	2019-12-11	2019-12-11
A0A5K1G7G6	unreviewed	A0A5K1G7G6_9MAGN	Uncharacterized protein	NYM_LOCUS25290	Nymphaea colorata (pocket water lily)	44	2019-12-11	2019-12-11
A0A5K1G7G7	unreviewed	A0A5K1G7G7_9MAGN	Uncharacterized protein	NYM_LOCUS26405	Nymphaea colorata (pocket water lily)	67	2019-12-11	2019-12-11
A0A5K1G7G8	unreviewed	A0A5K1G7G8_9MAGN	Uncharacterized protein	NYM_LOCUS26553	Nymphaea colorata (pocket water lily)	26	2019-12-11	2019-12-11
A0A5K1G7G9	unreviewed	A0A5K1G7G9_9MAGN	Uncharacterized protein	NYM_LOCUS26718	Nymphaea colorata (pocket water lily)	26	2019-12-11	2019-12-11
A0A5K1G7H0	unreviewed	A0A5K1G7H0_9MAGN	Uncharacterized protein	NYM_LOCUS26631	Nymphaea colorata (pocket water lily)	110	2019-12-11	2019-12-11
A0A5K1G7H1	unreviewed	A0A5K1G7H1_9MAGN	Uncharacterized protein	NYM_LOCUS24573	Nymphaea colorata (pocket water lily)	31	2019-12-11	2019-12-11
A0A5K1G7H2	unreviewed	A0A5K1G7H2_9MAGN	Uncharacterized protein	NYM_LOCUS26237	Nymphaea colorata (pocket water lily)	25	2019-12-11	2019-12-11
A0A5K1G7H3	unreviewed	A0A5K1G7H3_9MAGN	(+)-neomenthol dehydrogenase	NYM_LOCUS26759	Nymphaea colorata (pocket water lily)	125	2019-12-11	2019-12-11
A0A5K1G7H4	unreviewed	A0A5K1G7H4_9MAGN	Uncharacterized protein	NYM_LOCUS25051	Nymphaea colorata (pocket water lily)	103	2019-12-11	2019-12-11
A0A5K1G7H5	unreviewed	A0A5K1G7H5_9MAGN	Uncharacterized protein	NYM_LOCUS26727	Nymphaea colorata (pocket water lily)	20	2019-12-11	2019-12-11
A0A5K1G7H6	unreviewed	A0A5K1G7H6_9MAGN	Cyclin N-terminal domain-containing protein	NYM_LOCUS26574	Nymphaea colorata (pocket water lily)	114	2019-12-11	2019-12-11
A0A5K1G7H7	unreviewed	A0A5K1G7H7_9MAGN	Uncharacterized protein	NYM_LOCUS25290	Nymphaea colorata (pocket water lily)	17	2019-12-11	2019-12-11
A0A5K1G7H8	unreviewed	A0A5K1G7H8_9MAGN	BACK domain-containing protein	NYM_LOCUS26552	Nymphaea colorata (pocket water lily)	459	2019-12-11	2019-12-11
A0A5K1G7I0	unreviewed	A0A5K1G7I0_9MAGN	Uncharacterized protein	NYM_LOCUS26720	Nymphaea colorata (pocket water lily)	37	2019-12-11	2019-12-11
A0A5K1G7I1	unreviewed	A0A5K1G7I1_9MAGN	U-box domain-containing protein	NYM_LOCUS26761	Nymphaea colorata (pocket water lily)	262	2019-12-11	2019-12-11
A0A5K1G7I2	unreviewed	A0A5K1G7I2_9MAGN	Leucine-rich repeat-containing N-terminal plant-type domain-containing protein	NYM_LOCUS24576	Nymphaea colorata (pocket water lily)	291	2019-12-11	2019-12-11
A0A5K1G7I3	unreviewed	A0A5K1G7I3_9MAGN	Uncharacterized protein	NYM_LOCUS26730	Nymphaea colorata (pocket water lily)	32	2019-12-11	2019-12-11
A0A5K1G7I4	unreviewed	A0A5K1G7I4_9MAGN	Uncharacterized protein	NYM_LOCUS26240	Nymphaea colorata (pocket water lily)	17	2019-12-11	2019-12-11
A0A5K1G7I7	unreviewed	A0A5K1G7I7_9MAGN	Orn/Lys/Arg decarboxylases family 1 pyridoxal-P attachment site domain-containing protein	NYM_LOCUS26571	Nymphaea colorata (pocket water lily)	517	2019-12-11	2019-12-11
A0A5K1G7I8	unreviewed	A0A5K1G7I8_9MAGN	Uncharacterized protein	NYM_LOCUS26551	Nymphaea colorata (pocket water lily)	80	2019-12-11	2019-12-11
A0A5K1G7I9	unreviewed	A0A5K1G7I9_9MAGN	Dynamin stalk domain-containing protein	NYM_LOCUS26634	Nymphaea colorata (pocket water lily)	40	2019-12-11	2019-12-11
A0A5K1G7J0	unreviewed	A0A5K1G7J0_9MAGN	Uncharacterized protein	NYM_LOCUS26764	Nymphaea colorata (pocket water lily)	116	2019-12-11	2019-12-11
A0A5K1G7J1	unreviewed	A0A5K1G7J1_9MAGN	Peptidase M16 middle/third domain-containing protein	NYM_LOCUS26721	Nymphaea colorata (pocket water lily)	121	2019-12-11	2019-12-11
A0A5K1G7J2	unreviewed	A0A5K1G7J2_9MAGN	Uncharacterized protein	NYM_LOCUS24562	Nymphaea colorata (pocket water lily)	21	2019-12-11	2019-12-11
A0A5K1G7J3	unreviewed	A0A5K1G7J3_9MAGN	Uncharacterized protein	NYM_LOCUS26731	Nymphaea colorata (pocket water lily)	15	2019-12-11	2019-12-11
A0A5K1G7J4	unreviewed	A0A5K1G7J4_9MAGN	Uncharacterized protein	NYM_LOCUS26209	Nymphaea colorata (pocket water lily)	50	2019-12-11	2019-12-11
A0A5K1G7J5	unreviewed	A0A5K1G7J5_9MAGN	Phospholipase A2 domain-containing protein	NYM_LOCUS25284	Nymphaea colorata (pocket water lily)	41	2019-12-11	2019-12-11
A0A5K1G7J6	unreviewed	A0A5K1G7J6_9MAGN	Protease Do-like PDZ domain-containing protein	NYM_LOCUS25048	Nymphaea colorata (pocket water lily)	32	2019-12-11	2019-12-11
A0A5K1G7J7	unreviewed	A0A5K1G7J7_9MAGN	Uncharacterized protein	NYM_LOCUS26566	Nymphaea colorata (pocket water lily)	56	2019-12-11	2019-12-11
A0A5K1G7J8	unreviewed	A0A5K1G7J8_9MAGN	SHSP domain-containing protein	NYM_LOCUS26550	Nymphaea colorata (pocket water lily)	37	2019-12-11	2019-12-11
A0A5K1G7J9	unreviewed	A0A5K1G7J9_9MAGN	Uncharacterized protein	NYM_LOCUS26764	Nymphaea colorata (pocket water lily)	46	2019-12-11	2019-12-11
A0A5K1G7K0	unreviewed	A0A5K1G7K0_9MAGN	Uncharacterized protein	NYM_LOCUS26724	Nymphaea colorata (pocket water lily)	22	2019-12-11	2019-12-11
A0A5K1G7K1	unreviewed	A0A5K1G7K1_9MAGN	Adenylate kinase	NYM_LOCUS26634	Nymphaea colorata (pocket water lily)	20	2019-12-11	2019-12-11
A0A5K1G7K2	unreviewed	A0A5K1G7K2_9MAGN	Disease resistance R13L4/SHOC-2-like LRR domain-containing protein	NYM_LOCUS24564	Nymphaea colorata (pocket water lily)	237	2019-12-11	2019-12-11
A0A5K1G7K3	unreviewed	A0A5K1G7K3_9MAGN	Peptidase M50 domain-containing protein	NYM_LOCUS26732	Nymphaea colorata (pocket water lily)	117	2019-12-11	2019-12-11
A0A5K1G7K4	unreviewed	A0A5K1G7K4_9MAGN	Uncharacterized protein	NYM_LOCUS24560	Nymphaea colorata (pocket water lily)	26	2019-12-11	2019-12-11
A0A5K1G7K5	unreviewed	A0A5K1G7K5_9MAGN	Cyclin C-terminal domain-containing protein	NYM_LOCUS25283	Nymphaea colorata (pocket water lily)	59	2019-12-11	2019-12-11
A0A5K1G7K6	unreviewed	A0A5K1G7K6_9MAGN	Uncharacterized protein	NYM_LOCUS10848 NYM_LOCUS20888 NYM_LOCUS26548 NYM_LOCUS5263	Nymphaea colorata (pocket water lily)	13	2019-12-11	2019-12-11
A0A5K1G7K7	unreviewed	A0A5K1G7K7_9MAGN	Uncharacterized protein	NYM_LOCUS26766	Nymphaea colorata (pocket water lily)	13	2019-12-11	2019-12-11
A0A5K1G7K8	unreviewed	A0A5K1G7K8_9MAGN	Uncharacterized protein	NYM_LOCUS25045	Nymphaea colorata (pocket water lily)	43	2019-12-11	2019-12-11
A0A5K1G7K9	unreviewed	A0A5K1G7K9_9MAGN	Orotidine 5'-phosphate decarboxylase domain-containing protein	NYM_LOCUS26563	Nymphaea colorata (pocket water lily)	40	2019-12-11	2019-12-11
A0A5K1G7L0	unreviewed	A0A5K1G7L0_9MAGN	PARG catalytic Macro domain-containing protein	NYM_LOCUS26636	Nymphaea colorata (pocket water lily)	40	2019-12-11	2019-12-11
A0A5K1G7L1	unreviewed	A0A5K1G7L1_9MAGN	Aminotransferase-like plant mobile domain-containing protein	NYM_LOCUS24567	Nymphaea colorata (pocket water lily)	385	2019-12-11	2019-12-11
A0A5K1G7L2	unreviewed	A0A5K1G7L2_9MAGN	Retrotransposon gag domain-containing protein	NYM_LOCUS26725	Nymphaea colorata (pocket water lily)	304	2019-12-11	2019-12-11
A0A5K1G7L3	unreviewed	A0A5K1G7L3_9MAGN	Serine-threonine/tyrosine-protein kinase catalytic domain-containing protein	NYM_LOCUS26733	Nymphaea colorata (pocket water lily)	42	2019-12-11	2019-12-11
A0A5K1G7L4	unreviewed	A0A5K1G7L4_9MAGN	Sugar phosphate transporter domain-containing protein	NYM_LOCUS24557	Nymphaea colorata (pocket water lily)	61	2019-12-11	2019-12-11
A0A5K1G7L5	unreviewed	A0A5K1G7L5_9MAGN	Uncharacterized protein	NYM_LOCUS25282	Nymphaea colorata (pocket water lily)	16	2019-12-11	2019-12-11
A0A5K1G7L6	unreviewed	A0A5K1G7L6_9MAGN	50S ribosomal protein L22, chloroplastic	NYM_LOCUS26545	Nymphaea colorata (pocket water lily)	54	2019-12-11	2019-12-11
A0A5K1G7L7	unreviewed	A0A5K1G7L7_9MAGN	Uncharacterized protein	NYM_LOCUS26767	Nymphaea colorata (pocket water lily)	38	2019-12-11	2019-12-11
A0A5K1G7L8	unreviewed	A0A5K1G7L8_9MAGN	Threonyl-tRNA synthetase	NYM_LOCUS25045	Nymphaea colorata (pocket water lily)	28	2019-12-11	2019-12-11
A0A5K1G7L9	unreviewed	A0A5K1G7L9_9MAGN	Uncharacterized protein	NYM_LOCUS26560	Nymphaea colorata (pocket water lily)	39	2019-12-11	2019-12-11
A0A5K1G7M0	unreviewed	A0A5K1G7M0_9MAGN	O-acyltransferase WSD1 C-terminal domain-containing protein	NYM_LOCUS26637	Nymphaea colorata (pocket water lily)	70	2019-12-11	2019-12-11
A0A5K1G7M1	unreviewed	A0A5K1G7M1_9MAGN	P-type ATPase N-terminal domain-containing protein	NYM_LOCUS26579	Nymphaea colorata (pocket water lily)	22	2019-12-11	2019-12-11
A0A5K1G7M2	unreviewed	A0A5K1G7M2_9MAGN	Uncharacterized protein	NYM_LOCUS26736	Nymphaea colorata (pocket water lily)	16	2019-12-11	2019-12-11
A0A5K1G7M3	unreviewed	A0A5K1G7M3_9MAGN	Uncharacterized protein	NYM_LOCUS26728	Nymphaea colorata (pocket water lily)	31	2019-12-11	2019-12-11
A0A5K1G7M4	unreviewed	A0A5K1G7M4_9MAGN	Uncharacterized protein	NYM_LOCUS24555	Nymphaea colorata (pocket water lily)	59	2019-12-11	2019-12-11
A0A5K1G7M5	unreviewed	A0A5K1G7M5_9MAGN	Protein kinase domain-containing protein	NYM_LOCUS26542	Nymphaea colorata (pocket water lily)	50	2019-12-11	2019-12-11
A0A5K1G7M7	unreviewed	A0A5K1G7M7_9MAGN	CASP-like protein	NYM_LOCUS26768	Nymphaea colorata (pocket water lily)	31	2019-12-11	2019-12-11
A0A5K1G7M8	unreviewed	A0A5K1G7M8_9MAGN	TGS domain-containing protein	NYM_LOCUS25045	Nymphaea colorata (pocket water lily)	37	2019-12-11	2019-12-11
A0A5K1G7M9	unreviewed	A0A5K1G7M9_9MAGN	Glutamine amidotransferase domain-containing protein	NYM_LOCUS26559	Nymphaea colorata (pocket water lily)	30	2019-12-11	2019-12-11
A0A5K1G7N0	unreviewed	A0A5K1G7N0_9MAGN	1-phosphatidylinositol 4-kinase (EC 2.7.1.67)	NYM_LOCUS26641	Nymphaea colorata (pocket water lily)	123	2019-12-11	2019-12-11
A0A5K1G7N1	unreviewed	A0A5K1G7N1_9MAGN	Uncharacterized protein	NYM_LOCUS26579	Nymphaea colorata (pocket water lily)	26	2019-12-11	2019-12-11
A0A5K1G7N2	unreviewed	A0A5K1G7N2_9MAGN	Uncharacterized protein	NYM_LOCUS26739	Nymphaea colorata (pocket water lily)	13	2019-12-11	2019-12-11
A0A5K1G7N3	unreviewed	A0A5K1G7N3_9MAGN	Uncharacterized protein	NYM_LOCUS26730	Nymphaea colorata (pocket water lily)	24	2019-12-11	2019-12-11
A0A5K1G7N5	unreviewed	A0A5K1G7N5_9MAGN	Uncharacterized protein	NYM_LOCUS26541	Nymphaea colorata (pocket water lily)	11	2019-12-11	2019-12-11
A0A5K1G7N6	unreviewed	A0A5K1G7N6_9MAGN	Uncharacterized protein	NYM_LOCUS25278	Nymphaea colorata (pocket water lily)	137	2019-12-11	2019-12-11
A0A5K1G7N7	unreviewed	A0A5K1G7N7_9MAGN	Uncharacterized protein	NYM_LOCUS25043	Nymphaea colorata (pocket water lily)	14	2019-12-11	2019-12-11
A0A5K1G7N8	unreviewed	A0A5K1G7N8_9MAGN	LisH domain-containing protein	NYM_LOCUS26770	Nymphaea colorata (pocket water lily)	72	2019-12-11	2019-12-11
A0A5K1G7P0	unreviewed	A0A5K1G7P0_9MAGN	Uncharacterized protein	NYM_LOCUS26643	Nymphaea colorata (pocket water lily)	83	2019-12-11	2019-12-11
A0A5K1G7P2	unreviewed	A0A5K1G7P2_9MAGN	Uncharacterized protein	NYM_LOCUS26579	Nymphaea colorata (pocket water lily)	26	2019-12-11	2019-12-11
A0A5K1G7P3	unreviewed	A0A5K1G7P3_9MAGN	Endonuclease/exonuclease/phosphatase domain-containing protein	NYM_LOCUS26742	Nymphaea colorata (pocket water lily)	124	2019-12-11	2019-12-11
A0A5K1G7P4	unreviewed	A0A5K1G7P4_9MAGN	Uncharacterized protein	NYM_LOCUS26731	Nymphaea colorata (pocket water lily)	41	2019-12-11	2019-12-11
A0A5K1G7P5	unreviewed	A0A5K1G7P5_9MAGN	Malectin domain-containing protein	NYM_LOCUS26539	Nymphaea colorata (pocket water lily)	127	2019-12-11	2019-12-11
A0A5K1G7P6	unreviewed	A0A5K1G7P6_9MAGN	Uncharacterized protein	NYM_LOCUS25277	Nymphaea colorata (pocket water lily)	25	2019-12-11	2019-12-11
A0A5K1G7P8	unreviewed	A0A5K1G7P8_9MAGN	Galectin	NYM_LOCUS26771	Nymphaea colorata (pocket water lily)	35	2019-12-11	2019-12-11
A0A5K1G7P9	unreviewed	A0A5K1G7P9_9MAGN	Uncharacterized protein	NYM_LOCUS26553	Nymphaea colorata (pocket water lily)	47	2019-12-11	2019-12-11
A0A5K1G7Q1	unreviewed	A0A5K1G7Q1_9MAGN	Uncharacterized protein	NYM_LOCUS26538	Nymphaea colorata (pocket water lily)	54	2019-12-11	2019-12-11
A0A5K1G7Q2	unreviewed	A0A5K1G7Q2_9MAGN	Uncharacterized protein	NYM_LOCUS24569	Nymphaea colorata (pocket water lily)	44	2019-12-11	2019-12-11
A0A5K1G7Q4	unreviewed	A0A5K1G7Q4_9MAGN	Uncharacterized protein	NYM_LOCUS26745	Nymphaea colorata (pocket water lily)	45	2019-12-11	2019-12-11
A0A5K1G7Q5	unreviewed	A0A5K1G7Q5_9MAGN	Uncharacterized protein	NYM_LOCUS26732	Nymphaea colorata (pocket water lily)	79	2019-12-11	2019-12-11
A0A5K1G7Q6	unreviewed	A0A5K1G7Q6_9MAGN	Uncharacterized protein	NYM_LOCUS26647	Nymphaea colorata (pocket water lily)	21	2019-12-11	2019-12-11
A0A5K1G7Q7	unreviewed	A0A5K1G7Q7_9MAGN	Gnk2-homologous domain-containing protein	NYM_LOCUS25274	Nymphaea colorata (pocket water lily)	89	2019-12-11	2019-12-11
A0A5K1G7Q8	unreviewed	A0A5K1G7Q8_9MAGN	beta-galactosidase (EC 3.2.1.23)	NYM_LOCUS26771	Nymphaea colorata (pocket water lily)	32	2019-12-11	2019-12-11
A0A5K1G7Q9	unreviewed	A0A5K1G7Q9_9MAGN	Uncharacterized protein	NYM_LOCUS26552	Nymphaea colorata (pocket water lily)	91	2019-12-11	2019-12-11
A0A5K1G7R0	unreviewed	A0A5K1G7R0_9MAGN	DUF913 domain-containing protein	NYM_LOCUS26582	Nymphaea colorata (pocket water lily)	53	2019-12-11	2019-12-11
A0A5K1G7R1	unreviewed	A0A5K1G7R1_9MAGN	Uncharacterized protein	NYM_LOCUS26733	Nymphaea colorata (pocket water lily)	58	2019-12-11	2019-12-11
A0A5K1G7R2	unreviewed	A0A5K1G7R2_9MAGN	Pentacotripeptide-repeat region of PRORP domain-containing protein	NYM_LOCUS26648	Nymphaea colorata (pocket water lily)	648	2019-12-11	2019-12-11
A0A5K1G7R3	unreviewed	A0A5K1G7R3_9MAGN	Legume lectin domain-containing protein	NYM_LOCUS25271	Nymphaea colorata (pocket water lily)	156	2019-12-11	2019-12-11
A0A5K1G7R4	unreviewed	A0A5K1G7R4_9MAGN	Uncharacterized protein	NYM_LOCUS26550	Nymphaea colorata (pocket water lily)	38	2019-12-11	2019-12-11
A0A5K1G7R5	unreviewed	A0A5K1G7R5_9MAGN	Uncharacterized protein	NYM_LOCUS26774	Nymphaea colorata (pocket water lily)	125	2019-12-11	2019-12-11
A0A5K1G7R6	unreviewed	A0A5K1G7R6_9MAGN	MACPF domain-containing protein	NYM_LOCUS26583	Nymphaea colorata (pocket water lily)	67	2019-12-11	2019-12-11
A0A5K1G7R7	unreviewed	A0A5K1G7R7_9MAGN	Uncharacterized protein	NYM_LOCUS26737	Nymphaea colorata (pocket water lily)	32	2019-12-11	2019-12-11
A0A5K1G7R8	unreviewed	A0A5K1G7R8_9MAGN	AP5B1 middle domain-containing protein	NYM_LOCUS25269	Nymphaea colorata (pocket water lily)	516	2019-12-11	2019-12-11
A0A5K1G7S1	unreviewed	A0A5K1G7S1_9MAGN	Chromosome transmission fidelity protein 8	NYM_LOCUS26775	Nymphaea colorata (pocket water lily)	68	2019-12-11	2019-12-11
A0A5K1G7S2	unreviewed	A0A5K1G7S2_9MAGN	Uncharacterized protein	NYM_LOCUS26739	Nymphaea colorata (pocket water lily)	85	2019-12-11	2019-12-11
A0A5K1G7S3	unreviewed	A0A5K1G7S3_9MAGN	Uncharacterized protein	NYM_LOCUS25268	Nymphaea colorata (pocket water lily)	15	2019-12-11	2019-12-11
A0A5K1G7S4	unreviewed	A0A5K1G7S4_9MAGN	Uncharacterized protein	NYM_LOCUS26585	Nymphaea colorata (pocket water lily)	933	2019-12-11	2019-12-11
A0A5K1G7S5	unreviewed	A0A5K1G7S5_9MAGN	Uncharacterized protein	NYM_LOCUS26545	Nymphaea colorata (pocket water lily)	33	2019-12-11	2019-12-11
A0A5K1G7S6	unreviewed	A0A5K1G7S6_9MAGN	Uncharacterized protein	NYM_LOCUS26657	Nymphaea colorata (pocket water lily)	42	2019-12-11	2019-12-11
A0A5K1G7S7	unreviewed	A0A5K1G7S7_9MAGN	Uncharacterized protein	NYM_LOCUS26778	Nymphaea colorata (pocket water lily)	33	2019-12-11	2019-12-11
A0A5K1G7S8	unreviewed	A0A5K1G7S8_9MAGN	HTH myb-type domain-containing protein	NYM_LOCUS25267	Nymphaea colorata (pocket water lily)	30	2019-12-11	2019-12-11
A0A5K1G7S9	unreviewed	A0A5K1G7S9_9MAGN	Uncharacterized protein	NYM_LOCUS26743	Nymphaea colorata (pocket water lily)	13	2019-12-11	2019-12-11
A0A5K1G7T0	unreviewed	A0A5K1G7T0_9MAGN	UBC core domain-containing protein	NYM_LOCUS26587	Nymphaea colorata (pocket water lily)	46	2019-12-11	2019-12-11
A0A5K1G7T1	unreviewed	A0A5K1G7T1_9MAGN	Uncharacterized protein	NYM_LOCUS26542	Nymphaea colorata (pocket water lily)	19	2019-12-11	2019-12-11
A0A5K1G7T3	unreviewed	A0A5K1G7T3_9MAGN	Uncharacterized protein	NYM_LOCUS26746	Nymphaea colorata (pocket water lily)	67	2019-12-11	2019-12-11
A0A5K1G7T4	unreviewed	A0A5K1G7T4_9MAGN	Uncharacterized protein	NYM_LOCUS26589	Nymphaea colorata (pocket water lily)	21	2019-12-11	2019-12-11
A0A5K1G7T5	unreviewed	A0A5K1G7T5_9MAGN	Uncharacterized protein	NYM_LOCUS25264	Nymphaea colorata (pocket water lily)	45	2019-12-11	2019-12-11
A0A5K1G7T6	unreviewed	A0A5K1G7T6_9MAGN	ABC transmembrane type-1 domain-containing protein	NYM_LOCUS26779	Nymphaea colorata (pocket water lily)	198	2019-12-11	2019-12-11
A0A5K1G7T7	unreviewed	A0A5K1G7T7_9MAGN	Uncharacterized protein	NYM_LOCUS26542	Nymphaea colorata (pocket water lily)	9	2019-12-11	2019-12-11
A0A5K1G7T8	unreviewed	A0A5K1G7T8_9MAGN	Uncharacterized protein	NYM_LOCUS26659	Nymphaea colorata (pocket water lily)	76	2019-12-11	2019-12-11
A0A5K1G7T9	unreviewed	A0A5K1G7T9_9MAGN	Pentacotripeptide-repeat region of PRORP domain-containing protein	NYM_LOCUS26748	Nymphaea colorata (pocket water lily)	1003	2019-12-11	2019-12-11
A0A5K1G7U1	unreviewed	A0A5K1G7U1_9MAGN	HTH myb-type domain-containing protein	NYM_LOCUS25262	Nymphaea colorata (pocket water lily)	35	2019-12-11	2019-12-11
A0A5K1G7U2	unreviewed	A0A5K1G7U2_9MAGN	Uncharacterized protein	NYM_LOCUS26780	Nymphaea colorata (pocket water lily)	105	2019-12-11	2019-12-11
A0A5K1G7U3	unreviewed	A0A5K1G7U3_9MAGN	Uncharacterized protein	NYM_LOCUS26539	Nymphaea colorata (pocket water lily)	52	2019-12-11	2019-12-11
A0A5K1G7U4	unreviewed	A0A5K1G7U4_9MAGN	Anaphase-promoting complex subunit 4 WD40 domain-containing protein	NYM_LOCUS26591	Nymphaea colorata (pocket water lily)	62	2019-12-11	2019-12-11
A0A5K1G7U5	unreviewed	A0A5K1G7U5_9MAGN	Uncharacterized protein	NYM_LOCUS26749	Nymphaea colorata (pocket water lily)	17	2019-12-11	2019-12-11
A0A5K1G7U6	unreviewed	A0A5K1G7U6_9MAGN	Uncharacterized protein	NYM_LOCUS26661	Nymphaea colorata (pocket water lily)	26	2019-12-11	2019-12-11
A0A5K1G7U7	unreviewed	A0A5K1G7U7_9MAGN	Uncharacterized protein	NYM_LOCUS25260	Nymphaea colorata (pocket water lily)	27	2019-12-11	2019-12-11
A0A5K1G7U9	unreviewed	A0A5K1G7U9_9MAGN	Uncharacterized protein	NYM_LOCUS26781	Nymphaea colorata (pocket water lily)	55	2019-12-11	2019-12-11
A0A5K1G7V0	unreviewed	A0A5K1G7V0_9MAGN	Uncharacterized protein	NYM_LOCUS26750	Nymphaea colorata (pocket water lily)	52	2019-12-11	2019-12-11
A0A5K1G7V1	unreviewed	A0A5K1G7V1_9MAGN	Serine-threonine/tyrosine-protein kinase catalytic domain-containing protein	NYM_LOCUS26594	Nymphaea colorata (pocket water lily)	86	2019-12-11	2019-12-11
A0A5K1G7V2	unreviewed	A0A5K1G7V2_9MAGN	Uncharacterized protein	NYM_LOCUS26663	Nymphaea colorata (pocket water lily)	30	2019-12-11	2019-12-11
A0A5K1G7V3	unreviewed	A0A5K1G7V3_9MAGN	Peptidase A1 domain-containing protein	NYM_LOCUS25257	Nymphaea colorata (pocket water lily)	50	2019-12-11	2019-12-11
A0A5K1G7V4	unreviewed	A0A5K1G7V4_9MAGN	Uncharacterized protein	NYM_LOCUS26536	Nymphaea colorata (pocket water lily)	24	2019-12-11	2019-12-11
A0A5K1G7V5	unreviewed	A0A5K1G7V5_9MAGN	Uncharacterized protein	NYM_LOCUS26782	Nymphaea colorata (pocket water lily)	33	2019-12-11	2019-12-11
A0A5K1G7V6	unreviewed	A0A5K1G7V6_9MAGN	Malectin-like domain-containing protein	NYM_LOCUS26536	Nymphaea colorata (pocket water lily)	44	2019-12-11	2019-12-11
A0A5K1G7V7	unreviewed	A0A5K1G7V7_9MAGN	Uncharacterized protein	NYM_LOCUS25041	Nymphaea colorata (pocket water lily)	39	2019-12-11	2019-12-11
A0A5K1G7V8	unreviewed	A0A5K1G7V8_9MAGN	Legume lectin domain-containing protein	NYM_LOCUS26752	Nymphaea colorata (pocket water lily)	76	2019-12-11	2019-12-11
A0A5K1G7V9	unreviewed	A0A5K1G7V9_9MAGN	Uncharacterized protein	NYM_LOCUS24571	Nymphaea colorata (pocket water lily)	58	2019-12-11	2019-12-11
A0A5K1G7W0	unreviewed	A0A5K1G7W0_9MAGN	Uncharacterized protein	NYM_LOCUS26747	Nymphaea colorata (pocket water lily)	21	2019-12-11	2019-12-11
A0A5K1G7W1	unreviewed	A0A5K1G7W1_9MAGN	Uncharacterized protein	NYM_LOCUS26666	Nymphaea colorata (pocket water lily)	34	2019-12-11	2019-12-11
A0A5K1G7W2	unreviewed	A0A5K1G7W2_9MAGN	Uncharacterized protein	NYM_LOCUS26596	Nymphaea colorata (pocket water lily)	23	2019-12-11	2019-12-11
A0A5K1G7W3	unreviewed	A0A5K1G7W3_9MAGN	Uncharacterized protein	NYM_LOCUS25256	Nymphaea colorata (pocket water lily)	52	2019-12-11	2019-12-11
A0A5K1G7W4	unreviewed	A0A5K1G7W4_9MAGN	Serine-threonine/tyrosine-protein kinase catalytic domain-containing protein	NYM_LOCUS26535	Nymphaea colorata (pocket water lily)	68	2019-12-11	2019-12-11
A0A5K1G7W5	unreviewed	A0A5K1G7W5_9MAGN	Uncharacterized protein	NYM_LOCUS26534	Nymphaea colorata (pocket water lily)	16	2019-12-11	2019-12-11
A0A5K1G7W6	unreviewed	A0A5K1G7W6_9MAGN	Uncharacterized protein	NYM_LOCUS26783	Nymphaea colorata (pocket water lily)	17	2019-12-11	2019-12-11
A0A5K1G7W7	unreviewed	A0A5K1G7W7_9MAGN	Uncharacterized protein	NYM_LOCUS26753	Nymphaea colorata (pocket water lily)	26	2019-12-11	2019-12-11
A0A5K1G7W8	unreviewed	A0A5K1G7W8_9MAGN	Uncharacterized protein	NYM_LOCUS25040	Nymphaea colorata (pocket water lily)	9	2019-12-11	2019-12-11
A0A5K1G7W9	unreviewed	A0A5K1G7W9_9MAGN	Uncharacterized protein	NYM_LOCUS24572	Nymphaea colorata (pocket water lily)	8	2019-12-11	2019-12-11
A0A5K1G7X0	unreviewed	A0A5K1G7X0_9MAGN	Uncharacterized protein	NYM_LOCUS26749	Nymphaea colorata (pocket water lily)	27	2019-12-11	2019-12-11
A0A5K1G7X1	unreviewed	A0A5K1G7X1_9MAGN	Fe2OG dioxygenase domain-containing protein	NYM_LOCUS25255	Nymphaea colorata (pocket water lily)	211	2019-12-11	2019-12-11
A0A5K1G7X2	unreviewed	A0A5K1G7X2_9MAGN	Cwf15/Cwc15 cell cycle control protein	NYM_LOCUS26669	Nymphaea colorata (pocket water lily)	40	2019-12-11	2019-12-11
A0A5K1G7X3	unreviewed	A0A5K1G7X3_9MAGN	Uncharacterized protein	NYM_LOCUS26597	Nymphaea colorata (pocket water lily)	17	2019-12-11	2019-12-11
A0A5K1G7X4	unreviewed	A0A5K1G7X4_9MAGN	Uncharacterized protein	NYM_LOCUS26531	Nymphaea colorata (pocket water lily)	21	2019-12-11	2019-12-11
A0A5K1G7X5	unreviewed	A0A5K1G7X5_9MAGN	Uncharacterized protein	NYM_LOCUS26532	Nymphaea colorata (pocket water lily)	45	2019-12-11	2019-12-11
A0A5K1G7X6	unreviewed	A0A5K1G7X6_9MAGN	Uncharacterized protein	NYM_LOCUS26785	Nymphaea colorata (pocket water lily)	29	2019-12-11	2019-12-11
A0A5K1G7X7	unreviewed	A0A5K1G7X7_9MAGN	NB-ARC domain-containing protein	NYM_LOCUS24574	Nymphaea colorata (pocket water lily)	104	2019-12-11	2019-12-11
A0A5K1G7X8	unreviewed	A0A5K1G7X8_9MAGN	Uncharacterized protein	NYM_LOCUS25038	Nymphaea colorata (pocket water lily)	36	2019-12-11	2019-12-11
A0A5K1G7X9	unreviewed	A0A5K1G7X9_9MAGN	Transmembrane 9 superfamily member	NYM_LOCUS26755	Nymphaea colorata (pocket water lily)	32	2019-12-11	2019-12-11
A0A5K1G7Y0	unreviewed	A0A5K1G7Y0_9MAGN	Uncharacterized protein	NYM_LOCUS26750	Nymphaea colorata (pocket water lily)	18	2019-12-11	2019-12-11
A0A5K1G7Y1	unreviewed	A0A5K1G7Y1_9MAGN	Uncharacterized protein	NYM_LOCUS25253	Nymphaea colorata (pocket water lily)	63	2019-12-11	2019-12-11
A0A5K1G7Y2	unreviewed	A0A5K1G7Y2_9MAGN	Uncharacterized protein	NYM_LOCUS26671	Nymphaea colorata (pocket water lily)	187	2019-12-11	2019-12-11
A0A5K1G7Y3	unreviewed	A0A5K1G7Y3_9MAGN	Uncharacterized protein	NYM_LOCUS26602	Nymphaea colorata (pocket water lily)	133	2019-12-11	2019-12-11
A0A5K1G7Y4	unreviewed	A0A5K1G7Y4_9MAGN	Protein kinase domain-containing protein	NYM_LOCUS26529	Nymphaea colorata (pocket water lily)	111	2019-12-11	2019-12-11
A0A5K1G7Y5	unreviewed	A0A5K1G7Y5_9MAGN	LRR receptor-like serine/threonine-protein kinase	NYM_LOCUS26529	Nymphaea colorata (pocket water lily)	136	2019-12-11	2019-12-11
A0A5K1G7Y6	unreviewed	A0A5K1G7Y6_9MAGN	Leucine-rich repeat-containing N-terminal plant-type domain-containing protein	NYM_LOCUS24576	Nymphaea colorata (pocket water lily)	90	2019-12-11	2019-12-11
A0A5K1G7Y7	unreviewed	A0A5K1G7Y7_9MAGN	Uncharacterized protein	NYM_LOCUS26787	Nymphaea colorata (pocket water lily)	73	2019-12-11	2019-12-11
A0A5K1G7Y8	unreviewed	A0A5K1G7Y8_9MAGN	Uncharacterized protein	NYM_LOCUS26758	Nymphaea colorata (pocket water lily)	65	2019-12-11	2019-12-11
A0A5K1G7Y9	unreviewed	A0A5K1G7Y9_9MAGN	Uncharacterized protein	NYM_LOCUS25038	Nymphaea colorata (pocket water lily)	16	2019-12-11	2019-12-11
A0A5K1G7Z0	unreviewed	A0A5K1G7Z0_9MAGN	Uncharacterized protein	NYM_LOCUS26672	Nymphaea colorata (pocket water lily)	42	2019-12-11	2019-12-11
A0A5K1G7Z1	unreviewed	A0A5K1G7Z1_9MAGN	Uncharacterized protein	NYM_LOCUS26751	Nymphaea colorata (pocket water lily)	57	2019-12-11	2019-12-11
A0A5K1G7Z2	unreviewed	A0A5K1G7Z2_9MAGN	Uncharacterized protein	NYM_LOCUS26602	Nymphaea colorata (pocket water lily)	29	2019-12-11	2019-12-11
A0A5K1G7Z3	unreviewed	A0A5K1G7Z3_9MAGN	Retrotransposon Copia-like N-terminal domain-containing protein	NYM_LOCUS25250	Nymphaea colorata (pocket water lily)	155	2019-12-11	2019-12-11
A0A5K1G7Z4	unreviewed	A0A5K1G7Z4_9MAGN	Uncharacterized protein	NYM_LOCUS26527	Nymphaea colorata (pocket water lily)	43	2019-12-11	2019-12-11
A0A5K1G7Z5	unreviewed	A0A5K1G7Z5_9MAGN	Uncharacterized protein	NYM_LOCUS26527	Nymphaea colorata (pocket water lily)	35	2019-12-11	2019-12-11
A0A5K1G7Z6	unreviewed	A0A5K1G7Z6_9MAGN	Protein kinase domain-containing protein	NYM_LOCUS24563	Nymphaea colorata (pocket water lily)	95	2019-12-11	2019-12-11
A0A5K1G7Z7	unreviewed	A0A5K1G7Z7_9MAGN	TH1 domain-containing protein	NYM_LOCUS26790	Nymphaea colorata (pocket water lily)	105	2019-12-11	2019-12-11
A0A5K1G7Z8	unreviewed	A0A5K1G7Z8_9MAGN	Uncharacterized protein	NYM_LOCUS26761	Nymphaea colorata (pocket water lily)	20	2019-12-11	2019-12-11
A0A5K1G800	unreviewed	A0A5K1G800_9MAGN	Uncharacterized protein	NYM_LOCUS26604	Nymphaea colorata (pocket water lily)	109	2019-12-11	2019-12-11
A0A5K1G802	unreviewed	A0A5K1G802_9MAGN	Uncharacterized protein	NYM_LOCUS25248	Nymphaea colorata (pocket water lily)	42	2019-12-11	2019-12-11
A0A5K1G803	unreviewed	A0A5K1G803_9MAGN	Uncharacterized protein	NYM_LOCUS26526	Nymphaea colorata (pocket water lily)	19	2019-12-11	2019-12-11
A0A5K1G804	unreviewed	A0A5K1G804_9MAGN	Uncharacterized protein	NYM_LOCUS26674	Nymphaea colorata (pocket water lily)	14	2019-12-11	2019-12-11
A0A5K1G805	unreviewed	A0A5K1G805_9MAGN	Leucine-rich repeat-containing N-terminal plant-type domain-containing protein	NYM_LOCUS26526	Nymphaea colorata (pocket water lily)	24	2019-12-11	2019-12-11
A0A5K1G806	unreviewed	A0A5K1G806_9MAGN	Uncharacterized protein	NYM_LOCUS24566	Nymphaea colorata (pocket water lily)	65	2019-12-11	2019-12-11
A0A5K1G807	unreviewed	A0A5K1G807_9MAGN	Growth-regulating factor	NYM_LOCUS26762	Nymphaea colorata (pocket water lily)	119	2019-12-11	2019-12-11
A0A5K1G808	unreviewed	A0A5K1G808_9MAGN	Uncharacterized protein	NYM_LOCUS26794	Nymphaea colorata (pocket water lily)	29	2019-12-11	2019-12-11
A0A5K1G809	unreviewed	A0A5K1G809_9MAGN	Uncharacterized protein	NYM_LOCUS26605	Nymphaea colorata (pocket water lily)	24	2019-12-11	2019-12-11
A0A5K1G810	unreviewed	A0A5K1G810_9MAGN	Uncharacterized protein	NYM_LOCUS26755	Nymphaea colorata (pocket water lily)	28	2019-12-11	2019-12-11
A0A5K1G811	unreviewed	A0A5K1G811_9MAGN	Uncharacterized protein	NYM_LOCUS25035	Nymphaea colorata (pocket water lily)	26	2019-12-11	2019-12-11
A0A5K1G812	unreviewed	A0A5K1G812_9MAGN	Uncharacterized protein	NYM_LOCUS25246	Nymphaea colorata (pocket water lily)	89	2019-12-11	2019-12-11
A0A5K1G813	unreviewed	A0A5K1G813_9MAGN	Protein kinase domain-containing protein	NYM_LOCUS26523	Nymphaea colorata (pocket water lily)	78	2019-12-11	2019-12-11
A0A5K1G814	unreviewed	A0A5K1G814_9MAGN	Uncharacterized protein	NYM_LOCUS26576	Nymphaea colorata (pocket water lily)	67	2019-12-11	2019-12-11
A0A5K1G815	unreviewed	A0A5K1G815_9MAGN	Protein kinase domain-containing protein	NYM_LOCUS26523	Nymphaea colorata (pocket water lily)	67	2019-12-11	2019-12-11
A0A5K1G816	unreviewed	A0A5K1G816_9MAGN	Tyrosine--tRNA ligase	NYM_LOCUS26676	Nymphaea colorata (pocket water lily)	27	2019-12-11	2019-12-11
A0A5K1G817	unreviewed	A0A5K1G817_9MAGN	Uncharacterized protein	NYM_LOCUS26794	Nymphaea colorata (pocket water lily)	20	2019-12-11	2019-12-11
A0A5K1G818	unreviewed	A0A5K1G818_9MAGN	HVA22-like protein	NYM_LOCUS26607	Nymphaea colorata (pocket water lily)	40	2019-12-11	2019-12-11
A0A5K1G819	unreviewed	A0A5K1G819_9MAGN	RRM domain-containing protein	NYM_LOCUS26764	Nymphaea colorata (pocket water lily)	161	2019-12-11	2019-12-11
A0A5K1G820	unreviewed	A0A5K1G820_9MAGN	Uncharacterized protein	NYM_LOCUS26757	Nymphaea colorata (pocket water lily)	15	2019-12-11	2019-12-11
A0A5K1G821	unreviewed	A0A5K1G821_9MAGN	Serine-threonine/tyrosine-protein kinase catalytic domain-containing protein	NYM_LOCUS26519	Nymphaea colorata (pocket water lily)	130	2019-12-11	2019-12-11
A0A5K1G822	unreviewed	A0A5K1G822_9MAGN	Uncharacterized protein	NYM_LOCUS25034	Nymphaea colorata (pocket water lily)	68	2019-12-11	2019-12-11
A0A5K1G823	unreviewed	A0A5K1G823_9MAGN	Uncharacterized protein	NYM_LOCUS25243	Nymphaea colorata (pocket water lily)	70	2019-12-11	2019-12-11
A0A5K1G824	unreviewed	A0A5K1G824_9MAGN	Uncharacterized protein	NYM_LOCUS26579	Nymphaea colorata (pocket water lily)	32	2019-12-11	2019-12-11
A0A5K1G825	unreviewed	A0A5K1G825_9MAGN	Uncharacterized protein	NYM_LOCUS26795	Nymphaea colorata (pocket water lily)	73	2019-12-11	2019-12-11
A0A5K1G827	unreviewed	A0A5K1G827_9MAGN	Uncharacterized protein	NYM_LOCUS26677	Nymphaea colorata (pocket water lily)	25	2019-12-11	2019-12-11
A0A5K1G828	unreviewed	A0A5K1G828_9MAGN	RING-type E3 ubiquitin transferase	NYM_LOCUS26760	Nymphaea colorata (pocket water lily)	57	2019-12-11	2019-12-11
A0A5K1G829	unreviewed	A0A5K1G829_9MAGN	Uncharacterized protein	NYM_LOCUS26610	Nymphaea colorata (pocket water lily)	78	2019-12-11	2019-12-11
A0A5K1G830	unreviewed	A0A5K1G830_9MAGN	Uncharacterized protein	NYM_LOCUS26764	Nymphaea colorata (pocket water lily)	11	2019-12-11	2019-12-11
A0A5K1G831	unreviewed	A0A5K1G831_9MAGN	Uncharacterized protein	NYM_LOCUS26519	Nymphaea colorata (pocket water lily)	12	2019-12-11	2019-12-11
A0A5K1G832	unreviewed	A0A5K1G832_9MAGN	K+ potassium transporter integral membrane domain-containing protein	NYM_LOCUS14776 NYM_LOCUS25033	Nymphaea colorata (pocket water lily)	41	2019-12-11	2019-12-11
A0A5K1G833	unreviewed	A0A5K1G833_9MAGN	Thioredoxin domain-containing protein	NYM_LOCUS26579	Nymphaea colorata (pocket water lily)	33	2019-12-11	2019-12-11
A0A5K1G834	unreviewed	A0A5K1G834_9MAGN	Uncharacterized protein	NYM_LOCUS25242	Nymphaea colorata (pocket water lily)	26	2019-12-11	2019-12-11
A0A5K1G835	unreviewed	A0A5K1G835_9MAGN	Suppressor of forked domain-containing protein	NYM_LOCUS26797	Nymphaea colorata (pocket water lily)	112	2019-12-11	2019-12-11
A0A5K1G836	unreviewed	A0A5K1G836_9MAGN	Malectin domain-containing protein	NYM_LOCUS26519	Nymphaea colorata (pocket water lily)	120	2019-12-11	2019-12-11
A0A5K1G837	unreviewed	A0A5K1G837_9MAGN	BHLH domain-containing protein	NYM_LOCUS14999 NYM_LOCUS26762	Nymphaea colorata (pocket water lily)	22	2019-12-11	2019-12-11
A0A5K1G838	unreviewed	A0A5K1G838_9MAGN	Uncharacterized protein	NYM_LOCUS26678	Nymphaea colorata (pocket water lily)	21	2019-12-11	2019-12-11
A0A5K1G839	unreviewed	A0A5K1G839_9MAGN	Protein kinase domain-containing protein	NYM_LOCUS26612	Nymphaea colorata (pocket water lily)	28	2019-12-11	2019-12-11
A0A5K1G840	unreviewed	A0A5K1G840_9MAGN	EGF-like domain-containing protein	NYM_LOCUS26516	Nymphaea colorata (pocket water lily)	55	2019-12-11	2019-12-11
A0A5K1G841	unreviewed	A0A5K1G841_9MAGN	Uncharacterized protein	NYM_LOCUS26766	Nymphaea colorata (pocket water lily)	22	2019-12-11	2019-12-11
A0A5K1G842	unreviewed	A0A5K1G842_9MAGN	Uncharacterized protein	NYM_LOCUS25241	Nymphaea colorata (pocket water lily)	14	2019-12-11	2019-12-11
A0A5K1G843	unreviewed	A0A5K1G843_9MAGN	Uncharacterized protein	NYM_LOCUS26579	Nymphaea colorata (pocket water lily)	36	2019-12-11	2019-12-11
A0A5K1G844	unreviewed	A0A5K1G844_9MAGN	K+ potassium transporter integral membrane domain-containing protein	NYM_LOCUS25032	Nymphaea colorata (pocket water lily)	38	2019-12-11	2019-12-11
A0A5K1G845	unreviewed	A0A5K1G845_9MAGN	Uncharacterized protein	NYM_LOCUS26799	Nymphaea colorata (pocket water lily)	9	2019-12-11	2019-12-11
A0A5K1G846	unreviewed	A0A5K1G846_9MAGN	Uncharacterized protein	NYM_LOCUS26764	Nymphaea colorata (pocket water lily)	23	2019-12-11	2019-12-11
A0A5K1G847	unreviewed	A0A5K1G847_9MAGN	Uncharacterized protein	NYM_LOCUS26516	Nymphaea colorata (pocket water lily)	9	2019-12-11	2019-12-11
A0A5K1G848	unreviewed	A0A5K1G848_9MAGN	SAC3/GANP/THP3 conserved domain-containing protein	NYM_LOCUS26513	Nymphaea colorata (pocket water lily)	71	2019-12-11	2019-12-11
A0A5K1G850	unreviewed	A0A5K1G850_9MAGN	NAD(+) kinase	NYM_LOCUS26613	Nymphaea colorata (pocket water lily)	82	2019-12-11	2019-12-11
A0A5K1G851	unreviewed	A0A5K1G851_9MAGN	Uncharacterized protein	NYM_LOCUS26765	Nymphaea colorata (pocket water lily)	42	2019-12-11	2019-12-11
A0A5K1G852	unreviewed	A0A5K1G852_9MAGN	Uncharacterized protein	NYM_LOCUS26582	Nymphaea colorata (pocket water lily)	46	2019-12-11	2019-12-11
A0A5K1G853	unreviewed	A0A5K1G853_9MAGN	Uncharacterized protein	NYM_LOCUS25239	Nymphaea colorata (pocket water lily)	19	2019-12-11	2019-12-11
A0A5K1G854	unreviewed	A0A5K1G854_9MAGN	Nop domain-containing protein	NYM_LOCUS25030	Nymphaea colorata (pocket water lily)	288	2019-12-11	2019-12-11
A0A5K1G855	unreviewed	A0A5K1G855_9MAGN	Uncharacterized protein	NYM_LOCUS26764	Nymphaea colorata (pocket water lily)	17	2019-12-11	2019-12-11
A0A5K1G856	unreviewed	A0A5K1G856_9MAGN	Uncharacterized protein	NYM_LOCUS26513	Nymphaea colorata (pocket water lily)	33	2019-12-11	2019-12-11
A0A5K1G858	unreviewed	A0A5K1G858_9MAGN	Uncharacterized protein	NYM_LOCUS26512	Nymphaea colorata (pocket water lily)	26	2019-12-11	2019-12-11
A0A5K1G859	unreviewed	A0A5K1G859_9MAGN	Uncharacterized protein	NYM_LOCUS26681	Nymphaea colorata (pocket water lily)	52	2019-12-11	2019-12-11
A0A5K1G860	unreviewed	A0A5K1G860_9MAGN	Uncharacterized protein	NYM_LOCUS26615	Nymphaea colorata (pocket water lily)	24	2019-12-11	2019-12-11
A0A5K1G861	unreviewed	A0A5K1G861_9MAGN	Uncharacterized protein	NYM_LOCUS26765	Nymphaea colorata (pocket water lily)	135	2019-12-11	2019-12-11
A0A5K1G862	unreviewed	A0A5K1G862_9MAGN	Uncharacterized protein	NYM_LOCUS26582	Nymphaea colorata (pocket water lily)	36	2019-12-11	2019-12-11
A0A5K1G863	unreviewed	A0A5K1G863_9MAGN	Uncharacterized protein	NYM_LOCUS25237	Nymphaea colorata (pocket water lily)	34	2019-12-11	2019-12-11
A0A5K1G864	unreviewed	A0A5K1G864_9MAGN	Uncharacterized protein	NYM_LOCUS25028	Nymphaea colorata (pocket water lily)	37	2019-12-11	2019-12-11
A0A5K1G865	unreviewed	A0A5K1G865_9MAGN	HMA domain-containing protein	NYM_LOCUS26804	Nymphaea colorata (pocket water lily)	25	2019-12-11	2019-12-11
A0A5K1G866	unreviewed	A0A5K1G866_9MAGN	Uncharacterized protein	NYM_LOCUS26510	Nymphaea colorata (pocket water lily)	25	2019-12-11	2019-12-11
A0A5K1G867	unreviewed	A0A5K1G867_9MAGN	Translation elongation factor EF1B beta/delta subunit guanine nucleotide exchange domain-containing protein	NYM_LOCUS26512	Nymphaea colorata (pocket water lily)	37	2019-12-11	2019-12-11
A0A5K1G868	unreviewed	A0A5K1G868_9MAGN	DUF7358 domain-containing protein	NYM_LOCUS26765	Nymphaea colorata (pocket water lily)	33	2019-12-11	2019-12-11
A0A5K1G869	unreviewed	A0A5K1G869_9MAGN	Uncharacterized protein	NYM_LOCUS26684	Nymphaea colorata (pocket water lily)	18	2019-12-11	2019-12-11
A0A5K1G870	unreviewed	A0A5K1G870_9MAGN	Uncharacterized protein	NYM_LOCUS26584	Nymphaea colorata (pocket water lily)	111	2019-12-11	2019-12-11
A0A5K1G871	unreviewed	A0A5K1G871_9MAGN	Uncharacterized protein	NYM_LOCUS26616	Nymphaea colorata (pocket water lily)	198	2019-12-11	2019-12-11
A0A5K1G872	unreviewed	A0A5K1G872_9MAGN	SUEL-type lectin domain-containing protein	NYM_LOCUS26771	Nymphaea colorata (pocket water lily)	98	2019-12-11	2019-12-11
A0A5K1G873	unreviewed	A0A5K1G873_9MAGN	Uncharacterized protein	NYM_LOCUS25234	Nymphaea colorata (pocket water lily)	16	2019-12-11	2019-12-11
A0A5K1G875	unreviewed	A0A5K1G875_9MAGN	Uncharacterized protein	NYM_LOCUS26510	Nymphaea colorata (pocket water lily)	57	2019-12-11	2019-12-11
A0A5K1G876	unreviewed	A0A5K1G876_9MAGN	Uncharacterized protein	NYM_LOCUS26507	Nymphaea colorata (pocket water lily)	53	2019-12-11	2019-12-11
A0A5K1G877	unreviewed	A0A5K1G877_9MAGN	Aldehyde dehydrogenase domain-containing protein	NYM_LOCUS25027	Nymphaea colorata (pocket water lily)	30	2019-12-11	2019-12-11
A0A5K1G878	unreviewed	A0A5K1G878_9MAGN	Uncharacterized protein	NYM_LOCUS26765	Nymphaea colorata (pocket water lily)	35	2019-12-11	2019-12-11
A0A5K1G879	unreviewed	A0A5K1G879_9MAGN	Kinesin light chain	NYM_LOCUS26618	Nymphaea colorata (pocket water lily)	44	2019-12-11	2019-12-11
A0A5K1G880	unreviewed	A0A5K1G880_9MAGN	Uncharacterized protein	NYM_LOCUS26586 NYM_LOCUS6504	Nymphaea colorata (pocket water lily)	16	2019-12-11	2019-12-11
A0A5K1G881	unreviewed	A0A5K1G881_9MAGN	Uncharacterized protein	NYM_LOCUS26686	Nymphaea colorata (pocket water lily)	22	2019-12-11	2019-12-11
A0A5K1G882	unreviewed	A0A5K1G882_9MAGN	Uncharacterized protein	NYM_LOCUS26771	Nymphaea colorata (pocket water lily)	35	2019-12-11	2019-12-11
A0A5K1G883	unreviewed	A0A5K1G883_9MAGN	Uncharacterized protein	NYM_LOCUS25234	Nymphaea colorata (pocket water lily)	23	2019-12-11	2019-12-11
A0A5K1G884	unreviewed	A0A5K1G884_9MAGN	Uncharacterized protein	NYM_LOCUS26506	Nymphaea colorata (pocket water lily)	18	2019-12-11	2019-12-11
A0A5K1G887	unreviewed	A0A5K1G887_9MAGN	Uncharacterized protein	NYM_LOCUS26765	Nymphaea colorata (pocket water lily)	32	2019-12-11	2019-12-11
A0A5K1G888	unreviewed	A0A5K1G888_9MAGN	Reverse transcriptase domain-containing protein	NYM_LOCUS26509	Nymphaea colorata (pocket water lily)	66	2019-12-11	2019-12-11
A0A5K1G889	unreviewed	A0A5K1G889_9MAGN	Uncharacterized protein	NYM_LOCUS26619	Nymphaea colorata (pocket water lily)	14	2019-12-11	2019-12-11
A0A5K1G890	unreviewed	A0A5K1G890_9MAGN	Uncharacterized protein	NYM_LOCUS26587	Nymphaea colorata (pocket water lily)	24	2019-12-11	2019-12-11
A0A5K1G891	unreviewed	A0A5K1G891_9MAGN	Uncharacterized protein	NYM_LOCUS26773	Nymphaea colorata (pocket water lily)	16	2019-12-11	2019-12-11
A0A5K1G892	unreviewed	A0A5K1G892_9MAGN	Uncharacterized protein	NYM_LOCUS26686	Nymphaea colorata (pocket water lily)	9	2019-12-11	2019-12-11
A0A5K1G893	unreviewed	A0A5K1G893_9MAGN	Uncharacterized protein	NYM_LOCUS26810	Nymphaea colorata (pocket water lily)	50	2019-12-11	2019-12-11
A0A5K1G894	unreviewed	A0A5K1G894_9MAGN	BAH domain-containing protein	NYM_LOCUS25232	Nymphaea colorata (pocket water lily)	276	2019-12-11	2019-12-11
A0A5K1G895	unreviewed	A0A5K1G895_9MAGN	Calcium-transporting P-type ATPase N-terminal autoinhibitory domain-containing protein	NYM_LOCUS26503	Nymphaea colorata (pocket water lily)	57	2019-12-11	2019-12-11
A0A5K1G896	unreviewed	A0A5K1G896_9MAGN	Uncharacterized protein	NYM_LOCUS25021	Nymphaea colorata (pocket water lily)	13	2019-12-11	2019-12-11
A0A5K1G897	unreviewed	A0A5K1G897_9MAGN	Uncharacterized protein	NYM_LOCUS26770	Nymphaea colorata (pocket water lily)	67	2019-12-11	2019-12-11
A0A5K1G898	unreviewed	A0A5K1G898_9MAGN	Uncharacterized protein	NYM_LOCUS26590	Nymphaea colorata (pocket water lily)	111	2019-12-11	2019-12-11
A0A5K1G899	unreviewed	A0A5K1G899_9MAGN	Uncharacterized protein	NYM_LOCUS26506	Nymphaea colorata (pocket water lily)	31	2019-12-11	2019-12-11
A0A5K1G8A0	unreviewed	A0A5K1G8A0_9MAGN	Kinesin light chain	NYM_LOCUS26619	Nymphaea colorata (pocket water lily)	44	2019-12-11	2019-12-11
A0A5K1G8A1	unreviewed	A0A5K1G8A1_9MAGN	Uncharacterized protein	NYM_LOCUS26774	Nymphaea colorata (pocket water lily)	52	2019-12-11	2019-12-11
A0A5K1G8A2	unreviewed	A0A5K1G8A2_9MAGN	Uncharacterized protein	NYM_LOCUS25231	Nymphaea colorata (pocket water lily)	59	2019-12-11	2019-12-11
A0A5K1G8A5	unreviewed	A0A5K1G8A5_9MAGN	Uncharacterized protein	NYM_LOCUS26501	Nymphaea colorata (pocket water lily)	46	2019-12-11	2019-12-11
A0A5K1G8A6	unreviewed	A0A5K1G8A6_9MAGN	Uncharacterized protein	NYM_LOCUS26771	Nymphaea colorata (pocket water lily)	39	2019-12-11	2019-12-11
A0A5K1G8A7	unreviewed	A0A5K1G8A7_9MAGN	Uncharacterized protein	NYM_LOCUS26504	Nymphaea colorata (pocket water lily)	16	2019-12-11	2019-12-11
A0A5K1G8A8	unreviewed	A0A5K1G8A8_9MAGN	Uncharacterized protein	NYM_LOCUS26591	Nymphaea colorata (pocket water lily)	52	2019-12-11	2019-12-11
A0A5K1G8B0	unreviewed	A0A5K1G8B0_9MAGN	Uncharacterized protein	NYM_LOCUS26817 NYM_LOCUS26821	Nymphaea colorata (pocket water lily)	88	2019-12-11	2019-12-11
A0A5K1G8B1	unreviewed	A0A5K1G8B1_9MAGN	Uncharacterized protein	NYM_LOCUS26622	Nymphaea colorata (pocket water lily)	110	2019-12-11	2019-12-11
A0A5K1G8B2	unreviewed	A0A5K1G8B2_9MAGN	Uncharacterized protein	NYM_LOCUS26777	Nymphaea colorata (pocket water lily)	24	2019-12-11	2019-12-11
A0A5K1G8B3	unreviewed	A0A5K1G8B3_9MAGN	Uncharacterized protein	NYM_LOCUS26500	Nymphaea colorata (pocket water lily)	31	2019-12-11	2019-12-11
A0A5K1G8B4	unreviewed	A0A5K1G8B4_9MAGN	Uncharacterized protein	NYM_LOCUS25230	Nymphaea colorata (pocket water lily)	21	2019-12-11	2019-12-11
A0A5K1G8B5	unreviewed	A0A5K1G8B5_9MAGN	Uncharacterized protein	NYM_LOCUS26772	Nymphaea colorata (pocket water lily)	43	2019-12-11	2019-12-11
A0A5K1G8B6	unreviewed	A0A5K1G8B6_9MAGN	Uncharacterized protein	NYM_LOCUS26695	Nymphaea colorata (pocket water lily)	37	2019-12-11	2019-12-11
A0A5K1G8B7	unreviewed	A0A5K1G8B7_9MAGN	Cation-transporting P-type ATPase C-terminal domain-containing protein	NYM_LOCUS26502	Nymphaea colorata (pocket water lily)	105	2019-12-11	2019-12-11
A0A5K1G8B8	unreviewed	A0A5K1G8B8_9MAGN	Uncharacterized protein	NYM_LOCUS26624	Nymphaea colorata (pocket water lily)	33	2019-12-11	2019-12-11
A0A5K1G8B9	unreviewed	A0A5K1G8B9_9MAGN	Uncharacterized protein	NYM_LOCUS24913 NYM_LOCUS26818	Nymphaea colorata (pocket water lily)	25	2019-12-11	2019-12-11
A0A5K1G8C0	unreviewed	A0A5K1G8C0_9MAGN	Uncharacterized protein	NYM_LOCUS26593	Nymphaea colorata (pocket water lily)	24	2019-12-11	2019-12-11
A0A5K1G8C1	unreviewed	A0A5K1G8C1_9MAGN	Uncharacterized protein	NYM_LOCUS25019	Nymphaea colorata (pocket water lily)	35	2019-12-11	2019-12-11
A0A5K1G8C3	unreviewed	A0A5K1G8C3_9MAGN	Uncharacterized protein	NYM_LOCUS26779	Nymphaea colorata (pocket water lily)	21	2019-12-11	2019-12-11
A0A5K1G8C4	unreviewed	A0A5K1G8C4_9MAGN	Uncharacterized protein	NYM_LOCUS26696	Nymphaea colorata (pocket water lily)	15	2019-12-11	2019-12-11
A0A5K1G8C7	unreviewed	A0A5K1G8C7_9MAGN	Cathepsin propeptide inhibitor domain-containing protein	NYM_LOCUS26819	Nymphaea colorata (pocket water lily)	162	2019-12-11	2019-12-11
A0A5K1G8C8	unreviewed	A0A5K1G8C8_9MAGN	Nop domain-containing protein	NYM_LOCUS26774	Nymphaea colorata (pocket water lily)	83	2019-12-11	2019-12-11
A0A5K1G8C9	unreviewed	A0A5K1G8C9_9MAGN	Uncharacterized protein	NYM_LOCUS26596	Nymphaea colorata (pocket water lily)	47	2019-12-11	2019-12-11
A0A5K1G8D1	unreviewed	A0A5K1G8D1_9MAGN	EF-hand domain-containing protein	NYM_LOCUS26499	Nymphaea colorata (pocket water lily)	57	2019-12-11	2019-12-11
A0A5K1G8D2	unreviewed	A0A5K1G8D2_9MAGN	Uncharacterized protein	NYM_LOCUS25017	Nymphaea colorata (pocket water lily)	10	2019-12-11	2019-12-11
A0A5K1G8D3	unreviewed	A0A5K1G8D3_9MAGN	Uncharacterized protein	NYM_LOCUS26698	Nymphaea colorata (pocket water lily)	10	2019-12-11	2019-12-11
A0A5K1G8D4	unreviewed	A0A5K1G8D4_9MAGN	Uncharacterized protein	NYM_LOCUS26780	Nymphaea colorata (pocket water lily)	48	2019-12-11	2019-12-11
A0A5K1G8D5	unreviewed	A0A5K1G8D5_9MAGN	Cytochrome b561 domain-containing protein	NYM_LOCUS25227	Nymphaea colorata (pocket water lily)	16	2019-12-11	2019-12-11
A0A5K1G8D6	unreviewed	A0A5K1G8D6_9MAGN	Uncharacterized protein	NYM_LOCUS26777	Nymphaea colorata (pocket water lily)	10	2019-12-11	2019-12-11
A0A5K1G8D7	unreviewed	A0A5K1G8D7_9MAGN	Uncharacterized protein	NYM_LOCUS26596	Nymphaea colorata (pocket water lily)	16	2019-12-11	2019-12-11
A0A5K1G8D8	unreviewed	A0A5K1G8D8_9MAGN	Uncharacterized protein	NYM_LOCUS26631	Nymphaea colorata (pocket water lily)	18	2019-12-11	2019-12-11
A0A5K1G8D9	unreviewed	A0A5K1G8D9_9MAGN	ABC transporter domain-containing protein	NYM_LOCUS26781	Nymphaea colorata (pocket water lily)	79	2019-12-11	2019-12-11
A0A5K1G8E0	unreviewed	A0A5K1G8E0_9MAGN	Auxin efflux carrier component	NYM_LOCUS25224	Nymphaea colorata (pocket water lily)	97	2019-12-11	2019-12-11
A0A5K1G8E1	unreviewed	A0A5K1G8E1_9MAGN	Mind bomb SH3 repeat domain-containing protein	NYM_LOCUS26700	Nymphaea colorata (pocket water lily)	77	2019-12-11	2019-12-11
A0A5K1G8E2	unreviewed	A0A5K1G8E2_9MAGN	Uncharacterized protein	NYM_LOCUS25015	Nymphaea colorata (pocket water lily)	42	2019-12-11	2019-12-11
A0A5K1G8E3	unreviewed	A0A5K1G8E3_9MAGN	Uncharacterized protein	NYM_LOCUS26599	Nymphaea colorata (pocket water lily)	109	2019-12-11	2019-12-11
A0A5K1G8E4	unreviewed	A0A5K1G8E4_9MAGN	ABC transporter substrate-binding protein	NYM_LOCUS26779	Nymphaea colorata (pocket water lily)	36	2019-12-11	2019-12-11
A0A5K1G8E5	unreviewed	A0A5K1G8E5_9MAGN	Uncharacterized protein	NYM_LOCUS26634	Nymphaea colorata (pocket water lily)	54	2019-12-11	2019-12-11
A0A5K1G8E6	unreviewed	A0A5K1G8E6_9MAGN	Serine-threonine/tyrosine-protein kinase catalytic domain-containing protein	NYM_LOCUS26700	Nymphaea colorata (pocket water lily)	76	2019-12-11	2019-12-11
A0A5K1G8E8	unreviewed	A0A5K1G8E8_9MAGN	Uncharacterized protein	NYM_LOCUS25222	Nymphaea colorata (pocket water lily)	20	2019-12-11	2019-12-11
A0A5K1G8F0	unreviewed	A0A5K1G8F0_9MAGN	ABC transmembrane type-1 domain-containing protein	NYM_LOCUS26779	Nymphaea colorata (pocket water lily)	685	2019-12-11	2019-12-11
A0A5K1G8F1	unreviewed	A0A5K1G8F1_9MAGN	Uncharacterized protein	NYM_LOCUS26602	Nymphaea colorata (pocket water lily)	60	2019-12-11	2019-12-11
A0A5K1G8F2	unreviewed	A0A5K1G8F2_9MAGN	Dynamin stalk domain-containing protein	NYM_LOCUS26634	Nymphaea colorata (pocket water lily)	65	2019-12-11	2019-12-11
A0A5K1G8F3	unreviewed	A0A5K1G8F3_9MAGN	Cyclic nucleotide-binding domain-containing protein	NYM_LOCUS26702	Nymphaea colorata (pocket water lily)	33	2019-12-11	2019-12-11
A0A5K1G8F4	unreviewed	A0A5K1G8F4_9MAGN	Uncharacterized protein	NYM_LOCUS26783	Nymphaea colorata (pocket water lily)	64	2019-12-11	2019-12-11
A0A5K1G8F5	unreviewed	A0A5K1G8F5_9MAGN	Uncharacterized protein	NYM_LOCUS25221	Nymphaea colorata (pocket water lily)	22	2019-12-11	2019-12-11
A0A5K1G8F6	unreviewed	A0A5K1G8F6_9MAGN	Uncharacterized protein	NYM_LOCUS25012	Nymphaea colorata (pocket water lily)	76	2019-12-11	2019-12-11
A0A5K1G8F7	unreviewed	A0A5K1G8F7_9MAGN	Uncharacterized protein	NYM_LOCUS26780	Nymphaea colorata (pocket water lily)	36	2019-12-11	2019-12-11
A0A5K1G8F8	unreviewed	A0A5K1G8F8_9MAGN	Uncharacterized protein	NYM_LOCUS26602	Nymphaea colorata (pocket water lily)	32	2019-12-11	2019-12-11
A0A5K1G8F9	unreviewed	A0A5K1G8F9_9MAGN	Uncharacterized protein	NYM_LOCUS26703	Nymphaea colorata (pocket water lily)	30	2019-12-11	2019-12-11
A0A5K1G8G1	unreviewed	A0A5K1G8G1_9MAGN	Uncharacterized protein	NYM_LOCUS25221	Nymphaea colorata (pocket water lily)	27	2019-12-11	2019-12-11
A0A5K1G8G2	unreviewed	A0A5K1G8G2_9MAGN	Uncharacterized protein	NYM_LOCUS26784	Nymphaea colorata (pocket water lily)	47	2019-12-11	2019-12-11
A0A5K1G8G3	unreviewed	A0A5K1G8G3_9MAGN	CCT domain-containing protein	NYM_LOCUS25010	Nymphaea colorata (pocket water lily)	117	2019-12-11	2019-12-11
A0A5K1G8G4	unreviewed	A0A5K1G8G4_9MAGN	Uncharacterized protein	NYM_LOCUS26786	Nymphaea colorata (pocket water lily)	81	2019-12-11	2019-12-11
A0A5K1G8G5	unreviewed	A0A5K1G8G5_9MAGN	Uncharacterized protein	NYM_LOCUS26604	Nymphaea colorata (pocket water lily)	61	2019-12-11	2019-12-11
A0A5K1G8G6	unreviewed	A0A5K1G8G6_9MAGN	Uncharacterized protein	NYM_LOCUS26705	Nymphaea colorata (pocket water lily)	25	2019-12-11	2019-12-11
A0A5K1G8G7	unreviewed	A0A5K1G8G7_9MAGN	Protein kinase domain-containing protein	NYM_LOCUS25217	Nymphaea colorata (pocket water lily)	34	2019-12-11	2019-12-11
A0A5K1G8G8	unreviewed	A0A5K1G8G8_9MAGN	PARG catalytic Macro domain-containing protein	NYM_LOCUS26636	Nymphaea colorata (pocket water lily)	47	2019-12-11	2019-12-11
A0A5K1G8G9	unreviewed	A0A5K1G8G9_9MAGN	ABC transporter domain-containing protein	NYM_LOCUS26781	Nymphaea colorata (pocket water lily)	107	2019-12-11	2019-12-11
A0A5K1G8H0	unreviewed	A0A5K1G8H0_9MAGN	Myb/SANT-like domain-containing protein	NYM_LOCUS25005	Nymphaea colorata (pocket water lily)	109	2019-12-11	2019-12-11
A0A5K1G8H1	unreviewed	A0A5K1G8H1_9MAGN	SDE2/SF3A3 SAP domain-containing protein	NYM_LOCUS26788	Nymphaea colorata (pocket water lily)	49	2019-12-11	2019-12-11
A0A5K1G8H2	unreviewed	A0A5K1G8H2_9MAGN	Uncharacterized protein	NYM_LOCUS26783	Nymphaea colorata (pocket water lily)	21	2019-12-11	2019-12-11
A0A5K1G8H3	unreviewed	A0A5K1G8H3_9MAGN	TOD1/MUCI70 glycosyltransferase-like domain-containing protein	NYM_LOCUS26606	Nymphaea colorata (pocket water lily)	52	2019-12-11	2019-12-11
A0A5K1G8H4	unreviewed	A0A5K1G8H4_9MAGN	Uncharacterized protein	NYM_LOCUS26706	Nymphaea colorata (pocket water lily)	23	2019-12-11	2019-12-11
A0A5K1G8H5	unreviewed	A0A5K1G8H5_9MAGN	Uncharacterized protein	NYM_LOCUS25216	Nymphaea colorata (pocket water lily)	46	2019-12-11	2019-12-11
A0A5K1G8H6	unreviewed	A0A5K1G8H6_9MAGN	O-acyltransferase WSD1 C-terminal domain-containing protein	NYM_LOCUS26637	Nymphaea colorata (pocket water lily)	46	2019-12-11	2019-12-11
A0A5K1G8H8	unreviewed	A0A5K1G8H8_9MAGN	Uncharacterized protein	NYM_LOCUS26793	Nymphaea colorata (pocket water lily)	97	2019-12-11	2019-12-11
A0A5K1G8I0	unreviewed	A0A5K1G8I0_9MAGN	K-box domain-containing protein	NYM_LOCUS26609	Nymphaea colorata (pocket water lily)	33	2019-12-11	2019-12-11
A0A5K1G8I1	unreviewed	A0A5K1G8I1_9MAGN	Uncharacterized protein	NYM_LOCUS26706	Nymphaea colorata (pocket water lily)	37	2019-12-11	2019-12-11
A0A5K1G8I2	unreviewed	A0A5K1G8I2_9MAGN	Nucleic acid binding NABP domain-containing protein	NYM_LOCUS25215	Nymphaea colorata (pocket water lily)	155	2019-12-11	2019-12-11
A0A5K1G8I3	unreviewed	A0A5K1G8I3_9MAGN	1-phosphatidylinositol 4-kinase (EC 2.7.1.67)	NYM_LOCUS26641	Nymphaea colorata (pocket water lily)	458	2019-12-11	2019-12-11
A0A5K1G8I7	unreviewed	A0A5K1G8I7_9MAGN	AGC-kinase C-terminal domain-containing protein	NYM_LOCUS26794	Nymphaea colorata (pocket water lily)	27	2019-12-11	2019-12-11
A0A5K1G8I8	unreviewed	A0A5K1G8I8_9MAGN	Uncharacterized protein	NYM_LOCUS26611	Nymphaea colorata (pocket water lily)	55	2019-12-11	2019-12-11
A0A5K1G8I9	unreviewed	A0A5K1G8I9_9MAGN	Uncharacterized protein	NYM_LOCUS26496	Nymphaea colorata (pocket water lily)	8	2019-12-11	2019-12-11
A0A5K1G8J0	unreviewed	A0A5K1G8J0_9MAGN	NAD(+) kinase	NYM_LOCUS26710	Nymphaea colorata (pocket water lily)	24	2019-12-11	2019-12-11
A0A5K1G8J1	unreviewed	A0A5K1G8J1_9MAGN	Aldehyde dehydrogenase domain-containing protein	NYM_LOCUS25212	Nymphaea colorata (pocket water lily)	55	2019-12-11	2019-12-11
A0A5K1G8J2	unreviewed	A0A5K1G8J2_9MAGN	Uncharacterized protein	NYM_LOCUS26644	Nymphaea colorata (pocket water lily)	27	2019-12-11	2019-12-11
A0A5K1G8J3	unreviewed	A0A5K1G8J3_9MAGN	Uncharacterized protein	NYM_LOCUS24994	Nymphaea colorata (pocket water lily)	34	2019-12-11	2019-12-11
A0A5K1G8J4	unreviewed	A0A5K1G8J4_9MAGN	EF-hand domain-containing protein	NYM_LOCUS26499	Nymphaea colorata (pocket water lily)	153	2019-12-11	2019-12-11
A0A5K1G8J5	unreviewed	A0A5K1G8J5_9MAGN	Protein kinase domain-containing protein	NYM_LOCUS26612	Nymphaea colorata (pocket water lily)	29	2019-12-11	2019-12-11
A0A5K1G8J6	unreviewed	A0A5K1G8J6_9MAGN	Uncharacterized protein	NYM_LOCUS26711	Nymphaea colorata (pocket water lily)	86	2019-12-11	2019-12-11
A0A5K1G8J7	unreviewed	A0A5K1G8J7_9MAGN	Large ribosomal subunit protein bL28c	NYM_LOCUS24992	Nymphaea colorata (pocket water lily)	76	2019-12-11	2019-12-11
A0A5K1G8J8	unreviewed	A0A5K1G8J8_9MAGN	Uncharacterized protein	NYM_LOCUS26645	Nymphaea colorata (pocket water lily)	27	2019-12-11	2019-12-11
A0A5K1G8J9	unreviewed	A0A5K1G8J9_9MAGN	Alpha-carbonic anhydrase domain-containing protein	NYM_LOCUS26498	Nymphaea colorata (pocket water lily)	72	2019-12-11	2019-12-11
A0A5K1G8K0	unreviewed	A0A5K1G8K0_9MAGN	Uncharacterized protein	NYM_LOCUS26614	Nymphaea colorata (pocket water lily)	39	2019-12-11	2019-12-11
A0A5K1G8K1	unreviewed	A0A5K1G8K1_9MAGN	RNA polymerase sigma-70 region 3 domain-containing protein	NYM_LOCUS24990	Nymphaea colorata (pocket water lily)	67	2019-12-11	2019-12-11
A0A5K1G8K2	unreviewed	A0A5K1G8K2_9MAGN	Gelsolin-like domain-containing protein	NYM_LOCUS26712	Nymphaea colorata (pocket water lily)	59	2019-12-11	2019-12-11
A0A5K1G8K4	unreviewed	A0A5K1G8K4_9MAGN	Uncharacterized protein	NYM_LOCUS26495	Nymphaea colorata (pocket water lily)	75	2019-12-11	2019-12-11
A0A5K1G8K5	unreviewed	A0A5K1G8K5_9MAGN	Calcineurin-like phosphoesterase domain-containing protein	NYM_LOCUS26615	Nymphaea colorata (pocket water lily)	82	2019-12-11	2019-12-11
A0A5K1G8K6	unreviewed	A0A5K1G8K6_9MAGN	Uncharacterized protein	NYM_LOCUS24988	Nymphaea colorata (pocket water lily)	29	2019-12-11	2019-12-11
A0A5K1G8K7	unreviewed	A0A5K1G8K7_9MAGN	Uncharacterized protein	NYM_LOCUS26712	Nymphaea colorata (pocket water lily)	49	2019-12-11	2019-12-11
A0A5K1G8K8	unreviewed	A0A5K1G8K8_9MAGN	Chromo domain-containing protein	NYM_LOCUS26494	Nymphaea colorata (pocket water lily)	156	2019-12-11	2019-12-11
A0A5K1G8K9	unreviewed	A0A5K1G8K9_9MAGN	Uncharacterized protein	NYM_LOCUS26617	Nymphaea colorata (pocket water lily)	218	2019-12-11	2019-12-11
A0A5K1G8L0	unreviewed	A0A5K1G8L0_9MAGN	Nudix hydrolase domain-containing protein	NYM_LOCUS26713	Nymphaea colorata (pocket water lily)	28	2019-12-11	2019-12-11
A0A5K1G8L1	unreviewed	A0A5K1G8L1_9MAGN	Uncharacterized protein	NYM_LOCUS26212	Nymphaea colorata (pocket water lily)	27	2019-12-11	2019-12-11
A0A5K1G8L2	unreviewed	A0A5K1G8L2_9MAGN	Uncharacterized protein	NYM_LOCUS26494	Nymphaea colorata (pocket water lily)	20	2019-12-11	2019-12-11
A0A5K1G8L3	unreviewed	A0A5K1G8L3_9MAGN	Uncharacterized protein	NYM_LOCUS26715	Nymphaea colorata (pocket water lily)	26	2019-12-11	2019-12-11
A0A5K1G8L4	unreviewed	A0A5K1G8L4_9MAGN	Uncharacterized protein	NYM_LOCUS26494	Nymphaea colorata (pocket water lily)	18	2019-12-11	2019-12-11
A0A5K1G8L6	unreviewed	A0A5K1G8L6_9MAGN	Protein kinase domain-containing protein	NYM_LOCUS26492	Nymphaea colorata (pocket water lily)	50	2019-12-11	2019-12-11
A0A5K1G8L7	unreviewed	A0A5K1G8L7_9MAGN	Uncharacterized protein	NYM_LOCUS26716	Nymphaea colorata (pocket water lily)	20	2019-12-11	2019-12-11
A0A5K1G8L8	unreviewed	A0A5K1G8L8_9MAGN	CASP-like protein	NYM_LOCUS26491	Nymphaea colorata (pocket water lily)	84	2019-12-11	2019-12-11
A0A5K1G8L9	unreviewed	A0A5K1G8L9_9MAGN	NAD-dependent epimerase/dehydratase domain-containing protein	NYM_LOCUS26717	Nymphaea colorata (pocket water lily)	54	2019-12-11	2019-12-11
A0A5K1G8M0	unreviewed	A0A5K1G8M0_9MAGN	Uncharacterized protein	NYM_LOCUS26487	Nymphaea colorata (pocket water lily)	14	2019-12-11	2019-12-11
A0A5K1G8M1	unreviewed	A0A5K1G8M1_9MAGN	Uncharacterized protein	NYM_LOCUS26717	Nymphaea colorata (pocket water lily)	29	2019-12-11	2019-12-11
A0A5K1G8M2	unreviewed	A0A5K1G8M2_9MAGN	G-box binding protein multifunctional mosaic region domain-containing protein	NYM_LOCUS26785 NYM_LOCUS5506	Nymphaea colorata (pocket water lily)	29	2019-12-11	2019-12-11
A0A5K1G8M3	unreviewed	A0A5K1G8M3_9MAGN	Uncharacterized protein	NYM_LOCUS26484	Nymphaea colorata (pocket water lily)	22	2019-12-11	2019-12-11
A0A5K1G8M4	unreviewed	A0A5K1G8M4_9MAGN	Uncharacterized protein	NYM_LOCUS26823	Nymphaea colorata (pocket water lily)	46	2019-12-11	2019-12-11
A0A5K1G8M5	unreviewed	A0A5K1G8M5_9MAGN	Uncharacterized protein	NYM_LOCUS26718	Nymphaea colorata (pocket water lily)	106	2019-12-11	2019-12-11
A0A5K1G8M6	unreviewed	A0A5K1G8M6_9MAGN	Uncharacterized protein	NYM_LOCUS26495	Nymphaea colorata (pocket water lily)	174	2019-12-11	2019-12-11
A0A5K1G8M7	unreviewed	A0A5K1G8M7_9MAGN	Uncharacterized protein	NYM_LOCUS26794	Nymphaea colorata (pocket water lily)	22	2019-12-11	2019-12-11
A0A5K1G8M8	unreviewed	A0A5K1G8M8_9MAGN	Uncharacterized protein	NYM_LOCUS25209	Nymphaea colorata (pocket water lily)	45	2019-12-11	2019-12-11
A0A5K1G8N0	unreviewed	A0A5K1G8N0_9MAGN	Glutamine amidotransferase domain-containing protein	NYM_LOCUS26720	Nymphaea colorata (pocket water lily)	56	2019-12-11	2019-12-11
A0A5K1G8N1	unreviewed	A0A5K1G8N1_9MAGN	Uncharacterized protein	NYM_LOCUS26826	Nymphaea colorata (pocket water lily)	118	2019-12-11	2019-12-11
A0A5K1G8N2	unreviewed	A0A5K1G8N2_9MAGN	Uncharacterized protein	NYM_LOCUS26481	Nymphaea colorata (pocket water lily)	53	2019-12-11	2019-12-11
A0A5K1G8N3	unreviewed	A0A5K1G8N3_9MAGN	Uncharacterized protein	NYM_LOCUS26494	Nymphaea colorata (pocket water lily)	60	2019-12-11	2019-12-11
A0A5K1G8N4	unreviewed	A0A5K1G8N4_9MAGN	Uncharacterized protein	NYM_LOCUS26796	Nymphaea colorata (pocket water lily)	118	2019-12-11	2019-12-11
A0A5K1G8N5	unreviewed	A0A5K1G8N5_9MAGN	Uncharacterized protein	NYM_LOCUS25208	Nymphaea colorata (pocket water lily)	120	2019-12-11	2019-12-11
A0A5K1G8N6	unreviewed	A0A5K1G8N6_9MAGN	Seven-in-absentia protein TRAF-like domain-containing protein	NYM_LOCUS26649	Nymphaea colorata (pocket water lily)	96	2019-12-11	2019-12-11
A0A5K1G8N7	unreviewed	A0A5K1G8N7_9MAGN	Uncharacterized protein	NYM_LOCUS26791	Nymphaea colorata (pocket water lily)	45	2019-12-11	2019-12-11
A0A5K1G8N8	unreviewed	A0A5K1G8N8_9MAGN	Uncharacterized protein	NYM_LOCUS26721	Nymphaea colorata (pocket water lily)	39	2019-12-11	2019-12-11
A0A5K1G8N9	unreviewed	A0A5K1G8N9_9MAGN	Rab3-GAP regulatory subunit N-terminal domain-containing protein	NYM_LOCUS26827	Nymphaea colorata (pocket water lily)	49	2019-12-11	2019-12-11
A0A5K1G8P0	unreviewed	A0A5K1G8P0_9MAGN	Uncharacterized protein	NYM_LOCUS26494	Nymphaea colorata (pocket water lily)	23	2019-12-11	2019-12-11
A0A5K1G8P1	unreviewed	A0A5K1G8P1_9MAGN	Uncharacterized protein	NYM_LOCUS26799	Nymphaea colorata (pocket water lily)	11	2019-12-11	2019-12-11
A0A5K1G8P2	unreviewed	A0A5K1G8P2_9MAGN	Uncharacterized protein	NYM_LOCUS26477	Nymphaea colorata (pocket water lily)	46	2019-12-11	2019-12-11
A0A5K1G8P3	unreviewed	A0A5K1G8P3_9MAGN	G-protein coupled receptors family 2 profile 2 domain-containing protein	NYM_LOCUS25205	Nymphaea colorata (pocket water lily)	74	2019-12-11	2019-12-11
A0A5K1G8P4	unreviewed	A0A5K1G8P4_9MAGN	P-type ATPase C-terminal domain-containing protein	NYM_LOCUS26214	Nymphaea colorata (pocket water lily)	72	2019-12-11	2019-12-11
A0A5K1G8P5	unreviewed	A0A5K1G8P5_9MAGN	Uncharacterized protein	NYM_LOCUS26794	Nymphaea colorata (pocket water lily)	33	2019-12-11	2019-12-11
A0A5K1G8P6	unreviewed	A0A5K1G8P6_9MAGN	Uncharacterized protein	NYM_LOCUS26619	Nymphaea colorata (pocket water lily)	31	2019-12-11	2019-12-11
A0A5K1G8P8	unreviewed	A0A5K1G8P8_9MAGN	Uncharacterized protein	NYM_LOCUS26655	Nymphaea colorata (pocket water lily)	24	2019-12-11	2019-12-11
A0A5K1G8P9	unreviewed	A0A5K1G8P9_9MAGN	Uncharacterized protein	NYM_LOCUS26493	Nymphaea colorata (pocket water lily)	78	2019-12-11	2019-12-11
A0A5K1G8Q0	unreviewed	A0A5K1G8Q0_9MAGN	Uncharacterized protein	NYM_LOCUS26801	Nymphaea colorata (pocket water lily)	102	2019-12-11	2019-12-11
A0A5K1G8Q1	unreviewed	A0A5K1G8Q1_9MAGN	Phosphoglycolate phosphatase	NYM_LOCUS26724	Nymphaea colorata (pocket water lily)	31	2019-12-11	2019-12-11
A0A5K1G8Q2	unreviewed	A0A5K1G8Q2_9MAGN	Uncharacterized protein	NYM_LOCUS26474	Nymphaea colorata (pocket water lily)	39	2019-12-11	2019-12-11
A0A5K1G8Q3	unreviewed	A0A5K1G8Q3_9MAGN	ABC transmembrane type-1 domain-containing protein	NYM_LOCUS25204	Nymphaea colorata (pocket water lily)	153	2019-12-11	2019-12-11
A0A5K1G8Q4	unreviewed	A0A5K1G8Q4_9MAGN	Uncharacterized protein	NYM_LOCUS26218	Nymphaea colorata (pocket water lily)	47	2019-12-11	2019-12-11
A0A5K1G8Q5	unreviewed	A0A5K1G8Q5_9MAGN	Uncharacterized protein	NYM_LOCUS26492	Nymphaea colorata (pocket water lily)	12	2019-12-11	2019-12-11
A0A5K1G8Q6	unreviewed	A0A5K1G8Q6_9MAGN	14-3-3 domain-containing protein	NYM_LOCUS26803	Nymphaea colorata (pocket water lily)	36	2019-12-11	2019-12-11
A0A5K1G8Q7	unreviewed	A0A5K1G8Q7_9MAGN	Uncharacterized protein	NYM_LOCUS26832	Nymphaea colorata (pocket water lily)	28	2019-12-11	2019-12-11
A0A5K1G8Q9	unreviewed	A0A5K1G8Q9_9MAGN	SUN domain-containing protein	NYM_LOCUS26657	Nymphaea colorata (pocket water lily)	428	2019-12-11	2019-12-11
A0A5K1G8R0	unreviewed	A0A5K1G8R0_9MAGN	Uncharacterized protein	NYM_LOCUS26794	Nymphaea colorata (pocket water lily)	46	2019-12-11	2019-12-11
A0A5K1G8R1	unreviewed	A0A5K1G8R1_9MAGN	CLU central domain-containing protein	NYM_LOCUS26619	Nymphaea colorata (pocket water lily)	34	2019-12-11	2019-12-11
A0A5K1G8R2	unreviewed	A0A5K1G8R2_9MAGN	G-patch domain-containing protein	NYM_LOCUS26471	Nymphaea colorata (pocket water lily)	270	2019-12-11	2019-12-11
A0A5K1G8R3	unreviewed	A0A5K1G8R3_9MAGN	Growth-regulating factor	NYM_LOCUS26220	Nymphaea colorata (pocket water lily)	306	2019-12-11	2019-12-11
A0A5K1G8R4	unreviewed	A0A5K1G8R4_9MAGN	Uncharacterized protein	NYM_LOCUS25203	Nymphaea colorata (pocket water lily)	32	2019-12-11	2019-12-11
A0A5K1G8R5	unreviewed	A0A5K1G8R5_9MAGN	Uncharacterized protein	NYM_LOCUS26728	Nymphaea colorata (pocket water lily)	66	2019-12-11	2019-12-11
A0A5K1G8R7	unreviewed	A0A5K1G8R7_9MAGN	Uncharacterized protein	NYM_LOCUS26805	Nymphaea colorata (pocket water lily)	51	2019-12-11	2019-12-11
A0A5K1G8R9	unreviewed	A0A5K1G8R9_9MAGN	Hexosyltransferase	NYM_LOCUS26796	Nymphaea colorata (pocket water lily)	27	2019-12-11	2019-12-11
A0A5K1G8S0	unreviewed	A0A5K1G8S0_9MAGN	Uncharacterized protein	NYM_LOCUS26619	Nymphaea colorata (pocket water lily)	815	2019-12-11	2019-12-11
A0A5K1G8S1	unreviewed	A0A5K1G8S1_9MAGN	Uncharacterized protein	NYM_LOCUS26469	Nymphaea colorata (pocket water lily)	209	2019-12-11	2019-12-11
A0A5K1G8S3	unreviewed	A0A5K1G8S3_9MAGN	Amino acid transporter transmembrane domain-containing protein	NYM_LOCUS26221	Nymphaea colorata (pocket water lily)	154	2019-12-11	2019-12-11
A0A5K1G8S4	unreviewed	A0A5K1G8S4_9MAGN	cellulase (EC 3.2.1.4)	NYM_LOCUS25201	Nymphaea colorata (pocket water lily)	136	2019-12-11	2019-12-11
A0A5K1G8S5	unreviewed	A0A5K1G8S5_9MAGN	Uncharacterized protein	NYM_LOCUS26730	Nymphaea colorata (pocket water lily)	18	2019-12-11	2019-12-11
A0A5K1G8S6	unreviewed	A0A5K1G8S6_9MAGN	Uncharacterized protein	NYM_LOCUS26487	Nymphaea colorata (pocket water lily)	39	2019-12-11	2019-12-11
A0A5K1G8S7	unreviewed	A0A5K1G8S7_9MAGN	Uncharacterized protein	NYM_LOCUS26834	Nymphaea colorata (pocket water lily)	19	2019-12-11	2019-12-11
A0A5K1G8S8	unreviewed	A0A5K1G8S8_9MAGN	Aminotransferase-like plant mobile domain-containing protein	NYM_LOCUS26807	Nymphaea colorata (pocket water lily)	218	2019-12-11	2019-12-11
A0A5K1G8S9	unreviewed	A0A5K1G8S9_9MAGN	Uncharacterized protein	NYM_LOCUS26659	Nymphaea colorata (pocket water lily)	101	2019-12-11	2019-12-11
A0A5K1G8T0	unreviewed	A0A5K1G8T0_9MAGN	Uncharacterized protein	NYM_LOCUS25139 NYM_LOCUS26624	Nymphaea colorata (pocket water lily)	22	2019-12-11	2019-12-11
A0A5K1G8T2	unreviewed	A0A5K1G8T2_9MAGN	Uncharacterized protein	NYM_LOCUS26468	Nymphaea colorata (pocket water lily)	38	2019-12-11	2019-12-11
A0A5K1G8T3	unreviewed	A0A5K1G8T3_9MAGN	Retrotransposon Copia-like N-terminal domain-containing protein	NYM_LOCUS26222	Nymphaea colorata (pocket water lily)	378	2019-12-11	2019-12-11
A0A5K1G8T5	unreviewed	A0A5K1G8T5_9MAGN	Uncharacterized protein	NYM_LOCUS26731	Nymphaea colorata (pocket water lily)	26	2019-12-11	2019-12-11
A0A5K1G8T6	unreviewed	A0A5K1G8T6_9MAGN	Protein WAVE	NYM_LOCUS25200	Nymphaea colorata (pocket water lily)	495	2019-12-11	2019-12-11
A0A5K1G8T7	unreviewed	A0A5K1G8T7_9MAGN	Uncharacterized protein	NYM_LOCUS26836	Nymphaea colorata (pocket water lily)	12	2019-12-11	2019-12-11
A0A5K1G8T9	unreviewed	A0A5K1G8T9_9MAGN	Uncharacterized protein	NYM_LOCUS26808	Nymphaea colorata (pocket water lily)	51	2019-12-11	2019-12-11
A0A5K1G8U0	unreviewed	A0A5K1G8U0_9MAGN	WAT1-related protein	NYM_LOCUS26465	Nymphaea colorata (pocket water lily)	90	2019-12-11	2019-12-11
A0A5K1G8U1	unreviewed	A0A5K1G8U1_9MAGN	Uncharacterized protein	NYM_LOCUS26661	Nymphaea colorata (pocket water lily)	84	2019-12-11	2019-12-11
A0A5K1G8U2	unreviewed	A0A5K1G8U2_9MAGN	Uncharacterized protein	NYM_LOCUS26626	Nymphaea colorata (pocket water lily)	164	2019-12-11	2019-12-11
A0A5K1G8U3	unreviewed	A0A5K1G8U3_9MAGN	Uncharacterized protein	NYM_LOCUS26223	Nymphaea colorata (pocket water lily)	16	2019-12-11	2019-12-11
A0A5K1G8U4	unreviewed	A0A5K1G8U4_9MAGN	Uncharacterized protein	NYM_LOCUS26480	Nymphaea colorata (pocket water lily)	10	2019-12-11	2019-12-11
A0A5K1G8U5	unreviewed	A0A5K1G8U5_9MAGN	Magnesium transporter	NYM_LOCUS26732	Nymphaea colorata (pocket water lily)	75	2019-12-11	2019-12-11
A0A5K1G8U6	unreviewed	A0A5K1G8U6_9MAGN	Uncharacterized protein	NYM_LOCUS26838	Nymphaea colorata (pocket water lily)	10	2019-12-11	2019-12-11
A0A5K1G8U7	unreviewed	A0A5K1G8U7_9MAGN	Uncharacterized protein	NYM_LOCUS26803	Nymphaea colorata (pocket water lily)	17	2019-12-11	2019-12-11
A0A5K1G8U8	unreviewed	A0A5K1G8U8_9MAGN	Uncharacterized protein	NYM_LOCUS26463	Nymphaea colorata (pocket water lily)	68	2019-12-11	2019-12-11
A0A5K1G8U9	unreviewed	A0A5K1G8U9_9MAGN	SGNH hydrolase-type esterase domain-containing protein	NYM_LOCUS25197	Nymphaea colorata (pocket water lily)	83	2019-12-11	2019-12-11
A0A5K1G8V0	unreviewed	A0A5K1G8V0_9MAGN	GPI transamidase component PIG-T	NYM_LOCUS26812	Nymphaea colorata (pocket water lily)	58	2019-12-11	2019-12-11
A0A5K1G8V1	unreviewed	A0A5K1G8V1_9MAGN	Uncharacterized protein	NYM_LOCUS26477	Nymphaea colorata (pocket water lily)	34	2019-12-11	2019-12-11
A0A5K1G8V2	unreviewed	A0A5K1G8V2_9MAGN	Uncharacterized protein	NYM_LOCUS26630	Nymphaea colorata (pocket water lily)	27	2019-12-11	2019-12-11
A0A5K1G8V3	unreviewed	A0A5K1G8V3_9MAGN	Uncharacterized protein	NYM_LOCUS26223	Nymphaea colorata (pocket water lily)	16	2019-12-11	2019-12-11
A0A5K1G8V4	unreviewed	A0A5K1G8V4_9MAGN	Uncharacterized protein	NYM_LOCUS26733	Nymphaea colorata (pocket water lily)	11	2019-12-11	2019-12-11
A0A5K1G8V5	unreviewed	A0A5K1G8V5_9MAGN	Uncharacterized protein	NYM_LOCUS26664	Nymphaea colorata (pocket water lily)	11	2019-12-11	2019-12-11
A0A5K1G8V6	unreviewed	A0A5K1G8V6_9MAGN	Uncharacterized protein	NYM_LOCUS26843	Nymphaea colorata (pocket water lily)	15	2019-12-11	2019-12-11
A0A5K1G8V7	unreviewed	A0A5K1G8V7_9MAGN	Uncharacterized protein	NYM_LOCUS26463	Nymphaea colorata (pocket water lily)	35	2019-12-11	2019-12-11
A0A5K1G8V8	unreviewed	A0A5K1G8V8_9MAGN	Bifunctional inhibitor/plant lipid transfer protein/seed storage helical domain-containing protein	NYM_LOCUS25195	Nymphaea colorata (pocket water lily)	117	2019-12-11	2019-12-11
A0A5K1G8W1	unreviewed	A0A5K1G8W1_9MAGN	Uncharacterized protein	NYM_LOCUS26473	Nymphaea colorata (pocket water lily)	19	2019-12-11	2019-12-11
A0A5K1G8W2	unreviewed	A0A5K1G8W2_9MAGN	Uncharacterized protein	NYM_LOCUS26632	Nymphaea colorata (pocket water lily)	18	2019-12-11	2019-12-11
A0A5K1G8W3	unreviewed	A0A5K1G8W3_9MAGN	Uncharacterized protein	NYM_LOCUS26737	Nymphaea colorata (pocket water lily)	85	2019-12-11	2019-12-11
A0A5K1G8W4	unreviewed	A0A5K1G8W4_9MAGN	Uncharacterized protein	NYM_LOCUS26225	Nymphaea colorata (pocket water lily)	30	2019-12-11	2019-12-11
A0A5K1G8W5	unreviewed	A0A5K1G8W5_9MAGN	Uncharacterized protein	NYM_LOCUS26845	Nymphaea colorata (pocket water lily)	22	2019-12-11	2019-12-11
A0A5K1G8W6	unreviewed	A0A5K1G8W6_9MAGN	Uncharacterized protein	NYM_LOCUS26666	Nymphaea colorata (pocket water lily)	40	2019-12-11	2019-12-11
A0A5K1G8W7	unreviewed	A0A5K1G8W7_9MAGN	Uncharacterized protein	NYM_LOCUS26460	Nymphaea colorata (pocket water lily)	38	2019-12-11	2019-12-11
A0A5K1G8W8	unreviewed	A0A5K1G8W8_9MAGN	Galactose oxidase-like Early set domain-containing protein	NYM_LOCUS26806	Nymphaea colorata (pocket water lily)	569	2019-12-11	2019-12-11
A0A5K1G8W9	unreviewed	A0A5K1G8W9_9MAGN	Uncharacterized protein	NYM_LOCUS25193	Nymphaea colorata (pocket water lily)	23	2019-12-11	2019-12-11
A0A5K1G8X0	unreviewed	A0A5K1G8X0_9MAGN	Uncharacterized protein	NYM_LOCUS26470	Nymphaea colorata (pocket water lily)	17	2019-12-11	2019-12-11
A0A5K1G8X1	unreviewed	A0A5K1G8X1_9MAGN	Uncharacterized protein	NYM_LOCUS26818	Nymphaea colorata (pocket water lily)	23	2019-12-11	2019-12-11
A0A5K1G8X2	unreviewed	A0A5K1G8X2_9MAGN	Dynamin stalk domain-containing protein	NYM_LOCUS26634	Nymphaea colorata (pocket water lily)	76	2019-12-11	2019-12-11
A0A5K1G8X5	unreviewed	A0A5K1G8X5_9MAGN	Reverse transcriptase Ty1/copia-type domain-containing protein	NYM_LOCUS26848	Nymphaea colorata (pocket water lily)	434	2019-12-11	2019-12-11
A0A5K1G8X6	unreviewed	A0A5K1G8X6_9MAGN	TPX2 C-terminal domain-containing protein	NYM_LOCUS26669	Nymphaea colorata (pocket water lily)	33	2019-12-11	2019-12-11
A0A5K1G8X7	unreviewed	A0A5K1G8X7_9MAGN	Uncharacterized protein	NYM_LOCUS26458	Nymphaea colorata (pocket water lily)	46	2019-12-11	2019-12-11
A0A5K1G8X8	unreviewed	A0A5K1G8X8_9MAGN	Uncharacterized protein	NYM_LOCUS26808	Nymphaea colorata (pocket water lily)	40	2019-12-11	2019-12-11
A0A5K1G8X9	unreviewed	A0A5K1G8X9_9MAGN	Uncharacterized protein	NYM_LOCUS25192	Nymphaea colorata (pocket water lily)	144	2019-12-11	2019-12-11
A0A5K1G8Y0	unreviewed	A0A5K1G8Y0_9MAGN	Uncharacterized protein	NYM_LOCUS26469	Nymphaea colorata (pocket water lily)	101	2019-12-11	2019-12-11
A0A5K1G8Y1	unreviewed	A0A5K1G8Y1_9MAGN	Uncharacterized protein	NYM_LOCUS26743	Nymphaea colorata (pocket water lily)	91	2019-12-11	2019-12-11
A0A5K1G8Y2	unreviewed	A0A5K1G8Y2_9MAGN	Uncharacterized protein	NYM_LOCUS26818	Nymphaea colorata (pocket water lily)	14	2019-12-11	2019-12-11
A0A5K1G8Y4	unreviewed	A0A5K1G8Y4_9MAGN	Uncharacterized protein	NYM_LOCUS26226	Nymphaea colorata (pocket water lily)	75	2019-12-11	2019-12-11
A0A5K1G8Y5	unreviewed	A0A5K1G8Y5_9MAGN	Uncharacterized protein	NYM_LOCUS26849	Nymphaea colorata (pocket water lily)	40	2019-12-11	2019-12-11
A0A5K1G8Y6	unreviewed	A0A5K1G8Y6_9MAGN	Uncharacterized protein	NYM_LOCUS26456	Nymphaea colorata (pocket water lily)	67	2019-12-11	2019-12-11
A0A5K1G8Y7	unreviewed	A0A5K1G8Y7_9MAGN	Retrotransposon Copia-like N-terminal domain-containing protein	NYM_LOCUS26811	Nymphaea colorata (pocket water lily)	253	2019-12-11	2019-12-11
A0A5K1G8Y8	unreviewed	A0A5K1G8Y8_9MAGN	Uncharacterized protein	NYM_LOCUS26672	Nymphaea colorata (pocket water lily)	88	2019-12-11	2019-12-11
A0A5K1G8Y9	unreviewed	A0A5K1G8Y9_9MAGN	Uncharacterized protein	NYM_LOCUS25192	Nymphaea colorata (pocket water lily)	60	2019-12-11	2019-12-11
A0A5K1G8Z0	unreviewed	A0A5K1G8Z0_9MAGN	Uncharacterized protein	NYM_LOCUS26468	Nymphaea colorata (pocket water lily)	40	2019-12-11	2019-12-11
A0A5K1G8Z1	unreviewed	A0A5K1G8Z1_9MAGN	Uncharacterized protein	NYM_LOCUS26636	Nymphaea colorata (pocket water lily)	22	2019-12-11	2019-12-11
A0A5K1G8Z2	unreviewed	A0A5K1G8Z2_9MAGN	Uncharacterized protein	NYM_LOCUS26229	Nymphaea colorata (pocket water lily)	36	2019-12-11	2019-12-11
A0A5K1G8Z3	unreviewed	A0A5K1G8Z3_9MAGN	Uncharacterized protein	NYM_LOCUS26746	Nymphaea colorata (pocket water lily)	20	2019-12-11	2019-12-11
A0A5K1G8Z4	unreviewed	A0A5K1G8Z4_9MAGN	VHS domain-containing protein	NYM_LOCUS26852	Nymphaea colorata (pocket water lily)	36	2019-12-11	2019-12-11
A0A5K1G8Z5	unreviewed	A0A5K1G8Z5_9MAGN	Granulins domain-containing protein	NYM_LOCUS26819	Nymphaea colorata (pocket water lily)	315	2019-12-11	2019-12-11
A0A5K1G8Z6	unreviewed	A0A5K1G8Z6_9MAGN	Uncharacterized protein	NYM_LOCUS26453	Nymphaea colorata (pocket water lily)	13	2019-12-11	2019-12-11
A0A5K1G8Z7	unreviewed	A0A5K1G8Z7_9MAGN	Protein kinase domain-containing protein	NYM_LOCUS26815	Nymphaea colorata (pocket water lily)	96	2019-12-11	2019-12-11
A0A5K1G8Z8	unreviewed	A0A5K1G8Z8_9MAGN	Glycosyl transferase family 1 domain-containing protein	NYM_LOCUS26672	Nymphaea colorata (pocket water lily)	36	2019-12-11	2019-12-11
A0A5K1G8Z9	unreviewed	A0A5K1G8Z9_9MAGN	Uncharacterized protein	NYM_LOCUS26465	Nymphaea colorata (pocket water lily)	38	2019-12-11	2019-12-11
A0A5K1G900	unreviewed	A0A5K1G900_9MAGN	AMP-dependent synthetase/ligase domain-containing protein	NYM_LOCUS25189	Nymphaea colorata (pocket water lily)	91	2019-12-11	2019-12-11
A0A5K1G901	unreviewed	A0A5K1G901_9MAGN	Copine C-terminal domain-containing protein	NYM_LOCUS26637	Nymphaea colorata (pocket water lily)	107	2019-12-11	2019-12-11
A0A5K1G902	unreviewed	A0A5K1G902_9MAGN	Uncharacterized protein	NYM_LOCUS26748	Nymphaea colorata (pocket water lily)	9	2019-12-11	2019-12-11
A0A5K1G903	unreviewed	A0A5K1G903_9MAGN	Uncharacterized protein	NYM_LOCUS26230	Nymphaea colorata (pocket water lily)	109	2019-12-11	2019-12-11
A0A5K1G904	unreviewed	A0A5K1G904_9MAGN	Uncharacterized protein	NYM_LOCUS26853	Nymphaea colorata (pocket water lily)	20	2019-12-11	2019-12-11
A0A5K1G905	unreviewed	A0A5K1G905_9MAGN	Granulins domain-containing protein	NYM_LOCUS26822	Nymphaea colorata (pocket water lily)	178	2019-12-11	2019-12-11
A0A5K1G906	unreviewed	A0A5K1G906_9MAGN	Pentacotripeptide-repeat region of PRORP domain-containing protein	NYM_LOCUS26451	Nymphaea colorata (pocket water lily)	549	2019-12-11	2019-12-11
A0A5K1G907	unreviewed	A0A5K1G907_9MAGN	Uncharacterized protein	NYM_LOCUS26463	Nymphaea colorata (pocket water lily)	58	2019-12-11	2019-12-11
A0A5K1G908	unreviewed	A0A5K1G908_9MAGN	DNA-directed RNA polymerase	NYM_LOCUS26674	Nymphaea colorata (pocket water lily)	28	2019-12-11	2019-12-11
A0A5K1G909	unreviewed	A0A5K1G909_9MAGN	Uncharacterized protein	NYM_LOCUS26818	Nymphaea colorata (pocket water lily)	98	2019-12-11	2019-12-11
A0A5K1G910	unreviewed	A0A5K1G910_9MAGN	Uncharacterized protein	NYM_LOCUS26235	Nymphaea colorata (pocket water lily)	19	2019-12-11	2019-12-11
A0A5K1G911	unreviewed	A0A5K1G911_9MAGN	Late embryogenesis abundant protein LEA-2 subgroup domain-containing protein	NYM_LOCUS26640	Nymphaea colorata (pocket water lily)	182	2019-12-11	2019-12-11
A0A5K1G912	unreviewed	A0A5K1G912_9MAGN	Uncharacterized protein	NYM_LOCUS26854	Nymphaea colorata (pocket water lily)	19	2019-12-11	2019-12-11
A0A5K1G913	unreviewed	A0A5K1G913_9MAGN	Uncharacterized protein	NYM_LOCUS25188	Nymphaea colorata (pocket water lily)	43	2019-12-11	2019-12-11
A0A5K1G914	unreviewed	A0A5K1G914_9MAGN	Uncharacterized protein	NYM_LOCUS26448	Nymphaea colorata (pocket water lily)	158	2019-12-11	2019-12-11
A0A5K1G915	unreviewed	A0A5K1G915_9MAGN	Uncharacterized protein	NYM_LOCUS26824	Nymphaea colorata (pocket water lily)	8	2019-12-11	2019-12-11
A0A5K1G917	unreviewed	A0A5K1G917_9MAGN	Remorin C-terminal domain-containing protein	NYM_LOCUS26239	Nymphaea colorata (pocket water lily)	53	2019-12-11	2019-12-11
A0A5K1G920	unreviewed	A0A5K1G920_9MAGN	Dipeptidylpeptidase IV N-terminal domain-containing protein	NYM_LOCUS26642	Nymphaea colorata (pocket water lily)	65	2019-12-11	2019-12-11
A0A5K1G921	unreviewed	A0A5K1G921_9MAGN	Uncharacterized protein	NYM_LOCUS26818	Nymphaea colorata (pocket water lily)	9	2019-12-11	2019-12-11
A0A5K1G923	unreviewed	A0A5K1G923_9MAGN	Uncharacterized protein	NYM_LOCUS25187	Nymphaea colorata (pocket water lily)	34	2019-12-11	2019-12-11
A0A5K1G924	unreviewed	A0A5K1G924_9MAGN	Uncharacterized protein	NYM_LOCUS26459	Nymphaea colorata (pocket water lily)	62	2019-12-11	2019-12-11
A0A5K1G925	unreviewed	A0A5K1G925_9MAGN	Myb-like domain-containing protein	NYM_LOCUS26826	Nymphaea colorata (pocket water lily)	92	2019-12-11	2019-12-11
A0A5K1G926	unreviewed	A0A5K1G926_9MAGN	Uncharacterized protein	NYM_LOCUS26209	Nymphaea colorata (pocket water lily)	27	2019-12-11	2019-12-11
A0A5K1G927	unreviewed	A0A5K1G927_9MAGN	Uncharacterized protein	NYM_LOCUS26859	Nymphaea colorata (pocket water lily)	26	2019-12-11	2019-12-11
A0A5K1G928	unreviewed	A0A5K1G928_9MAGN	Auxin response factor domain-containing protein	NYM_LOCUS26677	Nymphaea colorata (pocket water lily)	37	2019-12-11	2019-12-11
A0A5K1G929	unreviewed	A0A5K1G929_9MAGN	Uncharacterized protein	NYM_LOCUS26444	Nymphaea colorata (pocket water lily)	30	2019-12-11	2019-12-11
A0A5K1G930	unreviewed	A0A5K1G930_9MAGN	Peptidase C1A papain C-terminal domain-containing protein	NYM_LOCUS26819	Nymphaea colorata (pocket water lily)	100	2019-12-11	2019-12-11
A0A5K1G932	unreviewed	A0A5K1G932_9MAGN	Uncharacterized protein	NYM_LOCUS26458	Nymphaea colorata (pocket water lily)	13	2019-12-11	2019-12-11
A0A5K1G933	unreviewed	A0A5K1G933_9MAGN	Uncharacterized protein	NYM_LOCUS26644	Nymphaea colorata (pocket water lily)	20	2019-12-11	2019-12-11
A0A5K1G934	unreviewed	A0A5K1G934_9MAGN	Uncharacterized protein	NYM_LOCUS24560	Nymphaea colorata (pocket water lily)	73	2019-12-11	2019-12-11
A0A5K1G935	unreviewed	A0A5K1G935_9MAGN	Uncharacterized protein	NYM_LOCUS26827	Nymphaea colorata (pocket water lily)	98	2019-12-11	2019-12-11
A0A5K1G936	unreviewed	A0A5K1G936_9MAGN	Uncharacterized protein	NYM_LOCUS26861	Nymphaea colorata (pocket water lily)	12	2019-12-11	2019-12-11
A0A5K1G937	unreviewed	A0A5K1G937_9MAGN	Uncharacterized protein	NYM_LOCUS26678	Nymphaea colorata (pocket water lily)	22	2019-12-11	2019-12-11
A0A5K1G938	unreviewed	A0A5K1G938_9MAGN	Replication factor-A protein 1 N-terminal domain-containing protein	NYM_LOCUS26456	Nymphaea colorata (pocket water lily)	34	2019-12-11	2019-12-11
A0A5K1G939	unreviewed	A0A5K1G939_9MAGN	Uncharacterized protein	NYM_LOCUS25184	Nymphaea colorata (pocket water lily)	55	2019-12-11	2019-12-11
A0A5K1G940	unreviewed	A0A5K1G940_9MAGN	Uncharacterized protein	NYM_LOCUS26437	Nymphaea colorata (pocket water lily)	19	2019-12-11	2019-12-11
A0A5K1G941	unreviewed	A0A5K1G941_9MAGN	Uncharacterized protein	NYM_LOCUS26819 NYM_LOCUS26822	Nymphaea colorata (pocket water lily)	36	2019-12-11	2019-12-11
A0A5K1G942	unreviewed	A0A5K1G942_9MAGN	Uncharacterized protein	NYM_LOCUS24559	Nymphaea colorata (pocket water lily)	56	2019-12-11	2019-12-11
A0A5K1G943	unreviewed	A0A5K1G943_9MAGN	Uncharacterized protein	NYM_LOCUS26645	Nymphaea colorata (pocket water lily)	28	2019-12-11	2019-12-11
A0A5K1G944	unreviewed	A0A5K1G944_9MAGN	Integrase catalytic domain-containing protein	NYM_LOCUS26862	Nymphaea colorata (pocket water lily)	255	2019-12-11	2019-12-11
A0A5K1G947	unreviewed	A0A5K1G947_9MAGN	Uncharacterized protein	NYM_LOCUS26830	Nymphaea colorata (pocket water lily)	409	2019-12-11	2019-12-11
A0A5K1G948	unreviewed	A0A5K1G948_9MAGN	Uncharacterized protein	NYM_LOCUS25183	Nymphaea colorata (pocket water lily)	35	2019-12-11	2019-12-11
A0A5K1G950	unreviewed	A0A5K1G950_9MAGN	Uncharacterized protein	NYM_LOCUS24556	Nymphaea colorata (pocket water lily)	31	2019-12-11	2019-12-11
A0A5K1G951	unreviewed	A0A5K1G951_9MAGN	Uncharacterized protein	NYM_LOCUS26647	Nymphaea colorata (pocket water lily)	27	2019-12-11	2019-12-11
A0A5K1G952	unreviewed	A0A5K1G952_9MAGN	Uncharacterized protein	NYM_LOCUS26824	Nymphaea colorata (pocket water lily)	62	2019-12-11	2019-12-11
A0A5K1G953	unreviewed	A0A5K1G953_9MAGN	Uncharacterized protein	NYM_LOCUS26450	Nymphaea colorata (pocket water lily)	12	2019-12-11	2019-12-11
A0A5K1G954	unreviewed	A0A5K1G954_9MAGN	Anaphase-promoting complex subunit 6	NYM_LOCUS26863	Nymphaea colorata (pocket water lily)	82	2019-12-11	2019-12-11
A0A5K1G955	unreviewed	A0A5K1G955_9MAGN	Uncharacterized protein	NYM_LOCUS26832	Nymphaea colorata (pocket water lily)	15	2019-12-11	2019-12-11
A0A5K1G956	unreviewed	A0A5K1G956_9MAGN	Uncharacterized protein	NYM_LOCUS25180	Nymphaea colorata (pocket water lily)	12	2019-12-11	2019-12-11
A0A5K1G957	unreviewed	A0A5K1G957_9MAGN	G-patch domain-containing protein	NYM_LOCUS26443	Nymphaea colorata (pocket water lily)	491	2019-12-11	2019-12-11
A0A5K1G958	unreviewed	A0A5K1G958_9MAGN	Uncharacterized protein	NYM_LOCUS26682	Nymphaea colorata (pocket water lily)	118	2019-12-11	2019-12-11
A0A5K1G959	unreviewed	A0A5K1G959_9MAGN	Uncharacterized protein	NYM_LOCUS24554	Nymphaea colorata (pocket water lily)	83	2019-12-11	2019-12-11
A0A5K1G961	unreviewed	A0A5K1G961_9MAGN	Uncharacterized protein	NYM_LOCUS26826 NYM_LOCUS9616	Nymphaea colorata (pocket water lily)	12	2019-12-11	2019-12-11
A0A5K1G962	unreviewed	A0A5K1G962_9MAGN	Uncharacterized protein	NYM_LOCUS26865	Nymphaea colorata (pocket water lily)	47	2019-12-11	2019-12-11
A0A5K1G963	unreviewed	A0A5K1G963_9MAGN	Uncharacterized protein	NYM_LOCUS26448	Nymphaea colorata (pocket water lily)	46	2019-12-11	2019-12-11
A0A5K1G964	unreviewed	A0A5K1G964_9MAGN	Uncharacterized protein	NYM_LOCUS26833	Nymphaea colorata (pocket water lily)	51	2019-12-11	2019-12-11
A0A5K1G965	unreviewed	A0A5K1G965_9MAGN	Thiolase N-terminal domain-containing protein	NYM_LOCUS25179	Nymphaea colorata (pocket water lily)	34	2019-12-11	2019-12-11
A0A5K1G966	unreviewed	A0A5K1G966_9MAGN	Uncharacterized protein	NYM_LOCUS27759 NYM_LOCUS27760	Nymphaea colorata (pocket water lily)	35	2019-12-11	2019-12-11
A0A5K1G967	unreviewed	A0A5K1G967_9MAGN	MATE family efflux transporter	NYM_LOCUS26684	Nymphaea colorata (pocket water lily)	76	2019-12-11	2019-12-11
A0A5K1G968	unreviewed	A0A5K1G968_9MAGN	Serine-threonine/tyrosine-protein kinase catalytic domain-containing protein	NYM_LOCUS24641	Nymphaea colorata (pocket water lily)	80	2019-12-11	2019-12-11
A0A5K1G969	unreviewed	A0A5K1G969_9MAGN	Uncharacterized protein	NYM_LOCUS26656	Nymphaea colorata (pocket water lily)	16	2019-12-11	2019-12-11
A0A5K1G970	unreviewed	A0A5K1G970_9MAGN	Uncharacterized protein	NYM_LOCUS26445	Nymphaea colorata (pocket water lily)	17	2019-12-11	2019-12-11
A0A5K1G971	unreviewed	A0A5K1G971_9MAGN	Rab3-GAP regulatory subunit N-terminal domain-containing protein	NYM_LOCUS26827	Nymphaea colorata (pocket water lily)	52	2019-12-11	2019-12-11
A0A5K1G972	unreviewed	A0A5K1G972_9MAGN	Uncharacterized protein	NYM_LOCUS26865	Nymphaea colorata (pocket water lily)	59	2019-12-11	2019-12-11
A0A5K1G973	unreviewed	A0A5K1G973_9MAGN	Uncharacterized protein	NYM_LOCUS26836	Nymphaea colorata (pocket water lily)	35	2019-12-11	2019-12-11
A0A5K1G974	unreviewed	A0A5K1G974_9MAGN	Uncharacterized protein	NYM_LOCUS27764	Nymphaea colorata (pocket water lily)	112	2019-12-11	2019-12-11
A0A5K1G975	unreviewed	A0A5K1G975_9MAGN	Secreted protein	NYM_LOCUS26444	Nymphaea colorata (pocket water lily)	113	2019-12-11	2019-12-11
A0A5K1G976	unreviewed	A0A5K1G976_9MAGN	Uncharacterized protein	NYM_LOCUS26749	Nymphaea colorata (pocket water lily)	23	2019-12-11	2019-12-11
A0A5K1G977	unreviewed	A0A5K1G977_9MAGN	Uncharacterized protein	NYM_LOCUS26658	Nymphaea colorata (pocket water lily)	40	2019-12-11	2019-12-11
A0A5K1G978	unreviewed	A0A5K1G978_9MAGN	Alpha-ketoglutarate-dependent dioxygenase AlkB-like domain-containing protein	NYM_LOCUS25177	Nymphaea colorata (pocket water lily)	63	2019-12-11	2019-12-11
A0A5K1G979	unreviewed	A0A5K1G979_9MAGN	Terpene synthase N-terminal domain-containing protein	NYM_LOCUS24640	Nymphaea colorata (pocket water lily)	60	2019-12-11	2019-12-11
A0A5K1G980	unreviewed	A0A5K1G980_9MAGN	Serine aminopeptidase S33 domain-containing protein	NYM_LOCUS26686	Nymphaea colorata (pocket water lily)	39	2019-12-11	2019-12-11
A0A5K1G981	unreviewed	A0A5K1G981_9MAGN	Protein kinase domain-containing protein	NYM_LOCUS26836	Nymphaea colorata (pocket water lily)	52	2019-12-11	2019-12-11
A0A5K1G982	unreviewed	A0A5K1G982_9MAGN	Uncharacterized protein	NYM_LOCUS26867	Nymphaea colorata (pocket water lily)	53	2019-12-11	2019-12-11
A0A5K1G983	unreviewed	A0A5K1G983_9MAGN	Uncharacterized protein	NYM_LOCUS26829	Nymphaea colorata (pocket water lily)	62	2019-12-11	2019-12-11
A0A5K1G984	unreviewed	A0A5K1G984_9MAGN	BZIP domain-containing protein	NYM_LOCUS26438	Nymphaea colorata (pocket water lily)	601	2019-12-11	2019-12-11
A0A5K1G985	unreviewed	A0A5K1G985_9MAGN	Uncharacterized protein	NYM_LOCUS27765	Nymphaea colorata (pocket water lily)	92	2019-12-11	2019-12-11
A0A5K1G986	unreviewed	A0A5K1G986_9MAGN	WRC domain-containing protein	NYM_LOCUS26658	Nymphaea colorata (pocket water lily)	197	2019-12-11	2019-12-11
A0A5K1G987	unreviewed	A0A5K1G987_9MAGN	Uncharacterized protein	NYM_LOCUS25176	Nymphaea colorata (pocket water lily)	20	2019-12-11	2019-12-11
A0A5K1G988	unreviewed	A0A5K1G988_9MAGN	Terpene synthase metal-binding domain-containing protein	NYM_LOCUS24570	Nymphaea colorata (pocket water lily)	58	2019-12-11	2019-12-11
A0A5K1G989	unreviewed	A0A5K1G989_9MAGN	Uncharacterized protein	NYM_LOCUS26750	Nymphaea colorata (pocket water lily)	61	2019-12-11	2019-12-11
A0A5K1G990	unreviewed	A0A5K1G990_9MAGN	Uncharacterized protein	NYM_LOCUS26686	Nymphaea colorata (pocket water lily)	65	2019-12-11	2019-12-11
A0A5K1G991	unreviewed	A0A5K1G991_9MAGN	CCHC-type domain-containing protein	NYM_LOCUS26841	Nymphaea colorata (pocket water lily)	317	2019-12-11	2019-12-11
A0A5K1G992	unreviewed	A0A5K1G992_9MAGN	Cyclin-like domain-containing protein	NYM_LOCUS26442	Nymphaea colorata (pocket water lily)	83	2019-12-11	2019-12-11
A0A5K1G993	unreviewed	A0A5K1G993_9MAGN	Uncharacterized protein	NYM_LOCUS26832	Nymphaea colorata (pocket water lily)	72	2019-12-11	2019-12-11
A0A5K1G994	unreviewed	A0A5K1G994_9MAGN	Uncharacterized protein	NYM_LOCUS27766	Nymphaea colorata (pocket water lily)	15	2019-12-11	2019-12-11
A0A5K1G995	unreviewed	A0A5K1G995_9MAGN	Uncharacterized protein	NYM_LOCUS26752	Nymphaea colorata (pocket water lily)	214	2019-12-11	2019-12-11
A0A5K1G996	unreviewed	A0A5K1G996_9MAGN	Uncharacterized protein	NYM_LOCUS26432	Nymphaea colorata (pocket water lily)	14	2019-12-11	2019-12-11
A0A5K1G997	unreviewed	A0A5K1G997_9MAGN	Uncharacterized protein	NYM_LOCUS25175	Nymphaea colorata (pocket water lily)	594	2019-12-11	2019-12-11
A0A5K1G998	unreviewed	A0A5K1G998_9MAGN	Transcriptional coactivator p15 (PC4) C-terminal domain-containing protein	NYM_LOCUS26660	Nymphaea colorata (pocket water lily)	38	2019-12-11	2019-12-11
A0A5K1G999	unreviewed	A0A5K1G999_9MAGN	Uncharacterized protein	NYM_LOCUS24571	Nymphaea colorata (pocket water lily)	37	2019-12-11	2019-12-11
A0A5K1G9A0	unreviewed	A0A5K1G9A0_9MAGN	Uncharacterized protein	NYM_LOCUS26691	Nymphaea colorata (pocket water lily)	98	2019-12-11	2019-12-11
A0A5K1G9A1	unreviewed	A0A5K1G9A1_9MAGN	Uncharacterized protein	NYM_LOCUS26844	Nymphaea colorata (pocket water lily)	37	2019-12-11	2019-12-11
A0A5K1G9A2	unreviewed	A0A5K1G9A2_9MAGN	Uncharacterized protein	NYM_LOCUS27759 NYM_LOCUS27760 NYM_LOCUS31011	Nymphaea colorata (pocket water lily)	27	2019-12-11	2019-12-11
A0A5K1G9A3	unreviewed	A0A5K1G9A3_9MAGN	Uncharacterized protein	NYM_LOCUS26429	Nymphaea colorata (pocket water lily)	15	2019-12-11	2019-12-11
A0A5K1G9A4	unreviewed	A0A5K1G9A4_9MAGN	BRCT domain-containing protein	NYM_LOCUS27767	Nymphaea colorata (pocket water lily)	35	2019-12-11	2019-12-11
A0A5K1G9A5	unreviewed	A0A5K1G9A5_9MAGN	mRNA capping enzyme C-terminal domain-containing protein	NYM_LOCUS26832	Nymphaea colorata (pocket water lily)	43	2019-12-11	2019-12-11
A0A5K1G9A6	unreviewed	A0A5K1G9A6_9MAGN	Uncharacterized protein	NYM_LOCUS26753	Nymphaea colorata (pocket water lily)	22	2019-12-11	2019-12-11
A0A5K1G9A7	unreviewed	A0A5K1G9A7_9MAGN	Uncharacterized protein	NYM_LOCUS24573	Nymphaea colorata (pocket water lily)	22	2019-12-11	2019-12-11
A0A5K1G9A8	unreviewed	A0A5K1G9A8_9MAGN	SAM-dependent MTase RsmB/NOP-type domain-containing protein	NYM_LOCUS25174	Nymphaea colorata (pocket water lily)	17	2019-12-11	2019-12-11
A0A5K1G9A9	unreviewed	A0A5K1G9A9_9MAGN	Uncharacterized protein	NYM_LOCUS26662	Nymphaea colorata (pocket water lily)	58	2019-12-11	2019-12-11
A0A5K1G9B0	unreviewed	A0A5K1G9B0_9MAGN	Protein kinase domain-containing protein	NYM_LOCUS26846	Nymphaea colorata (pocket water lily)	213	2019-12-11	2019-12-11
A0A5K1G9B1	unreviewed	A0A5K1G9B1_9MAGN	Uncharacterized protein	NYM_LOCUS27761	Nymphaea colorata (pocket water lily)	59	2019-12-11	2019-12-11
A0A5K1G9B2	unreviewed	A0A5K1G9B2_9MAGN	Uncharacterized protein	NYM_LOCUS26695	Nymphaea colorata (pocket water lily)	18	2019-12-11	2019-12-11
A0A5K1G9B3	unreviewed	A0A5K1G9B3_9MAGN	Leucine-rich repeat-containing N-terminal plant-type domain-containing protein	NYM_LOCUS24576	Nymphaea colorata (pocket water lily)	177	2019-12-11	2019-12-11
A0A5K1G9B4	unreviewed	A0A5K1G9B4_9MAGN	Pentatricopeptide repeat-containing protein	NYM_LOCUS26756	Nymphaea colorata (pocket water lily)	109	2019-12-11	2019-12-11
A0A5K1G9B5	unreviewed	A0A5K1G9B5_9MAGN	C2 domain-containing protein	NYM_LOCUS25173	Nymphaea colorata (pocket water lily)	107	2019-12-11	2019-12-11
A0A5K1G9B6	unreviewed	A0A5K1G9B6_9MAGN	Uncharacterized protein	NYM_LOCUS27767	Nymphaea colorata (pocket water lily)	34	2019-12-11	2019-12-11
A0A5K1G9B7	unreviewed	A0A5K1G9B7_9MAGN	Uncharacterized protein	NYM_LOCUS26835	Nymphaea colorata (pocket water lily)	29	2019-12-11	2019-12-11
A0A5K1G9B8	unreviewed	A0A5K1G9B8_9MAGN	Retrotransposon Copia-like N-terminal domain-containing protein	NYM_LOCUS26665	Nymphaea colorata (pocket water lily)	335	2019-12-11	2019-12-11
A0A5K1G9B9	unreviewed	A0A5K1G9B9_9MAGN	Uncharacterized protein	NYM_LOCUS26696	Nymphaea colorata (pocket water lily)	18	2019-12-11	2019-12-11
A0A5K1G9C1	unreviewed	A0A5K1G9C1_9MAGN	Uncharacterized protein	NYM_LOCUS27764	Nymphaea colorata (pocket water lily)	36	2019-12-11	2019-12-11
A0A5K1G9C2	unreviewed	A0A5K1G9C2_9MAGN	Leucine-rich repeat-containing N-terminal plant-type domain-containing protein	NYM_LOCUS24562	Nymphaea colorata (pocket water lily)	170	2019-12-11	2019-12-11
A0A5K1G9C3	unreviewed	A0A5K1G9C3_9MAGN	Uncharacterized protein	NYM_LOCUS26758	Nymphaea colorata (pocket water lily)	18	2019-12-11	2019-12-11
A0A5K1G9C4	unreviewed	A0A5K1G9C4_9MAGN	Uncharacterized protein	NYM_LOCUS25172	Nymphaea colorata (pocket water lily)	17	2019-12-11	2019-12-11
A0A5K1G9C5	unreviewed	A0A5K1G9C5_9MAGN	Uncharacterized protein	NYM_LOCUS26836	Nymphaea colorata (pocket water lily)	63	2019-12-11	2019-12-11
A0A5K1G9C6	unreviewed	A0A5K1G9C6_9MAGN	BED-type domain-containing protein	NYM_LOCUS27770	Nymphaea colorata (pocket water lily)	126	2019-12-11	2019-12-11
A0A5K1G9C8	unreviewed	A0A5K1G9C8_9MAGN	Uncharacterized protein	NYM_LOCUS26852	Nymphaea colorata (pocket water lily)	37	2019-12-11	2019-12-11
A0A5K1G9C9	unreviewed	A0A5K1G9C9_9MAGN	CCHC-type domain-containing protein	NYM_LOCUS26698	Nymphaea colorata (pocket water lily)	300	2019-12-11	2019-12-11
A0A5K1G9D0	unreviewed	A0A5K1G9D0_9MAGN	Leucine-rich repeat-containing N-terminal plant-type domain-containing protein	NYM_LOCUS24565	Nymphaea colorata (pocket water lily)	207	2019-12-11	2019-12-11
A0A5K1G9D1	unreviewed	A0A5K1G9D1_9MAGN	Uncharacterized protein	NYM_LOCUS27765	Nymphaea colorata (pocket water lily)	21	2019-12-11	2019-12-11
A0A5K1G9D2	unreviewed	A0A5K1G9D2_9MAGN	TAZ-type domain-containing protein	NYM_LOCUS26761	Nymphaea colorata (pocket water lily)	62	2019-12-11	2019-12-11
A0A5K1G9D3	unreviewed	A0A5K1G9D3_9MAGN	Uncharacterized protein	NYM_LOCUS25172	Nymphaea colorata (pocket water lily)	45	2019-12-11	2019-12-11
A0A5K1G9D4	unreviewed	A0A5K1G9D4_9MAGN	DOG1 domain-containing protein	NYM_LOCUS26840	Nymphaea colorata (pocket water lily)	263	2019-12-11	2019-12-11
A0A5K1G9D5	unreviewed	A0A5K1G9D5_9MAGN	Pentatricopeptide repeat-containing protein	NYM_LOCUS27774	Nymphaea colorata (pocket water lily)	40	2019-12-11	2019-12-11
A0A5K1G9D6	unreviewed	A0A5K1G9D6_9MAGN	Uncharacterized protein	NYM_LOCUS26853	Nymphaea colorata (pocket water lily)	25	2019-12-11	2019-12-11
A0A5K1G9D7	unreviewed	A0A5K1G9D7_9MAGN	Uncharacterized protein	NYM_LOCUS26669	Nymphaea colorata (pocket water lily)	26	2019-12-11	2019-12-11
A0A5K1G9D8	unreviewed	A0A5K1G9D8_9MAGN	Uncharacterized protein	NYM_LOCUS26700	Nymphaea colorata (pocket water lily)	34	2019-12-11	2019-12-11
A0A5K1G9E0	unreviewed	A0A5K1G9E0_9MAGN	DML1/Misato tubulin domain-containing protein	NYM_LOCUS27766	Nymphaea colorata (pocket water lily)	122	2019-12-11	2019-12-11
A0A5K1G9E1	unreviewed	A0A5K1G9E1_9MAGN	Growth-regulating factor	NYM_LOCUS26762	Nymphaea colorata (pocket water lily)	183	2019-12-11	2019-12-11
A0A5K1G9E2	unreviewed	A0A5K1G9E2_9MAGN	Uncharacterized protein	NYM_LOCUS26843	Nymphaea colorata (pocket water lily)	11	2019-12-11	2019-12-11
A0A5K1G9E3	unreviewed	A0A5K1G9E3_9MAGN	TATA-binding protein interacting (TIP20) domain-containing protein	NYM_LOCUS25172	Nymphaea colorata (pocket water lily)	48	2019-12-11	2019-12-11
A0A5K1G9E4	unreviewed	A0A5K1G9E4_9MAGN	Protein kinase domain-containing protein	NYM_LOCUS26700	Nymphaea colorata (pocket water lily)	123	2019-12-11	2019-12-11
A0A5K1G9E5	unreviewed	A0A5K1G9E5_9MAGN	Uncharacterized protein	NYM_LOCUS27775	Nymphaea colorata (pocket water lily)	133	2019-12-11	2019-12-11
A0A5K1G9E6	unreviewed	A0A5K1G9E6_9MAGN	Uncharacterized protein	NYM_LOCUS26854	Nymphaea colorata (pocket water lily)	27	2019-12-11	2019-12-11
A0A5K1G9E7	unreviewed	A0A5K1G9E7_9MAGN	Uncharacterized protein	NYM_LOCUS27767	Nymphaea colorata (pocket water lily)	408	2019-12-11	2019-12-11
A0A5K1G9E8	unreviewed	A0A5K1G9E8_9MAGN	Uncharacterized protein	NYM_LOCUS26579	Nymphaea colorata (pocket water lily)	20	2019-12-11	2019-12-11
A0A5K1G9E9	unreviewed	A0A5K1G9E9_9MAGN	Uncharacterized protein	NYM_LOCUS26672	Nymphaea colorata (pocket water lily)	27	2019-12-11	2019-12-11
A0A5K1G9F0	unreviewed	A0A5K1G9F0_9MAGN	Uncharacterized protein	NYM_LOCUS26764	Nymphaea colorata (pocket water lily)	36	2019-12-11	2019-12-11
A0A5K1G9F1	unreviewed	A0A5K1G9F1_9MAGN	Uncharacterized protein	NYM_LOCUS26702	Nymphaea colorata (pocket water lily)	11	2019-12-11	2019-12-11
A0A5K1G9F3	unreviewed	A0A5K1G9F3_9MAGN	Uncharacterized protein	NYM_LOCUS26764	Nymphaea colorata (pocket water lily)	20	2019-12-11	2019-12-11
A0A5K1G9F4	unreviewed	A0A5K1G9F4_9MAGN	Uncharacterized protein	NYM_LOCUS27767	Nymphaea colorata (pocket water lily)	64	2019-12-11	2019-12-11
A0A5K1G9F5	unreviewed	A0A5K1G9F5_9MAGN	Uncharacterized protein	NYM_LOCUS27777	Nymphaea colorata (pocket water lily)	34	2019-12-11	2019-12-11
A0A5K1G9F6	unreviewed	A0A5K1G9F6_9MAGN	SAM-dependent MTase TRM10-type domain-containing protein	NYM_LOCUS25171	Nymphaea colorata (pocket water lily)	61	2019-12-11	2019-12-11
A0A5K1G9F7	unreviewed	A0A5K1G9F7_9MAGN	Uncharacterized protein	NYM_LOCUS26579	Nymphaea colorata (pocket water lily)	39	2019-12-11	2019-12-11
A0A5K1G9F8	unreviewed	A0A5K1G9F8_9MAGN	Uncharacterized protein	NYM_LOCUS26854	Nymphaea colorata (pocket water lily)	28	2019-12-11	2019-12-11
A0A5K1G9F9	unreviewed	A0A5K1G9F9_9MAGN	DCD domain-containing protein	NYM_LOCUS26673	Nymphaea colorata (pocket water lily)	37	2019-12-11	2019-12-11
A0A5K1G9G0	unreviewed	A0A5K1G9G0_9MAGN	Uncharacterized protein	NYM_LOCUS26703	Nymphaea colorata (pocket water lily)	29	2019-12-11	2019-12-11
A0A5K1G9G1	unreviewed	A0A5K1G9G1_9MAGN	Retrovirus-related Pol polyprotein from transposon TNT 1-94-like beta-barrel domain-containing protein	NYM_LOCUS26848	Nymphaea colorata (pocket water lily)	237	2019-12-11	2019-12-11
A0A5K1G9G2	unreviewed	A0A5K1G9G2_9MAGN	Uncharacterized protein	NYM_LOCUS25168	Nymphaea colorata (pocket water lily)	27	2019-12-11	2019-12-11
A0A5K1G9G3	unreviewed	A0A5K1G9G3_9MAGN	Uncharacterized protein	NYM_LOCUS27770	Nymphaea colorata (pocket water lily)	48	2019-12-11	2019-12-11
A0A5K1G9G4	unreviewed	A0A5K1G9G4_9MAGN	Uncharacterized protein	NYM_LOCUS26579	Nymphaea colorata (pocket water lily)	80	2019-12-11	2019-12-11
A0A5K1G9G5	unreviewed	A0A5K1G9G5_9MAGN	Uncharacterized protein	NYM_LOCUS27780	Nymphaea colorata (pocket water lily)	42	2019-12-11	2019-12-11
A0A5K1G9G6	unreviewed	A0A5K1G9G6_9MAGN	Uncharacterized protein	NYM_LOCUS26767	Nymphaea colorata (pocket water lily)	15	2019-12-11	2019-12-11
A0A5K1G9G7	unreviewed	A0A5K1G9G7_9MAGN	Uncharacterized protein	NYM_LOCUS26858	Nymphaea colorata (pocket water lily)	29	2019-12-11	2019-12-11
A0A5K1G9H0	unreviewed	A0A5K1G9H0_9MAGN	Uncharacterized protein	NYM_LOCUS26705	Nymphaea colorata (pocket water lily)	16	2019-12-11	2019-12-11
A0A5K1G9H1	unreviewed	A0A5K1G9H1_9MAGN	Uncharacterized protein	NYM_LOCUS26582	Nymphaea colorata (pocket water lily)	28	2019-12-11	2019-12-11
A0A5K1G9H2	unreviewed	A0A5K1G9H2_9MAGN	Uncharacterized protein	NYM_LOCUS26851	Nymphaea colorata (pocket water lily)	52	2019-12-11	2019-12-11
A0A5K1G9H5	unreviewed	A0A5K1G9H5_9MAGN	Uncharacterized protein	NYM_LOCUS27782	Nymphaea colorata (pocket water lily)	62	2019-12-11	2019-12-11
A0A5K1G9H6	unreviewed	A0A5K1G9H6_9MAGN	GTP-binding protein	NYM_LOCUS26425	Nymphaea colorata (pocket water lily)	90	2019-12-11	2019-12-11
A0A5K1G9H7	unreviewed	A0A5K1G9H7_9MAGN	Uncharacterized protein	NYM_LOCUS26677	Nymphaea colorata (pocket water lily)	35	2019-12-11	2019-12-11
A0A5K1G9H8	unreviewed	A0A5K1G9H8_9MAGN	Uncharacterized protein	NYM_LOCUS25166	Nymphaea colorata (pocket water lily)	37	2019-12-11	2019-12-11
A0A5K1G9H9	unreviewed	A0A5K1G9H9_9MAGN	PAP-associated domain-containing protein	NYM_LOCUS26706	Nymphaea colorata (pocket water lily)	20	2019-12-11	2019-12-11
A0A5K1G9I0	unreviewed	A0A5K1G9I0_9MAGN	Uncharacterized protein	NYM_LOCUS26860	Nymphaea colorata (pocket water lily)	55	2019-12-11	2019-12-11
A0A5K1G9I1	unreviewed	A0A5K1G9I1_9MAGN	Uncharacterized protein	NYM_LOCUS26582	Nymphaea colorata (pocket water lily)	24	2019-12-11	2019-12-11
A0A5K1G9I2	unreviewed	A0A5K1G9I2_9MAGN	Uncharacterized protein	NYM_LOCUS27775	Nymphaea colorata (pocket water lily)	84	2019-12-11	2019-12-11
A0A5K1G9I3	unreviewed	A0A5K1G9I3_9MAGN	Uncharacterized protein	NYM_LOCUS26765	Nymphaea colorata (pocket water lily)	29	2019-12-11	2019-12-11
A0A5K1G9I4	unreviewed	A0A5K1G9I4_9MAGN	Uncharacterized protein	NYM_LOCUS26853	Nymphaea colorata (pocket water lily)	59	2019-12-11	2019-12-11
A0A5K1G9I5	unreviewed	A0A5K1G9I5_9MAGN	Uncharacterized protein	NYM_LOCUS27785 NYM_LOCUS3383	Nymphaea colorata (pocket water lily)	18	2019-12-11	2019-12-11
A0A5K1G9I6	unreviewed	A0A5K1G9I6_9MAGN	Uncharacterized protein	NYM_LOCUS26677	Nymphaea colorata (pocket water lily)	19	2019-12-11	2019-12-11
A0A5K1G9I8	unreviewed	A0A5K1G9I8_9MAGN	Uncharacterized protein	NYM_LOCUS26862	Nymphaea colorata (pocket water lily)	19	2019-12-11	2019-12-11
A0A5K1G9I9	unreviewed	A0A5K1G9I9_9MAGN	Uncharacterized protein	NYM_LOCUS26583	Nymphaea colorata (pocket water lily)	26	2019-12-11	2019-12-11
A0A5K1G9J0	unreviewed	A0A5K1G9J0_9MAGN	Uncharacterized protein	NYM_LOCUS27778	Nymphaea colorata (pocket water lily)	38	2019-12-11	2019-12-11
A0A5K1G9J1	unreviewed	A0A5K1G9J1_9MAGN	Uncharacterized protein	NYM_LOCUS26853	Nymphaea colorata (pocket water lily)	53	2019-12-11	2019-12-11
A0A5K1G9J2	unreviewed	A0A5K1G9J2_9MAGN	Beta-galactosidase galactose-binding domain-containing protein	NYM_LOCUS26771	Nymphaea colorata (pocket water lily)	71	2019-12-11	2019-12-11
A0A5K1G9J3	unreviewed	A0A5K1G9J3_9MAGN	Uncharacterized protein	NYM_LOCUS26422	Nymphaea colorata (pocket water lily)	98	2019-12-11	2019-12-11
A0A5K1G9J4	unreviewed	A0A5K1G9J4_9MAGN	Uncharacterized protein	NYM_LOCUS27786	Nymphaea colorata (pocket water lily)	68	2019-12-11	2019-12-11
A0A5K1G9J5	unreviewed	A0A5K1G9J5_9MAGN	beta-ketoacyl-[acyl-carrier-protein] synthase I (EC 2.3.1.41)	NYM_LOCUS26678	Nymphaea colorata (pocket water lily)	119	2019-12-11	2019-12-11
A0A5K1G9J6	unreviewed	A0A5K1G9J6_9MAGN	Uncharacterized protein	NYM_LOCUS26585	Nymphaea colorata (pocket water lily)	46	2019-12-11	2019-12-11
A0A5K1G9J7	unreviewed	A0A5K1G9J7_9MAGN	Uncharacterized protein	NYM_LOCUS26863	Nymphaea colorata (pocket water lily)	26	2019-12-11	2019-12-11
A0A5K1G9J8	unreviewed	A0A5K1G9J8_9MAGN	DC-UbP/UBTD2 N-terminal domain-containing protein	NYM_LOCUS26419	Nymphaea colorata (pocket water lily)	42	2019-12-11	2019-12-11
A0A5K1G9J9	unreviewed	A0A5K1G9J9_9MAGN	Uncharacterized protein	NYM_LOCUS27780	Nymphaea colorata (pocket water lily)	18	2019-12-11	2019-12-11
A0A5K1G9K0	unreviewed	A0A5K1G9K0_9MAGN	Beta-galactosidase	NYM_LOCUS26771	Nymphaea colorata (pocket water lily)	29	2019-12-11	2019-12-11
A0A5K1G9K1	unreviewed	A0A5K1G9K1_9MAGN	Uncharacterized protein	NYM_LOCUS26854	Nymphaea colorata (pocket water lily)	17	2019-12-11	2019-12-11
A0A5K1G9K2	unreviewed	A0A5K1G9K2_9MAGN	Uncharacterized protein	NYM_LOCUS26680	Nymphaea colorata (pocket water lily)	184	2019-12-11	2019-12-11
A0A5K1G9K4	unreviewed	A0A5K1G9K4_9MAGN	Uncharacterized protein	NYM_LOCUS26773	Nymphaea colorata (pocket water lily)	68	2019-12-11	2019-12-11
A0A5K1G9K5	unreviewed	A0A5K1G9K5_9MAGN	Uncharacterized protein	NYM_LOCUS26417	Nymphaea colorata (pocket water lily)	28	2019-12-11	2019-12-11
A0A5K1G9K6	unreviewed	A0A5K1G9K6_9MAGN	Uncharacterized protein	NYM_LOCUS27784	Nymphaea colorata (pocket water lily)	96	2019-12-11	2019-12-11
A0A5K1G9K8	unreviewed	A0A5K1G9K8_9MAGN	Uncharacterized protein	NYM_LOCUS26587	Nymphaea colorata (pocket water lily)	25	2019-12-11	2019-12-11
A0A5K1G9K9	unreviewed	A0A5K1G9K9_9MAGN	Uncharacterized protein	NYM_LOCUS26857	Nymphaea colorata (pocket water lily)	58	2019-12-11	2019-12-11
A0A5K1G9L1	unreviewed	A0A5K1G9L1_9MAGN	Uncharacterized protein	NYM_LOCUS27790	Nymphaea colorata (pocket water lily)	16	2019-12-11	2019-12-11
A0A5K1G9L2	unreviewed	A0A5K1G9L2_9MAGN	Uncharacterized protein	NYM_LOCUS26416	Nymphaea colorata (pocket water lily)	15	2019-12-11	2019-12-11
A0A5K1G9L3	unreviewed	A0A5K1G9L3_9MAGN	Protein kinase domain-containing protein	NYM_LOCUS27785	Nymphaea colorata (pocket water lily)	30	2019-12-11	2019-12-11
A0A5K1G9L4	unreviewed	A0A5K1G9L4_9MAGN	Uncharacterized protein	NYM_LOCUS26865	Nymphaea colorata (pocket water lily)	64	2019-12-11	2019-12-11
A0A5K1G9L5	unreviewed	A0A5K1G9L5_9MAGN	Serine/threonine-protein kinase	NYM_LOCUS26590	Nymphaea colorata (pocket water lily)	144	2019-12-11	2019-12-11
A0A5K1G9L6	unreviewed	A0A5K1G9L6_9MAGN	Uncharacterized protein	NYM_LOCUS26685	Nymphaea colorata (pocket water lily)	379	2019-12-11	2019-12-11
A0A5K1G9L7	unreviewed	A0A5K1G9L7_9MAGN	Uncharacterized protein	NYM_LOCUS26860	Nymphaea colorata (pocket water lily)	57	2019-12-11	2019-12-11
A0A5K1G9L8	unreviewed	A0A5K1G9L8_9MAGN	Uncharacterized protein	NYM_LOCUS26774	Nymphaea colorata (pocket water lily)	71	2019-12-11	2019-12-11
A0A5K1G9L9	unreviewed	A0A5K1G9L9_9MAGN	Uncharacterized protein	NYM_LOCUS27792	Nymphaea colorata (pocket water lily)	116	2019-12-11	2019-12-11
A0A5K1G9M1	unreviewed	A0A5K1G9M1_9MAGN	Uncharacterized protein	NYM_LOCUS27786	Nymphaea colorata (pocket water lily)	29	2019-12-11	2019-12-11
A0A5K1G9M2	unreviewed	A0A5K1G9M2_9MAGN	Myb/SANT-like domain-containing protein	NYM_LOCUS26866	Nymphaea colorata (pocket water lily)	109	2019-12-11	2019-12-11
A0A5K1G9M3	unreviewed	A0A5K1G9M3_9MAGN	Uncharacterized protein	NYM_LOCUS26862	Nymphaea colorata (pocket water lily)	79	2019-12-11	2019-12-11
A0A5K1G9M4	unreviewed	A0A5K1G9M4_9MAGN	Uncharacterized protein	NYM_LOCUS26590	Nymphaea colorata (pocket water lily)	92	2019-12-11	2019-12-11
A0A5K1G9M5	unreviewed	A0A5K1G9M5_9MAGN	Uncharacterized protein	NYM_LOCUS26686	Nymphaea colorata (pocket water lily)	20	2019-12-11	2019-12-11
A0A5K1G9M6	unreviewed	A0A5K1G9M6_9MAGN	Uncharacterized protein	NYM_LOCUS26777	Nymphaea colorata (pocket water lily)	58	2019-12-11	2019-12-11
A0A5K1G9M7	unreviewed	A0A5K1G9M7_9MAGN	Uncharacterized protein	NYM_LOCUS26411	Nymphaea colorata (pocket water lily)	30	2019-12-11	2019-12-11
A0A5K1G9M9	unreviewed	A0A5K1G9M9_9MAGN	AMP-activated protein kinase glycogen-binding domain-containing protein	NYM_LOCUS27789	Nymphaea colorata (pocket water lily)	60	2019-12-11	2019-12-11
A0A5K1G9N0	unreviewed	A0A5K1G9N0_9MAGN	Uncharacterized protein	NYM_LOCUS26592	Nymphaea colorata (pocket water lily)	165	2019-12-11	2019-12-11
A0A5K1G9N1	unreviewed	A0A5K1G9N1_9MAGN	Uncharacterized protein	NYM_LOCUS26863	Nymphaea colorata (pocket water lily)	41	2019-12-11	2019-12-11
A0A5K1G9N2	unreviewed	A0A5K1G9N2_9MAGN	ABC transporter domain-containing protein	NYM_LOCUS26779	Nymphaea colorata (pocket water lily)	102	2019-12-11	2019-12-11
A0A5K1G9N3	unreviewed	A0A5K1G9N3_9MAGN	Uncharacterized protein	NYM_LOCUS26687	Nymphaea colorata (pocket water lily)	65	2019-12-11	2019-12-11
A0A5K1G9N4	unreviewed	A0A5K1G9N4_9MAGN	Uncharacterized protein	NYM_LOCUS26409	Nymphaea colorata (pocket water lily)	76	2019-12-11	2019-12-11
A0A5K1G9N5	unreviewed	A0A5K1G9N5_9MAGN	Leucine-rich repeat-containing N-terminal plant-type domain-containing protein	NYM_LOCUS26433	Nymphaea colorata (pocket water lily)	452	2019-12-11	2019-12-11
A0A5K1G9N6	unreviewed	A0A5K1G9N6_9MAGN	Uncharacterized protein	NYM_LOCUS27797	Nymphaea colorata (pocket water lily)	70	2019-12-11	2019-12-11
A0A5K1G9N7	unreviewed	A0A5K1G9N7_9MAGN	Protein kinase domain-containing protein	NYM_LOCUS26594	Nymphaea colorata (pocket water lily)	152	2019-12-11	2019-12-11
A0A5K1G9N8	unreviewed	A0A5K1G9N8_9MAGN	Oligosaccharyl transferase STT3 N-terminal domain-containing protein	NYM_LOCUS27790	Nymphaea colorata (pocket water lily)	38	2019-12-11	2019-12-11
A0A5K1G9N9	unreviewed	A0A5K1G9N9_9MAGN	Reverse transcriptase Ty1/copia-type domain-containing protein	NYM_LOCUS26780	Nymphaea colorata (pocket water lily)	168	2019-12-11	2019-12-11
A0A5K1G9P1	unreviewed	A0A5K1G9P1_9MAGN	Uncharacterized protein	NYM_LOCUS26407	Nymphaea colorata (pocket water lily)	31	2019-12-11	2019-12-11
A0A5K1G9P3	unreviewed	A0A5K1G9P3_9MAGN	ACT domain-containing protein	NYM_LOCUS26431	Nymphaea colorata (pocket water lily)	94	2019-12-11	2019-12-11
A0A5K1G9P4	unreviewed	A0A5K1G9P4_9MAGN	Uncharacterized protein	NYM_LOCUS26706	Nymphaea colorata (pocket water lily)	140	2019-12-11	2019-12-11
A0A5K1G9P5	unreviewed	A0A5K1G9P5_9MAGN	SLC26A/SulP transporter domain-containing protein	NYM_LOCUS25163	Nymphaea colorata (pocket water lily)	42	2019-12-11	2019-12-11
A0A5K1G9P6	unreviewed	A0A5K1G9P6_9MAGN	Uncharacterized protein	NYM_LOCUS27797	Nymphaea colorata (pocket water lily)	49	2019-12-11	2019-12-11
A0A5K1G9P7	unreviewed	A0A5K1G9P7_9MAGN	Uncharacterized protein	NYM_LOCUS26596	Nymphaea colorata (pocket water lily)	21	2019-12-11	2019-12-11
A0A5K1G9P8	unreviewed	A0A5K1G9P8_9MAGN	Reverse transcriptase Ty1/copia-type domain-containing protein	NYM_LOCUS26405	Nymphaea colorata (pocket water lily)	250	2019-12-11	2019-12-11
A0A5K1G9P9	unreviewed	A0A5K1G9P9_9MAGN	EF-hand domain-containing protein	NYM_LOCUS27793 NYM_LOCUS3380	Nymphaea colorata (pocket water lily)	123	2019-12-11	2019-12-11
A0A5K1G9Q0	unreviewed	A0A5K1G9Q0_9MAGN	Uncharacterized protein	NYM_LOCUS26781	Nymphaea colorata (pocket water lily)	21	2019-12-11	2019-12-11
A0A5K1G9Q1	unreviewed	A0A5K1G9Q1_9MAGN	Uncharacterized protein	NYM_LOCUS26710	Nymphaea colorata (pocket water lily)	35	2019-12-11	2019-12-11
A0A5K1G9Q3	unreviewed	A0A5K1G9Q3_9MAGN	Uncharacterized protein	NYM_LOCUS25162	Nymphaea colorata (pocket water lily)	59	2019-12-11	2019-12-11
A0A5K1G9Q4	unreviewed	A0A5K1G9Q4_9MAGN	5'-3' DNA helicase ZGRF1-like N-terminal domain-containing protein	NYM_LOCUS26695	Nymphaea colorata (pocket water lily)	35	2019-12-11	2019-12-11
A0A5K1G9Q6	unreviewed	A0A5K1G9Q6_9MAGN	Cyclin N-terminal domain-containing protein	NYM_LOCUS26574	Nymphaea colorata (pocket water lily)	57	2019-12-11	2019-12-11
A0A5K1G9Q7	unreviewed	A0A5K1G9Q7_9MAGN	Phytocyanin domain-containing protein	NYM_LOCUS26598	Nymphaea colorata (pocket water lily)	175	2019-12-11	2019-12-11
A0A5K1G9Q8	unreviewed	A0A5K1G9Q8_9MAGN	Uncharacterized protein	NYM_LOCUS27800	Nymphaea colorata (pocket water lily)	143	2019-12-11	2019-12-11
A0A5K1G9Q9	unreviewed	A0A5K1G9Q9_9MAGN	Uncharacterized protein	NYM_LOCUS27796	Nymphaea colorata (pocket water lily)	70	2019-12-11	2019-12-11
A0A5K1G9R0	unreviewed	A0A5K1G9R0_9MAGN	Uncharacterized protein	NYM_LOCUS26424	Nymphaea colorata (pocket water lily)	25	2019-12-11	2019-12-11
A0A5K1G9R1	unreviewed	A0A5K1G9R1_9MAGN	Uncharacterized protein	NYM_LOCUS26782	Nymphaea colorata (pocket water lily)	11	2019-12-11	2019-12-11
A0A5K1G9R2	unreviewed	A0A5K1G9R2_9MAGN	Uncharacterized protein	NYM_LOCUS26711	Nymphaea colorata (pocket water lily)	71	2019-12-11	2019-12-11
A0A5K1G9R3	unreviewed	A0A5K1G9R3_9MAGN	Nuclear cap-binding protein subunit 2 (20 kDa nuclear cap-binding protein)	NYM_LOCUS26697	Nymphaea colorata (pocket water lily)	74	2019-12-11	2019-12-11
A0A5K1G9R4	unreviewed	A0A5K1G9R4_9MAGN	Uncharacterized protein	NYM_LOCUS25161	Nymphaea colorata (pocket water lily)	46	2019-12-11	2019-12-11
A0A5K1G9R7	unreviewed	A0A5K1G9R7_9MAGN	Uncharacterized protein	NYM_LOCUS26602	Nymphaea colorata (pocket water lily)	33	2019-12-11	2019-12-11
A0A5K1G9R8	unreviewed	A0A5K1G9R8_9MAGN	Uncharacterized protein	NYM_LOCUS27797	Nymphaea colorata (pocket water lily)	16	2019-12-11	2019-12-11
A0A5K1G9R9	unreviewed	A0A5K1G9R9_9MAGN	RING-type domain-containing protein	NYM_LOCUS26423	Nymphaea colorata (pocket water lily)	207	2019-12-11	2019-12-11
A0A5K1G9S0	unreviewed	A0A5K1G9S0_9MAGN	Uncharacterized protein	NYM_LOCUS26712	Nymphaea colorata (pocket water lily)	43	2019-12-11	2019-12-11
A0A5K1G9S1	unreviewed	A0A5K1G9S1_9MAGN	Uncharacterized protein	NYM_LOCUS26783	Nymphaea colorata (pocket water lily)	20	2019-12-11	2019-12-11
A0A5K1G9S2	unreviewed	A0A5K1G9S2_9MAGN	Uncharacterized protein	NYM_LOCUS27802	Nymphaea colorata (pocket water lily)	25	2019-12-11	2019-12-11
A0A5K1G9S3	unreviewed	A0A5K1G9S3_9MAGN	Uncharacterized protein	NYM_LOCUS25161	Nymphaea colorata (pocket water lily)	38	2019-12-11	2019-12-11
A0A5K1G9S5	unreviewed	A0A5K1G9S5_9MAGN	Uncharacterized protein	NYM_LOCUS26566	Nymphaea colorata (pocket water lily)	57	2019-12-11	2019-12-11
A0A5K1G9S6	unreviewed	A0A5K1G9S6_9MAGN	Uncharacterized protein	NYM_LOCUS26602	Nymphaea colorata (pocket water lily)	50	2019-12-11	2019-12-11
A0A5K1G9S7	unreviewed	A0A5K1G9S7_9MAGN	Uncharacterized protein	NYM_LOCUS27798	Nymphaea colorata (pocket water lily)	123	2019-12-11	2019-12-11
A0A5K1G9S8	unreviewed	A0A5K1G9S8_9MAGN	Uncharacterized protein	NYM_LOCUS26420	Nymphaea colorata (pocket water lily)	24	2019-12-11	2019-12-11
A0A5K1G9T0	unreviewed	A0A5K1G9T0_9MAGN	Uncharacterized protein	NYM_LOCUS26700	Nymphaea colorata (pocket water lily)	52	2019-12-11	2019-12-11
A0A5K1G9T1	unreviewed	A0A5K1G9T1_9MAGN	Uncharacterized protein	NYM_LOCUS26785	Nymphaea colorata (pocket water lily)	72	2019-12-11	2019-12-11
A0A5K1G9T2	unreviewed	A0A5K1G9T2_9MAGN	Uncharacterized protein	NYM_LOCUS25161	Nymphaea colorata (pocket water lily)	37	2019-12-11	2019-12-11
A0A5K1G9T3	unreviewed	A0A5K1G9T3_9MAGN	Peptidase A2 domain-containing protein	NYM_LOCUS26434	Nymphaea colorata (pocket water lily)	169	2019-12-11	2019-12-11
A0A5K1G9T4	unreviewed	A0A5K1G9T4_9MAGN	Orotidine 5'-phosphate decarboxylase domain-containing protein	NYM_LOCUS26563	Nymphaea colorata (pocket water lily)	85	2019-12-11	2019-12-11
A0A5K1G9T5	unreviewed	A0A5K1G9T5_9MAGN	Uncharacterized protein	NYM_LOCUS27805	Nymphaea colorata (pocket water lily)	18	2019-12-11	2019-12-11
A0A5K1G9T6	unreviewed	A0A5K1G9T6_9MAGN	Uncharacterized protein	NYM_LOCUS26604	Nymphaea colorata (pocket water lily)	51	2019-12-11	2019-12-11
A0A5K1G9T7	unreviewed	A0A5K1G9T7_9MAGN	Nudix hydrolase domain-containing protein	NYM_LOCUS26713	Nymphaea colorata (pocket water lily)	80	2019-12-11	2019-12-11
A0A5K1G9T8	unreviewed	A0A5K1G9T8_9MAGN	Ion transport domain-containing protein	NYM_LOCUS26702	Nymphaea colorata (pocket water lily)	121	2019-12-11	2019-12-11
A0A5K1G9U0	unreviewed	A0A5K1G9U0_9MAGN	Uncharacterized protein	NYM_LOCUS25161	Nymphaea colorata (pocket water lily)	22	2019-12-11	2019-12-11
A0A5K1G9U1	unreviewed	A0A5K1G9U1_9MAGN	Uncharacterized protein	NYM_LOCUS26787	Nymphaea colorata (pocket water lily)	55	2019-12-11	2019-12-11
A0A5K1G9U2	unreviewed	A0A5K1G9U2_9MAGN	Uncharacterized protein	NYM_LOCUS26432	Nymphaea colorata (pocket water lily)	14	2019-12-11	2019-12-11
A0A5K1G9U3	unreviewed	A0A5K1G9U3_9MAGN	Uncharacterized protein	NYM_LOCUS26419	Nymphaea colorata (pocket water lily)	19	2019-12-11	2019-12-11
A0A5K1G9U4	unreviewed	A0A5K1G9U4_9MAGN	Uncharacterized protein	NYM_LOCUS26560	Nymphaea colorata (pocket water lily)	105	2019-12-11	2019-12-11
A0A5K1G9U6	unreviewed	A0A5K1G9U6_9MAGN	Calponin-homology (CH) domain-containing protein	NYM_LOCUS26715	Nymphaea colorata (pocket water lily)	53	2019-12-11	2019-12-11
A0A5K1G9U7	unreviewed	A0A5K1G9U7_9MAGN	Uncharacterized protein	NYM_LOCUS26703	Nymphaea colorata (pocket water lily)	42	2019-12-11	2019-12-11
A0A5K1G9U8	unreviewed	A0A5K1G9U8_9MAGN	Uncharacterized protein	NYM_LOCUS26605	Nymphaea colorata (pocket water lily)	94	2019-12-11	2019-12-11
A0A5K1G9U9	unreviewed	A0A5K1G9U9_9MAGN	Variable lymphocyte receptor A cassette	NYM_LOCUS27802	Nymphaea colorata (pocket water lily)	25	2019-12-11	2019-12-11
A0A5K1G9V0	unreviewed	A0A5K1G9V0_9MAGN	Serine aminopeptidase S33 domain-containing protein	NYM_LOCUS25159	Nymphaea colorata (pocket water lily)	113	2019-12-11	2019-12-11
A0A5K1G9V1	unreviewed	A0A5K1G9V1_9MAGN	DUF1685 domain-containing protein	NYM_LOCUS26428	Nymphaea colorata (pocket water lily)	267	2019-12-11	2019-12-11
A0A5K1G9V3	unreviewed	A0A5K1G9V3_9MAGN	Uncharacterized protein	NYM_LOCUS26417	Nymphaea colorata (pocket water lily)	29	2019-12-11	2019-12-11
A0A5K1G9V4	unreviewed	A0A5K1G9V4_9MAGN	Leucine-rich repeat-containing N-terminal plant-type domain-containing protein	NYM_LOCUS27808	Nymphaea colorata (pocket water lily)	41	2019-12-11	2019-12-11
A0A5K1G9V5	unreviewed	A0A5K1G9V5_9MAGN	PPM-type phosphatase domain-containing protein	NYM_LOCUS26704	Nymphaea colorata (pocket water lily)	84	2019-12-11	2019-12-11
A0A5K1G9V7	unreviewed	A0A5K1G9V7_9MAGN	Uncharacterized protein	NYM_LOCUS26793	Nymphaea colorata (pocket water lily)	23	2019-12-11	2019-12-11
A0A5K1G9V8	unreviewed	A0A5K1G9V8_9MAGN	Uncharacterized protein	NYM_LOCUS27809	Nymphaea colorata (pocket water lily)	9	2019-12-11	2019-12-11
A0A5K1G9V9	unreviewed	A0A5K1G9V9_9MAGN	Uncharacterized protein	NYM_LOCUS26706	Nymphaea colorata (pocket water lily)	185	2019-12-11	2019-12-11
A0A5K1G9W0	unreviewed	A0A5K1G9W0_9MAGN	BHLH domain-containing protein	NYM_LOCUS26716	Nymphaea colorata (pocket water lily)	233	2019-12-11	2019-12-11
A0A5K1G9W2	unreviewed	A0A5K1G9W2_9MAGN	Uncharacterized protein	NYM_LOCUS27811	Nymphaea colorata (pocket water lily)	47	2019-12-11	2019-12-11
A0A5K1G9W3	unreviewed	A0A5K1G9W3_9MAGN	Uncharacterized protein	NYM_LOCUS26707	Nymphaea colorata (pocket water lily)	96	2019-12-11	2019-12-11
A0A5K1G9W4	unreviewed	A0A5K1G9W4_9MAGN	3-beta hydroxysteroid dehydrogenase/isomerase domain-containing protein	NYM_LOCUS26717	Nymphaea colorata (pocket water lily)	64	2019-12-11	2019-12-11
A0A5K1G9W5	unreviewed	A0A5K1G9W5_9MAGN	Uncharacterized protein	NYM_LOCUS26794 NYM_LOCUS9656	Nymphaea colorata (pocket water lily)	45	2019-12-11	2019-12-11
A0A5K1G9W6	unreviewed	A0A5K1G9W6_9MAGN	RIN4 pathogenic type III effector avirulence factor Avr cleavage site domain-containing protein	NYM_LOCUS27815	Nymphaea colorata (pocket water lily)	40	2019-12-11	2019-12-11
A0A5K1G9W7	unreviewed	A0A5K1G9W7_9MAGN	NAD(+) kinase	NYM_LOCUS26710	Nymphaea colorata (pocket water lily)	102	2019-12-11	2019-12-11
A0A5K1G9W8	unreviewed	A0A5K1G9W8_9MAGN	3-beta hydroxysteroid dehydrogenase/isomerase domain-containing protein	NYM_LOCUS26717	Nymphaea colorata (pocket water lily)	61	2019-12-11	2019-12-11
A0A5K1G9W9	unreviewed	A0A5K1G9W9_9MAGN	Uncharacterized protein	NYM_LOCUS27817	Nymphaea colorata (pocket water lily)	20	2019-12-11	2019-12-11
A0A5K1G9X0	unreviewed	A0A5K1G9X0_9MAGN	Uncharacterized protein	NYM_LOCUS26710	Nymphaea colorata (pocket water lily)	57	2019-12-11	2019-12-11
A0A5K1G9X1	unreviewed	A0A5K1G9X1_9MAGN	Uncharacterized protein	NYM_LOCUS26797	Nymphaea colorata (pocket water lily)	318	2019-12-11	2019-12-11
A0A5K1G9X2	unreviewed	A0A5K1G9X2_9MAGN	Uncharacterized protein	NYM_LOCUS26719	Nymphaea colorata (pocket water lily)	94	2019-12-11	2019-12-11
A0A5K1G9X3	unreviewed	A0A5K1G9X3_9MAGN	Uncharacterized protein	NYM_LOCUS26712	Nymphaea colorata (pocket water lily)	18	2019-12-11	2019-12-11
A0A5K1G9X4	unreviewed	A0A5K1G9X4_9MAGN	Protein kinase domain-containing protein	NYM_LOCUS27712	Nymphaea colorata (pocket water lily)	77	2019-12-11	2019-12-11
A0A5K1G9X5	unreviewed	A0A5K1G9X5_9MAGN	UBC core domain-containing protein	NYM_LOCUS26799	Nymphaea colorata (pocket water lily)	32	2019-12-11	2019-12-11
A0A5K1G9X6	unreviewed	A0A5K1G9X6_9MAGN	Uncharacterized protein	NYM_LOCUS26720	Nymphaea colorata (pocket water lily)	52	2019-12-11	2019-12-11
A0A5K1G9X7	unreviewed	A0A5K1G9X7_9MAGN	Retrotransposon Copia-like N-terminal domain-containing protein	NYM_LOCUS27714	Nymphaea colorata (pocket water lily)	288	2019-12-11	2019-12-11
A0A5K1G9X8	unreviewed	A0A5K1G9X8_9MAGN	Kinesin motor domain-containing protein	NYM_LOCUS26712	Nymphaea colorata (pocket water lily)	23	2019-12-11	2019-12-11
A0A5K1G9X9	unreviewed	A0A5K1G9X9_9MAGN	hAT-like transposase RNase-H fold domain-containing protein	NYM_LOCUS26801	Nymphaea colorata (pocket water lily)	337	2019-12-11	2019-12-11
A0A5K1G9Y0	unreviewed	A0A5K1G9Y0_9MAGN	Coenzyme PQQ synthesis protein F-like C-terminal lobe domain-containing protein	NYM_LOCUS26721	Nymphaea colorata (pocket water lily)	114	2019-12-11	2019-12-11
A0A5K1G9Y1	unreviewed	A0A5K1G9Y1_9MAGN	Uncharacterized protein	NYM_LOCUS27715	Nymphaea colorata (pocket water lily)	14	2019-12-11	2019-12-11
A0A5K1G9Y2	unreviewed	A0A5K1G9Y2_9MAGN	Uncharacterized protein	NYM_LOCUS26712	Nymphaea colorata (pocket water lily)	77	2019-12-11	2019-12-11
A0A5K1G9Y3	unreviewed	A0A5K1G9Y3_9MAGN	14-3-3 domain-containing protein	NYM_LOCUS26803	Nymphaea colorata (pocket water lily)	29	2019-12-11	2019-12-11
A0A5K1G9Y4	unreviewed	A0A5K1G9Y4_9MAGN	Uncharacterized protein	NYM_LOCUS26724	Nymphaea colorata (pocket water lily)	24	2019-12-11	2019-12-11
A0A5K1G9Y5	unreviewed	A0A5K1G9Y5_9MAGN	Uncharacterized protein	NYM_LOCUS27717	Nymphaea colorata (pocket water lily)	22	2019-12-11	2019-12-11
A0A5K1G9Y6	unreviewed	A0A5K1G9Y6_9MAGN	Uncharacterized protein	NYM_LOCUS26714	Nymphaea colorata (pocket water lily)	29	2019-12-11	2019-12-11
A0A5K1G9Y7	unreviewed	A0A5K1G9Y7_9MAGN	Uncharacterized protein	NYM_LOCUS26805	Nymphaea colorata (pocket water lily)	29	2019-12-11	2019-12-11
A0A5K1G9Y8	unreviewed	A0A5K1G9Y8_9MAGN	Uncharacterized protein	NYM_LOCUS26726	Nymphaea colorata (pocket water lily)	18	2019-12-11	2019-12-11
A0A5K1G9Y9	unreviewed	A0A5K1G9Y9_9MAGN	Uncharacterized protein	NYM_LOCUS26559	Nymphaea colorata (pocket water lily)	29	2019-12-11	2019-12-11
A0A5K1G9Z0	unreviewed	A0A5K1G9Z0_9MAGN	Uncharacterized protein	NYM_LOCUS27719	Nymphaea colorata (pocket water lily)	136	2019-12-11	2019-12-11
A0A5K1G9Z1	unreviewed	A0A5K1G9Z1_9MAGN	Uncharacterized protein	NYM_LOCUS26715	Nymphaea colorata (pocket water lily)	25	2019-12-11	2019-12-11
A0A5K1G9Z2	unreviewed	A0A5K1G9Z2_9MAGN	Uncharacterized protein	NYM_LOCUS26607	Nymphaea colorata (pocket water lily)	90	2019-12-11	2019-12-11
A0A5K1G9Z3	unreviewed	A0A5K1G9Z3_9MAGN	CNNM transmembrane domain-containing protein	NYM_LOCUS26424	Nymphaea colorata (pocket water lily)	29	2019-12-11	2019-12-11
A0A5K1G9Z4	unreviewed	A0A5K1G9Z4_9MAGN	Uncharacterized protein	NYM_LOCUS26807	Nymphaea colorata (pocket water lily)	53	2019-12-11	2019-12-11
A0A5K1G9Z5	unreviewed	A0A5K1G9Z5_9MAGN	Proliferating cell nuclear antigen PCNA C-terminal domain-containing protein	NYM_LOCUS26415	Nymphaea colorata (pocket water lily)	35	2019-12-11	2019-12-11
A0A5K1G9Z6	unreviewed	A0A5K1G9Z6_9MAGN	Uncharacterized protein	NYM_LOCUS25157	Nymphaea colorata (pocket water lily)	36	2019-12-11	2019-12-11
A0A5K1G9Z7	unreviewed	A0A5K1G9Z7_9MAGN	Uncharacterized protein	NYM_LOCUS26729	Nymphaea colorata (pocket water lily)	29	2019-12-11	2019-12-11
A0A5K1G9Z8	unreviewed	A0A5K1G9Z8_9MAGN	Uncharacterized protein	NYM_LOCUS27720	Nymphaea colorata (pocket water lily)	37	2019-12-11	2019-12-11
A0A5K1G9Z9	unreviewed	A0A5K1G9Z9_9MAGN	DNA-directed RNA polymerase	NYM_LOCUS26554	Nymphaea colorata (pocket water lily)	76	2019-12-11	2019-12-11
A0A5K1GA01	unreviewed	A0A5K1GA01_9MAGN	Uncharacterized protein	NYM_LOCUS26715	Nymphaea colorata (pocket water lily)	139	2019-12-11	2019-12-11
A0A5K1GA02	unreviewed	A0A5K1GA02_9MAGN	Uncharacterized protein	NYM_LOCUS26423	Nymphaea colorata (pocket water lily)	49	2019-12-11	2019-12-11
A0A5K1GA03	unreviewed	A0A5K1GA03_9MAGN	Uncharacterized protein	NYM_LOCUS26610	Nymphaea colorata (pocket water lily)	68	2019-12-11	2019-12-11
A0A5K1GA04	unreviewed	A0A5K1GA04_9MAGN	Uncharacterized protein	NYM_LOCUS25155	Nymphaea colorata (pocket water lily)	20	2019-12-11	2019-12-11
A0A5K1GA06	unreviewed	A0A5K1GA06_9MAGN	Uncharacterized protein	NYM_LOCUS27721	Nymphaea colorata (pocket water lily)	52	2019-12-11	2019-12-11
A0A5K1GA07	unreviewed	A0A5K1GA07_9MAGN	Uncharacterized protein	NYM_LOCUS26553	Nymphaea colorata (pocket water lily)	80	2019-12-11	2019-12-11
A0A5K1GA08	unreviewed	A0A5K1GA08_9MAGN	Uncharacterized protein	NYM_LOCUS26809	Nymphaea colorata (pocket water lily)	8	2019-12-11	2019-12-11
A0A5K1GA10	unreviewed	A0A5K1GA10_9MAGN	Uncharacterized protein	NYM_LOCUS27807	Nymphaea colorata (pocket water lily)	22	2019-12-11	2019-12-11
A0A5K1GA11	unreviewed	A0A5K1GA11_9MAGN	3-beta hydroxysteroid dehydrogenase/isomerase domain-containing protein	NYM_LOCUS26717	Nymphaea colorata (pocket water lily)	64	2019-12-11	2019-12-11
A0A5K1GA12	unreviewed	A0A5K1GA12_9MAGN	Retrotransposon Copia-like N-terminal domain-containing protein	NYM_LOCUS26421	Nymphaea colorata (pocket water lily)	57	2019-12-11	2019-12-11
A0A5K1GA13	unreviewed	A0A5K1GA13_9MAGN	Uncharacterized protein	NYM_LOCUS26551	Nymphaea colorata (pocket water lily)	196	2019-12-11	2019-12-11
A0A5K1GA14	unreviewed	A0A5K1GA14_9MAGN	Protein kinase domain-containing protein	NYM_LOCUS26612	Nymphaea colorata (pocket water lily)	39	2019-12-11	2019-12-11
A0A5K1GA15	unreviewed	A0A5K1GA15_9MAGN	Uncharacterized protein	NYM_LOCUS26812	Nymphaea colorata (pocket water lily)	11	2019-12-11	2019-12-11
A0A5K1GA16	unreviewed	A0A5K1GA16_9MAGN	Uncharacterized protein	NYM_LOCUS27724	Nymphaea colorata (pocket water lily)	54	2019-12-11	2019-12-11
A0A5K1GA17	unreviewed	A0A5K1GA17_9MAGN	Variable lymphocyte receptor A cassette	NYM_LOCUS27808	Nymphaea colorata (pocket water lily)	25	2019-12-11	2019-12-11
A0A5K1GA18	unreviewed	A0A5K1GA18_9MAGN	Uncharacterized protein	NYM_LOCUS25155	Nymphaea colorata (pocket water lily)	22	2019-12-11	2019-12-11
A0A5K1GA19	unreviewed	A0A5K1GA19_9MAGN	Uncharacterized protein	NYM_LOCUS26731	Nymphaea colorata (pocket water lily)	23	2019-12-11	2019-12-11
A0A5K1GA20	unreviewed	A0A5K1GA20_9MAGN	NAD-dependent epimerase/dehydratase domain-containing protein	NYM_LOCUS26717	Nymphaea colorata (pocket water lily)	57	2019-12-11	2019-12-11
A0A5K1GA21	unreviewed	A0A5K1GA21_9MAGN	Uncharacterized protein	NYM_LOCUS26419	Nymphaea colorata (pocket water lily)	47	2019-12-11	2019-12-11
A0A5K1GA22	unreviewed	A0A5K1GA22_9MAGN	Uncharacterized protein	NYM_LOCUS26550	Nymphaea colorata (pocket water lily)	70	2019-12-11	2019-12-11
A0A5K1GA23	unreviewed	A0A5K1GA23_9MAGN	Uncharacterized protein	NYM_LOCUS26613	Nymphaea colorata (pocket water lily)	27	2019-12-11	2019-12-11
A0A5K1GA25	unreviewed	A0A5K1GA25_9MAGN	Uncharacterized protein	NYM_LOCUS27809	Nymphaea colorata (pocket water lily)	23	2019-12-11	2019-12-11
A0A5K1GA27	unreviewed	A0A5K1GA27_9MAGN	SMP-30/Gluconolactonase/LRE-like region domain-containing protein	NYM_LOCUS26417	Nymphaea colorata (pocket water lily)	56	2019-12-11	2019-12-11
A0A5K1GA28	unreviewed	A0A5K1GA28_9MAGN	Uncharacterized protein	NYM_LOCUS27729	Nymphaea colorata (pocket water lily)	68	2019-12-11	2019-12-11
A0A5K1GA29	unreviewed	A0A5K1GA29_9MAGN	Uncharacterized protein	NYM_LOCUS26718	Nymphaea colorata (pocket water lily)	70	2019-12-11	2019-12-11
A0A5K1GA31	unreviewed	A0A5K1GA31_9MAGN	Uncharacterized protein	NYM_LOCUS26732	Nymphaea colorata (pocket water lily)	66	2019-12-11	2019-12-11
A0A5K1GA33	unreviewed	A0A5K1GA33_9MAGN	Uncharacterized protein	NYM_LOCUS27813	Nymphaea colorata (pocket water lily)	53	2019-12-11	2019-12-11
A0A5K1GA34	unreviewed	A0A5K1GA34_9MAGN	Uncharacterized protein	NYM_LOCUS26818	Nymphaea colorata (pocket water lily)	45	2019-12-11	2019-12-11
A0A5K1GA35	unreviewed	A0A5K1GA35_9MAGN	PPP domain-containing protein	NYM_LOCUS26615	Nymphaea colorata (pocket water lily)	50	2019-12-11	2019-12-11
A0A5K1GA36	unreviewed	A0A5K1GA36_9MAGN	ER lumen protein-retaining receptor	NYM_LOCUS26416	Nymphaea colorata (pocket water lily)	30	2019-12-11	2019-12-11
A0A5K1GA37	unreviewed	A0A5K1GA37_9MAGN	Uncharacterized protein	NYM_LOCUS27732	Nymphaea colorata (pocket water lily)	11	2019-12-11	2019-12-11
A0A5K1GA38	unreviewed	A0A5K1GA38_9MAGN	Uncharacterized protein	NYM_LOCUS26719	Nymphaea colorata (pocket water lily)	31	2019-12-11	2019-12-11
A0A5K1GA39	unreviewed	A0A5K1GA39_9MAGN	FBD domain-containing protein	NYM_LOCUS25151	Nymphaea colorata (pocket water lily)	36	2019-12-11	2019-12-11
A0A5K1GA40	unreviewed	A0A5K1GA40_9MAGN	Uncharacterized protein	NYM_LOCUS26734	Nymphaea colorata (pocket water lily)	20	2019-12-11	2019-12-11
A0A5K1GA41	unreviewed	A0A5K1GA41_9MAGN	Uncharacterized protein	NYM_LOCUS27815	Nymphaea colorata (pocket water lily)	43	2019-12-11	2019-12-11
A0A5K1GA42	unreviewed	A0A5K1GA42_9MAGN	Uncharacterized protein	NYM_LOCUS26545	Nymphaea colorata (pocket water lily)	56	2019-12-11	2019-12-11
A0A5K1GA43	unreviewed	A0A5K1GA43_9MAGN	Uncharacterized protein	NYM_LOCUS26617	Nymphaea colorata (pocket water lily)	57	2019-12-11	2019-12-11
A0A5K1GA44	unreviewed	A0A5K1GA44_9MAGN	Uncharacterized protein	NYM_LOCUS26818	Nymphaea colorata (pocket water lily)	75	2019-12-11	2019-12-11
A0A5K1GA45	unreviewed	A0A5K1GA45_9MAGN	Uncharacterized protein	NYM_LOCUS27735	Nymphaea colorata (pocket water lily)	57	2019-12-11	2019-12-11
A0A5K1GA46	unreviewed	A0A5K1GA46_9MAGN	CRM domain-containing protein	NYM_LOCUS25150	Nymphaea colorata (pocket water lily)	117	2019-12-11	2019-12-11
A0A5K1GA47	unreviewed	A0A5K1GA47_9MAGN	Uncharacterized protein	NYM_LOCUS26721	Nymphaea colorata (pocket water lily)	32	2019-12-11	2019-12-11
A0A5K1GA48	unreviewed	A0A5K1GA48_9MAGN	Uncharacterized protein	NYM_LOCUS26737	Nymphaea colorata (pocket water lily)	20	2019-12-11	2019-12-11
A0A5K1GA49	unreviewed	A0A5K1GA49_9MAGN	Uncharacterized protein	NYM_LOCUS26413	Nymphaea colorata (pocket water lily)	40	2019-12-11	2019-12-11
A0A5K1GA50	unreviewed	A0A5K1GA50_9MAGN	Uncharacterized protein	NYM_LOCUS27817	Nymphaea colorata (pocket water lily)	24	2019-12-11	2019-12-11
A0A5K1GA51	unreviewed	A0A5K1GA51_9MAGN	Serine-threonine/tyrosine-protein kinase catalytic domain-containing protein	NYM_LOCUS26542	Nymphaea colorata (pocket water lily)	92	2019-12-11	2019-12-11
A0A5K1GA52	unreviewed	A0A5K1GA52_9MAGN	Uncharacterized protein	NYM_LOCUS27739	Nymphaea colorata (pocket water lily)	43	2019-12-11	2019-12-11
A0A5K1GA53	unreviewed	A0A5K1GA53_9MAGN	Uncharacterized protein	NYM_LOCUS26618	Nymphaea colorata (pocket water lily)	22	2019-12-11	2019-12-11
A0A5K1GA55	unreviewed	A0A5K1GA55_9MAGN	Uncharacterized protein	NYM_LOCUS26819	Nymphaea colorata (pocket water lily)	48	2019-12-11	2019-12-11
A0A5K1GA56	unreviewed	A0A5K1GA56_9MAGN	Uncharacterized protein	NYM_LOCUS26740	Nymphaea colorata (pocket water lily)	64	2019-12-11	2019-12-11
A0A5K1GA57	unreviewed	A0A5K1GA57_9MAGN	SAM domain-containing protein	NYM_LOCUS25149	Nymphaea colorata (pocket water lily)	26	2019-12-11	2019-12-11
A0A5K1GA58	unreviewed	A0A5K1GA58_9MAGN	Uncharacterized protein	NYM_LOCUS26411	Nymphaea colorata (pocket water lily)	41	2019-12-11	2019-12-11
A0A5K1GA59	unreviewed	A0A5K1GA59_9MAGN	Uncharacterized protein	NYM_LOCUS27713	Nymphaea colorata (pocket water lily)	15	2019-12-11	2019-12-11
A0A5K1GA60	unreviewed	A0A5K1GA60_9MAGN	Uncharacterized protein	NYM_LOCUS26542	Nymphaea colorata (pocket water lily)	93	2019-12-11	2019-12-11
A0A5K1GA61	unreviewed	A0A5K1GA61_9MAGN	Uncharacterized protein	NYM_LOCUS27740	Nymphaea colorata (pocket water lily)	15	2019-12-11	2019-12-11
A0A5K1GA62	unreviewed	A0A5K1GA62_9MAGN	Clu domain-containing protein	NYM_LOCUS26619	Nymphaea colorata (pocket water lily)	175	2019-12-11	2019-12-11
A0A5K1GA63	unreviewed	A0A5K1GA63_9MAGN	Uncharacterized protein	NYM_LOCUS26724	Nymphaea colorata (pocket water lily)	44	2019-12-11	2019-12-11
A0A5K1GA64	unreviewed	A0A5K1GA64_9MAGN	Uncharacterized protein	NYM_LOCUS26744	Nymphaea colorata (pocket water lily)	67	2019-12-11	2019-12-11
A0A5K1GA65	unreviewed	A0A5K1GA65_9MAGN	Alpha/beta hydrolase fold-3 domain-containing protein	NYM_LOCUS25148	Nymphaea colorata (pocket water lily)	107	2019-12-11	2019-12-11
A0A5K1GA66	unreviewed	A0A5K1GA66_9MAGN	Uncharacterized protein	NYM_LOCUS26822	Nymphaea colorata (pocket water lily)	48	2019-12-11	2019-12-11
A0A5K1GA67	unreviewed	A0A5K1GA67_9MAGN	Uncharacterized protein	NYM_LOCUS27714	Nymphaea colorata (pocket water lily)	39	2019-12-11	2019-12-11
A0A5K1GA68	unreviewed	A0A5K1GA68_9MAGN	Malectin domain-containing protein	NYM_LOCUS26539	Nymphaea colorata (pocket water lily)	65	2019-12-11	2019-12-11
A0A5K1GA69	unreviewed	A0A5K1GA69_9MAGN	Uncharacterized protein	NYM_LOCUS27743	Nymphaea colorata (pocket water lily)	19	2019-12-11	2019-12-11
A0A5K1GA70	unreviewed	A0A5K1GA70_9MAGN	Uncharacterized protein	NYM_LOCUS26727	Nymphaea colorata (pocket water lily)	33	2019-12-11	2019-12-11
A0A5K1GA71	unreviewed	A0A5K1GA71_9MAGN	CLU central domain-containing protein	NYM_LOCUS26619	Nymphaea colorata (pocket water lily)	61	2019-12-11	2019-12-11
A0A5K1GA72	unreviewed	A0A5K1GA72_9MAGN	Uncharacterized protein	NYM_LOCUS26746	Nymphaea colorata (pocket water lily)	13	2019-12-11	2019-12-11
A0A5K1GA73	unreviewed	A0A5K1GA73_9MAGN	Uncharacterized protein	NYM_LOCUS25146	Nymphaea colorata (pocket water lily)	121	2019-12-11	2019-12-11
A0A5K1GA74	unreviewed	A0A5K1GA74_9MAGN	Uncharacterized protein	NYM_LOCUS27715	Nymphaea colorata (pocket water lily)	26	2019-12-11	2019-12-11
A0A5K1GA75	unreviewed	A0A5K1GA75_9MAGN	Uncharacterized protein	NYM_LOCUS26824	Nymphaea colorata (pocket water lily)	12	2019-12-11	2019-12-11
A0A5K1GA76	unreviewed	A0A5K1GA76_9MAGN	Uncharacterized protein	NYM_LOCUS26538	Nymphaea colorata (pocket water lily)	34	2019-12-11	2019-12-11
A0A5K1GA77	unreviewed	A0A5K1GA77_9MAGN	Uncharacterized protein	NYM_LOCUS27746	Nymphaea colorata (pocket water lily)	165	2019-12-11	2019-12-11
A0A5K1GA78	unreviewed	A0A5K1GA78_9MAGN	Uncharacterized protein	NYM_LOCUS26730	Nymphaea colorata (pocket water lily)	32	2019-12-11	2019-12-11
A0A5K1GA79	unreviewed	A0A5K1GA79_9MAGN	Uncharacterized protein	NYM_LOCUS27718	Nymphaea colorata (pocket water lily)	41	2019-12-11	2019-12-11
A0A5K1GA80	unreviewed	A0A5K1GA80_9MAGN	ADP-ribosyl cyclase/cyclic ADP-ribose hydrolase (EC 3.2.2.6)	NYM_LOCUS25145	Nymphaea colorata (pocket water lily)	209	2019-12-11	2019-12-11
A0A5K1GA81	unreviewed	A0A5K1GA81_9MAGN	Uncharacterized protein	NYM_LOCUS26748	Nymphaea colorata (pocket water lily)	9	2019-12-11	2019-12-11
A0A5K1GA82	unreviewed	A0A5K1GA82_9MAGN	Uncharacterized protein	NYM_LOCUS26623	Nymphaea colorata (pocket water lily)	154	2019-12-11	2019-12-11
A0A5K1GA83	unreviewed	A0A5K1GA83_9MAGN	Uncharacterized protein	NYM_LOCUS26410	Nymphaea colorata (pocket water lily)	11	2019-12-11	2019-12-11
A0A5K1GA84	unreviewed	A0A5K1GA84_9MAGN	Leucine-rich repeat-containing N-terminal plant-type domain-containing protein	NYM_LOCUS26536	Nymphaea colorata (pocket water lily)	23	2019-12-11	2019-12-11
A0A5K1GA85	unreviewed	A0A5K1GA85_9MAGN	Uncharacterized protein	NYM_LOCUS27748	Nymphaea colorata (pocket water lily)	48	2019-12-11	2019-12-11
A0A5K1GA86	unreviewed	A0A5K1GA86_9MAGN	Uncharacterized protein	NYM_LOCUS26827	Nymphaea colorata (pocket water lily)	8	2019-12-11	2019-12-11
A0A5K1GA87	unreviewed	A0A5K1GA87_9MAGN	Sugar phosphate transporter domain-containing protein	NYM_LOCUS26731	Nymphaea colorata (pocket water lily)	26	2019-12-11	2019-12-11
A0A5K1GA88	unreviewed	A0A5K1GA88_9MAGN	TIR domain-containing protein	NYM_LOCUS25142	Nymphaea colorata (pocket water lily)	51	2019-12-11	2019-12-11
A0A5K1GA89	unreviewed	A0A5K1GA89_9MAGN	Uncharacterized protein	NYM_LOCUS26749	Nymphaea colorata (pocket water lily)	24	2019-12-11	2019-12-11
A0A5K1GA90	unreviewed	A0A5K1GA90_9MAGN	Uncharacterized protein	NYM_LOCUS26624	Nymphaea colorata (pocket water lily)	33	2019-12-11	2019-12-11
A0A5K1GA94	unreviewed	A0A5K1GA94_9MAGN	Uncharacterized protein	NYM_LOCUS26731	Nymphaea colorata (pocket water lily)	16	2019-12-11	2019-12-11
A0A5K1GA95	unreviewed	A0A5K1GA95_9MAGN	Uncharacterized protein	NYM_LOCUS26408	Nymphaea colorata (pocket water lily)	115	2019-12-11	2019-12-11
A0A5K1GA96	unreviewed	A0A5K1GA96_9MAGN	Uncharacterized protein	NYM_LOCUS26828	Nymphaea colorata (pocket water lily)	18	2019-12-11	2019-12-11
A0A5K1GA97	unreviewed	A0A5K1GA97_9MAGN	Uncharacterized protein	NYM_LOCUS25140	Nymphaea colorata (pocket water lily)	118	2019-12-11	2019-12-11
A0A5K1GA98	unreviewed	A0A5K1GA98_9MAGN	Uncharacterized protein	NYM_LOCUS26750	Nymphaea colorata (pocket water lily)	33	2019-12-11	2019-12-11
A0A5K1GA99	unreviewed	A0A5K1GA99_9MAGN	Uncharacterized protein	NYM_LOCUS27720	Nymphaea colorata (pocket water lily)	42	2019-12-11	2019-12-11
A0A5K1GAA0	unreviewed	A0A5K1GAA0_9MAGN	Pectinesterase catalytic domain-containing protein	NYM_LOCUS26628	Nymphaea colorata (pocket water lily)	44	2019-12-11	2019-12-11
A0A5K1GAA1	unreviewed	A0A5K1GAA1_9MAGN	Retrotransposon gag domain-containing protein	NYM_LOCUS26532	Nymphaea colorata (pocket water lily)	59	2019-12-11	2019-12-11
A0A5K1GAA2	unreviewed	A0A5K1GAA2_9MAGN	Uncharacterized protein	NYM_LOCUS27753	Nymphaea colorata (pocket water lily)	52	2019-12-11	2019-12-11
A0A5K1GAA3	unreviewed	A0A5K1GAA3_9MAGN	Protein kinase domain-containing protein	NYM_LOCUS26733	Nymphaea colorata (pocket water lily)	90	2019-12-11	2019-12-11
A0A5K1GAA4	unreviewed	A0A5K1GAA4_9MAGN	Uncharacterized protein	NYM_LOCUS26406	Nymphaea colorata (pocket water lily)	26	2019-12-11	2019-12-11
A0A5K1GAA5	unreviewed	A0A5K1GAA5_9MAGN	Uncharacterized protein	NYM_LOCUS25139	Nymphaea colorata (pocket water lily)	30	2019-12-11	2019-12-11
A0A5K1GAA6	unreviewed	A0A5K1GAA6_9MAGN	Uncharacterized protein	NYM_LOCUS26831	Nymphaea colorata (pocket water lily)	258	2019-12-11	2019-12-11
A0A5K1GAA7	unreviewed	A0A5K1GAA7_9MAGN	AP2/ERF domain-containing protein	NYM_LOCUS26752 NYM_LOCUS3721	Nymphaea colorata (pocket water lily)	27	2019-12-11	2019-12-11
A0A5K1GAA8	unreviewed	A0A5K1GAA8_9MAGN	Uncharacterized protein	NYM_LOCUS27721	Nymphaea colorata (pocket water lily)	128	2019-12-11	2019-12-11
A0A5K1GAA9	unreviewed	A0A5K1GAA9_9MAGN	Protein kinase domain-containing protein	NYM_LOCUS26529	Nymphaea colorata (pocket water lily)	50	2019-12-11	2019-12-11
A0A5K1GAB0	unreviewed	A0A5K1GAB0_9MAGN	Uncharacterized protein	NYM_LOCUS26736	Nymphaea colorata (pocket water lily)	20	2019-12-11	2019-12-11
A0A5K1GAB1	unreviewed	A0A5K1GAB1_9MAGN	mRNA capping enzyme adenylation domain-containing protein	NYM_LOCUS26832	Nymphaea colorata (pocket water lily)	78	2019-12-11	2019-12-11
A0A5K1GAB2	unreviewed	A0A5K1GAB2_9MAGN	Uncharacterized protein	NYM_LOCUS26404	Nymphaea colorata (pocket water lily)	16	2019-12-11	2019-12-11
A0A5K1GAB4	unreviewed	A0A5K1GAB4_9MAGN	Uncharacterized protein	NYM_LOCUS25138	Nymphaea colorata (pocket water lily)	48	2019-12-11	2019-12-11
A0A5K1GAB5	unreviewed	A0A5K1GAB5_9MAGN	Uncharacterized protein	NYM_LOCUS26753	Nymphaea colorata (pocket water lily)	17	2019-12-11	2019-12-11
A0A5K1GAB6	unreviewed	A0A5K1GAB6_9MAGN	Uncharacterized protein	NYM_LOCUS26527	Nymphaea colorata (pocket water lily)	37	2019-12-11	2019-12-11
A0A5K1GAB7	unreviewed	A0A5K1GAB7_9MAGN	DUF309 domain-containing protein	NYM_LOCUS27755	Nymphaea colorata (pocket water lily)	133	2019-12-11	2019-12-11
A0A5K1GAB8	unreviewed	A0A5K1GAB8_9MAGN	Flowering locus T	NYM_LOCUS26739	Nymphaea colorata (pocket water lily)	74	2019-12-11	2019-12-11
A0A5K1GAB9	unreviewed	A0A5K1GAB9_9MAGN	Uncharacterized protein	NYM_LOCUS26631	Nymphaea colorata (pocket water lily)	31	2019-12-11	2019-12-11
A0A5K1GAC0	unreviewed	A0A5K1GAC0_9MAGN	Uncharacterized protein	NYM_LOCUS27729	Nymphaea colorata (pocket water lily)	53	2019-12-11	2019-12-11
A0A5K1GAC1	unreviewed	A0A5K1GAC1_9MAGN	Uncharacterized protein	NYM_LOCUS26572	Nymphaea colorata (pocket water lily)	43	2019-12-11	2019-12-11
A0A5K1GAC2	unreviewed	A0A5K1GAC2_9MAGN	Uncharacterized protein	NYM_LOCUS26833	Nymphaea colorata (pocket water lily)	17	2019-12-11	2019-12-11
A0A5K1GAC3	unreviewed	A0A5K1GAC3_9MAGN	Uncharacterized protein	NYM_LOCUS26526	Nymphaea colorata (pocket water lily)	21	2019-12-11	2019-12-11
A0A5K1GAC4	unreviewed	A0A5K1GAC4_9MAGN	Uncharacterized protein	NYM_LOCUS26408	Nymphaea colorata (pocket water lily)	113	2019-12-11	2019-12-11
A0A5K1GAC5	unreviewed	A0A5K1GAC5_9MAGN	Uncharacterized protein	NYM_LOCUS26634	Nymphaea colorata (pocket water lily)	25	2019-12-11	2019-12-11
A0A5K1GAC6	unreviewed	A0A5K1GAC6_9MAGN	Uncharacterized protein	NYM_LOCUS27730	Nymphaea colorata (pocket water lily)	61	2019-12-11	2019-12-11
A0A5K1GAC7	unreviewed	A0A5K1GAC7_9MAGN	Uncharacterized protein	NYM_LOCUS26568	Nymphaea colorata (pocket water lily)	35	2019-12-11	2019-12-11
A0A5K1GAC8	unreviewed	A0A5K1GAC8_9MAGN	Endonuclease/exonuclease/phosphatase domain-containing protein	NYM_LOCUS26742	Nymphaea colorata (pocket water lily)	143	2019-12-11	2019-12-11
A0A5K1GAC9	unreviewed	A0A5K1GAC9_9MAGN	Leucine-rich repeat-containing N-terminal plant-type domain-containing protein	NYM_LOCUS26836	Nymphaea colorata (pocket water lily)	44	2019-12-11	2019-12-11
A0A5K1GAD0	unreviewed	A0A5K1GAD0_9MAGN	Uncharacterized protein	NYM_LOCUS27758	Nymphaea colorata (pocket water lily)	26	2019-12-11	2019-12-11
A0A5K1GAD1	unreviewed	A0A5K1GAD1_9MAGN	Pentacotripeptide-repeat region of PRORP domain-containing protein	NYM_LOCUS26756	Nymphaea colorata (pocket water lily)	224	2019-12-11	2019-12-11
A0A5K1GAD2	unreviewed	A0A5K1GAD2_9MAGN	Peroxiredoxin	NYM_LOCUS25137	Nymphaea colorata (pocket water lily)	36	2019-12-11	2019-12-11
A0A5K1GAD3	unreviewed	A0A5K1GAD3_9MAGN	Protein kinase domain-containing protein	NYM_LOCUS26523	Nymphaea colorata (pocket water lily)	114	2019-12-11	2019-12-11
A0A5K1GAD4	unreviewed	A0A5K1GAD4_9MAGN	Uncharacterized protein	NYM_LOCUS26564	Nymphaea colorata (pocket water lily)	72	2019-12-11	2019-12-11
A0A5K1GAD6	unreviewed	A0A5K1GAD6_9MAGN	Uncharacterized protein	NYM_LOCUS28352	Nymphaea colorata (pocket water lily)	52	2019-12-11	2019-12-11
A0A5K1GAD7	unreviewed	A0A5K1GAD7_9MAGN	Uncharacterized protein	NYM_LOCUS25135	Nymphaea colorata (pocket water lily)	17	2019-12-11	2019-12-11
A0A5K1GAD8	unreviewed	A0A5K1GAD8_9MAGN	Uncharacterized protein	NYM_LOCUS26758	Nymphaea colorata (pocket water lily)	17	2019-12-11	2019-12-11
A0A5K1GAD9	unreviewed	A0A5K1GAD9_9MAGN	Uncharacterized protein	NYM_LOCUS26745	Nymphaea colorata (pocket water lily)	37	2019-12-11	2019-12-11
A0A5K1GAE0	unreviewed	A0A5K1GAE0_9MAGN	Serine-threonine/tyrosine-protein kinase catalytic domain-containing protein	NYM_LOCUS26836	Nymphaea colorata (pocket water lily)	62	2019-12-11	2019-12-11
A0A5K1GAE2	unreviewed	A0A5K1GAE2_9MAGN	HAT C-terminal dimerisation domain-containing protein	NYM_LOCUS27733	Nymphaea colorata (pocket water lily)	239	2019-12-11	2019-12-11
A0A5K1GAE3	unreviewed	A0A5K1GAE3_9MAGN	Uncharacterized protein	NYM_LOCUS26635	Nymphaea colorata (pocket water lily)	12	2019-12-11	2019-12-11
A0A5K1GAE4	unreviewed	A0A5K1GAE4_9MAGN	Uncharacterized protein	NYM_LOCUS26404	Nymphaea colorata (pocket water lily)	9	2019-12-11	2019-12-11
A0A5K1GAE5	unreviewed	A0A5K1GAE5_9MAGN	Uncharacterized protein	NYM_LOCUS25135	Nymphaea colorata (pocket water lily)	93	2019-12-11	2019-12-11
A0A5K1GAE6	unreviewed	A0A5K1GAE6_9MAGN	Uncharacterized protein	NYM_LOCUS26562	Nymphaea colorata (pocket water lily)	67	2019-12-11	2019-12-11
A0A5K1GAE7	unreviewed	A0A5K1GAE7_9MAGN	Uncharacterized protein	NYM_LOCUS26761	Nymphaea colorata (pocket water lily)	44	2019-12-11	2019-12-11
A0A5K1GAE8	unreviewed	A0A5K1GAE8_9MAGN	Uncharacterized protein	NYM_LOCUS26842	Nymphaea colorata (pocket water lily)	26	2019-12-11	2019-12-11
A0A5K1GAE9	unreviewed	A0A5K1GAE9_9MAGN	Uncharacterized protein	NYM_LOCUS26634	Nymphaea colorata (pocket water lily)	33	2019-12-11	2019-12-11
A0A5K1GAF0	unreviewed	A0A5K1GAF0_9MAGN	AT-hook motif nuclear-localized protein	NYM_LOCUS26573	Nymphaea colorata (pocket water lily)	109	2019-12-11	2019-12-11
A0A5K1GAF1	unreviewed	A0A5K1GAF1_9MAGN	Uncharacterized protein	NYM_LOCUS25130	Nymphaea colorata (pocket water lily)	61	2019-12-11	2019-12-11
A0A5K1GAF2	unreviewed	A0A5K1GAF2_9MAGN	Uncharacterized protein	NYM_LOCUS26559	Nymphaea colorata (pocket water lily)	30	2019-12-11	2019-12-11
A0A5K1GAF3	unreviewed	A0A5K1GAF3_9MAGN	Uncharacterized protein	NYM_LOCUS26844	Nymphaea colorata (pocket water lily)	32	2019-12-11	2019-12-11
A0A5K1GAF4	unreviewed	A0A5K1GAF4_9MAGN	Uncharacterized protein	NYM_LOCUS26519	Nymphaea colorata (pocket water lily)	16	2019-12-11	2019-12-11
A0A5K1GAF5	unreviewed	A0A5K1GAF5_9MAGN	Fungal lipase-type domain-containing protein	NYM_LOCUS26763	Nymphaea colorata (pocket water lily)	440	2019-12-11	2019-12-11
A0A5K1GAF6	unreviewed	A0A5K1GAF6_9MAGN	Uncharacterized protein	NYM_LOCUS28350	Nymphaea colorata (pocket water lily)	19	2019-12-11	2019-12-11
A0A5K1GAF7	unreviewed	A0A5K1GAF7_9MAGN	Integrase catalytic domain-containing protein	NYM_LOCUS27736	Nymphaea colorata (pocket water lily)	75	2019-12-11	2019-12-11
A0A5K1GAF8	unreviewed	A0A5K1GAF8_9MAGN	CCR4-Not complex component Not N-terminal domain-containing protein	NYM_LOCUS25127	Nymphaea colorata (pocket water lily)	33	2019-12-11	2019-12-11
A0A5K1GAF9	unreviewed	A0A5K1GAF9_9MAGN	HSF-type DNA-binding domain-containing protein	NYM_LOCUS26557	Nymphaea colorata (pocket water lily)	71	2019-12-11	2019-12-11
A0A5K1GAG0	unreviewed	A0A5K1GAG0_9MAGN	Uncharacterized protein	NYM_LOCUS26568	Nymphaea colorata (pocket water lily)	31	2019-12-11	2019-12-11
A0A5K1GAG1	unreviewed	A0A5K1GAG1_9MAGN	Uncharacterized protein	NYM_LOCUS26847	Nymphaea colorata (pocket water lily)	16	2019-12-11	2019-12-11
A0A5K1GAG2	unreviewed	A0A5K1GAG2_9MAGN	Uncharacterized protein	NYM_LOCUS26516	Nymphaea colorata (pocket water lily)	23	2019-12-11	2019-12-11
A0A5K1GAG3	unreviewed	A0A5K1GAG3_9MAGN	VAN3-binding protein-like auxin canalisation domain-containing protein	NYM_LOCUS26747	Nymphaea colorata (pocket water lily)	75	2019-12-11	2019-12-11
A0A5K1GAG4	unreviewed	A0A5K1GAG4_9MAGN	Uncharacterized protein	NYM_LOCUS26636	Nymphaea colorata (pocket water lily)	45	2019-12-11	2019-12-11
A0A5K1GAG5	unreviewed	A0A5K1GAG5_9MAGN	Uncharacterized protein	NYM_LOCUS26764	Nymphaea colorata (pocket water lily)	18	2019-12-11	2019-12-11
A0A5K1GAG6	unreviewed	A0A5K1GAG6_9MAGN	Alpha-L-arabinofuranosidase 1 catalytic domain-containing protein	NYM_LOCUS28354	Nymphaea colorata (pocket water lily)	48	2019-12-11	2019-12-11
A0A5K1GAG7	unreviewed	A0A5K1GAG7_9MAGN	Uncharacterized protein	NYM_LOCUS27739	Nymphaea colorata (pocket water lily)	31	2019-12-11	2019-12-11
A0A5K1GAG8	unreviewed	A0A5K1GAG8_9MAGN	Uncharacterized protein	NYM_LOCUS25126	Nymphaea colorata (pocket water lily)	32	2019-12-11	2019-12-11
A0A5K1GAG9	unreviewed	A0A5K1GAG9_9MAGN	Uncharacterized protein	NYM_LOCUS26553	Nymphaea colorata (pocket water lily)	41	2019-12-11	2019-12-11
A0A5K1GAH0	unreviewed	A0A5K1GAH0_9MAGN	HAT C-terminal dimerisation domain-containing protein	NYM_LOCUS26565	Nymphaea colorata (pocket water lily)	34	2019-12-11	2019-12-11
A0A5K1GAH1	unreviewed	A0A5K1GAH1_9MAGN	FH2 domain-containing protein	NYM_LOCUS25126	Nymphaea colorata (pocket water lily)	46	2019-12-11	2019-12-11
A0A5K1GAH2	unreviewed	A0A5K1GAH2_9MAGN	Uncharacterized protein	NYM_LOCUS26513	Nymphaea colorata (pocket water lily)	26	2019-12-11	2019-12-11
A0A5K1GAH3	unreviewed	A0A5K1GAH3_9MAGN	O-acyltransferase WSD1 C-terminal domain-containing protein	NYM_LOCUS26637	Nymphaea colorata (pocket water lily)	60	2019-12-11	2019-12-11
A0A5K1GAH4	unreviewed	A0A5K1GAH4_9MAGN	Uncharacterized protein	NYM_LOCUS26849	Nymphaea colorata (pocket water lily)	66	2019-12-11	2019-12-11
A0A5K1GAH5	unreviewed	A0A5K1GAH5_9MAGN	Mei2-like C-terminal RNA recognition motif domain-containing protein	NYM_LOCUS26764	Nymphaea colorata (pocket water lily)	40	2019-12-11	2019-12-11
A0A5K1GAH6	unreviewed	A0A5K1GAH6_9MAGN	Uncharacterized protein	NYM_LOCUS26563	Nymphaea colorata (pocket water lily)	15	2019-12-11	2019-12-11
A0A5K1GAH7	unreviewed	A0A5K1GAH7_9MAGN	EamA domain-containing protein	NYM_LOCUS26749	Nymphaea colorata (pocket water lily)	91	2019-12-11	2019-12-11
A0A5K1GAH8	unreviewed	A0A5K1GAH8_9MAGN	Uncharacterized protein	NYM_LOCUS26552	Nymphaea colorata (pocket water lily)	626	2019-12-11	2019-12-11
A0A5K1GAH9	unreviewed	A0A5K1GAH9_9MAGN	Uncharacterized protein	NYM_LOCUS25125	Nymphaea colorata (pocket water lily)	34	2019-12-11	2019-12-11
A0A5K1GAI0	unreviewed	A0A5K1GAI0_9MAGN	Translation elongation factor EF1B beta/delta subunit guanine nucleotide exchange domain-containing protein	NYM_LOCUS26512	Nymphaea colorata (pocket water lily)	39	2019-12-11	2019-12-11
A0A5K1GAI1	unreviewed	A0A5K1GAI1_9MAGN	Uncharacterized protein	NYM_LOCUS27741	Nymphaea colorata (pocket water lily)	47	2019-12-11	2019-12-11
A0A5K1GAI2	unreviewed	A0A5K1GAI2_9MAGN	Uncharacterized protein	NYM_LOCUS28356	Nymphaea colorata (pocket water lily)	47	2019-12-11	2019-12-11
A0A5K1GAI3	unreviewed	A0A5K1GAI3_9MAGN	Peptidase S9 prolyl oligopeptidase catalytic domain-containing protein	NYM_LOCUS26642	Nymphaea colorata (pocket water lily)	183	2019-12-11	2019-12-11
A0A5K1GAI4	unreviewed	A0A5K1GAI4_9MAGN	Uncharacterized protein	NYM_LOCUS26767	Nymphaea colorata (pocket water lily)	94	2019-12-11	2019-12-11
A0A5K1GAI5	unreviewed	A0A5K1GAI5_9MAGN	Aminotransferase class I/classII domain-containing protein	NYM_LOCUS26551	Nymphaea colorata (pocket water lily)	43	2019-12-11	2019-12-11
A0A5K1GAI6	unreviewed	A0A5K1GAI6_9MAGN	Uncharacterized protein	NYM_LOCUS26750	Nymphaea colorata (pocket water lily)	54	2019-12-11	2019-12-11
A0A5K1GAI7	unreviewed	A0A5K1GAI7_9MAGN	Uncharacterized protein	NYM_LOCUS26559	Nymphaea colorata (pocket water lily)	29	2019-12-11	2019-12-11
A0A5K1GAI8	unreviewed	A0A5K1GAI8_9MAGN	Uncharacterized protein	NYM_LOCUS26852	Nymphaea colorata (pocket water lily)	55	2019-12-11	2019-12-11
A0A5K1GAI9	unreviewed	A0A5K1GAI9_9MAGN	Uncharacterized protein	NYM_LOCUS25125	Nymphaea colorata (pocket water lily)	19	2019-12-11	2019-12-11
A0A5K1GAJ0	unreviewed	A0A5K1GAJ0_9MAGN	Uncharacterized protein	NYM_LOCUS26510	Nymphaea colorata (pocket water lily)	15	2019-12-11	2019-12-11
A0A5K1GAJ1	unreviewed	A0A5K1GAJ1_9MAGN	Uncharacterized protein	NYM_LOCUS27743	Nymphaea colorata (pocket water lily)	11	2019-12-11	2019-12-11
A0A5K1GAJ2	unreviewed	A0A5K1GAJ2_9MAGN	EF-hand domain-containing protein	NYM_LOCUS26644	Nymphaea colorata (pocket water lily)	37	2019-12-11	2019-12-11
A0A5K1GAJ4	unreviewed	A0A5K1GAJ4_9MAGN	Uncharacterized protein	NYM_LOCUS26750	Nymphaea colorata (pocket water lily)	71	2019-12-11	2019-12-11
A0A5K1GAJ5	unreviewed	A0A5K1GAJ5_9MAGN	Integrase zinc-binding domain-containing protein	NYM_LOCUS26558	Nymphaea colorata (pocket water lily)	55	2019-12-11	2019-12-11
A0A5K1GAJ6	unreviewed	A0A5K1GAJ6_9MAGN	40S ribosomal protein S26	NYM_LOCUS26549	Nymphaea colorata (pocket water lily)	43	2019-12-11	2019-12-11
A0A5K1GAJ7	unreviewed	A0A5K1GAJ7_9MAGN	Uncharacterized protein	NYM_LOCUS26853	Nymphaea colorata (pocket water lily)	20	2019-12-11	2019-12-11
A0A5K1GAJ8	unreviewed	A0A5K1GAJ8_9MAGN	BZIP domain-containing protein	NYM_LOCUS26508	Nymphaea colorata (pocket water lily)	226	2019-12-11	2019-12-11
A0A5K1GAJ9	unreviewed	A0A5K1GAJ9_9MAGN	Uncharacterized protein	NYM_LOCUS27746	Nymphaea colorata (pocket water lily)	82	2019-12-11	2019-12-11
A0A5K1GAK0	unreviewed	A0A5K1GAK0_9MAGN	Uncharacterized protein	NYM_LOCUS26768	Nymphaea colorata (pocket water lily)	31	2019-12-11	2019-12-11
A0A5K1GAK1	unreviewed	A0A5K1GAK1_9MAGN	Uncharacterized protein	NYM_LOCUS25123	Nymphaea colorata (pocket water lily)	79	2019-12-11	2019-12-11
A0A5K1GAK2	unreviewed	A0A5K1GAK2_9MAGN	Uncharacterized protein	NYM_LOCUS28360	Nymphaea colorata (pocket water lily)	10	2019-12-11	2019-12-11
A0A5K1GAK4	unreviewed	A0A5K1GAK4_9MAGN	Uncharacterized protein	NYM_LOCUS26553	Nymphaea colorata (pocket water lily)	40	2019-12-11	2019-12-11
A0A5K1GAK5	unreviewed	A0A5K1GAK5_9MAGN	Growth-regulating factor	NYM_LOCUS26752	Nymphaea colorata (pocket water lily)	225	2019-12-11	2019-12-11
A0A5K1GAK6	unreviewed	A0A5K1GAK6_9MAGN	Uncharacterized protein	NYM_LOCUS26546	Nymphaea colorata (pocket water lily)	23	2019-12-11	2019-12-11
A0A5K1GAK7	unreviewed	A0A5K1GAK7_9MAGN	Uncharacterized protein	NYM_LOCUS26506	Nymphaea colorata (pocket water lily)	42	2019-12-11	2019-12-11
A0A5K1GAK8	unreviewed	A0A5K1GAK8_9MAGN	Uncharacterized protein	NYM_LOCUS26854	Nymphaea colorata (pocket water lily)	33	2019-12-11	2019-12-11
A0A5K1GAK9	unreviewed	A0A5K1GAK9_9MAGN	Cytochrome C biogenesis protein transmembrane domain-containing protein	NYM_LOCUS27749	Nymphaea colorata (pocket water lily)	108	2019-12-11	2019-12-11
A0A5K1GAL1	unreviewed	A0A5K1GAL1_9MAGN	Calmodulin binding protein C-terminal domain-containing protein	NYM_LOCUS25121	Nymphaea colorata (pocket water lily)	83	2019-12-11	2019-12-11
A0A5K1GAL2	unreviewed	A0A5K1GAL2_9MAGN	Uncharacterized protein	NYM_LOCUS26552	Nymphaea colorata (pocket water lily)	179	2019-12-11	2019-12-11
A0A5K1GAL3	unreviewed	A0A5K1GAL3_9MAGN	Uncharacterized protein	NYM_LOCUS28362	Nymphaea colorata (pocket water lily)	21	2019-12-11	2019-12-11
A0A5K1GAL4	unreviewed	A0A5K1GAL4_9MAGN	Uncharacterized protein	NYM_LOCUS26504	Nymphaea colorata (pocket water lily)	24	2019-12-11	2019-12-11
A0A5K1GAL5	unreviewed	A0A5K1GAL5_9MAGN	Uncharacterized protein	NYM_LOCUS26755	Nymphaea colorata (pocket water lily)	128	2019-12-11	2019-12-11
A0A5K1GAL6	unreviewed	A0A5K1GAL6_9MAGN	Uncharacterized protein	NYM_LOCUS26647	Nymphaea colorata (pocket water lily)	126	2019-12-11	2019-12-11
A0A5K1GAL7	unreviewed	A0A5K1GAL7_9MAGN	AGC-kinase C-terminal domain-containing protein	NYM_LOCUS26854	Nymphaea colorata (pocket water lily)	34	2019-12-11	2019-12-11
A0A5K1GAL9	unreviewed	A0A5K1GAL9_9MAGN	Uncharacterized protein	NYM_LOCUS26544	Nymphaea colorata (pocket water lily)	78	2019-12-11	2019-12-11
A0A5K1GAM0	unreviewed	A0A5K1GAM0_9MAGN	ABC transporter domain-containing protein	NYM_LOCUS25120	Nymphaea colorata (pocket water lily)	180	2019-12-11	2019-12-11
A0A5K1GAM1	unreviewed	A0A5K1GAM1_9MAGN	Uncharacterized protein	NYM_LOCUS26771	Nymphaea colorata (pocket water lily)	33	2019-12-11	2019-12-11
A0A5K1GAM2	unreviewed	A0A5K1GAM2_9MAGN	Uncharacterized protein	NYM_LOCUS28364	Nymphaea colorata (pocket water lily)	24	2019-12-11	2019-12-11
A0A5K1GAM3	unreviewed	A0A5K1GAM3_9MAGN	Xylanase inhibitor C-terminal domain-containing protein	NYM_LOCUS26551	Nymphaea colorata (pocket water lily)	44	2019-12-11	2019-12-11
A0A5K1GAM4	unreviewed	A0A5K1GAM4_9MAGN	Uncharacterized protein	NYM_LOCUS26501	Nymphaea colorata (pocket water lily)	45	2019-12-11	2019-12-11
A0A5K1GAM5	unreviewed	A0A5K1GAM5_9MAGN	Uncharacterized protein	NYM_LOCUS27754	Nymphaea colorata (pocket water lily)	64	2019-12-11	2019-12-11
A0A5K1GAM6	unreviewed	A0A5K1GAM6_9MAGN	Uncharacterized protein	NYM_LOCUS26757	Nymphaea colorata (pocket water lily)	18	2019-12-11	2019-12-11
A0A5K1GAM7	unreviewed	A0A5K1GAM7_9MAGN	SIAH-type domain-containing protein	NYM_LOCUS26649	Nymphaea colorata (pocket water lily)	130	2019-12-11	2019-12-11
A0A5K1GAM8	unreviewed	A0A5K1GAM8_9MAGN	Uncharacterized protein	NYM_LOCUS26542	Nymphaea colorata (pocket water lily)	18	2019-12-11	2019-12-11
A0A5K1GAM9	unreviewed	A0A5K1GAM9_9MAGN	Uncharacterized protein	NYM_LOCUS26858	Nymphaea colorata (pocket water lily)	10	2019-12-11	2019-12-11
A0A5K1GAN0	unreviewed	A0A5K1GAN0_9MAGN	Uncharacterized protein	NYM_LOCUS25117	Nymphaea colorata (pocket water lily)	107	2019-12-11	2019-12-11
A0A5K1GAN1	unreviewed	A0A5K1GAN1_9MAGN	beta-galactosidase (EC 3.2.1.23)	NYM_LOCUS26771	Nymphaea colorata (pocket water lily)	64	2019-12-11	2019-12-11
A0A5K1GAN3	unreviewed	A0A5K1GAN3_9MAGN	PSI domain-containing protein	NYM_LOCUS26550	Nymphaea colorata (pocket water lily)	55	2019-12-11	2019-12-11
A0A5K1GAN4	unreviewed	A0A5K1GAN4_9MAGN	Uncharacterized protein	NYM_LOCUS26760	Nymphaea colorata (pocket water lily)	54	2019-12-11	2019-12-11
A0A5K1GAN6	unreviewed	A0A5K1GAN6_9MAGN	Uncharacterized protein	NYM_LOCUS27756	Nymphaea colorata (pocket water lily)	49	2019-12-11	2019-12-11
A0A5K1GAN7	unreviewed	A0A5K1GAN7_9MAGN	Uncharacterized protein	NYM_LOCUS26540	Nymphaea colorata (pocket water lily)	117	2019-12-11	2019-12-11
A0A5K1GAN8	unreviewed	A0A5K1GAN8_9MAGN	Uncharacterized protein	NYM_LOCUS26655	Nymphaea colorata (pocket water lily)	32	2019-12-11	2019-12-11
A0A5K1GAP0	unreviewed	A0A5K1GAP0_9MAGN	Uncharacterized protein	NYM_LOCUS28368	Nymphaea colorata (pocket water lily)	16	2019-12-11	2019-12-11
A0A5K1GAP1	unreviewed	A0A5K1GAP1_9MAGN	Uncharacterized protein	NYM_LOCUS25117	Nymphaea colorata (pocket water lily)	34	2019-12-11	2019-12-11
A0A5K1GAP2	unreviewed	A0A5K1GAP2_9MAGN	Uncharacterized protein	NYM_LOCUS26547	Nymphaea colorata (pocket water lily)	68	2019-12-11	2019-12-11
A0A5K1GAP3	unreviewed	A0A5K1GAP3_9MAGN	Uncharacterized protein	NYM_LOCUS26773	Nymphaea colorata (pocket water lily)	244	2019-12-11	2019-12-11
A0A5K1GAP4	unreviewed	A0A5K1GAP4_9MAGN	Kinesin motor domain-containing protein	NYM_LOCUS27758	Nymphaea colorata (pocket water lily)	37	2019-12-11	2019-12-11
A0A5K1GAP5	unreviewed	A0A5K1GAP5_9MAGN	BHLH domain-containing protein	NYM_LOCUS26762	Nymphaea colorata (pocket water lily)	23	2019-12-11	2019-12-11
A0A5K1GAP7	unreviewed	A0A5K1GAP7_9MAGN	Uncharacterized protein	NYM_LOCUS26539	Nymphaea colorata (pocket water lily)	23	2019-12-11	2019-12-11
A0A5K1GAP9	unreviewed	A0A5K1GAP9_9MAGN	Uncharacterized protein	NYM_LOCUS26657	Nymphaea colorata (pocket water lily)	28	2019-12-11	2019-12-11
A0A5K1GAQ0	unreviewed	A0A5K1GAQ0_9MAGN	Uncharacterized protein	NYM_LOCUS25117	Nymphaea colorata (pocket water lily)	10	2019-12-11	2019-12-11
A0A5K1GAQ1	unreviewed	A0A5K1GAQ1_9MAGN	Uncharacterized protein	NYM_LOCUS26862	Nymphaea colorata (pocket water lily)	30	2019-12-11	2019-12-11
A0A5K1GAQ2	unreviewed	A0A5K1GAQ2_9MAGN	Uncharacterized protein	NYM_LOCUS26544	Nymphaea colorata (pocket water lily)	18	2019-12-11	2019-12-11
A0A5K1GAQ3	unreviewed	A0A5K1GAQ3_9MAGN	Nucleolar protein 58/56 N-terminal domain-containing protein	NYM_LOCUS26774	Nymphaea colorata (pocket water lily)	68	2019-12-11	2019-12-11
A0A5K1GAQ4	unreviewed	A0A5K1GAQ4_9MAGN	RRM domain-containing protein	NYM_LOCUS26764	Nymphaea colorata (pocket water lily)	56	2019-12-11	2019-12-11
A0A5K1GAQ6	unreviewed	A0A5K1GAQ6_9MAGN	Uncharacterized protein	NYM_LOCUS26499	Nymphaea colorata (pocket water lily)	15	2019-12-11	2019-12-11
A0A5K1GAQ8	unreviewed	A0A5K1GAQ8_9MAGN	Uncharacterized protein	NYM_LOCUS25115	Nymphaea colorata (pocket water lily)	44	2019-12-11	2019-12-11
A0A5K1GAQ9	unreviewed	A0A5K1GAQ9_9MAGN	Protein kinase domain-containing protein	NYM_LOCUS26542	Nymphaea colorata (pocket water lily)	84	2019-12-11	2019-12-11
A0A5K1GAR0	unreviewed	A0A5K1GAR0_9MAGN	Uncharacterized protein	NYM_LOCUS28373	Nymphaea colorata (pocket water lily)	43	2019-12-11	2019-12-11
A0A5K1GAR1	unreviewed	A0A5K1GAR1_9MAGN	Uncharacterized protein	NYM_LOCUS26658	Nymphaea colorata (pocket water lily)	20	2019-12-11	2019-12-11
A0A5K1GAR2	unreviewed	A0A5K1GAR2_9MAGN	Uncharacterized protein	NYM_LOCUS26863	Nymphaea colorata (pocket water lily)	15	2019-12-11	2019-12-11
A0A5K1GAR3	unreviewed	A0A5K1GAR3_9MAGN	Uncharacterized protein	NYM_LOCUS28350	Nymphaea colorata (pocket water lily)	80	2019-12-11	2019-12-11
A0A5K1GAR4	unreviewed	A0A5K1GAR4_9MAGN	Uncharacterized protein	NYM_LOCUS26764	Nymphaea colorata (pocket water lily)	19	2019-12-11	2019-12-11
A0A5K1GAR6	unreviewed	A0A5K1GAR6_9MAGN	Uncharacterized protein	NYM_LOCUS26498	Nymphaea colorata (pocket water lily)	33	2019-12-11	2019-12-11
A0A5K1GAR7	unreviewed	A0A5K1GAR7_9MAGN	Protein kinase domain-containing protein	NYM_LOCUS26535	Nymphaea colorata (pocket water lily)	39	2019-12-11	2019-12-11
A0A5K1GAR8	unreviewed	A0A5K1GAR8_9MAGN	Uncharacterized protein	NYM_LOCUS26541	Nymphaea colorata (pocket water lily)	27	2019-12-11	2019-12-11
A0A5K1GAR9	unreviewed	A0A5K1GAR9_9MAGN	Uncharacterized protein	NYM_LOCUS28377	Nymphaea colorata (pocket water lily)	19	2019-12-11	2019-12-11
A0A5K1GAS0	unreviewed	A0A5K1GAS0_9MAGN	Sin3 C-terminal domain-containing protein	NYM_LOCUS25115	Nymphaea colorata (pocket water lily)	46	2019-12-11	2019-12-11
A0A5K1GAS1	unreviewed	A0A5K1GAS1_9MAGN	Uncharacterized protein	NYM_LOCUS28354	Nymphaea colorata (pocket water lily)	17	2019-12-11	2019-12-11
A0A5K1GAS2	unreviewed	A0A5K1GAS2_9MAGN	DUF4005 domain-containing protein	NYM_LOCUS26766	Nymphaea colorata (pocket water lily)	65	2019-12-11	2019-12-11
A0A5K1GAS3	unreviewed	A0A5K1GAS3_9MAGN	Uncharacterized protein	NYM_LOCUS26659	Nymphaea colorata (pocket water lily)	46	2019-12-11	2019-12-11
A0A5K1GAS4	unreviewed	A0A5K1GAS4_9MAGN	Uncharacterized protein	NYM_LOCUS26865	Nymphaea colorata (pocket water lily)	38	2019-12-11	2019-12-11
A0A5K1GAS5	unreviewed	A0A5K1GAS5_9MAGN	Uncharacterized protein	NYM_LOCUS26779	Nymphaea colorata (pocket water lily)	71	2019-12-11	2019-12-11
A0A5K1GAS6	unreviewed	A0A5K1GAS6_9MAGN	Uncharacterized protein	NYM_LOCUS26495	Nymphaea colorata (pocket water lily)	40	2019-12-11	2019-12-11
A0A5K1GAS7	unreviewed	A0A5K1GAS7_9MAGN	Uncharacterized protein	NYM_LOCUS26533	Nymphaea colorata (pocket water lily)	26	2019-12-11	2019-12-11
A0A5K1GAS8	unreviewed	A0A5K1GAS8_9MAGN	Uncharacterized protein	NYM_LOCUS28379	Nymphaea colorata (pocket water lily)	51	2019-12-11	2019-12-11
A0A5K1GAS9	unreviewed	A0A5K1GAS9_9MAGN	Uncharacterized protein	NYM_LOCUS26539	Nymphaea colorata (pocket water lily)	30	2019-12-11	2019-12-11
A0A5K1GAT0	unreviewed	A0A5K1GAT0_9MAGN	AMP-dependent synthetase/ligase domain-containing protein	NYM_LOCUS25114	Nymphaea colorata (pocket water lily)	234	2019-12-11	2019-12-11
A0A5K1GAT1	unreviewed	A0A5K1GAT1_9MAGN	Transmembrane protein	NYM_LOCUS28356	Nymphaea colorata (pocket water lily)	98	2019-12-11	2019-12-11
A0A5K1GAT2	unreviewed	A0A5K1GAT2_9MAGN	Chlorophyll a-b binding protein, chloroplastic	NYM_LOCUS26765	Nymphaea colorata (pocket water lily)	30	2019-12-11	2019-12-11
A0A5K1GAT3	unreviewed	A0A5K1GAT3_9MAGN	Uncharacterized protein	NYM_LOCUS26661	Nymphaea colorata (pocket water lily)	38	2019-12-11	2019-12-11
A0A5K1GAT4	unreviewed	A0A5K1GAT4_9MAGN	Uncharacterized protein	NYM_LOCUS26780	Nymphaea colorata (pocket water lily)	41	2019-12-11	2019-12-11
A0A5K1GAT6	unreviewed	A0A5K1GAT6_9MAGN	Uncharacterized protein	NYM_LOCUS26494	Nymphaea colorata (pocket water lily)	30	2019-12-11	2019-12-11
A0A5K1GAT7	unreviewed	A0A5K1GAT7_9MAGN	Uncharacterized protein	NYM_LOCUS26530	Nymphaea colorata (pocket water lily)	72	2019-12-11	2019-12-11
A0A5K1GAT8	unreviewed	A0A5K1GAT8_9MAGN	K-box domain-containing protein	NYM_LOCUS26537	Nymphaea colorata (pocket water lily)	23	2019-12-11	2019-12-11
A0A5K1GAT9	unreviewed	A0A5K1GAT9_9MAGN	Uncharacterized protein	NYM_LOCUS28381	Nymphaea colorata (pocket water lily)	17	2019-12-11	2019-12-11
A0A5K1GAU0	unreviewed	A0A5K1GAU0_9MAGN	Retrovirus-related Pol polyprotein from transposon TNT 1-94-like beta-barrel domain-containing protein	NYM_LOCUS28359	Nymphaea colorata (pocket water lily)	388	2019-12-11	2019-12-11
A0A5K1GAU1	unreviewed	A0A5K1GAU1_9MAGN	ABC transporter domain-containing protein	NYM_LOCUS25113	Nymphaea colorata (pocket water lily)	79	2019-12-11	2019-12-11
A0A5K1GAU2	unreviewed	A0A5K1GAU2_9MAGN	Fungal lipase-type domain-containing protein	NYM_LOCUS26765	Nymphaea colorata (pocket water lily)	38	2019-12-11	2019-12-11
A0A5K1GAU3	unreviewed	A0A5K1GAU3_9MAGN	ABC transporter domain-containing protein	NYM_LOCUS26781	Nymphaea colorata (pocket water lily)	102	2019-12-11	2019-12-11
A0A5K1GAU4	unreviewed	A0A5K1GAU4_9MAGN	Uncharacterized protein	NYM_LOCUS26664	Nymphaea colorata (pocket water lily)	66	2019-12-11	2019-12-11
A0A5K1GAU5	unreviewed	A0A5K1GAU5_9MAGN	Uncharacterized protein	NYM_LOCUS26494	Nymphaea colorata (pocket water lily)	32	2019-12-11	2019-12-11
A0A5K1GAU7	unreviewed	A0A5K1GAU7_9MAGN	G-patch domain-containing protein	NYM_LOCUS26867	Nymphaea colorata (pocket water lily)	448	2019-12-11	2019-12-11
A0A5K1GAU8	unreviewed	A0A5K1GAU8_9MAGN	Malectin domain-containing protein	NYM_LOCUS26535	Nymphaea colorata (pocket water lily)	65	2019-12-11	2019-12-11
A0A5K1GAV0	unreviewed	A0A5K1GAV0_9MAGN	Uncharacterized protein	NYM_LOCUS28383	Nymphaea colorata (pocket water lily)	30	2019-12-11	2019-12-11
A0A5K1GAV1	unreviewed	A0A5K1GAV1_9MAGN	Uncharacterized protein	NYM_LOCUS25112	Nymphaea colorata (pocket water lily)	46	2019-12-11	2019-12-11
A0A5K1GAV2	unreviewed	A0A5K1GAV2_9MAGN	50S ribosomal protein 5, chloroplastic	NYM_LOCUS28363	Nymphaea colorata (pocket water lily)	113	2019-12-11	2019-12-11
A0A5K1GAV3	unreviewed	A0A5K1GAV3_9MAGN	Uncharacterized protein	NYM_LOCUS26782 NYM_LOCUS9666	Nymphaea colorata (pocket water lily)	33	2019-12-11	2019-12-11
A0A5K1GAV4	unreviewed	A0A5K1GAV4_9MAGN	Uncharacterized protein	NYM_LOCUS26770	Nymphaea colorata (pocket water lily)	41	2019-12-11	2019-12-11
A0A5K1GAV5	unreviewed	A0A5K1GAV5_9MAGN	Integrase catalytic domain-containing protein	NYM_LOCUS26494	Nymphaea colorata (pocket water lily)	838	2019-12-11	2019-12-11
A0A5K1GAV6	unreviewed	A0A5K1GAV6_9MAGN	Uncharacterized protein	NYM_LOCUS26667	Nymphaea colorata (pocket water lily)	54	2019-12-11	2019-12-11
A0A5K1GAV7	unreviewed	A0A5K1GAV7_9MAGN	Uncharacterized protein	NYM_LOCUS26534	Nymphaea colorata (pocket water lily)	25	2019-12-11	2019-12-11
A0A5K1GAV8	unreviewed	A0A5K1GAV8_9MAGN	CCHC-type domain-containing protein	NYM_LOCUS28385	Nymphaea colorata (pocket water lily)	142	2019-12-11	2019-12-11
A0A5K1GAV9	unreviewed	A0A5K1GAV9_9MAGN	Fungal lipase-type domain-containing protein	NYM_LOCUS25112	Nymphaea colorata (pocket water lily)	246	2019-12-11	2019-12-11
A0A5K1GAW0	unreviewed	A0A5K1GAW0_9MAGN	Integrase catalytic domain-containing protein	NYM_LOCUS26527	Nymphaea colorata (pocket water lily)	891	2019-12-11	2019-12-11
A0A5K1GAW1	unreviewed	A0A5K1GAW1_9MAGN	Uncharacterized protein	NYM_LOCUS26433	Nymphaea colorata (pocket water lily)	28	2019-12-11	2019-12-11
A0A5K1GAW3	unreviewed	A0A5K1GAW3_9MAGN	Uncharacterized protein	NYM_LOCUS26530	Nymphaea colorata (pocket water lily)	12	2019-12-11	2019-12-11
A0A5K1GAW4	unreviewed	A0A5K1GAW4_9MAGN	Uncharacterized protein	NYM_LOCUS26492	Nymphaea colorata (pocket water lily)	16	2019-12-11	2019-12-11
A0A5K1GAW5	unreviewed	A0A5K1GAW5_9MAGN	Uncharacterized protein	NYM_LOCUS26783	Nymphaea colorata (pocket water lily)	25	2019-12-11	2019-12-11
A0A5K1GAW6	unreviewed	A0A5K1GAW6_9MAGN	Beta-galactosidase beta-sandwich domain-containing protein	NYM_LOCUS26771	Nymphaea colorata (pocket water lily)	55	2019-12-11	2019-12-11
A0A5K1GAW7	unreviewed	A0A5K1GAW7_9MAGN	Uncharacterized protein	NYM_LOCUS26669	Nymphaea colorata (pocket water lily)	31	2019-12-11	2019-12-11
A0A5K1GAW8	unreviewed	A0A5K1GAW8_9MAGN	Tryptophan synthase beta chain-like PALP domain-containing protein	NYM_LOCUS28386	Nymphaea colorata (pocket water lily)	88	2019-12-11	2019-12-11
A0A5K1GAW9	unreviewed	A0A5K1GAW9_9MAGN	Uncharacterized protein	NYM_LOCUS25110	Nymphaea colorata (pocket water lily)	37	2019-12-11	2019-12-11
A0A5K1GAX0	unreviewed	A0A5K1GAX0_9MAGN	Uncharacterized protein	NYM_LOCUS26525	Nymphaea colorata (pocket water lily)	49	2019-12-11	2019-12-11
A0A5K1GAX1	unreviewed	A0A5K1GAX1_9MAGN	BHLH domain-containing protein	NYM_LOCUS26431	Nymphaea colorata (pocket water lily)	40	2019-12-11	2019-12-11
A0A5K1GAX2	unreviewed	A0A5K1GAX2_9MAGN	Inosine/uridine-preferring nucleoside hydrolase domain-containing protein	NYM_LOCUS28367	Nymphaea colorata (pocket water lily)	38	2019-12-11	2019-12-11
A0A5K1GAX3	unreviewed	A0A5K1GAX3_9MAGN	Leucine-rich repeat-containing N-terminal plant-type domain-containing protein	NYM_LOCUS26528	Nymphaea colorata (pocket water lily)	55	2019-12-11	2019-12-11
A0A5K1GAX4	unreviewed	A0A5K1GAX4_9MAGN	Uncharacterized protein	NYM_LOCUS26772	Nymphaea colorata (pocket water lily)	103	2019-12-11	2019-12-11
A0A5K1GAX5	unreviewed	A0A5K1GAX5_9MAGN	Uncharacterized protein	NYM_LOCUS26490	Nymphaea colorata (pocket water lily)	50	2019-12-11	2019-12-11
A0A5K1GAX6	unreviewed	A0A5K1GAX6_9MAGN	Uncharacterized protein	NYM_LOCUS10937 NYM_LOCUS28388	Nymphaea colorata (pocket water lily)	8	2019-12-11	2019-12-11
A0A5K1GAX7	unreviewed	A0A5K1GAX7_9MAGN	Uncharacterized protein	NYM_LOCUS25109	Nymphaea colorata (pocket water lily)	42	2019-12-11	2019-12-11
A0A5K1GAX8	unreviewed	A0A5K1GAX8_9MAGN	REJ domain-containing protein	NYM_LOCUS26521	Nymphaea colorata (pocket water lily)	34	2019-12-11	2019-12-11
A0A5K1GAX9	unreviewed	A0A5K1GAX9_9MAGN	BZIP domain-containing protein	NYM_LOCUS26785	Nymphaea colorata (pocket water lily)	42	2019-12-11	2019-12-11
A0A5K1GAY0	unreviewed	A0A5K1GAY0_9MAGN	Uncharacterized protein	NYM_LOCUS26672	Nymphaea colorata (pocket water lily)	22	2019-12-11	2019-12-11
A0A5K1GAY1	unreviewed	A0A5K1GAY1_9MAGN	Uncharacterized protein	NYM_LOCUS28368	Nymphaea colorata (pocket water lily)	16	2019-12-11	2019-12-11
A0A5K1GAY2	unreviewed	A0A5K1GAY2_9MAGN	Nop domain-containing protein	NYM_LOCUS26774	Nymphaea colorata (pocket water lily)	49	2019-12-11	2019-12-11
A0A5K1GAY4	unreviewed	A0A5K1GAY4_9MAGN	WRKY domain-containing protein	NYM_LOCUS26426	Nymphaea colorata (pocket water lily)	56	2019-12-11	2019-12-11
A0A5K1GAY5	unreviewed	A0A5K1GAY5_9MAGN	Uncharacterized protein	NYM_LOCUS26527	Nymphaea colorata (pocket water lily)	46	2019-12-11	2019-12-11
A0A5K1GAY7	unreviewed	A0A5K1GAY7_9MAGN	Protein kinase domain-containing protein	NYM_LOCUS26519	Nymphaea colorata (pocket water lily)	39	2019-12-11	2019-12-11
A0A5K1GAY8	unreviewed	A0A5K1GAY8_9MAGN	Cytochrome b561 domain-containing protein	NYM_LOCUS26787	Nymphaea colorata (pocket water lily)	66	2019-12-11	2019-12-11
A0A5K1GAZ0	unreviewed	A0A5K1GAZ0_9MAGN	Uncharacterized protein	NYM_LOCUS28390	Nymphaea colorata (pocket water lily)	75	2019-12-11	2019-12-11
A0A5K1GAZ1	unreviewed	A0A5K1GAZ1_9MAGN	Uncharacterized protein	NYM_LOCUS26776	Nymphaea colorata (pocket water lily)	37	2019-12-11	2019-12-11
A0A5K1GAZ2	unreviewed	A0A5K1GAZ2_9MAGN	Uncharacterized protein	NYM_LOCUS26672	Nymphaea colorata (pocket water lily)	19	2019-12-11	2019-12-11
A0A5K1GAZ3	unreviewed	A0A5K1GAZ3_9MAGN	Uncharacterized protein	NYM_LOCUS26484	Nymphaea colorata (pocket water lily)	17	2019-12-11	2019-12-11
A0A5K1GAZ4	unreviewed	A0A5K1GAZ4_9MAGN	Uncharacterized protein	NYM_LOCUS26526 NYM_LOCUS28948	Nymphaea colorata (pocket water lily)	51	2019-12-11	2019-12-11
A0A5K1GAZ5	unreviewed	A0A5K1GAZ5_9MAGN	Uncharacterized protein	NYM_LOCUS26424	Nymphaea colorata (pocket water lily)	86	2019-12-11	2019-12-11
A0A5K1GAZ6	unreviewed	A0A5K1GAZ6_9MAGN	Uncharacterized protein	NYM_LOCUS25105	Nymphaea colorata (pocket water lily)	16	2019-12-11	2019-12-11
A0A5K1GAZ7	unreviewed	A0A5K1GAZ7_9MAGN	Uncharacterized protein	NYM_LOCUS26518	Nymphaea colorata (pocket water lily)	33	2019-12-11	2019-12-11
A0A5K1GAZ8	unreviewed	A0A5K1GAZ8_9MAGN	Serine-threonine/tyrosine-protein kinase catalytic domain-containing protein	NYM_LOCUS26523	Nymphaea colorata (pocket water lily)	68	2019-12-11	2019-12-11
A0A5K1GAZ9	unreviewed	A0A5K1GAZ9_9MAGN	Uncharacterized protein	NYM_LOCUS28374	Nymphaea colorata (pocket water lily)	54	2019-12-11	2019-12-11
A0A5K1GB00	unreviewed	A0A5K1GB00_9MAGN	Uncharacterized protein	NYM_LOCUS26481	Nymphaea colorata (pocket water lily)	53	2019-12-11	2019-12-11
A0A5K1GB01	unreviewed	A0A5K1GB01_9MAGN	Uncharacterized protein	NYM_LOCUS26422	Nymphaea colorata (pocket water lily)	30	2019-12-11	2019-12-11
A0A5K1GB02	unreviewed	A0A5K1GB02_9MAGN	Uncharacterized protein	NYM_LOCUS26674	Nymphaea colorata (pocket water lily)	29	2019-12-11	2019-12-11
A0A5K1GB03	unreviewed	A0A5K1GB03_9MAGN	Uncharacterized protein	NYM_LOCUS28392	Nymphaea colorata (pocket water lily)	47	2019-12-11	2019-12-11
A0A5K1GB04	unreviewed	A0A5K1GB04_9MAGN	Protein kinase domain-containing protein	NYM_LOCUS26789	Nymphaea colorata (pocket water lily)	216	2019-12-11	2019-12-11
A0A5K1GB06	unreviewed	A0A5K1GB06_9MAGN	Uncharacterized protein	NYM_LOCUS26778	Nymphaea colorata (pocket water lily)	17	2019-12-11	2019-12-11
A0A5K1GB07	unreviewed	A0A5K1GB07_9MAGN	NAC-A/B domain-containing protein	NYM_LOCUS26515	Nymphaea colorata (pocket water lily)	44	2019-12-11	2019-12-11
A0A5K1GB08	unreviewed	A0A5K1GB08_9MAGN	Protein kinase domain-containing protein	NYM_LOCUS26519	Nymphaea colorata (pocket water lily)	91	2019-12-11	2019-12-11
A0A5K1GB10	unreviewed	A0A5K1GB10_9MAGN	Uncharacterized protein	NYM_LOCUS28377	Nymphaea colorata (pocket water lily)	51	2019-12-11	2019-12-11
A0A5K1GB11	unreviewed	A0A5K1GB11_9MAGN	Uncharacterized protein	NYM_LOCUS26420	Nymphaea colorata (pocket water lily)	36	2019-12-11	2019-12-11
A0A5K1GB12	unreviewed	A0A5K1GB12_9MAGN	Uncharacterized protein	NYM_LOCUS26477	Nymphaea colorata (pocket water lily)	18	2019-12-11	2019-12-11
A0A5K1GB13	unreviewed	A0A5K1GB13_9MAGN	Uncharacterized protein	NYM_LOCUS26793	Nymphaea colorata (pocket water lily)	176	2019-12-11	2019-12-11
A0A5K1GB14	unreviewed	A0A5K1GB14_9MAGN	tyrosine--tRNA ligase (EC 6.1.1.1) (Tyrosyl-tRNA synthetase)	NYM_LOCUS26676	Nymphaea colorata (pocket water lily)	32	2019-12-11	2019-12-11
A0A5K1GB15	unreviewed	A0A5K1GB15_9MAGN	ABC transporter domain-containing protein	NYM_LOCUS26779	Nymphaea colorata (pocket water lily)	107	2019-12-11	2019-12-11
A0A5K1GB18	unreviewed	A0A5K1GB18_9MAGN	Uncharacterized protein	NYM_LOCUS26513	Nymphaea colorata (pocket water lily)	31	2019-12-11	2019-12-11
A0A5K1GB19	unreviewed	A0A5K1GB19_9MAGN	Uncharacterized protein	NYM_LOCUS28379	Nymphaea colorata (pocket water lily)	33	2019-12-11	2019-12-11
A0A5K1GB20	unreviewed	A0A5K1GB20_9MAGN	Uncharacterized protein	NYM_LOCUS26419	Nymphaea colorata (pocket water lily)	32	2019-12-11	2019-12-11
A0A5K1GB21	unreviewed	A0A5K1GB21_9MAGN	Uncharacterized protein	NYM_LOCUS28398	Nymphaea colorata (pocket water lily)	37	2019-12-11	2019-12-11
A0A5K1GB22	unreviewed	A0A5K1GB22_9MAGN	Btz domain-containing protein	NYM_LOCUS26473	Nymphaea colorata (pocket water lily)	156	2019-12-11	2019-12-11
A0A5K1GB23	unreviewed	A0A5K1GB23_9MAGN	Coatomer WD associated region domain-containing protein	NYM_LOCUS26794	Nymphaea colorata (pocket water lily)	22	2019-12-11	2019-12-11
A0A5K1GB24	unreviewed	A0A5K1GB24_9MAGN	Uncharacterized protein	NYM_LOCUS26677	Nymphaea colorata (pocket water lily)	54	2019-12-11	2019-12-11
A0A5K1GB25	unreviewed	A0A5K1GB25_9MAGN	Uncharacterized protein	NYM_LOCUS26780	Nymphaea colorata (pocket water lily)	40	2019-12-11	2019-12-11
A0A5K1GB26	unreviewed	A0A5K1GB26_9MAGN	Uncharacterized protein	NYM_LOCUS25102	Nymphaea colorata (pocket water lily)	170	2019-12-11	2019-12-11
A0A5K1GB27	unreviewed	A0A5K1GB27_9MAGN	Uncharacterized protein	NYM_LOCUS26515	Nymphaea colorata (pocket water lily)	61	2019-12-11	2019-12-11
A0A5K1GB28	unreviewed	A0A5K1GB28_9MAGN	Uncharacterized protein	NYM_LOCUS26417	Nymphaea colorata (pocket water lily)	211	2019-12-11	2019-12-11
A0A5K1GB29	unreviewed	A0A5K1GB29_9MAGN	Uncharacterized protein	NYM_LOCUS28382	Nymphaea colorata (pocket water lily)	44	2019-12-11	2019-12-11
A0A5K1GB30	unreviewed	A0A5K1GB30_9MAGN	AB hydrolase-1 domain-containing protein	NYM_LOCUS26511	Nymphaea colorata (pocket water lily)	52	2019-12-11	2019-12-11
A0A5K1GB31	unreviewed	A0A5K1GB31_9MAGN	Uncharacterized protein	NYM_LOCUS28401	Nymphaea colorata (pocket water lily)	58	2019-12-11	2019-12-11
A0A5K1GB32	unreviewed	A0A5K1GB32_9MAGN	Uncharacterized protein	NYM_LOCUS26470	Nymphaea colorata (pocket water lily)	24	2019-12-11	2019-12-11
A0A5K1GB34	unreviewed	A0A5K1GB34_9MAGN	ABC transmembrane type-1 domain-containing protein	NYM_LOCUS26781	Nymphaea colorata (pocket water lily)	29	2019-12-11	2019-12-11
A0A5K1GB35	unreviewed	A0A5K1GB35_9MAGN	beta-ketoacyl-[acyl-carrier-protein] synthase I (EC 2.3.1.41)	NYM_LOCUS26678	Nymphaea colorata (pocket water lily)	34	2019-12-11	2019-12-11
A0A5K1GB38	unreviewed	A0A5K1GB38_9MAGN	Uncharacterized protein	NYM_LOCUS26513	Nymphaea colorata (pocket water lily)	29	2019-12-11	2019-12-11
A0A5K1GB39	unreviewed	A0A5K1GB39_9MAGN	Uncharacterized protein	NYM_LOCUS28404	Nymphaea colorata (pocket water lily)	18	2019-12-11	2019-12-11
A0A5K1GB40	unreviewed	A0A5K1GB40_9MAGN	Uncharacterized protein	NYM_LOCUS25100	Nymphaea colorata (pocket water lily)	59	2019-12-11	2019-12-11
A0A5K1GB41	unreviewed	A0A5K1GB41_9MAGN	Cytochrome P450	NYM_LOCUS26469	Nymphaea colorata (pocket water lily)	66	2019-12-11	2019-12-11
A0A5K1GB42	unreviewed	A0A5K1GB42_9MAGN	Uncharacterized protein	NYM_LOCUS26797	Nymphaea colorata (pocket water lily)	64	2019-12-11	2019-12-11
A0A5K1GB43	unreviewed	A0A5K1GB43_9MAGN	Uncharacterized protein	NYM_LOCUS26510	Nymphaea colorata (pocket water lily)	30	2019-12-11	2019-12-11
A0A5K1GB44	unreviewed	A0A5K1GB44_9MAGN	Uncharacterized protein	NYM_LOCUS26412	Nymphaea colorata (pocket water lily)	71	2019-12-11	2019-12-11
A0A5K1GB45	unreviewed	A0A5K1GB45_9MAGN	Uncharacterized protein	NYM_LOCUS26783	Nymphaea colorata (pocket water lily)	37	2019-12-11	2019-12-11
A0A5K1GB46	unreviewed	A0A5K1GB46_9MAGN	Uncharacterized protein	NYM_LOCUS26680	Nymphaea colorata (pocket water lily)	48	2019-12-11	2019-12-11
A0A5K1GB47	unreviewed	A0A5K1GB47_9MAGN	Uncharacterized protein	NYM_LOCUS26512	Nymphaea colorata (pocket water lily)	29	2019-12-11	2019-12-11
A0A5K1GB49	unreviewed	A0A5K1GB49_9MAGN	Uncharacterized protein	NYM_LOCUS26468	Nymphaea colorata (pocket water lily)	98	2019-12-11	2019-12-11
A0A5K1GB50	unreviewed	A0A5K1GB50_9MAGN	Glycoside hydrolase family 38 N-terminal domain-containing protein	NYM_LOCUS25097	Nymphaea colorata (pocket water lily)	171	2019-12-11	2019-12-11
A0A5K1GB52	unreviewed	A0A5K1GB52_9MAGN	Uncharacterized protein	NYM_LOCUS28405	Nymphaea colorata (pocket water lily)	14	2019-12-11	2019-12-11
A0A5K1GB54	unreviewed	A0A5K1GB54_9MAGN	CCHC-type domain-containing protein	NYM_LOCUS26410	Nymphaea colorata (pocket water lily)	175	2019-12-11	2019-12-11
A0A5K1GB55	unreviewed	A0A5K1GB55_9MAGN	Uncharacterized protein	NYM_LOCUS26783	Nymphaea colorata (pocket water lily)	37	2019-12-11	2019-12-11
A0A5K1GB56	unreviewed	A0A5K1GB56_9MAGN	Tryptophan synthase beta chain-like PALP domain-containing protein	NYM_LOCUS28386	Nymphaea colorata (pocket water lily)	36	2019-12-11	2019-12-11
A0A5K1GB57	unreviewed	A0A5K1GB57_9MAGN	Uncharacterized protein	NYM_LOCUS25096	Nymphaea colorata (pocket water lily)	22	2019-12-11	2019-12-11
A0A5K1GB58	unreviewed	A0A5K1GB58_9MAGN	Uncharacterized protein	NYM_LOCUS26510	Nymphaea colorata (pocket water lily)	63	2019-12-11	2019-12-11
A0A5K1GB59	unreviewed	A0A5K1GB59_9MAGN	WAT1-related protein	NYM_LOCUS26465	Nymphaea colorata (pocket water lily)	186	2019-12-11	2019-12-11
A0A5K1GB60	unreviewed	A0A5K1GB60_9MAGN	Uncharacterized protein	NYM_LOCUS26682	Nymphaea colorata (pocket water lily)	23	2019-12-11	2019-12-11
A0A5K1GB61	unreviewed	A0A5K1GB61_9MAGN	Uncharacterized protein	NYM_LOCUS26800	Nymphaea colorata (pocket water lily)	28	2019-12-11	2019-12-11
A0A5K1GB62	unreviewed	A0A5K1GB62_9MAGN	Uncharacterized protein	NYM_LOCUS28408	Nymphaea colorata (pocket water lily)	23	2019-12-11	2019-12-11
A0A5K1GB63	unreviewed	A0A5K1GB63_9MAGN	Uncharacterized protein	NYM_LOCUS26505	Nymphaea colorata (pocket water lily)	36	2019-12-11	2019-12-11
A0A5K1GB64	unreviewed	A0A5K1GB64_9MAGN	Uncharacterized protein	NYM_LOCUS28388	Nymphaea colorata (pocket water lily)	17	2019-12-11	2019-12-11
A0A5K1GB65	unreviewed	A0A5K1GB65_9MAGN	Uncharacterized protein	NYM_LOCUS26785	Nymphaea colorata (pocket water lily)	18	2019-12-11	2019-12-11
A0A5K1GB66	unreviewed	A0A5K1GB66_9MAGN	Retrovirus-related Pol polyprotein from transposon TNT 1-94-like beta-barrel domain-containing protein	NYM_LOCUS26408	Nymphaea colorata (pocket water lily)	53	2019-12-11	2019-12-11
A0A5K1GB67	unreviewed	A0A5K1GB67_9MAGN	Uncharacterized protein	NYM_LOCUS26507	Nymphaea colorata (pocket water lily)	25	2019-12-11	2019-12-11
A0A5K1GB68	unreviewed	A0A5K1GB68_9MAGN	Uncharacterized protein	NYM_LOCUS26463	Nymphaea colorata (pocket water lily)	46	2019-12-11	2019-12-11
A0A5K1GB69	unreviewed	A0A5K1GB69_9MAGN	Aldehyde dehydrogenase domain-containing protein	NYM_LOCUS25095	Nymphaea colorata (pocket water lily)	35	2019-12-11	2019-12-11
A0A5K1GB70	unreviewed	A0A5K1GB70_9MAGN	14-3-3 domain-containing protein	NYM_LOCUS26803	Nymphaea colorata (pocket water lily)	101	2019-12-11	2019-12-11
A0A5K1GB71	unreviewed	A0A5K1GB71_9MAGN	Amino acid transporter transmembrane domain-containing protein	NYM_LOCUS26684	Nymphaea colorata (pocket water lily)	53	2019-12-11	2019-12-11
A0A5K1GB72	unreviewed	A0A5K1GB72_9MAGN	Uncharacterized protein	NYM_LOCUS28409	Nymphaea colorata (pocket water lily)	97	2019-12-11	2019-12-11
A0A5K1GB74	unreviewed	A0A5K1GB74_9MAGN	Uncharacterized protein	NYM_LOCUS28391	Nymphaea colorata (pocket water lily)	30	2019-12-11	2019-12-11
A0A5K1GB75	unreviewed	A0A5K1GB75_9MAGN	Retrotransposon gag domain-containing protein	NYM_LOCUS26405	Nymphaea colorata (pocket water lily)	121	2019-12-11	2019-12-11
A0A5K1GB76	unreviewed	A0A5K1GB76_9MAGN	SAP domain-containing protein	NYM_LOCUS26506	Nymphaea colorata (pocket water lily)	32	2019-12-11	2019-12-11
A0A5K1GB77	unreviewed	A0A5K1GB77_9MAGN	Cytochrome b561 domain-containing protein	NYM_LOCUS26787	Nymphaea colorata (pocket water lily)	66	2019-12-11	2019-12-11
A0A5K1GB78	unreviewed	A0A5K1GB78_9MAGN	Aldehyde dehydrogenase domain-containing protein	NYM_LOCUS25095	Nymphaea colorata (pocket water lily)	49	2019-12-11	2019-12-11
A0A5K1GB79	unreviewed	A0A5K1GB79_9MAGN	Uncharacterized protein	NYM_LOCUS26463	Nymphaea colorata (pocket water lily)	15	2019-12-11	2019-12-11
A0A5K1GB81	unreviewed	A0A5K1GB81_9MAGN	Uncharacterized protein	NYM_LOCUS26686	Nymphaea colorata (pocket water lily)	49	2019-12-11	2019-12-11
A0A5K1GB82	unreviewed	A0A5K1GB82_9MAGN	Uncharacterized protein	NYM_LOCUS26501	Nymphaea colorata (pocket water lily)	44	2019-12-11	2019-12-11
A0A5K1GB83	unreviewed	A0A5K1GB83_9MAGN	Uncharacterized protein	NYM_LOCUS28411	Nymphaea colorata (pocket water lily)	28	2019-12-11	2019-12-11
A0A5K1GB84	unreviewed	A0A5K1GB84_9MAGN	Uncharacterized protein	NYM_LOCUS28393	Nymphaea colorata (pocket water lily)	59	2019-12-11	2019-12-11
A0A5K1GB85	unreviewed	A0A5K1GB85_9MAGN	Uncharacterized protein	NYM_LOCUS26404	Nymphaea colorata (pocket water lily)	30	2019-12-11	2019-12-11
A0A5K1GB86	unreviewed	A0A5K1GB86_9MAGN	Late embryogenesis abundant protein LEA-2 subgroup domain-containing protein	NYM_LOCUS26791	Nymphaea colorata (pocket water lily)	279	2019-12-11	2019-12-11
A0A5K1GB87	unreviewed	A0A5K1GB87_9MAGN	Uncharacterized protein	NYM_LOCUS26502	Nymphaea colorata (pocket water lily)	55	2019-12-11	2019-12-11
A0A5K1GB88	unreviewed	A0A5K1GB88_9MAGN	Aminotransferase-like plant mobile domain-containing protein	NYM_LOCUS26807	Nymphaea colorata (pocket water lily)	256	2019-12-11	2019-12-11
A0A5K1GB89	unreviewed	A0A5K1GB89_9MAGN	Uncharacterized protein	NYM_LOCUS25093	Nymphaea colorata (pocket water lily)	70	2019-12-11	2019-12-11
A0A5K1GB90	unreviewed	A0A5K1GB90_9MAGN	Retrotransposon Copia-like N-terminal domain-containing protein	NYM_LOCUS26460	Nymphaea colorata (pocket water lily)	257	2019-12-11	2019-12-11
A0A5K1GB91	unreviewed	A0A5K1GB91_9MAGN	Uncharacterized protein	NYM_LOCUS28414	Nymphaea colorata (pocket water lily)	28	2019-12-11	2019-12-11
A0A5K1GB93	unreviewed	A0A5K1GB93_9MAGN	Uncharacterized protein	NYM_LOCUS28396	Nymphaea colorata (pocket water lily)	39	2019-12-11	2019-12-11
A0A5K1GB95	unreviewed	A0A5K1GB95_9MAGN	Uncharacterized protein	NYM_LOCUS26571	Nymphaea colorata (pocket water lily)	57	2019-12-11	2019-12-11
A0A5K1GB96	unreviewed	A0A5K1GB96_9MAGN	Uncharacterized protein	NYM_LOCUS26500	Nymphaea colorata (pocket water lily)	49	2019-12-11	2019-12-11
A0A5K1GB97	unreviewed	A0A5K1GB97_9MAGN	Glycerol-3-phosphate dehydrogenase NAD-dependent N-terminal domain-containing protein	NYM_LOCUS26501	Nymphaea colorata (pocket water lily)	73	2019-12-11	2019-12-11
A0A5K1GB98	unreviewed	A0A5K1GB98_9MAGN	Myb/SANT-like DNA-binding domain-containing protein	NYM_LOCUS26809	Nymphaea colorata (pocket water lily)	298	2019-12-11	2019-12-11
A0A5K1GBA0	unreviewed	A0A5K1GBA0_9MAGN	Uncharacterized protein	NYM_LOCUS25091	Nymphaea colorata (pocket water lily)	35	2019-12-11	2019-12-11
A0A5K1GBA1	unreviewed	A0A5K1GBA1_9MAGN	Ubiquitin-like protease family profile domain-containing protein	NYM_LOCUS28398	Nymphaea colorata (pocket water lily)	57	2019-12-11	2019-12-11
A0A5K1GBA2	unreviewed	A0A5K1GBA2_9MAGN	DYW domain-containing protein	NYM_LOCUS26692	Nymphaea colorata (pocket water lily)	92	2019-12-11	2019-12-11
A0A5K1GBA3	unreviewed	A0A5K1GBA3_9MAGN	Uncharacterized protein	NYM_LOCUS26500	Nymphaea colorata (pocket water lily)	66	2019-12-11	2019-12-11
A0A5K1GBA4	unreviewed	A0A5K1GBA4_9MAGN	Uncharacterized protein	NYM_LOCUS26567	Nymphaea colorata (pocket water lily)	76	2019-12-11	2019-12-11
A0A5K1GBA5	unreviewed	A0A5K1GBA5_9MAGN	Uncharacterized protein	NYM_LOCUS28416	Nymphaea colorata (pocket water lily)	32	2019-12-11	2019-12-11
A0A5K1GBA6	unreviewed	A0A5K1GBA6_9MAGN	Uncharacterized protein	NYM_LOCUS26794	Nymphaea colorata (pocket water lily)	28	2019-12-11	2019-12-11
A0A5K1GBA7	unreviewed	A0A5K1GBA7_9MAGN	Uncharacterized protein	NYM_LOCUS26500	Nymphaea colorata (pocket water lily)	86	2019-12-11	2019-12-11
A0A5K1GBA8	unreviewed	A0A5K1GBA8_9MAGN	Uncharacterized protein	NYM_LOCUS26812	Nymphaea colorata (pocket water lily)	12	2019-12-11	2019-12-11
A0A5K1GBA9	unreviewed	A0A5K1GBA9_9MAGN	Uncharacterized protein	NYM_LOCUS26456	Nymphaea colorata (pocket water lily)	99	2019-12-11	2019-12-11
A0A5K1GBB0	unreviewed	A0A5K1GBB0_9MAGN	Uncharacterized protein	NYM_LOCUS28402	Nymphaea colorata (pocket water lily)	45	2019-12-11	2019-12-11
A0A5K1GBB1	unreviewed	A0A5K1GBB1_9MAGN	Uncharacterized protein	NYM_LOCUS26498	Nymphaea colorata (pocket water lily)	18	2019-12-11	2019-12-11
A0A5K1GBB2	unreviewed	A0A5K1GBB2_9MAGN	Uncharacterized protein	NYM_LOCUS28419	Nymphaea colorata (pocket water lily)	38	2019-12-11	2019-12-11
A0A5K1GBB3	unreviewed	A0A5K1GBB3_9MAGN	Uncharacterized protein	NYM_LOCUS25088	Nymphaea colorata (pocket water lily)	40	2019-12-11	2019-12-11
A0A5K1GBB4	unreviewed	A0A5K1GBB4_9MAGN	DBINO domain-containing protein	NYM_LOCUS26500	Nymphaea colorata (pocket water lily)	144	2019-12-11	2019-12-11
A0A5K1GBB5	unreviewed	A0A5K1GBB5_9MAGN	Uncharacterized protein	NYM_LOCUS26564	Nymphaea colorata (pocket water lily)	57	2019-12-11	2019-12-11
A0A5K1GBB6	unreviewed	A0A5K1GBB6_9MAGN	Uncharacterized protein	NYM_LOCUS26796	Nymphaea colorata (pocket water lily)	32	2019-12-11	2019-12-11
A0A5K1GBB7	unreviewed	A0A5K1GBB7_9MAGN	Uncharacterized protein	NYM_LOCUS25245 NYM_LOCUS26816	Nymphaea colorata (pocket water lily)	11	2019-12-11	2019-12-11
A0A5K1GBB9	unreviewed	A0A5K1GBB9_9MAGN	Uncharacterized protein	NYM_LOCUS26695	Nymphaea colorata (pocket water lily)	124	2019-12-11	2019-12-11
A0A5K1GBC0	unreviewed	A0A5K1GBC0_9MAGN	Uncharacterized protein	NYM_LOCUS28404	Nymphaea colorata (pocket water lily)	25	2019-12-11	2019-12-11
A0A5K1GBC1	unreviewed	A0A5K1GBC1_9MAGN	Uncharacterized protein	NYM_LOCUS25085	Nymphaea colorata (pocket water lily)	15	2019-12-11	2019-12-11
A0A5K1GBC2	unreviewed	A0A5K1GBC2_9MAGN	Uncharacterized protein	NYM_LOCUS28422	Nymphaea colorata (pocket water lily)	33	2019-12-11	2019-12-11
A0A5K1GBC3	unreviewed	A0A5K1GBC3_9MAGN	Uncharacterized protein	NYM_LOCUS26497	Nymphaea colorata (pocket water lily)	35	2019-12-11	2019-12-11
A0A5K1GBC4	unreviewed	A0A5K1GBC4_9MAGN	Zinc finger GRF-type domain-containing protein	NYM_LOCUS26561	Nymphaea colorata (pocket water lily)	39	2019-12-11	2019-12-11
A0A5K1GBC5	unreviewed	A0A5K1GBC5_9MAGN	Uncharacterized protein	NYM_LOCUS26499	Nymphaea colorata (pocket water lily)	34	2019-12-11	2019-12-11
A0A5K1GBC6	unreviewed	A0A5K1GBC6_9MAGN	Thioredoxin domain-containing protein	NYM_LOCUS26797	Nymphaea colorata (pocket water lily)	50	2019-12-11	2019-12-11
A0A5K1GBC7	unreviewed	A0A5K1GBC7_9MAGN	Uncharacterized protein	NYM_LOCUS26818	Nymphaea colorata (pocket water lily)	30	2019-12-11	2019-12-11
A0A5K1GBC8	unreviewed	A0A5K1GBC8_9MAGN	Uncharacterized protein	NYM_LOCUS26696	Nymphaea colorata (pocket water lily)	44	2019-12-11	2019-12-11
A0A5K1GBC9	unreviewed	A0A5K1GBC9_9MAGN	Uncharacterized protein	NYM_LOCUS26450	Nymphaea colorata (pocket water lily)	12	2019-12-11	2019-12-11
A0A5K1GBD0	unreviewed	A0A5K1GBD0_9MAGN	RRM domain-containing protein	NYM_LOCUS28406	Nymphaea colorata (pocket water lily)	471	2019-12-11	2019-12-11
A0A5K1GBD1	unreviewed	A0A5K1GBD1_9MAGN	Uncharacterized protein	NYM_LOCUS25082	Nymphaea colorata (pocket water lily)	22	2019-12-11	2019-12-11
A0A5K1GBD2	unreviewed	A0A5K1GBD2_9MAGN	Uncharacterized protein	NYM_LOCUS28424	Nymphaea colorata (pocket water lily)	32	2019-12-11	2019-12-11
A0A5K1GBD3	unreviewed	A0A5K1GBD3_9MAGN	Reverse transcriptase domain-containing protein	NYM_LOCUS26494	Nymphaea colorata (pocket water lily)	329	2019-12-11	2019-12-11
A0A5K1GBD4	unreviewed	A0A5K1GBD4_9MAGN	Uncharacterized protein	NYM_LOCUS26559	Nymphaea colorata (pocket water lily)	17	2019-12-11	2019-12-11
A0A5K1GBD5	unreviewed	A0A5K1GBD5_9MAGN	Uncharacterized protein	NYM_LOCUS26496	Nymphaea colorata (pocket water lily)	73	2019-12-11	2019-12-11
A0A5K1GBD7	unreviewed	A0A5K1GBD7_9MAGN	Nuclear cap-binding protein subunit 2 (20 kDa nuclear cap-binding protein)	NYM_LOCUS26697	Nymphaea colorata (pocket water lily)	46	2019-12-11	2019-12-11
A0A5K1GBD8	unreviewed	A0A5K1GBD8_9MAGN	Uncharacterized protein	NYM_LOCUS28409	Nymphaea colorata (pocket water lily)	122	2019-12-11	2019-12-11
A0A5K1GBE0	unreviewed	A0A5K1GBE0_9MAGN	AP2/ERF domain-containing protein	NYM_LOCUS26818	Nymphaea colorata (pocket water lily)	27	2019-12-11	2019-12-11
A0A5K1GBE1	unreviewed	A0A5K1GBE1_9MAGN	Retrotransposon Copia-like N-terminal domain-containing protein	NYM_LOCUS25080	Nymphaea colorata (pocket water lily)	51	2019-12-11	2019-12-11
A0A5K1GBE2	unreviewed	A0A5K1GBE2_9MAGN	Uncharacterized protein	NYM_LOCUS28427	Nymphaea colorata (pocket water lily)	32	2019-12-11	2019-12-11
A0A5K1GBE3	unreviewed	A0A5K1GBE3_9MAGN	Uncharacterized protein	NYM_LOCUS26494	Nymphaea colorata (pocket water lily)	61	2019-12-11	2019-12-11
A0A5K1GBE4	unreviewed	A0A5K1GBE4_9MAGN	Uncharacterized protein	NYM_LOCUS26494	Nymphaea colorata (pocket water lily)	10	2019-12-11	2019-12-11
A0A5K1GBE5	unreviewed	A0A5K1GBE5_9MAGN	Small ribosomal subunit protein uS2c	NYM_LOCUS26556	Nymphaea colorata (pocket water lily)	124	2019-12-11	2019-12-11
A0A5K1GBE6	unreviewed	A0A5K1GBE6_9MAGN	Uncharacterized protein	NYM_LOCUS26700	Nymphaea colorata (pocket water lily)	41	2019-12-11	2019-12-11
A0A5K1GBE7	unreviewed	A0A5K1GBE7_9MAGN	Uncharacterized protein	NYM_LOCUS26802	Nymphaea colorata (pocket water lily)	20	2019-12-11	2019-12-11
A0A5K1GBE8	unreviewed	A0A5K1GBE8_9MAGN	Uncharacterized protein	NYM_LOCUS26445	Nymphaea colorata (pocket water lily)	29	2019-12-11	2019-12-11
A0A5K1GBE9	unreviewed	A0A5K1GBE9_9MAGN	Uncharacterized protein	NYM_LOCUS28409	Nymphaea colorata (pocket water lily)	21	2019-12-11	2019-12-11
A0A5K1GBF0	unreviewed	A0A5K1GBF0_9MAGN	Peptide-N4-(N-acetyl-beta-glucosaminyl)asparagine amidase A	NYM_LOCUS26820	Nymphaea colorata (pocket water lily)	468	2019-12-11	2019-12-11
A0A5K1GBF1	unreviewed	A0A5K1GBF1_9MAGN	Uncharacterized protein	NYM_LOCUS25078	Nymphaea colorata (pocket water lily)	40	2019-12-11	2019-12-11
A0A5K1GBF2	unreviewed	A0A5K1GBF2_9MAGN	Uncharacterized protein	NYM_LOCUS26553	Nymphaea colorata (pocket water lily)	756	2019-12-11	2019-12-11
A0A5K1GBF3	unreviewed	A0A5K1GBF3_9MAGN	Uncharacterized protein	NYM_LOCUS26494	Nymphaea colorata (pocket water lily)	90	2019-12-11	2019-12-11
A0A5K1GBF4	unreviewed	A0A5K1GBF4_9MAGN	Uncharacterized protein	NYM_LOCUS26494	Nymphaea colorata (pocket water lily)	29	2019-12-11	2019-12-11
A0A5K1GBF6	unreviewed	A0A5K1GBF6_9MAGN	Uncharacterized protein	NYM_LOCUS28371 NYM_LOCUS28431	Nymphaea colorata (pocket water lily)	21	2019-12-11	2019-12-11
A0A5K1GBF7	unreviewed	A0A5K1GBF7_9MAGN	Phosphoenolpyruvate carboxylase	NYM_LOCUS26805	Nymphaea colorata (pocket water lily)	98	2019-12-11	2019-12-11
A0A5K1GBF8	unreviewed	A0A5K1GBF8_9MAGN	Uncharacterized protein	NYM_LOCUS26444	Nymphaea colorata (pocket water lily)	13	2019-12-11	2019-12-11
A0A5K1GBG0	unreviewed	A0A5K1GBG0_9MAGN	Uncharacterized protein	NYM_LOCUS26823	Nymphaea colorata (pocket water lily)	14	2019-12-11	2019-12-11
A0A5K1GBG1	unreviewed	A0A5K1GBG1_9MAGN	Uncharacterized protein	NYM_LOCUS26552	Nymphaea colorata (pocket water lily)	20	2019-12-11	2019-12-11
A0A5K1GBG2	unreviewed	A0A5K1GBG2_9MAGN	Uncharacterized protein	NYM_LOCUS25074	Nymphaea colorata (pocket water lily)	57	2019-12-11	2019-12-11
A0A5K1GBG4	unreviewed	A0A5K1GBG4_9MAGN	Uncharacterized protein	NYM_LOCUS26494	Nymphaea colorata (pocket water lily)	18	2019-12-11	2019-12-11
A0A5K1GBG5	unreviewed	A0A5K1GBG5_9MAGN	Uncharacterized protein	NYM_LOCUS26806	Nymphaea colorata (pocket water lily)	14	2019-12-11	2019-12-11
A0A5K1GBG6	unreviewed	A0A5K1GBG6_9MAGN	Uncharacterized protein	NYM_LOCUS26493	Nymphaea colorata (pocket water lily)	21	2019-12-11	2019-12-11
A0A5K1GBG7	unreviewed	A0A5K1GBG7_9MAGN	Uncharacterized protein	NYM_LOCUS28434	Nymphaea colorata (pocket water lily)	38	2019-12-11	2019-12-11
A0A5K1GBG8	unreviewed	A0A5K1GBG8_9MAGN	Uncharacterized protein	NYM_LOCUS26438	Nymphaea colorata (pocket water lily)	153	2019-12-11	2019-12-11
A0A5K1GBG9	unreviewed	A0A5K1GBG9_9MAGN	CCHC-type domain-containing protein	NYM_LOCUS28415	Nymphaea colorata (pocket water lily)	393	2019-12-11	2019-12-11
A0A5K1GBH0	unreviewed	A0A5K1GBH0_9MAGN	Uncharacterized protein	NYM_LOCUS26551	Nymphaea colorata (pocket water lily)	41	2019-12-11	2019-12-11
A0A5K1GBH1	unreviewed	A0A5K1GBH1_9MAGN	Protein TSSC4	NYM_LOCUS26825	Nymphaea colorata (pocket water lily)	377	2019-12-11	2019-12-11
A0A5K1GBH2	unreviewed	A0A5K1GBH2_9MAGN	NB-ARC domain-containing protein	NYM_LOCUS25070	Nymphaea colorata (pocket water lily)	163	2019-12-11	2019-12-11
A0A5K1GBH3	unreviewed	A0A5K1GBH3_9MAGN	Uncharacterized protein	NYM_LOCUS26493	Nymphaea colorata (pocket water lily)	28	2019-12-11	2019-12-11
A0A5K1GBH4	unreviewed	A0A5K1GBH4_9MAGN	PPM-type phosphatase domain-containing protein	NYM_LOCUS26704	Nymphaea colorata (pocket water lily)	46	2019-12-11	2019-12-11
A0A5K1GBH6	unreviewed	A0A5K1GBH6_9MAGN	Uncharacterized protein	NYM_LOCUS26492	Nymphaea colorata (pocket water lily)	23	2019-12-11	2019-12-11
A0A5K1GBH7	unreviewed	A0A5K1GBH7_9MAGN	Leucine-rich repeat-containing N-terminal plant-type domain-containing protein	NYM_LOCUS28435	Nymphaea colorata (pocket water lily)	143	2019-12-11	2019-12-11
A0A5K1GBH8	unreviewed	A0A5K1GBH8_9MAGN	Uncharacterized protein	NYM_LOCUS26808	Nymphaea colorata (pocket water lily)	44	2019-12-11	2019-12-11
A0A5K1GBH9	unreviewed	A0A5K1GBH9_9MAGN	Uncharacterized protein	NYM_LOCUS28417	Nymphaea colorata (pocket water lily)	27	2019-12-11	2019-12-11
A0A5K1GBI0	unreviewed	A0A5K1GBI0_9MAGN	40S ribosomal protein S26	NYM_LOCUS26549	Nymphaea colorata (pocket water lily)	28	2019-12-11	2019-12-11
A0A5K1GBI1	unreviewed	A0A5K1GBI1_9MAGN	Uncharacterized protein	NYM_LOCUS26827	Nymphaea colorata (pocket water lily)	20	2019-12-11	2019-12-11
A0A5K1GBI2	unreviewed	A0A5K1GBI2_9MAGN	Uncharacterized protein	NYM_LOCUS26705	Nymphaea colorata (pocket water lily)	24	2019-12-11	2019-12-11
A0A5K1GBI3	unreviewed	A0A5K1GBI3_9MAGN	Uncharacterized protein	NYM_LOCUS26492	Nymphaea colorata (pocket water lily)	10	2019-12-11	2019-12-11
A0A5K1GBI4	unreviewed	A0A5K1GBI4_9MAGN	Uncharacterized protein	NYM_LOCUS25066	Nymphaea colorata (pocket water lily)	95	2019-12-11	2019-12-11
A0A5K1GBI5	unreviewed	A0A5K1GBI5_9MAGN	Uncharacterized protein	NYM_LOCUS27759 NYM_LOCUS27760 NYM_LOCUS31011	Nymphaea colorata (pocket water lily)	26	2019-12-11	2019-12-11
A0A5K1GBI6	unreviewed	A0A5K1GBI6_9MAGN	Protein kinase domain-containing protein	NYM_LOCUS28436	Nymphaea colorata (pocket water lily)	97	2019-12-11	2019-12-11
A0A5K1GBI7	unreviewed	A0A5K1GBI7_9MAGN	Uncharacterized protein	NYM_LOCUS26489	Nymphaea colorata (pocket water lily)	14	2019-12-11	2019-12-11
A0A5K1GBI8	unreviewed	A0A5K1GBI8_9MAGN	Uncharacterized protein	NYM_LOCUS26811	Nymphaea colorata (pocket water lily)	38	2019-12-11	2019-12-11
A0A5K1GBI9	unreviewed	A0A5K1GBI9_9MAGN	MULE transposase domain-containing protein	NYM_LOCUS28419	Nymphaea colorata (pocket water lily)	68	2019-12-11	2019-12-11
A0A5K1GBJ0	unreviewed	A0A5K1GBJ0_9MAGN	Integrase catalytic domain-containing protein	NYM_LOCUS26546	Nymphaea colorata (pocket water lily)	57	2019-12-11	2019-12-11
A0A5K1GBJ1	unreviewed	A0A5K1GBJ1_9MAGN	Uncharacterized protein	NYM_LOCUS26706	Nymphaea colorata (pocket water lily)	27	2019-12-11	2019-12-11
A0A5K1GBJ2	unreviewed	A0A5K1GBJ2_9MAGN	Uncharacterized protein	NYM_LOCUS26828	Nymphaea colorata (pocket water lily)	64	2019-12-11	2019-12-11
A0A5K1GBJ3	unreviewed	A0A5K1GBJ3_9MAGN	DNA polymerase lambda fingers domain-containing protein	NYM_LOCUS25063	Nymphaea colorata (pocket water lily)	60	2019-12-11	2019-12-11
A0A5K1GBJ4	unreviewed	A0A5K1GBJ4_9MAGN	HMG box domain-containing protein	NYM_LOCUS26490	Nymphaea colorata (pocket water lily)	27	2019-12-11	2019-12-11
A0A5K1GBJ6	unreviewed	A0A5K1GBJ6_9MAGN	Cytochrome c-553 (Cytochrome c553) (Soluble cytochrome f)	NYM_LOCUS26485	Nymphaea colorata (pocket water lily)	32	2019-12-11	2019-12-11
A0A5K1GBJ8	unreviewed	A0A5K1GBJ8_9MAGN	Uncharacterized protein	NYM_LOCUS28422	Nymphaea colorata (pocket water lily)	127	2019-12-11	2019-12-11
A0A5K1GBJ9	unreviewed	A0A5K1GBJ9_9MAGN	Uncharacterized protein	NYM_LOCUS26815	Nymphaea colorata (pocket water lily)	24	2019-12-11	2019-12-11
A0A5K1GBK1	unreviewed	A0A5K1GBK1_9MAGN	Uncharacterized protein	NYM_LOCUS26708	Nymphaea colorata (pocket water lily)	32	2019-12-11	2019-12-11
A0A5K1GBK2	unreviewed	A0A5K1GBK2_9MAGN	Uncharacterized protein	NYM_LOCUS26486	Nymphaea colorata (pocket water lily)	57	2019-12-11	2019-12-11
A0A5K1GBK3	unreviewed	A0A5K1GBK3_9MAGN	Uncharacterized protein	NYM_LOCUS26832	Nymphaea colorata (pocket water lily)	41	2019-12-11	2019-12-11
A0A5K1GBK4	unreviewed	A0A5K1GBK4_9MAGN	Uncharacterized protein	NYM_LOCUS25062	Nymphaea colorata (pocket water lily)	32	2019-12-11	2019-12-11
A0A5K1GBK5	unreviewed	A0A5K1GBK5_9MAGN	Uncharacterized protein	NYM_LOCUS26872	Nymphaea colorata (pocket water lily)	35	2019-12-11	2019-12-11
A0A5K1GBK7	unreviewed	A0A5K1GBK7_9MAGN	Uncharacterized protein	NYM_LOCUS28425	Nymphaea colorata (pocket water lily)	42	2019-12-11	2019-12-11
A0A5K1GBK8	unreviewed	A0A5K1GBK8_9MAGN	Uncharacterized protein	NYM_LOCUS26542	Nymphaea colorata (pocket water lily)	12	2019-12-11	2019-12-11
A0A5K1GBK9	unreviewed	A0A5K1GBK9_9MAGN	Uncharacterized protein	NYM_LOCUS27764	Nymphaea colorata (pocket water lily)	25	2019-12-11	2019-12-11
A0A5K1GBL0	unreviewed	A0A5K1GBL0_9MAGN	Uncharacterized protein	NYM_LOCUS26710	Nymphaea colorata (pocket water lily)	31	2019-12-11	2019-12-11
A0A5K1GBL1	unreviewed	A0A5K1GBL1_9MAGN	PPM-type phosphatase domain-containing protein	NYM_LOCUS26817 NYM_LOCUS26821	Nymphaea colorata (pocket water lily)	148	2019-12-11	2019-12-11
A0A5K1GBL2	unreviewed	A0A5K1GBL2_9MAGN	Cyclin N-terminal domain-containing protein	NYM_LOCUS25059	Nymphaea colorata (pocket water lily)	29	2019-12-11	2019-12-11
A0A5K1GBL3	unreviewed	A0A5K1GBL3_9MAGN	Uncharacterized protein	NYM_LOCUS26483	Nymphaea colorata (pocket water lily)	107	2019-12-11	2019-12-11
A0A5K1GBL4	unreviewed	A0A5K1GBL4_9MAGN	mRNA capping enzyme adenylation domain-containing protein	NYM_LOCUS26832	Nymphaea colorata (pocket water lily)	45	2019-12-11	2019-12-11
A0A5K1GBL5	unreviewed	A0A5K1GBL5_9MAGN	EF-hand domain-containing protein	NYM_LOCUS26871	Nymphaea colorata (pocket water lily)	37	2019-12-11	2019-12-11
A0A5K1GBL6	unreviewed	A0A5K1GBL6_9MAGN	Uncharacterized protein	NYM_LOCUS28428	Nymphaea colorata (pocket water lily)	30	2019-12-11	2019-12-11
A0A5K1GBL7	unreviewed	A0A5K1GBL7_9MAGN	Uncharacterized protein	NYM_LOCUS26479	Nymphaea colorata (pocket water lily)	53	2019-12-11	2019-12-11
A0A5K1GBL8	unreviewed	A0A5K1GBL8_9MAGN	Uncharacterized protein	NYM_LOCUS27764	Nymphaea colorata (pocket water lily)	26	2019-12-11	2019-12-11
A0A5K1GBL9	unreviewed	A0A5K1GBL9_9MAGN	Uncharacterized protein	NYM_LOCUS26711	Nymphaea colorata (pocket water lily)	48	2019-12-11	2019-12-11
A0A5K1GBM0	unreviewed	A0A5K1GBM0_9MAGN	Uncharacterized protein	NYM_LOCUS26818	Nymphaea colorata (pocket water lily)	122	2019-12-11	2019-12-11
A0A5K1GBM1	unreviewed	A0A5K1GBM1_9MAGN	Uncharacterized protein	NYM_LOCUS26540	Nymphaea colorata (pocket water lily)	35	2019-12-11	2019-12-11
A0A5K1GBM2	unreviewed	A0A5K1GBM2_9MAGN	Uncharacterized protein	NYM_LOCUS25057	Nymphaea colorata (pocket water lily)	34	2019-12-11	2019-12-11
A0A5K1GBM4	unreviewed	A0A5K1GBM4_9MAGN	Uncharacterized protein	NYM_LOCUS26834	Nymphaea colorata (pocket water lily)	27	2019-12-11	2019-12-11
A0A5K1GBM5	unreviewed	A0A5K1GBM5_9MAGN	Uncharacterized protein	NYM_LOCUS26875	Nymphaea colorata (pocket water lily)	47	2019-12-11	2019-12-11
A0A5K1GBM6	unreviewed	A0A5K1GBM6_9MAGN	Secreted protein	NYM_LOCUS28431	Nymphaea colorata (pocket water lily)	85	2019-12-11	2019-12-11
A0A5K1GBM7	unreviewed	A0A5K1GBM7_9MAGN	Uncharacterized protein	NYM_LOCUS27766	Nymphaea colorata (pocket water lily)	13	2019-12-11	2019-12-11
A0A5K1GBM8	unreviewed	A0A5K1GBM8_9MAGN	Gelsolin-like domain-containing protein	NYM_LOCUS26712	Nymphaea colorata (pocket water lily)	54	2019-12-11	2019-12-11
A0A5K1GBM9	unreviewed	A0A5K1GBM9_9MAGN	Cysteine proteinase inhibitor	NYM_LOCUS26476	Nymphaea colorata (pocket water lily)	54	2019-12-11	2019-12-11
A0A5K1GBN0	unreviewed	A0A5K1GBN0_9MAGN	Uncharacterized protein	NYM_LOCUS26819	Nymphaea colorata (pocket water lily)	16	2019-12-11	2019-12-11
A0A5K1GBN1	unreviewed	A0A5K1GBN1_9MAGN	Uncharacterized protein	NYM_LOCUS26476	Nymphaea colorata (pocket water lily)	43	2019-12-11	2019-12-11
A0A5K1GBN2	unreviewed	A0A5K1GBN2_9MAGN	Uncharacterized protein	NYM_LOCUS25054	Nymphaea colorata (pocket water lily)	59	2019-12-11	2019-12-11
A0A5K1GBN3	unreviewed	A0A5K1GBN3_9MAGN	Uncharacterized protein	NYM_LOCUS26539	Nymphaea colorata (pocket water lily)	24	2019-12-11	2019-12-11
A0A5K1GBN4	unreviewed	A0A5K1GBN4_9MAGN	Uncharacterized protein	NYM_LOCUS26836	Nymphaea colorata (pocket water lily)	24	2019-12-11	2019-12-11
A0A5K1GBN5	unreviewed	A0A5K1GBN5_9MAGN	Peptidylprolyl isomerase	NYM_LOCUS28434	Nymphaea colorata (pocket water lily)	33	2019-12-11	2019-12-11
A0A5K1GBN6	unreviewed	A0A5K1GBN6_9MAGN	Uncharacterized protein	NYM_LOCUS26877	Nymphaea colorata (pocket water lily)	57	2019-12-11	2019-12-11
A0A5K1GBN7	unreviewed	A0A5K1GBN7_9MAGN	BRCT domain-containing protein	NYM_LOCUS27767	Nymphaea colorata (pocket water lily)	97	2019-12-11	2019-12-11
A0A5K1GBN8	unreviewed	A0A5K1GBN8_9MAGN	Gelsolin-like domain-containing protein	NYM_LOCUS26712	Nymphaea colorata (pocket water lily)	47	2019-12-11	2019-12-11
A0A5K1GBN9	unreviewed	A0A5K1GBN9_9MAGN	Transcription factor CBF/NF-Y/archaeal histone domain-containing protein	NYM_LOCUS26473	Nymphaea colorata (pocket water lily)	24	2019-12-11	2019-12-11
A0A5K1GBP0	unreviewed	A0A5K1GBP0_9MAGN	Uncharacterized protein	NYM_LOCUS26473	Nymphaea colorata (pocket water lily)	19	2019-12-11	2019-12-11
A0A5K1GBP1	unreviewed	A0A5K1GBP1_9MAGN	Cathepsin propeptide inhibitor domain-containing protein	NYM_LOCUS26822	Nymphaea colorata (pocket water lily)	162	2019-12-11	2019-12-11
A0A5K1GBP2	unreviewed	A0A5K1GBP2_9MAGN	Uncharacterized protein	NYM_LOCUS25054	Nymphaea colorata (pocket water lily)	53	2019-12-11	2019-12-11
A0A5K1GBP3	unreviewed	A0A5K1GBP3_9MAGN	Uncharacterized protein	NYM_LOCUS26536	Nymphaea colorata (pocket water lily)	23	2019-12-11	2019-12-11
A0A5K1GBP4	unreviewed	A0A5K1GBP4_9MAGN	Protein kinase domain-containing protein	NYM_LOCUS26836	Nymphaea colorata (pocket water lily)	86	2019-12-11	2019-12-11
A0A5K1GBP5	unreviewed	A0A5K1GBP5_9MAGN	Leucine-rich repeat-containing N-terminal plant-type domain-containing protein	NYM_LOCUS28435	Nymphaea colorata (pocket water lily)	126	2019-12-11	2019-12-11
A0A5K1GBP6	unreviewed	A0A5K1GBP6_9MAGN	Uncharacterized protein	NYM_LOCUS26880	Nymphaea colorata (pocket water lily)	16	2019-12-11	2019-12-11
A0A5K1GBP7	unreviewed	A0A5K1GBP7_9MAGN	Uncharacterized protein	NYM_LOCUS27767	Nymphaea colorata (pocket water lily)	44	2019-12-11	2019-12-11
A0A5K1GBP8	unreviewed	A0A5K1GBP8_9MAGN	Uncharacterized protein	NYM_LOCUS26823	Nymphaea colorata (pocket water lily)	51	2019-12-11	2019-12-11
A0A5K1GBP9	unreviewed	A0A5K1GBP9_9MAGN	BAH domain-containing protein	NYM_LOCUS25052	Nymphaea colorata (pocket water lily)	120	2019-12-11	2019-12-11
A0A5K1GBQ0	unreviewed	A0A5K1GBQ0_9MAGN	Profilin	NYM_LOCUS26470	Nymphaea colorata (pocket water lily)	52	2019-12-11	2019-12-11
A0A5K1GBQ1	unreviewed	A0A5K1GBQ1_9MAGN	Uncharacterized protein	NYM_LOCUS26714	Nymphaea colorata (pocket water lily)	23	2019-12-11	2019-12-11
A0A5K1GBQ2	unreviewed	A0A5K1GBQ2_9MAGN	Protein kinase domain-containing protein	NYM_LOCUS26535	Nymphaea colorata (pocket water lily)	70	2019-12-11	2019-12-11
A0A5K1GBQ3	unreviewed	A0A5K1GBQ3_9MAGN	Uncharacterized protein	NYM_LOCUS26469	Nymphaea colorata (pocket water lily)	35	2019-12-11	2019-12-11
A0A5K1GBQ4	unreviewed	A0A5K1GBQ4_9MAGN	Leucine-rich repeat-containing N-terminal plant-type domain-containing protein	NYM_LOCUS28437	Nymphaea colorata (pocket water lily)	97	2019-12-11	2019-12-11
A0A5K1GBQ5	unreviewed	A0A5K1GBQ5_9MAGN	Uncharacterized protein	NYM_LOCUS26842	Nymphaea colorata (pocket water lily)	30	2019-12-11	2019-12-11
A0A5K1GBQ7	unreviewed	A0A5K1GBQ7_9MAGN	DUF659 domain-containing protein	NYM_LOCUS27770	Nymphaea colorata (pocket water lily)	135	2019-12-11	2019-12-11
A0A5K1GBQ8	unreviewed	A0A5K1GBQ8_9MAGN	Integrase catalytic domain-containing protein	NYM_LOCUS26468	Nymphaea colorata (pocket water lily)	62	2019-12-11	2019-12-11
A0A5K1GBQ9	unreviewed	A0A5K1GBQ9_9MAGN	Uncharacterized protein	NYM_LOCUS26715	Nymphaea colorata (pocket water lily)	49	2019-12-11	2019-12-11
A0A5K1GBR0	unreviewed	A0A5K1GBR0_9MAGN	Uncharacterized protein	NYM_LOCUS26826	Nymphaea colorata (pocket water lily)	69	2019-12-11	2019-12-11
A0A5K1GBR1	unreviewed	A0A5K1GBR1_9MAGN	Seipin	NYM_LOCUS26533	Nymphaea colorata (pocket water lily)	159	2019-12-11	2019-12-11
A0A5K1GBR2	unreviewed	A0A5K1GBR2_9MAGN	Glycosyltransferase 2-like domain-containing protein	NYM_LOCUS25050	Nymphaea colorata (pocket water lily)	97	2019-12-11	2019-12-11
A0A5K1GBR3	unreviewed	A0A5K1GBR3_9MAGN	Uncharacterized protein	NYM_LOCUS26870	Nymphaea colorata (pocket water lily)	41	2019-12-11	2019-12-11
A0A5K1GBR4	unreviewed	A0A5K1GBR4_9MAGN	Uncharacterized protein	NYM_LOCUS26883	Nymphaea colorata (pocket water lily)	72	2019-12-11	2019-12-11
A0A5K1GBR5	unreviewed	A0A5K1GBR5_9MAGN	Integrase zinc-binding domain-containing protein	NYM_LOCUS26468	Nymphaea colorata (pocket water lily)	122	2019-12-11	2019-12-11
A0A5K1GBR6	unreviewed	A0A5K1GBR6_9MAGN	Uncharacterized protein	NYM_LOCUS26844	Nymphaea colorata (pocket water lily)	18	2019-12-11	2019-12-11
A0A5K1GBR7	unreviewed	A0A5K1GBR7_9MAGN	Uncharacterized protein	NYM_LOCUS26467	Nymphaea colorata (pocket water lily)	45	2019-12-11	2019-12-11
A0A5K1GBS0	unreviewed	A0A5K1GBS0_9MAGN	Sema domain-containing protein	NYM_LOCUS26827	Nymphaea colorata (pocket water lily)	20	2019-12-11	2019-12-11
A0A5K1GBS1	unreviewed	A0A5K1GBS1_9MAGN	Uncharacterized protein	NYM_LOCUS26872	Nymphaea colorata (pocket water lily)	43	2019-12-11	2019-12-11
A0A5K1GBS2	unreviewed	A0A5K1GBS2_9MAGN	Protease Do-like PDZ domain-containing protein	NYM_LOCUS25048	Nymphaea colorata (pocket water lily)	77	2019-12-11	2019-12-11
A0A5K1GBS3	unreviewed	A0A5K1GBS3_9MAGN	Copia protein	NYM_LOCUS26885	Nymphaea colorata (pocket water lily)	53	2019-12-11	2019-12-11
A0A5K1GBS4	unreviewed	A0A5K1GBS4_9MAGN	Uncharacterized protein	NYM_LOCUS26467	Nymphaea colorata (pocket water lily)	19	2019-12-11	2019-12-11
A0A5K1GBS5	unreviewed	A0A5K1GBS5_9MAGN	Uncharacterized protein	NYM_LOCUS26716	Nymphaea colorata (pocket water lily)	16	2019-12-11	2019-12-11
A0A5K1GBS8	unreviewed	A0A5K1GBS8_9MAGN	Uncharacterized protein	NYM_LOCUS26873	Nymphaea colorata (pocket water lily)	18	2019-12-11	2019-12-11
A0A5K1GBS9	unreviewed	A0A5K1GBS9_9MAGN	Uncharacterized protein	NYM_LOCUS26527	Nymphaea colorata (pocket water lily)	31	2019-12-11	2019-12-11
A0A5K1GBT1	unreviewed	A0A5K1GBT1_9MAGN	BED-type domain-containing protein	NYM_LOCUS26887	Nymphaea colorata (pocket water lily)	154	2019-12-11	2019-12-11
A0A5K1GBT2	unreviewed	A0A5K1GBT2_9MAGN	WAT1-related protein	NYM_LOCUS26465	Nymphaea colorata (pocket water lily)	67	2019-12-11	2019-12-11
A0A5K1GBT3	unreviewed	A0A5K1GBT3_9MAGN	Uncharacterized protein	NYM_LOCUS25046	Nymphaea colorata (pocket water lily)	35	2019-12-11	2019-12-11
A0A5K1GBT4	unreviewed	A0A5K1GBT4_9MAGN	Uncharacterized protein	NYM_LOCUS26717	Nymphaea colorata (pocket water lily)	29	2019-12-11	2019-12-11
A0A5K1GBT5	unreviewed	A0A5K1GBT5_9MAGN	GAT domain-containing protein	NYM_LOCUS26849	Nymphaea colorata (pocket water lily)	68	2019-12-11	2019-12-11
A0A5K1GBT7	unreviewed	A0A5K1GBT7_9MAGN	Uncharacterized protein	NYM_LOCUS26463	Nymphaea colorata (pocket water lily)	33	2019-12-11	2019-12-11
A0A5K1GBT8	unreviewed	A0A5K1GBT8_9MAGN	HAT C-terminal dimerisation domain-containing protein	NYM_LOCUS26889	Nymphaea colorata (pocket water lily)	412	2019-12-11	2019-12-11
A0A5K1GBT9	unreviewed	A0A5K1GBT9_9MAGN	NADH-quinone oxidoreductase subunit C	NYM_LOCUS25045	Nymphaea colorata (pocket water lily)	29	2019-12-11	2019-12-11
A0A5K1GBU0	unreviewed	A0A5K1GBU0_9MAGN	NAD-dependent epimerase/dehydratase domain-containing protein	NYM_LOCUS26717	Nymphaea colorata (pocket water lily)	54	2019-12-11	2019-12-11
A0A5K1GBU1	unreviewed	A0A5K1GBU1_9MAGN	VHS domain-containing protein	NYM_LOCUS26852	Nymphaea colorata (pocket water lily)	38	2019-12-11	2019-12-11
A0A5K1GBU2	unreviewed	A0A5K1GBU2_9MAGN	Uncharacterized protein	NYM_LOCUS26833	Nymphaea colorata (pocket water lily)	26	2019-12-11	2019-12-11
A0A5K1GBU3	unreviewed	A0A5K1GBU3_9MAGN	Uncharacterized protein	NYM_LOCUS26462	Nymphaea colorata (pocket water lily)	36	2019-12-11	2019-12-11
A0A5K1GBU5	unreviewed	A0A5K1GBU5_9MAGN	Uncharacterized protein	NYM_LOCUS25045	Nymphaea colorata (pocket water lily)	60	2019-12-11	2019-12-11
A0A5K1GBU6	unreviewed	A0A5K1GBU6_9MAGN	Uncharacterized protein	NYM_LOCUS26719	Nymphaea colorata (pocket water lily)	54	2019-12-11	2019-12-11
A0A5K1GBU7	unreviewed	A0A5K1GBU7_9MAGN	Tubby C-terminal domain-containing protein	NYM_LOCUS26835	Nymphaea colorata (pocket water lily)	42	2019-12-11	2019-12-11
A0A5K1GBU8	unreviewed	A0A5K1GBU8_9MAGN	Uncharacterized protein	NYM_LOCUS26892	Nymphaea colorata (pocket water lily)	41	2019-12-11	2019-12-11
A0A5K1GBU9	unreviewed	A0A5K1GBU9_9MAGN	Dolichyl-P-Glc:Glc(2)Man(9)GlcNAc(2)-PP-dolichol alpha-1,2-glucosyltransferase	NYM_LOCUS26853	Nymphaea colorata (pocket water lily)	61	2019-12-11	2019-12-11
A0A5K1GBV0	unreviewed	A0A5K1GBV0_9MAGN	PHD-type domain-containing protein	NYM_LOCUS25044	Nymphaea colorata (pocket water lily)	480	2019-12-11	2019-12-11
A0A5K1GBV1	unreviewed	A0A5K1GBV1_9MAGN	Uncharacterized protein	NYM_LOCUS28349	Nymphaea colorata (pocket water lily)	32	2019-12-11	2019-12-11
A0A5K1GBV2	unreviewed	A0A5K1GBV2_9MAGN	Uncharacterized protein	NYM_LOCUS26720	Nymphaea colorata (pocket water lily)	103	2019-12-11	2019-12-11
A0A5K1GBV3	unreviewed	A0A5K1GBV3_9MAGN	Uncharacterized protein	NYM_LOCUS26836	Nymphaea colorata (pocket water lily)	150	2019-12-11	2019-12-11
A0A5K1GBV4	unreviewed	A0A5K1GBV4_9MAGN	Protein kinase domain-containing protein	NYM_LOCUS26854 NYM_LOCUS5134 NYM_LOCUS9593	Nymphaea colorata (pocket water lily)	20	2019-12-11	2019-12-11
A0A5K1GBV6	unreviewed	A0A5K1GBV6_9MAGN	Uncharacterized protein	NYM_LOCUS26854	Nymphaea colorata (pocket water lily)	31	2019-12-11	2019-12-11
A0A5K1GBV7	unreviewed	A0A5K1GBV7_9MAGN	DOG1 domain-containing protein	NYM_LOCUS26839	Nymphaea colorata (pocket water lily)	87	2019-12-11	2019-12-11
A0A5K1GBV8	unreviewed	A0A5K1GBV8_9MAGN	Isopenicillin N synthase-like Fe(2+) 2OG dioxygenase domain-containing protein	NYM_LOCUS28347	Nymphaea colorata (pocket water lily)	63	2019-12-11	2019-12-11
A0A5K1GBV9	unreviewed	A0A5K1GBV9_9MAGN	Uncharacterized protein	NYM_LOCUS26722	Nymphaea colorata (pocket water lily)	78	2019-12-11	2019-12-11
A0A5K1GBW0	unreviewed	A0A5K1GBW0_9MAGN	DYW domain-containing protein	NYM_LOCUS25042	Nymphaea colorata (pocket water lily)	774	2019-12-11	2019-12-11
A0A5K1GBW1	unreviewed	A0A5K1GBW1_9MAGN	Glutaredoxin domain-containing protein	NYM_LOCUS26724	Nymphaea colorata (pocket water lily)	24	2019-12-11	2019-12-11
A0A5K1GBW2	unreviewed	A0A5K1GBW2_9MAGN	Uncharacterized protein	NYM_LOCUS26859	Nymphaea colorata (pocket water lily)	21	2019-12-11	2019-12-11
A0A5K1GBW4	unreviewed	A0A5K1GBW4_9MAGN	Uncharacterized protein	NYM_LOCUS27774	Nymphaea colorata (pocket water lily)	30	2019-12-11	2019-12-11
A0A5K1GBW5	unreviewed	A0A5K1GBW5_9MAGN	Uncharacterized protein	NYM_LOCUS28345	Nymphaea colorata (pocket water lily)	17	2019-12-11	2019-12-11
A0A5K1GBW6	unreviewed	A0A5K1GBW6_9MAGN	Uncharacterized protein	NYM_LOCUS10078 NYM_LOCUS23109 NYM_LOCUS2661 NYM_LOCUS26726 NYM_LOCUS2745 NYM_LOCUS5490	Nymphaea colorata (pocket water lily)	24	2019-12-11	2019-12-11
A0A5K1GBW7	unreviewed	A0A5K1GBW7_9MAGN	Uncharacterized protein	NYM_LOCUS26861	Nymphaea colorata (pocket water lily)	23	2019-12-11	2019-12-11
A0A5K1GBW8	unreviewed	A0A5K1GBW8_9MAGN	Uncharacterized protein	NYM_LOCUS25041	Nymphaea colorata (pocket water lily)	24	2019-12-11	2019-12-11
A0A5K1GBW9	unreviewed	A0A5K1GBW9_9MAGN	Uncharacterized protein	NYM_LOCUS27775	Nymphaea colorata (pocket water lily)	83	2019-12-11	2019-12-11
A0A5K1GBX0	unreviewed	A0A5K1GBX0_9MAGN	Inositol 1,3,4-trisphosphate 5/6-kinase ATP-grasp domain-containing protein	NYM_LOCUS26845	Nymphaea colorata (pocket water lily)	70	2019-12-11	2019-12-11
A0A5K1GBX1	unreviewed	A0A5K1GBX1_9MAGN	Uncharacterized protein	NYM_LOCUS12767 NYM_LOCUS28343	Nymphaea colorata (pocket water lily)	29	2019-12-11	2019-12-11
A0A5K1GBX3	unreviewed	A0A5K1GBX3_9MAGN	Uncharacterized protein	NYM_LOCUS26862	Nymphaea colorata (pocket water lily)	44	2019-12-11	2019-12-11
A0A5K1GBX4	unreviewed	A0A5K1GBX4_9MAGN	Uncharacterized protein	NYM_LOCUS25038	Nymphaea colorata (pocket water lily)	26	2019-12-11	2019-12-11
A0A5K1GBX5	unreviewed	A0A5K1GBX5_9MAGN	Uncharacterized protein	NYM_LOCUS28340	Nymphaea colorata (pocket water lily)	50	2019-12-11	2019-12-11
A0A5K1GBX6	unreviewed	A0A5K1GBX6_9MAGN	Uncharacterized protein	NYM_LOCUS26848	Nymphaea colorata (pocket water lily)	30	2019-12-11	2019-12-11
A0A5K1GBX7	unreviewed	A0A5K1GBX7_9MAGN	Uncharacterized protein	NYM_LOCUS27778	Nymphaea colorata (pocket water lily)	24	2019-12-11	2019-12-11
A0A5K1GBX8	unreviewed	A0A5K1GBX8_9MAGN	Reverse transcriptase Ty1/copia-type domain-containing protein	NYM_LOCUS26527	Nymphaea colorata (pocket water lily)	510	2019-12-11	2019-12-11
A0A5K1GBX9	unreviewed	A0A5K1GBX9_9MAGN	Uncharacterized protein	NYM_LOCUS26463	Nymphaea colorata (pocket water lily)	24	2019-12-11	2019-12-11
A0A5K1GBY0	unreviewed	A0A5K1GBY0_9MAGN	Gelsolin-like domain-containing protein	NYM_LOCUS26731	Nymphaea colorata (pocket water lily)	46	2019-12-11	2019-12-11
A0A5K1GBY1	unreviewed	A0A5K1GBY1_9MAGN	C2H2-type domain-containing protein	NYM_LOCUS26876	Nymphaea colorata (pocket water lily)	300	2019-12-11	2019-12-11
A0A5K1GBY2	unreviewed	A0A5K1GBY2_9MAGN	Uncharacterized protein	NYM_LOCUS26863	Nymphaea colorata (pocket water lily)	13	2019-12-11	2019-12-11
A0A5K1GBY3	unreviewed	A0A5K1GBY3_9MAGN	Uncharacterized protein	NYM_LOCUS28337 NYM_LOCUS28338	Nymphaea colorata (pocket water lily)	21	2019-12-11	2019-12-11
A0A5K1GBY4	unreviewed	A0A5K1GBY4_9MAGN	Legume lectin domain-containing protein	NYM_LOCUS25038	Nymphaea colorata (pocket water lily)	23	2019-12-11	2019-12-11
A0A5K1GBY5	unreviewed	A0A5K1GBY5_9MAGN	Malectin domain-containing protein	NYM_LOCUS26524	Nymphaea colorata (pocket water lily)	94	2019-12-11	2019-12-11
A0A5K1GBY6	unreviewed	A0A5K1GBY6_9MAGN	Uncharacterized protein	NYM_LOCUS26850	Nymphaea colorata (pocket water lily)	76	2019-12-11	2019-12-11
A0A5K1GBY7	unreviewed	A0A5K1GBY7_9MAGN	Uncharacterized protein	NYM_LOCUS26461	Nymphaea colorata (pocket water lily)	18	2019-12-11	2019-12-11
A0A5K1GBY8	unreviewed	A0A5K1GBY8_9MAGN	Uncharacterized protein	NYM_LOCUS27780	Nymphaea colorata (pocket water lily)	17	2019-12-11	2019-12-11
A0A5K1GBY9	unreviewed	A0A5K1GBY9_9MAGN	Uncharacterized protein	NYM_LOCUS26877	Nymphaea colorata (pocket water lily)	28	2019-12-11	2019-12-11
A0A5K1GBZ0	unreviewed	A0A5K1GBZ0_9MAGN	Uncharacterized protein	NYM_LOCUS26865	Nymphaea colorata (pocket water lily)	54	2019-12-11	2019-12-11
A0A5K1GBZ1	unreviewed	A0A5K1GBZ1_9MAGN	Uncharacterized protein	NYM_LOCUS26731	Nymphaea colorata (pocket water lily)	35	2019-12-11	2019-12-11
A0A5K1GBZ2	unreviewed	A0A5K1GBZ2_9MAGN	Uncharacterized protein	NYM_LOCUS28337	Nymphaea colorata (pocket water lily)	29	2019-12-11	2019-12-11
A0A5K1GBZ3	unreviewed	A0A5K1GBZ3_9MAGN	Uncharacterized protein	NYM_LOCUS25038	Nymphaea colorata (pocket water lily)	35	2019-12-11	2019-12-11
A0A5K1GBZ4	unreviewed	A0A5K1GBZ4_9MAGN	Uncharacterized protein	NYM_LOCUS26521	Nymphaea colorata (pocket water lily)	18	2019-12-11	2019-12-11
A0A5K1GBZ5	unreviewed	A0A5K1GBZ5_9MAGN	SLC26A/SulP transporter domain-containing protein	NYM_LOCUS26853	Nymphaea colorata (pocket water lily)	32	2019-12-11	2019-12-11
A0A5K1GBZ6	unreviewed	A0A5K1GBZ6_9MAGN	Uncharacterized protein	NYM_LOCUS26459	Nymphaea colorata (pocket water lily)	27	2019-12-11	2019-12-11
A0A5K1GBZ7	unreviewed	A0A5K1GBZ7_9MAGN	Uncharacterized protein	NYM_LOCUS27783	Nymphaea colorata (pocket water lily)	66	2019-12-11	2019-12-11
A0A5K1GC00	unreviewed	A0A5K1GC00_9MAGN	Uncharacterized protein	NYM_LOCUS26732	Nymphaea colorata (pocket water lily)	187	2019-12-11	2019-12-11
A0A5K1GC02	unreviewed	A0A5K1GC02_9MAGN	Uncharacterized protein	NYM_LOCUS25036	Nymphaea colorata (pocket water lily)	32	2019-12-11	2019-12-11
A0A5K1GC03	unreviewed	A0A5K1GC03_9MAGN	Uncharacterized protein	NYM_LOCUS28335	Nymphaea colorata (pocket water lily)	25	2019-12-11	2019-12-11
A0A5K1GC04	unreviewed	A0A5K1GC04_9MAGN	Uncharacterized protein	NYM_LOCUS26519	Nymphaea colorata (pocket water lily)	47	2019-12-11	2019-12-11
A0A5K1GC05	unreviewed	A0A5K1GC05_9MAGN	Uncharacterized protein	NYM_LOCUS26457	Nymphaea colorata (pocket water lily)	21	2019-12-11	2019-12-11
A0A5K1GC06	unreviewed	A0A5K1GC06_9MAGN	Uncharacterized protein	NYM_LOCUS26853	Nymphaea colorata (pocket water lily)	25	2019-12-11	2019-12-11
A0A5K1GC07	unreviewed	A0A5K1GC07_9MAGN	Uncharacterized protein	NYM_LOCUS26458	Nymphaea colorata (pocket water lily)	48	2019-12-11	2019-12-11
A0A5K1GC08	unreviewed	A0A5K1GC08_9MAGN	Protein kinase domain-containing protein	NYM_LOCUS27785	Nymphaea colorata (pocket water lily)	42	2019-12-11	2019-12-11
A0A5K1GC09	unreviewed	A0A5K1GC09_9MAGN	Kinesin motor domain-containing protein	NYM_LOCUS26867	Nymphaea colorata (pocket water lily)	28	2019-12-11	2019-12-11
A0A5K1GC10	unreviewed	A0A5K1GC10_9MAGN	Uncharacterized protein	NYM_LOCUS26734	Nymphaea colorata (pocket water lily)	39	2019-12-11	2019-12-11
A0A5K1GC11	unreviewed	A0A5K1GC11_9MAGN	Uncharacterized protein	NYM_LOCUS26882	Nymphaea colorata (pocket water lily)	52	2019-12-11	2019-12-11
A0A5K1GC12	unreviewed	A0A5K1GC12_9MAGN	Uncharacterized protein	NYM_LOCUS25035	Nymphaea colorata (pocket water lily)	235	2019-12-11	2019-12-11
A0A5K1GC14	unreviewed	A0A5K1GC14_9MAGN	Uncharacterized protein	NYM_LOCUS26517	Nymphaea colorata (pocket water lily)	37	2019-12-11	2019-12-11
A0A5K1GC16	unreviewed	A0A5K1GC16_9MAGN	Uncharacterized protein	NYM_LOCUS26455	Nymphaea colorata (pocket water lily)	21	2019-12-11	2019-12-11
A0A5K1GC17	unreviewed	A0A5K1GC17_9MAGN	Uncharacterized protein	NYM_LOCUS26454	Nymphaea colorata (pocket water lily)	19	2019-12-11	2019-12-11
A0A5K1GC18	unreviewed	A0A5K1GC18_9MAGN	Uncharacterized protein	NYM_LOCUS27786	Nymphaea colorata (pocket water lily)	67	2019-12-11	2019-12-11
A0A5K1GC19	unreviewed	A0A5K1GC19_9MAGN	Uncharacterized protein	NYM_LOCUS26737	Nymphaea colorata (pocket water lily)	13	2019-12-11	2019-12-11
A0A5K1GC20	unreviewed	A0A5K1GC20_9MAGN	Uncharacterized protein	NYM_LOCUS26883	Nymphaea colorata (pocket water lily)	57	2019-12-11	2019-12-11
A0A5K1GC21	unreviewed	A0A5K1GC21_9MAGN	Uncharacterized protein	NYM_LOCUS25034	Nymphaea colorata (pocket water lily)	628	2019-12-11	2019-12-11
A0A5K1GC22	unreviewed	A0A5K1GC22_9MAGN	NAC-A/B domain-containing protein	NYM_LOCUS26515	Nymphaea colorata (pocket water lily)	110	2019-12-11	2019-12-11
A0A5K1GC23	unreviewed	A0A5K1GC23_9MAGN	Uncharacterized protein	NYM_LOCUS28332	Nymphaea colorata (pocket water lily)	30	2019-12-11	2019-12-11
A0A5K1GC24	unreviewed	A0A5K1GC24_9MAGN	Uncharacterized protein	NYM_LOCUS26453	Nymphaea colorata (pocket water lily)	75	2019-12-11	2019-12-11
A0A5K1GC25	unreviewed	A0A5K1GC25_9MAGN	Uncharacterized protein	NYM_LOCUS26432	Nymphaea colorata (pocket water lily)	29	2019-12-11	2019-12-11
A0A5K1GC26	unreviewed	A0A5K1GC26_9MAGN	VAN3-binding protein-like auxin canalisation domain-containing protein	NYM_LOCUS26453	Nymphaea colorata (pocket water lily)	34	2019-12-11	2019-12-11
A0A5K1GC27	unreviewed	A0A5K1GC27_9MAGN	Uncharacterized protein	NYM_LOCUS26857	Nymphaea colorata (pocket water lily)	41	2019-12-11	2019-12-11
A0A5K1GC28	unreviewed	A0A5K1GC28_9MAGN	Uncharacterized protein	NYM_LOCUS27788	Nymphaea colorata (pocket water lily)	43	2019-12-11	2019-12-11
A0A5K1GC29	unreviewed	A0A5K1GC29_9MAGN	CCHC-type domain-containing protein	NYM_LOCUS26740	Nymphaea colorata (pocket water lily)	415	2019-12-11	2019-12-11
A0A5K1GC30	unreviewed	A0A5K1GC30_9MAGN	Uncharacterized protein	NYM_LOCUS26885	Nymphaea colorata (pocket water lily)	70	2019-12-11	2019-12-11
A0A5K1GC31	unreviewed	A0A5K1GC31_9MAGN	Uncharacterized protein	NYM_LOCUS26431	Nymphaea colorata (pocket water lily)	27	2019-12-11	2019-12-11
A0A5K1GC32	unreviewed	A0A5K1GC32_9MAGN	K+ potassium transporter integral membrane domain-containing protein	NYM_LOCUS25033	Nymphaea colorata (pocket water lily)	81	2019-12-11	2019-12-11
A0A5K1GC33	unreviewed	A0A5K1GC33_9MAGN	Uncharacterized protein	NYM_LOCUS26513	Nymphaea colorata (pocket water lily)	45	2019-12-11	2019-12-11
A0A5K1GC34	unreviewed	A0A5K1GC34_9MAGN	NADH dehydrogenase subunit 5	NYM_LOCUS28332	Nymphaea colorata (pocket water lily)	22	2019-12-11	2019-12-11
A0A5K1GC35	unreviewed	A0A5K1GC35_9MAGN	Uncharacterized protein	NYM_LOCUS26449	Nymphaea colorata (pocket water lily)	54	2019-12-11	2019-12-11
A0A5K1GC36	unreviewed	A0A5K1GC36_9MAGN	Uncharacterized protein	NYM_LOCUS26450	Nymphaea colorata (pocket water lily)	12	2019-12-11	2019-12-11
A0A5K1GC37	unreviewed	A0A5K1GC37_9MAGN	Uncharacterized protein	NYM_LOCUS26860	Nymphaea colorata (pocket water lily)	63	2019-12-11	2019-12-11
A0A5K1GC38	unreviewed	A0A5K1GC38_9MAGN	Uncharacterized protein	NYM_LOCUS27790	Nymphaea colorata (pocket water lily)	30	2019-12-11	2019-12-11
A0A5K1GC39	unreviewed	A0A5K1GC39_9MAGN	Uncharacterized protein	NYM_LOCUS26887	Nymphaea colorata (pocket water lily)	36	2019-12-11	2019-12-11
A0A5K1GC40	unreviewed	A0A5K1GC40_9MAGN	Uncharacterized protein	NYM_LOCUS26744	Nymphaea colorata (pocket water lily)	20	2019-12-11	2019-12-11
A0A5K1GC41	unreviewed	A0A5K1GC41_9MAGN	Uncharacterized protein	NYM_LOCUS26426	Nymphaea colorata (pocket water lily)	37	2019-12-11	2019-12-11
A0A5K1GC42	unreviewed	A0A5K1GC42_9MAGN	Uncharacterized protein	NYM_LOCUS26511	Nymphaea colorata (pocket water lily)	63	2019-12-11	2019-12-11
A0A5K1GC43	unreviewed	A0A5K1GC43_9MAGN	Uncharacterized protein	NYM_LOCUS26446	Nymphaea colorata (pocket water lily)	53	2019-12-11	2019-12-11
A0A5K1GC44	unreviewed	A0A5K1GC44_9MAGN	Uncharacterized protein	NYM_LOCUS26445	Nymphaea colorata (pocket water lily)	21	2019-12-11	2019-12-11
A0A5K1GC45	unreviewed	A0A5K1GC45_9MAGN	Uncharacterized protein	NYM_LOCUS28332	Nymphaea colorata (pocket water lily)	34	2019-12-11	2019-12-11
A0A5K1GC47	unreviewed	A0A5K1GC47_9MAGN	Uncharacterized protein	NYM_LOCUS25031	Nymphaea colorata (pocket water lily)	98	2019-12-11	2019-12-11
A0A5K1GC48	unreviewed	A0A5K1GC48_9MAGN	Flowering locus T	NYM_LOCUS26746	Nymphaea colorata (pocket water lily)	78	2019-12-11	2019-12-11
A0A5K1GC49	unreviewed	A0A5K1GC49_9MAGN	Uncharacterized protein	NYM_LOCUS26862	Nymphaea colorata (pocket water lily)	19	2019-12-11	2019-12-11
A0A5K1GC50	unreviewed	A0A5K1GC50_9MAGN	RuvB-like helicase	NYM_LOCUS26874 NYM_LOCUS26890	Nymphaea colorata (pocket water lily)	28	2019-12-11	2019-12-11
A0A5K1GC51	unreviewed	A0A5K1GC51_9MAGN	Uncharacterized protein	NYM_LOCUS26424	Nymphaea colorata (pocket water lily)	33	2019-12-11	2019-12-11
A0A5K1GC52	unreviewed	A0A5K1GC52_9MAGN	Uncharacterized protein	NYM_LOCUS26510	Nymphaea colorata (pocket water lily)	76	2019-12-11	2019-12-11
A0A5K1GC53	unreviewed	A0A5K1GC53_9MAGN	Uncharacterized protein	NYM_LOCUS28329	Nymphaea colorata (pocket water lily)	73	2019-12-11	2019-12-11
A0A5K1GC55	unreviewed	A0A5K1GC55_9MAGN	Uncharacterized protein	NYM_LOCUS26445	Nymphaea colorata (pocket water lily)	26	2019-12-11	2019-12-11
A0A5K1GC57	unreviewed	A0A5K1GC57_9MAGN	Uncharacterized protein	NYM_LOCUS25029	Nymphaea colorata (pocket water lily)	104	2019-12-11	2019-12-11
A0A5K1GC58	unreviewed	A0A5K1GC58_9MAGN	Uncharacterized protein	NYM_LOCUS26748	Nymphaea colorata (pocket water lily)	16	2019-12-11	2019-12-11
A0A5K1GC59	unreviewed	A0A5K1GC59_9MAGN	Uncharacterized protein	NYM_LOCUS26422	Nymphaea colorata (pocket water lily)	21	2019-12-11	2019-12-11
A0A5K1GC60	unreviewed	A0A5K1GC60_9MAGN	Uncharacterized protein	NYM_LOCUS26890	Nymphaea colorata (pocket water lily)	23	2019-12-11	2019-12-11
A0A5K1GC61	unreviewed	A0A5K1GC61_9MAGN	Uncharacterized protein	NYM_LOCUS26863	Nymphaea colorata (pocket water lily)	24	2019-12-11	2019-12-11
A0A5K1GC62	unreviewed	A0A5K1GC62_9MAGN	Uncharacterized protein	NYM_LOCUS26435	Nymphaea colorata (pocket water lily)	69	2019-12-11	2019-12-11
A0A5K1GC63	unreviewed	A0A5K1GC63_9MAGN	Uncharacterized protein	NYM_LOCUS27682	Nymphaea colorata (pocket water lily)	38	2019-12-11	2019-12-11
A0A5K1GC64	unreviewed	A0A5K1GC64_9MAGN	Uncharacterized protein	NYM_LOCUS27797	Nymphaea colorata (pocket water lily)	25	2019-12-11	2019-12-11
A0A5K1GC65	unreviewed	A0A5K1GC65_9MAGN	DhaL domain-containing protein	NYM_LOCUS26506	Nymphaea colorata (pocket water lily)	60	2019-12-11	2019-12-11
A0A5K1GC66	unreviewed	A0A5K1GC66_9MAGN	Uncharacterized protein	NYM_LOCUS25027	Nymphaea colorata (pocket water lily)	16	2019-12-11	2019-12-11
A0A5K1GC67	unreviewed	A0A5K1GC67_9MAGN	Uncharacterized protein	NYM_LOCUS26435	Nymphaea colorata (pocket water lily)	11	2019-12-11	2019-12-11
A0A5K1GC68	unreviewed	A0A5K1GC68_9MAGN	Uncharacterized protein	NYM_LOCUS26749	Nymphaea colorata (pocket water lily)	29	2019-12-11	2019-12-11
A0A5K1GC71	unreviewed	A0A5K1GC71_9MAGN	Uncharacterized protein	NYM_LOCUS27711	Nymphaea colorata (pocket water lily)	23	2019-12-11	2019-12-11
A0A5K1GC72	unreviewed	A0A5K1GC72_9MAGN	Uncharacterized protein	NYM_LOCUS26441	Nymphaea colorata (pocket water lily)	65	2019-12-11	2019-12-11
A0A5K1GC73	unreviewed	A0A5K1GC73_9MAGN	Uncharacterized protein	NYM_LOCUS27681	Nymphaea colorata (pocket water lily)	26	2019-12-11	2019-12-11
A0A5K1GC74	unreviewed	A0A5K1GC74_9MAGN	Uncharacterized protein	NYM_LOCUS26505	Nymphaea colorata (pocket water lily)	71	2019-12-11	2019-12-11
A0A5K1GC75	unreviewed	A0A5K1GC75_9MAGN	Uncharacterized protein	NYM_LOCUS26418	Nymphaea colorata (pocket water lily)	35	2019-12-11	2019-12-11
A0A5K1GC76	unreviewed	A0A5K1GC76_9MAGN	Uncharacterized protein	NYM_LOCUS27798	Nymphaea colorata (pocket water lily)	47	2019-12-11	2019-12-11
A0A5K1GC77	unreviewed	A0A5K1GC77_9MAGN	Uncharacterized protein	NYM_LOCUS25026	Nymphaea colorata (pocket water lily)	30	2019-12-11	2019-12-11
A0A5K1GC78	unreviewed	A0A5K1GC78_9MAGN	Uncharacterized protein	NYM_LOCUS26750	Nymphaea colorata (pocket water lily)	17	2019-12-11	2019-12-11
A0A5K1GC79	unreviewed	A0A5K1GC79_9MAGN	G-patch domain-containing protein	NYM_LOCUS26440	Nymphaea colorata (pocket water lily)	299	2019-12-11	2019-12-11
A0A5K1GC80	unreviewed	A0A5K1GC80_9MAGN	Uncharacterized protein	NYM_LOCUS28349	Nymphaea colorata (pocket water lily)	8	2019-12-11	2019-12-11
A0A5K1GC82	unreviewed	A0A5K1GC82_9MAGN	Uncharacterized protein	NYM_LOCUS26442	Nymphaea colorata (pocket water lily)	12	2019-12-11	2019-12-11
A0A5K1GC83	unreviewed	A0A5K1GC83_9MAGN	Uncharacterized protein	NYM_LOCUS26416	Nymphaea colorata (pocket water lily)	11	2019-12-11	2019-12-11
A0A5K1GC84	unreviewed	A0A5K1GC84_9MAGN	Uncharacterized protein	NYM_LOCUS26442	Nymphaea colorata (pocket water lily)	70	2019-12-11	2019-12-11
A0A5K1GC85	unreviewed	A0A5K1GC85_9MAGN	Uncharacterized protein	NYM_LOCUS27678	Nymphaea colorata (pocket water lily)	43	2019-12-11	2019-12-11
A0A5K1GC86	unreviewed	A0A5K1GC86_9MAGN	Cation-transporting P-type ATPase C-terminal domain-containing protein	NYM_LOCUS26502	Nymphaea colorata (pocket water lily)	53	2019-12-11	2019-12-11
A0A5K1GC87	unreviewed	A0A5K1GC87_9MAGN	Uncharacterized protein	NYM_LOCUS25021	Nymphaea colorata (pocket water lily)	47	2019-12-11	2019-12-11
A0A5K1GC88	unreviewed	A0A5K1GC88_9MAGN	AP2/ERF domain-containing protein	NYM_LOCUS26752	Nymphaea colorata (pocket water lily)	29	2019-12-11	2019-12-11
A0A5K1GC89	unreviewed	A0A5K1GC89_9MAGN	GST N-terminal domain-containing protein	NYM_LOCUS27800	Nymphaea colorata (pocket water lily)	53	2019-12-11	2019-12-11
A0A5K1GC90	unreviewed	A0A5K1GC90_9MAGN	Uncharacterized protein	NYM_LOCUS28347	Nymphaea colorata (pocket water lily)	77	2019-12-11	2019-12-11
A0A5K1GC91	unreviewed	A0A5K1GC91_9MAGN	Uncharacterized protein	NYM_LOCUS26865	Nymphaea colorata (pocket water lily)	67	2019-12-11	2019-12-11
A0A5K1GC93	unreviewed	A0A5K1GC93_9MAGN	Uncharacterized protein	NYM_LOCUS26415	Nymphaea colorata (pocket water lily)	21	2019-12-11	2019-12-11
A0A5K1GC94	unreviewed	A0A5K1GC94_9MAGN	Uncharacterized protein	NYM_LOCUS26500	Nymphaea colorata (pocket water lily)	16	2019-12-11	2019-12-11
A0A5K1GC95	unreviewed	A0A5K1GC95_9MAGN	Uncharacterized protein	NYM_LOCUS25021	Nymphaea colorata (pocket water lily)	34	2019-12-11	2019-12-11
A0A5K1GC97	unreviewed	A0A5K1GC97_9MAGN	C2H2-type domain-containing protein	NYM_LOCUS27673	Nymphaea colorata (pocket water lily)	150	2019-12-11	2019-12-11
A0A5K1GC98	unreviewed	A0A5K1GC98_9MAGN	Uncharacterized protein	NYM_LOCUS26753	Nymphaea colorata (pocket water lily)	30	2019-12-11	2019-12-11
A0A5K1GC99	unreviewed	A0A5K1GC99_9MAGN	Uncharacterized protein	NYM_LOCUS27802	Nymphaea colorata (pocket water lily)	23	2019-12-11	2019-12-11
A0A5K1GCA0	unreviewed	A0A5K1GCA0_9MAGN	BZIP domain-containing protein	NYM_LOCUS28344	Nymphaea colorata (pocket water lily)	143	2019-12-11	2019-12-11
A0A5K1GCA1	unreviewed	A0A5K1GCA1_9MAGN	G-patch domain-containing protein	NYM_LOCUS26434	Nymphaea colorata (pocket water lily)	103	2019-12-11	2019-12-11
A0A5K1GCA2	unreviewed	A0A5K1GCA2_9MAGN	Uncharacterized protein	NYM_LOCUS26412	Nymphaea colorata (pocket water lily)	26	2019-12-11	2019-12-11
A0A5K1GCA3	unreviewed	A0A5K1GCA3_9MAGN	UspA domain-containing protein	NYM_LOCUS27762	Nymphaea colorata (pocket water lily)	41	2019-12-11	2019-12-11
A0A5K1GCA5	unreviewed	A0A5K1GCA5_9MAGN	Uncharacterized protein	NYM_LOCUS27762	Nymphaea colorata (pocket water lily)	26	2019-12-11	2019-12-11
A0A5K1GCA7	unreviewed	A0A5K1GCA7_9MAGN	Pentacotripeptide-repeat region of PRORP domain-containing protein	NYM_LOCUS26756	Nymphaea colorata (pocket water lily)	148	2019-12-11	2019-12-11
A0A5K1GCA8	unreviewed	A0A5K1GCA8_9MAGN	Nucleotide-diphospho-sugar transferase domain-containing protein	NYM_LOCUS27670	Nymphaea colorata (pocket water lily)	160	2019-12-11	2019-12-11
A0A5K1GCA9	unreviewed	A0A5K1GCA9_9MAGN	Uncharacterized protein	NYM_LOCUS28342	Nymphaea colorata (pocket water lily)	25	2019-12-11	2019-12-11
A0A5K1GCB0	unreviewed	A0A5K1GCB0_9MAGN	Uncharacterized protein	NYM_LOCUS26410	Nymphaea colorata (pocket water lily)	36	2019-12-11	2019-12-11
A0A5K1GCB1	unreviewed	A0A5K1GCB1_9MAGN	Uncharacterized protein	NYM_LOCUS26500	Nymphaea colorata (pocket water lily)	281	2019-12-11	2019-12-11
A0A5K1GCB2	unreviewed	A0A5K1GCB2_9MAGN	Uncharacterized protein	NYM_LOCUS27764	Nymphaea colorata (pocket water lily)	54	2019-12-11	2019-12-11
A0A5K1GCB3	unreviewed	A0A5K1GCB3_9MAGN	Uncharacterized protein	NYM_LOCUS27805	Nymphaea colorata (pocket water lily)	20	2019-12-11	2019-12-11
A0A5K1GCB4	unreviewed	A0A5K1GCB4_9MAGN	Uncharacterized protein	NYM_LOCUS27764	Nymphaea colorata (pocket water lily)	57	2019-12-11	2019-12-11
A0A5K1GCB6	unreviewed	A0A5K1GCB6_9MAGN	Uncharacterized protein	NYM_LOCUS26758	Nymphaea colorata (pocket water lily)	24	2019-12-11	2019-12-11
A0A5K1GCB7	unreviewed	A0A5K1GCB7_9MAGN	Uncharacterized protein	NYM_LOCUS26432	Nymphaea colorata (pocket water lily)	19	2019-12-11	2019-12-11
A0A5K1GCB8	unreviewed	A0A5K1GCB8_9MAGN	Uncharacterized protein	NYM_LOCUS27669	Nymphaea colorata (pocket water lily)	17	2019-12-11	2019-12-11
A0A5K1GCB9	unreviewed	A0A5K1GCB9_9MAGN	Integrase catalytic domain-containing protein	NYM_LOCUS26408	Nymphaea colorata (pocket water lily)	510	2019-12-11	2019-12-11
A0A5K1GCC1	unreviewed	A0A5K1GCC1_9MAGN	Alpha-carbonic anhydrase domain-containing protein	NYM_LOCUS26498	Nymphaea colorata (pocket water lily)	57	2019-12-11	2019-12-11
A0A5K1GCC2	unreviewed	A0A5K1GCC2_9MAGN	FHA domain-containing protein	NYM_LOCUS27765	Nymphaea colorata (pocket water lily)	34	2019-12-11	2019-12-11
A0A5K1GCC3	unreviewed	A0A5K1GCC3_9MAGN	Uncharacterized protein	NYM_LOCUS26429	Nymphaea colorata (pocket water lily)	11	2019-12-11	2019-12-11
A0A5K1GCC4	unreviewed	A0A5K1GCC4_9MAGN	Ribosomal protein eL8/eL30/eS12/Gadd45 domain-containing protein	NYM_LOCUS25016	Nymphaea colorata (pocket water lily)	35	2019-12-11	2019-12-11
A0A5K1GCC5	unreviewed	A0A5K1GCC5_9MAGN	Uncharacterized protein	NYM_LOCUS27765	Nymphaea colorata (pocket water lily)	22	2019-12-11	2019-12-11
A0A5K1GCC6	unreviewed	A0A5K1GCC6_9MAGN	Uncharacterized protein	NYM_LOCUS27807	Nymphaea colorata (pocket water lily)	40	2019-12-11	2019-12-11
A0A5K1GCC7	unreviewed	A0A5K1GCC7_9MAGN	Uncharacterized protein	NYM_LOCUS26761	Nymphaea colorata (pocket water lily)	36	2019-12-11	2019-12-11
A0A5K1GCC8	unreviewed	A0A5K1GCC8_9MAGN	Uncharacterized protein	NYM_LOCUS26405	Nymphaea colorata (pocket water lily)	25	2019-12-11	2019-12-11
A0A5K1GCC9	unreviewed	A0A5K1GCC9_9MAGN	Uncharacterized protein	NYM_LOCUS28337	Nymphaea colorata (pocket water lily)	30	2019-12-11	2019-12-11
A0A5K1GCD0	unreviewed	A0A5K1GCD0_9MAGN	FLZ-type domain-containing protein	NYM_LOCUS27667	Nymphaea colorata (pocket water lily)	55	2019-12-11	2019-12-11
A0A5K1GCD1	unreviewed	A0A5K1GCD1_9MAGN	AGC-kinase C-terminal domain-containing protein	NYM_LOCUS26497	Nymphaea colorata (pocket water lily)	52	2019-12-11	2019-12-11
A0A5K1GCD2	unreviewed	A0A5K1GCD2_9MAGN	EamA domain-containing protein	NYM_LOCUS26424	Nymphaea colorata (pocket water lily)	31	2019-12-11	2019-12-11
A0A5K1GCD3	unreviewed	A0A5K1GCD3_9MAGN	Uncharacterized protein	NYM_LOCUS27808	Nymphaea colorata (pocket water lily)	32	2019-12-11	2019-12-11
A0A5K1GCD4	unreviewed	A0A5K1GCD4_9MAGN	Uncharacterized protein	NYM_LOCUS27766	Nymphaea colorata (pocket water lily)	80	2019-12-11	2019-12-11
A0A5K1GCD5	unreviewed	A0A5K1GCD5_9MAGN	Uncharacterized protein	NYM_LOCUS27766	Nymphaea colorata (pocket water lily)	147	2019-12-11	2019-12-11
A0A5K1GCD6	unreviewed	A0A5K1GCD6_9MAGN	Uncharacterized protein	NYM_LOCUS26764	Nymphaea colorata (pocket water lily)	64	2019-12-11	2019-12-11
A0A5K1GCD7	unreviewed	A0A5K1GCD7_9MAGN	Phosphoribulokinase/uridine kinase domain-containing protein	NYM_LOCUS25015	Nymphaea colorata (pocket water lily)	65	2019-12-11	2019-12-11
A0A5K1GCD8	unreviewed	A0A5K1GCD8_9MAGN	Retrotransposon gag domain-containing protein	NYM_LOCUS26403 NYM_LOCUS26575	Nymphaea colorata (pocket water lily)	856	2019-12-11	2019-12-11
A0A5K1GCD9	unreviewed	A0A5K1GCD9_9MAGN	Uncharacterized protein	NYM_LOCUS28336	Nymphaea colorata (pocket water lily)	24	2019-12-11	2019-12-11
A0A5K1GCE0	unreviewed	A0A5K1GCE0_9MAGN	Reverse transcriptase RNase H-like domain-containing protein	NYM_LOCUS26494	Nymphaea colorata (pocket water lily)	107	2019-12-11	2019-12-11
A0A5K1GCE1	unreviewed	A0A5K1GCE1_9MAGN	Uncharacterized protein	NYM_LOCUS26424	Nymphaea colorata (pocket water lily)	212	2019-12-11	2019-12-11
A0A5K1GCE2	unreviewed	A0A5K1GCE2_9MAGN	Uncharacterized protein	NYM_LOCUS27767	Nymphaea colorata (pocket water lily)	31	2019-12-11	2019-12-11
A0A5K1GCE3	unreviewed	A0A5K1GCE3_9MAGN	Myb-like domain-containing protein	NYM_LOCUS27666	Nymphaea colorata (pocket water lily)	42	2019-12-11	2019-12-11
A0A5K1GCE4	unreviewed	A0A5K1GCE4_9MAGN	Uncharacterized protein	NYM_LOCUS27767	Nymphaea colorata (pocket water lily)	25	2019-12-11	2019-12-11
A0A5K1GCE5	unreviewed	A0A5K1GCE5_9MAGN	Uncharacterized protein	NYM_LOCUS26764	Nymphaea colorata (pocket water lily)	28	2019-12-11	2019-12-11
A0A5K1GCE6	unreviewed	A0A5K1GCE6_9MAGN	Uncharacterized protein	NYM_LOCUS27809	Nymphaea colorata (pocket water lily)	18	2019-12-11	2019-12-11
A0A5K1GCE7	unreviewed	A0A5K1GCE7_9MAGN	Uncharacterized protein	NYM_LOCUS26571	Nymphaea colorata (pocket water lily)	29	2019-12-11	2019-12-11
A0A5K1GCE8	unreviewed	A0A5K1GCE8_9MAGN	Uncharacterized protein	NYM_LOCUS28335 NYM_LOCUS5045	Nymphaea colorata (pocket water lily)	22	2019-12-11	2019-12-11
A0A5K1GCE9	unreviewed	A0A5K1GCE9_9MAGN	Uncharacterized protein	NYM_LOCUS25012	Nymphaea colorata (pocket water lily)	38	2019-12-11	2019-12-11
A0A5K1GCF1	unreviewed	A0A5K1GCF1_9MAGN	Uncharacterized protein	NYM_LOCUS26494	Nymphaea colorata (pocket water lily)	39	2019-12-11	2019-12-11
A0A5K1GCF2	unreviewed	A0A5K1GCF2_9MAGN	Tubulin/FtsZ GTPase domain-containing protein	NYM_LOCUS27768	Nymphaea colorata (pocket water lily)	68	2019-12-11	2019-12-11
A0A5K1GCF3	unreviewed	A0A5K1GCF3_9MAGN	Uncharacterized protein	NYM_LOCUS27664	Nymphaea colorata (pocket water lily)	26	2019-12-11	2019-12-11
A0A5K1GCF4	unreviewed	A0A5K1GCF4_9MAGN	Uncharacterized protein	NYM_LOCUS27769	Nymphaea colorata (pocket water lily)	61	2019-12-11	2019-12-11
A0A5K1GCF5	unreviewed	A0A5K1GCF5_9MAGN	DUF7358 domain-containing protein	NYM_LOCUS26765	Nymphaea colorata (pocket water lily)	126	2019-12-11	2019-12-11
A0A5K1GCF6	unreviewed	A0A5K1GCF6_9MAGN	Protein MIZU-KUSSEI 1	NYM_LOCUS27812	Nymphaea colorata (pocket water lily)	229	2019-12-11	2019-12-11
A0A5K1GCF8	unreviewed	A0A5K1GCF8_9MAGN	Uncharacterized protein	NYM_LOCUS26566	Nymphaea colorata (pocket water lily)	39	2019-12-11	2019-12-11
A0A5K1GCF9	unreviewed	A0A5K1GCF9_9MAGN	Uncharacterized protein	NYM_LOCUS28334	Nymphaea colorata (pocket water lily)	47	2019-12-11	2019-12-11
A0A5K1GCG0	unreviewed	A0A5K1GCG0_9MAGN	Retrotransposon gag domain-containing protein	NYM_LOCUS26419	Nymphaea colorata (pocket water lily)	148	2019-12-11	2019-12-11
A0A5K1GCG1	unreviewed	A0A5K1GCG1_9MAGN	Uncharacterized protein	NYM_LOCUS26494	Nymphaea colorata (pocket water lily)	23	2019-12-11	2019-12-11
A0A5K1GCG2	unreviewed	A0A5K1GCG2_9MAGN	Piwi domain-containing protein	NYM_LOCUS27663	Nymphaea colorata (pocket water lily)	24	2019-12-11	2019-12-11
A0A5K1GCG3	unreviewed	A0A5K1GCG3_9MAGN	Uncharacterized protein	NYM_LOCUS27771	Nymphaea colorata (pocket water lily)	19	2019-12-11	2019-12-11
A0A5K1GCG4	unreviewed	A0A5K1GCG4_9MAGN	Uncharacterized protein	NYM_LOCUS27815	Nymphaea colorata (pocket water lily)	70	2019-12-11	2019-12-11
A0A5K1GCG5	unreviewed	A0A5K1GCG5_9MAGN	DUF659 domain-containing protein	NYM_LOCUS26767	Nymphaea colorata (pocket water lily)	49	2019-12-11	2019-12-11
A0A5K1GCG6	unreviewed	A0A5K1GCG6_9MAGN	Uncharacterized protein	NYM_LOCUS27772	Nymphaea colorata (pocket water lily)	23	2019-12-11	2019-12-11
A0A5K1GCG7	unreviewed	A0A5K1GCG7_9MAGN	Uncharacterized protein	NYM_LOCUS26563	Nymphaea colorata (pocket water lily)	32	2019-12-11	2019-12-11
A0A5K1GCG8	unreviewed	A0A5K1GCG8_9MAGN	Remorin C-terminal domain-containing protein	NYM_LOCUS25007	Nymphaea colorata (pocket water lily)	39	2019-12-11	2019-12-11
A0A5K1GCG9	unreviewed	A0A5K1GCG9_9MAGN	Strictosidine synthase conserved region domain-containing protein	NYM_LOCUS26417	Nymphaea colorata (pocket water lily)	55	2019-12-11	2019-12-11
A0A5K1GCH1	unreviewed	A0A5K1GCH1_9MAGN	Uncharacterized protein	NYM_LOCUS26493	Nymphaea colorata (pocket water lily)	37	2019-12-11	2019-12-11
A0A5K1GCH2	unreviewed	A0A5K1GCH2_9MAGN	Helicase C-terminal domain-containing protein	NYM_LOCUS27774	Nymphaea colorata (pocket water lily)	35	2019-12-11	2019-12-11
A0A5K1GCH3	unreviewed	A0A5K1GCH3_9MAGN	Argonaute linker 2 domain-containing protein	NYM_LOCUS27663	Nymphaea colorata (pocket water lily)	36	2019-12-11	2019-12-11
A0A5K1GCH5	unreviewed	A0A5K1GCH5_9MAGN	Uncharacterized protein	NYM_LOCUS1034 NYM_LOCUS26147 NYM_LOCUS26768 NYM_LOCUS5582 NYM_LOCUS667	Nymphaea colorata (pocket water lily)	19	2019-12-11	2019-12-11
A0A5K1GCH6	unreviewed	A0A5K1GCH6_9MAGN	OVATE domain-containing protein	NYM_LOCUS26562	Nymphaea colorata (pocket water lily)	868	2019-12-11	2019-12-11
A0A5K1GCH7	unreviewed	A0A5K1GCH7_9MAGN	Uncharacterized protein	NYM_LOCUS27774	Nymphaea colorata (pocket water lily)	80	2019-12-11	2019-12-11
A0A5K1GCH8	unreviewed	A0A5K1GCH8_9MAGN	Uncharacterized protein	NYM_LOCUS25003	Nymphaea colorata (pocket water lily)	110	2019-12-11	2019-12-11
A0A5K1GCH9	unreviewed	A0A5K1GCH9_9MAGN	Uncharacterized protein	NYM_LOCUS26416	Nymphaea colorata (pocket water lily)	88	2019-12-11	2019-12-11
A0A5K1GCI0	unreviewed	A0A5K1GCI0_9MAGN	Uncharacterized protein	NYM_LOCUS28332	Nymphaea colorata (pocket water lily)	17	2019-12-11	2019-12-11
A0A5K1GCI1	unreviewed	A0A5K1GCI1_9MAGN	Uncharacterized protein	NYM_LOCUS26492	Nymphaea colorata (pocket water lily)	39	2019-12-11	2019-12-11
A0A5K1GCI2	unreviewed	A0A5K1GCI2_9MAGN	Uncharacterized protein	NYM_LOCUS27661	Nymphaea colorata (pocket water lily)	31	2019-12-11	2019-12-11
A0A5K1GCI3	unreviewed	A0A5K1GCI3_9MAGN	Uncharacterized protein	NYM_LOCUS27713	Nymphaea colorata (pocket water lily)	296	2019-12-11	2019-12-11
A0A5K1GCI4	unreviewed	A0A5K1GCI4_9MAGN	Uncharacterized protein	NYM_LOCUS27776	Nymphaea colorata (pocket water lily)	98	2019-12-11	2019-12-11
A0A5K1GCI5	unreviewed	A0A5K1GCI5_9MAGN	Uncharacterized protein	NYM_LOCUS26559	Nymphaea colorata (pocket water lily)	21	2019-12-11	2019-12-11
A0A5K1GCI6	unreviewed	A0A5K1GCI6_9MAGN	Uncharacterized protein	NYM_LOCUS26769	Nymphaea colorata (pocket water lily)	19	2019-12-11	2019-12-11
A0A5K1GCI7	unreviewed	A0A5K1GCI7_9MAGN	Retrotransposon Copia-like N-terminal domain-containing protein	NYM_LOCUS24998	Nymphaea colorata (pocket water lily)	164	2019-12-11	2019-12-11
A0A5K1GCI8	unreviewed	A0A5K1GCI8_9MAGN	Uncharacterized protein	NYM_LOCUS27777	Nymphaea colorata (pocket water lily)	44	2019-12-11	2019-12-11
A0A5K1GCI9	unreviewed	A0A5K1GCI9_9MAGN	DUF659 domain-containing protein	NYM_LOCUS26413	Nymphaea colorata (pocket water lily)	69	2019-12-11	2019-12-11
A0A5K1GCJ0	unreviewed	A0A5K1GCJ0_9MAGN	Uncharacterized protein	NYM_LOCUS27661	Nymphaea colorata (pocket water lily)	16	2019-12-11	2019-12-11
A0A5K1GCJ1	unreviewed	A0A5K1GCJ1_9MAGN	Uncharacterized protein	NYM_LOCUS27714	Nymphaea colorata (pocket water lily)	44	2019-12-11	2019-12-11
A0A5K1GCJ2	unreviewed	A0A5K1GCJ2_9MAGN	Uncharacterized protein	NYM_LOCUS28331	Nymphaea colorata (pocket water lily)	81	2019-12-11	2019-12-11
A0A5K1GCJ3	unreviewed	A0A5K1GCJ3_9MAGN	Uncharacterized protein	NYM_LOCUS26488	Nymphaea colorata (pocket water lily)	36	2019-12-11	2019-12-11
A0A5K1GCJ5	unreviewed	A0A5K1GCJ5_9MAGN	Uncharacterized protein	NYM_LOCUS24994	Nymphaea colorata (pocket water lily)	132	2019-12-11	2019-12-11
A0A5K1GCJ6	unreviewed	A0A5K1GCJ6_9MAGN	Small ribosomal subunit protein uS2c	NYM_LOCUS26555	Nymphaea colorata (pocket water lily)	99	2019-12-11	2019-12-11
A0A5K1GCJ7	unreviewed	A0A5K1GCJ7_9MAGN	Uncharacterized protein	NYM_LOCUS26771	Nymphaea colorata (pocket water lily)	38	2019-12-11	2019-12-11
A0A5K1GCJ8	unreviewed	A0A5K1GCJ8_9MAGN	Uncharacterized protein	NYM_LOCUS26411	Nymphaea colorata (pocket water lily)	95	2019-12-11	2019-12-11
A0A5K1GCJ9	unreviewed	A0A5K1GCJ9_9MAGN	Uncharacterized protein	NYM_LOCUS27779	Nymphaea colorata (pocket water lily)	64	2019-12-11	2019-12-11
A0A5K1GCK0	unreviewed	A0A5K1GCK0_9MAGN	Uncharacterized protein	NYM_LOCUS27658	Nymphaea colorata (pocket water lily)	18	2019-12-11	2019-12-11
A0A5K1GCK1	unreviewed	A0A5K1GCK1_9MAGN	Secreted protein	NYM_LOCUS28328	Nymphaea colorata (pocket water lily)	57	2019-12-11	2019-12-11
A0A5K1GCK2	unreviewed	A0A5K1GCK2_9MAGN	Uncharacterized protein	NYM_LOCUS26485	Nymphaea colorata (pocket water lily)	41	2019-12-11	2019-12-11
A0A5K1GCK4	unreviewed	A0A5K1GCK4_9MAGN	Uncharacterized protein	NYM_LOCUS26553	Nymphaea colorata (pocket water lily)	51	2019-12-11	2019-12-11
A0A5K1GCK5	unreviewed	A0A5K1GCK5_9MAGN	Uncharacterized protein	NYM_LOCUS24994	Nymphaea colorata (pocket water lily)	29	2019-12-11	2019-12-11
A0A5K1GCK6	unreviewed	A0A5K1GCK6_9MAGN	Uncharacterized protein	NYM_LOCUS27715	Nymphaea colorata (pocket water lily)	40	2019-12-11	2019-12-11
A0A5K1GCK7	unreviewed	A0A5K1GCK7_9MAGN	Uncharacterized protein	NYM_LOCUS26771	Nymphaea colorata (pocket water lily)	22	2019-12-11	2019-12-11
A0A5K1GCK8	unreviewed	A0A5K1GCK8_9MAGN	Uncharacterized protein	NYM_LOCUS26408	Nymphaea colorata (pocket water lily)	18	2019-12-11	2019-12-11
A0A5K1GCK9	unreviewed	A0A5K1GCK9_9MAGN	Myb/SANT-like domain-containing protein	NYM_LOCUS27782	Nymphaea colorata (pocket water lily)	43	2019-12-11	2019-12-11
A0A5K1GCL0	unreviewed	A0A5K1GCL0_9MAGN	Uncharacterized protein	NYM_LOCUS27784	Nymphaea colorata (pocket water lily)	144	2019-12-11	2019-12-11
A0A5K1GCL1	unreviewed	A0A5K1GCL1_9MAGN	Uncharacterized protein	NYM_LOCUS27658	Nymphaea colorata (pocket water lily)	31	2019-12-11	2019-12-11
A0A5K1GCL2	unreviewed	A0A5K1GCL2_9MAGN	Uncharacterized protein	NYM_LOCUS27682	Nymphaea colorata (pocket water lily)	61	2019-12-11	2019-12-11
A0A5K1GCL3	unreviewed	A0A5K1GCL3_9MAGN	Tubulin/FtsZ GTPase domain-containing protein	NYM_LOCUS26482	Nymphaea colorata (pocket water lily)	169	2019-12-11	2019-12-11
A0A5K1GCL4	unreviewed	A0A5K1GCL4_9MAGN	Uncharacterized protein	NYM_LOCUS26552	Nymphaea colorata (pocket water lily)	30	2019-12-11	2019-12-11
A0A5K1GCL5	unreviewed	A0A5K1GCL5_9MAGN	Uncharacterized protein	NYM_LOCUS24990	Nymphaea colorata (pocket water lily)	25	2019-12-11	2019-12-11
A0A5K1GCL6	unreviewed	A0A5K1GCL6_9MAGN	Relaxase	NYM_LOCUS10072 NYM_LOCUS27717	Nymphaea colorata (pocket water lily)	44	2019-12-11	2019-12-11
A0A5K1GCL7	unreviewed	A0A5K1GCL7_9MAGN	Uncharacterized protein	NYM_LOCUS26773	Nymphaea colorata (pocket water lily)	55	2019-12-11	2019-12-11
A0A5K1GCL8	unreviewed	A0A5K1GCL8_9MAGN	Uncharacterized protein	NYM_LOCUS18023 NYM_LOCUS26407	Nymphaea colorata (pocket water lily)	40	2019-12-11	2019-12-11
A0A5K1GCL9	unreviewed	A0A5K1GCL9_9MAGN	UTP--glucose-1-phosphate uridylyltransferase	NYM_LOCUS27656	Nymphaea colorata (pocket water lily)	29	2019-12-11	2019-12-11
A0A5K1GCM0	unreviewed	A0A5K1GCM0_9MAGN	Uncharacterized protein	NYM_LOCUS27785	Nymphaea colorata (pocket water lily)	14	2019-12-11	2019-12-11
A0A5K1GCM1	unreviewed	A0A5K1GCM1_9MAGN	NAF domain-containing protein	NYM_LOCUS27785	Nymphaea colorata (pocket water lily)	37	2019-12-11	2019-12-11
A0A5K1GCM2	unreviewed	A0A5K1GCM2_9MAGN	Uncharacterized protein	NYM_LOCUS26479	Nymphaea colorata (pocket water lily)	14	2019-12-11	2019-12-11
A0A5K1GCM3	unreviewed	A0A5K1GCM3_9MAGN	Myb-like domain-containing protein	NYM_LOCUS27680	Nymphaea colorata (pocket water lily)	251	2019-12-11	2019-12-11
A0A5K1GCM4	unreviewed	A0A5K1GCM4_9MAGN	Uncharacterized protein	NYM_LOCUS26550	Nymphaea colorata (pocket water lily)	31	2019-12-11	2019-12-11
A0A5K1GCM5	unreviewed	A0A5K1GCM5_9MAGN	Uncharacterized protein	NYM_LOCUS24989	Nymphaea colorata (pocket water lily)	26	2019-12-11	2019-12-11
A0A5K1GCM6	unreviewed	A0A5K1GCM6_9MAGN	Uncharacterized protein	NYM_LOCUS27719	Nymphaea colorata (pocket water lily)	16	2019-12-11	2019-12-11
A0A5K1GCM7	unreviewed	A0A5K1GCM7_9MAGN	Uncharacterized protein	NYM_LOCUS26404	Nymphaea colorata (pocket water lily)	54	2019-12-11	2019-12-11
A0A5K1GCM8	unreviewed	A0A5K1GCM8_9MAGN	Uncharacterized protein	NYM_LOCUS26775	Nymphaea colorata (pocket water lily)	49	2019-12-11	2019-12-11
A0A5K1GCM9	unreviewed	A0A5K1GCM9_9MAGN	Uncharacterized protein	NYM_LOCUS27654	Nymphaea colorata (pocket water lily)	121	2019-12-11	2019-12-11
A0A5K1GCN0	unreviewed	A0A5K1GCN0_9MAGN	Growth-regulating factor	NYM_LOCUS27678	Nymphaea colorata (pocket water lily)	128	2019-12-11	2019-12-11
A0A5K1GCN1	unreviewed	A0A5K1GCN1_9MAGN	Protein kinase domain-containing protein	NYM_LOCUS27787	Nymphaea colorata (pocket water lily)	36	2019-12-11	2019-12-11
A0A5K1GCN2	unreviewed	A0A5K1GCN2_9MAGN	40S ribosomal protein S26	NYM_LOCUS26549	Nymphaea colorata (pocket water lily)	31	2019-12-11	2019-12-11
A0A5K1GCN3	unreviewed	A0A5K1GCN3_9MAGN	4Fe-4S ferredoxin-type domain-containing protein	NYM_LOCUS26210	Nymphaea colorata (pocket water lily)	33	2019-12-11	2019-12-11
A0A5K1GCN4	unreviewed	A0A5K1GCN4_9MAGN	Uncharacterized protein	NYM_LOCUS26475	Nymphaea colorata (pocket water lily)	77	2019-12-11	2019-12-11
A0A5K1GCN5	unreviewed	A0A5K1GCN5_9MAGN	Uncharacterized protein	NYM_LOCUS27785	Nymphaea colorata (pocket water lily)	19	2019-12-11	2019-12-11
A0A5K1GCN6	unreviewed	A0A5K1GCN6_9MAGN	Cyclin C-terminal domain-containing protein	NYM_LOCUS26574	Nymphaea colorata (pocket water lily)	72	2019-12-11	2019-12-11
A0A5K1GCN7	unreviewed	A0A5K1GCN7_9MAGN	Uncharacterized protein	NYM_LOCUS26778	Nymphaea colorata (pocket water lily)	64	2019-12-11	2019-12-11
A0A5K1GCN8	unreviewed	A0A5K1GCN8_9MAGN	Uncharacterized protein	NYM_LOCUS27720	Nymphaea colorata (pocket water lily)	26	2019-12-11	2019-12-11
A0A5K1GCN9	unreviewed	A0A5K1GCN9_9MAGN	Uncharacterized protein	NYM_LOCUS27652	Nymphaea colorata (pocket water lily)	31	2019-12-11	2019-12-11
A0A5K1GCP0	unreviewed	A0A5K1GCP0_9MAGN	Uncharacterized protein	NYM_LOCUS27672	Nymphaea colorata (pocket water lily)	19	2019-12-11	2019-12-11
A0A5K1GCP1	unreviewed	A0A5K1GCP1_9MAGN	AMP-activated protein kinase glycogen-binding domain-containing protein	NYM_LOCUS27789	Nymphaea colorata (pocket water lily)	46	2019-12-11	2019-12-11
A0A5K1GCP2	unreviewed	A0A5K1GCP2_9MAGN	Integrase catalytic domain-containing protein	NYM_LOCUS26546	Nymphaea colorata (pocket water lily)	33	2019-12-11	2019-12-11
A0A5K1GCP3	unreviewed	A0A5K1GCP3_9MAGN	Uncharacterized protein	NYM_LOCUS26213	Nymphaea colorata (pocket water lily)	40	2019-12-11	2019-12-11
A0A5K1GCP5	unreviewed	A0A5K1GCP5_9MAGN	Uncharacterized protein	NYM_LOCUS26568	Nymphaea colorata (pocket water lily)	39	2019-12-11	2019-12-11
A0A5K1GCP6	unreviewed	A0A5K1GCP6_9MAGN	Uncharacterized protein	NYM_LOCUS27787	Nymphaea colorata (pocket water lily)	11	2019-12-11	2019-12-11
A0A5K1GCP7	unreviewed	A0A5K1GCP7_9MAGN	Uncharacterized protein	NYM_LOCUS27721	Nymphaea colorata (pocket water lily)	27	2019-12-11	2019-12-11
A0A5K1GCP8	unreviewed	A0A5K1GCP8_9MAGN	ABC transmembrane type-1 domain-containing protein	NYM_LOCUS26779	Nymphaea colorata (pocket water lily)	98	2019-12-11	2019-12-11
A0A5K1GCQ0	unreviewed	A0A5K1GCQ0_9MAGN	Uncharacterized protein	NYM_LOCUS26543	Nymphaea colorata (pocket water lily)	77	2019-12-11	2019-12-11
A0A5K1GCQ1	unreviewed	A0A5K1GCQ1_9MAGN	Uncharacterized protein	NYM_LOCUS26216	Nymphaea colorata (pocket water lily)	34	2019-12-11	2019-12-11
A0A5K1GCQ3	unreviewed	A0A5K1GCQ3_9MAGN	Uncharacterized protein	NYM_LOCUS27790	Nymphaea colorata (pocket water lily)	23	2019-12-11	2019-12-11
A0A5K1GCQ4	unreviewed	A0A5K1GCQ4_9MAGN	HAT C-terminal dimerisation domain-containing protein	NYM_LOCUS26566	Nymphaea colorata (pocket water lily)	37	2019-12-11	2019-12-11
A0A5K1GCQ6	unreviewed	A0A5K1GCQ6_9MAGN	Association with the SNF1 complex (ASC) domain-containing protein	NYM_LOCUS27789	Nymphaea colorata (pocket water lily)	103	2019-12-11	2019-12-11
A0A5K1GCQ8	unreviewed	A0A5K1GCQ8_9MAGN	CCHC-type domain-containing protein	NYM_LOCUS26780	Nymphaea colorata (pocket water lily)	51	2019-12-11	2019-12-11
A0A5K1GCR0	unreviewed	A0A5K1GCR0_9MAGN	Uncharacterized protein	NYM_LOCUS26542	Nymphaea colorata (pocket water lily)	33	2019-12-11	2019-12-11
A0A5K1GCR1	unreviewed	A0A5K1GCR1_9MAGN	Uncharacterized protein	NYM_LOCUS26218	Nymphaea colorata (pocket water lily)	13	2019-12-11	2019-12-11
A0A5K1GCR2	unreviewed	A0A5K1GCR2_9MAGN	Phytoene synthase	NYM_LOCUS27668	Nymphaea colorata (pocket water lily)	60	2019-12-11	2019-12-11
A0A5K1GCR3	unreviewed	A0A5K1GCR3_9MAGN	Uncharacterized protein	NYM_LOCUS27794	Nymphaea colorata (pocket water lily)	54	2019-12-11	2019-12-11
A0A5K1GCR4	unreviewed	A0A5K1GCR4_9MAGN	Uncharacterized protein	NYM_LOCUS26563	Nymphaea colorata (pocket water lily)	28	2019-12-11	2019-12-11
A0A5K1GCR5	unreviewed	A0A5K1GCR5_9MAGN	Uncharacterized protein	NYM_LOCUS26468	Nymphaea colorata (pocket water lily)	96	2019-12-11	2019-12-11
A0A5K1GCR6	unreviewed	A0A5K1GCR6_9MAGN	Protein RETICULATA-RELATED 3, chloroplastic	NYM_LOCUS27728	Nymphaea colorata (pocket water lily)	369	2019-12-11	2019-12-11
A0A5K1GCR7	unreviewed	A0A5K1GCR7_9MAGN	ABC transmembrane type-1 domain-containing protein	NYM_LOCUS26781	Nymphaea colorata (pocket water lily)	71	2019-12-11	2019-12-11
A0A5K1GCR8	unreviewed	A0A5K1GCR8_9MAGN	Uncharacterized protein	NYM_LOCUS27647	Nymphaea colorata (pocket water lily)	89	2019-12-11	2019-12-11
A0A5K1GCR9	unreviewed	A0A5K1GCR9_9MAGN	Peptidase C14 caspase domain-containing protein	NYM_LOCUS27791	Nymphaea colorata (pocket water lily)	129	2019-12-11	2019-12-11
A0A5K1GCS0	unreviewed	A0A5K1GCS0_9MAGN	Integrase catalytic domain-containing protein	NYM_LOCUS26540	Nymphaea colorata (pocket water lily)	231	2019-12-11	2019-12-11
A0A5K1GCS1	unreviewed	A0A5K1GCS1_9MAGN	Uncharacterized protein	NYM_LOCUS26220	Nymphaea colorata (pocket water lily)	43	2019-12-11	2019-12-11
A0A5K1GCS2	unreviewed	A0A5K1GCS2_9MAGN	Uncharacterized protein	NYM_LOCUS27667	Nymphaea colorata (pocket water lily)	43	2019-12-11	2019-12-11
A0A5K1GCS3	unreviewed	A0A5K1GCS3_9MAGN	Uncharacterized protein	NYM_LOCUS27796	Nymphaea colorata (pocket water lily)	22	2019-12-11	2019-12-11
A0A5K1GCS4	unreviewed	A0A5K1GCS4_9MAGN	Uncharacterized protein	NYM_LOCUS27729	Nymphaea colorata (pocket water lily)	42	2019-12-11	2019-12-11
A0A5K1GCS5	unreviewed	A0A5K1GCS5_9MAGN	Uncharacterized protein	NYM_LOCUS26559	Nymphaea colorata (pocket water lily)	31	2019-12-11	2019-12-11
A0A5K1GCS6	unreviewed	A0A5K1GCS6_9MAGN	Uncharacterized protein	NYM_LOCUS27646	Nymphaea colorata (pocket water lily)	17	2019-12-11	2019-12-11
A0A5K1GCS7	unreviewed	A0A5K1GCS7_9MAGN	Uncharacterized protein	NYM_LOCUS26782	Nymphaea colorata (pocket water lily)	65	2019-12-11	2019-12-11
A0A5K1GCS8	unreviewed	A0A5K1GCS8_9MAGN	Uncharacterized protein	NYM_LOCUS26467	Nymphaea colorata (pocket water lily)	103	2019-12-11	2019-12-11
A0A5K1GCS9	unreviewed	A0A5K1GCS9_9MAGN	Uncharacterized protein	NYM_LOCUS27795	Nymphaea colorata (pocket water lily)	14	2019-12-11	2019-12-11
A0A5K1GCT0	unreviewed	A0A5K1GCT0_9MAGN	Uncharacterized protein	NYM_LOCUS26222	Nymphaea colorata (pocket water lily)	16	2019-12-11	2019-12-11
A0A5K1GCT1	unreviewed	A0A5K1GCT1_9MAGN	Uncharacterized protein	NYM_LOCUS26539	Nymphaea colorata (pocket water lily)	23	2019-12-11	2019-12-11
A0A5K1GCT2	unreviewed	A0A5K1GCT2_9MAGN	Uncharacterized protein	NYM_LOCUS27733	Nymphaea colorata (pocket water lily)	92	2019-12-11	2019-12-11
A0A5K1GCT3	unreviewed	A0A5K1GCT3_9MAGN	Uncharacterized protein	NYM_LOCUS26558	Nymphaea colorata (pocket water lily)	81	2019-12-11	2019-12-11
A0A5K1GCT4	unreviewed	A0A5K1GCT4_9MAGN	Uncharacterized protein	NYM_LOCUS27642	Nymphaea colorata (pocket water lily)	8	2019-12-11	2019-12-11
A0A5K1GCT5	unreviewed	A0A5K1GCT5_9MAGN	Uncharacterized protein	NYM_LOCUS27797	Nymphaea colorata (pocket water lily)	18	2019-12-11	2019-12-11
A0A5K1GCT6	unreviewed	A0A5K1GCT6_9MAGN	Uncharacterized protein	NYM_LOCUS26783	Nymphaea colorata (pocket water lily)	41	2019-12-11	2019-12-11
A0A5K1GCT7	unreviewed	A0A5K1GCT7_9MAGN	Uncharacterized protein	NYM_LOCUS26464	Nymphaea colorata (pocket water lily)	19	2019-12-11	2019-12-11
A0A5K1GCT8	unreviewed	A0A5K1GCT8_9MAGN	Uncharacterized protein	NYM_LOCUS27665	Nymphaea colorata (pocket water lily)	30	2019-12-11	2019-12-11
A0A5K1GCT9	unreviewed	A0A5K1GCT9_9MAGN	Uncharacterized protein	NYM_LOCUS26222	Nymphaea colorata (pocket water lily)	15	2019-12-11	2019-12-11
A0A5K1GCU0	unreviewed	A0A5K1GCU0_9MAGN	Uncharacterized protein	NYM_LOCUS26536	Nymphaea colorata (pocket water lily)	24	2019-12-11	2019-12-11
A0A5K1GCU2	unreviewed	A0A5K1GCU2_9MAGN	DNA ligase ATP-dependent N-terminal domain-containing protein	NYM_LOCUS27735	Nymphaea colorata (pocket water lily)	125	2019-12-11	2019-12-11
A0A5K1GCU3	unreviewed	A0A5K1GCU3_9MAGN	C2 NT-type domain-containing protein	NYM_LOCUS26553	Nymphaea colorata (pocket water lily)	67	2019-12-11	2019-12-11
A0A5K1GCU5	unreviewed	A0A5K1GCU5_9MAGN	Uncharacterized protein	NYM_LOCUS27664	Nymphaea colorata (pocket water lily)	17	2019-12-11	2019-12-11
A0A5K1GCU6	unreviewed	A0A5K1GCU6_9MAGN	BZIP domain-containing protein	NYM_LOCUS26785	Nymphaea colorata (pocket water lily)	26	2019-12-11	2019-12-11
A0A5K1GCU9	unreviewed	A0A5K1GCU9_9MAGN	Uncharacterized protein	NYM_LOCUS26463	Nymphaea colorata (pocket water lily)	10	2019-12-11	2019-12-11
A0A5K1GCV0	unreviewed	A0A5K1GCV0_9MAGN	Uncharacterized protein	NYM_LOCUS26552	Nymphaea colorata (pocket water lily)	21	2019-12-11	2019-12-11
A0A5K1GCV1	unreviewed	A0A5K1GCV1_9MAGN	Uncharacterized protein	NYM_LOCUS27739	Nymphaea colorata (pocket water lily)	19	2019-12-11	2019-12-11
A0A5K1GCV2	unreviewed	A0A5K1GCV2_9MAGN	Protein kinase domain-containing protein	NYM_LOCUS26535	Nymphaea colorata (pocket water lily)	78	2019-12-11	2019-12-11
A0A5K1GCV3	unreviewed	A0A5K1GCV3_9MAGN	Uncharacterized protein	NYM_LOCUS27663	Nymphaea colorata (pocket water lily)	21	2019-12-11	2019-12-11
A0A5K1GCV4	unreviewed	A0A5K1GCV4_9MAGN	BED-type domain-containing protein	NYM_LOCUS27801	Nymphaea colorata (pocket water lily)	548	2019-12-11	2019-12-11
A0A5K1GCV5	unreviewed	A0A5K1GCV5_9MAGN	Major facilitator superfamily (MFS) profile domain-containing protein	NYM_LOCUS27797	Nymphaea colorata (pocket water lily)	34	2019-12-11	2019-12-11
A0A5K1GCV6	unreviewed	A0A5K1GCV6_9MAGN	Uncharacterized protein	NYM_LOCUS26551	Nymphaea colorata (pocket water lily)	30	2019-12-11	2019-12-11
A0A5K1GCV7	unreviewed	A0A5K1GCV7_9MAGN	Uncharacterized protein	NYM_LOCUS26461	Nymphaea colorata (pocket water lily)	76	2019-12-11	2019-12-11
A0A5K1GCV8	unreviewed	A0A5K1GCV8_9MAGN	1,3-beta-glucan synthase subunit FKS1-like domain-containing protein	NYM_LOCUS27638	Nymphaea colorata (pocket water lily)	82	2019-12-11	2019-12-11
A0A5K1GCV9	unreviewed	A0A5K1GCV9_9MAGN	Cytochrome b561 domain-containing protein	NYM_LOCUS26787	Nymphaea colorata (pocket water lily)	115	2019-12-11	2019-12-11
A0A5K1GCW0	unreviewed	A0A5K1GCW0_9MAGN	Uncharacterized protein	NYM_LOCUS26224	Nymphaea colorata (pocket water lily)	45	2019-12-11	2019-12-11
A0A5K1GCW1	unreviewed	A0A5K1GCW1_9MAGN	PAZ domain-containing protein	NYM_LOCUS27663	Nymphaea colorata (pocket water lily)	55	2019-12-11	2019-12-11
A0A5K1GCW3	unreviewed	A0A5K1GCW3_9MAGN	Uncharacterized protein	NYM_LOCUS27740	Nymphaea colorata (pocket water lily)	34	2019-12-11	2019-12-11
A0A5K1GCW4	unreviewed	A0A5K1GCW4_9MAGN	Uncharacterized protein	NYM_LOCUS26459	Nymphaea colorata (pocket water lily)	39	2019-12-11	2019-12-11
A0A5K1GCW5	unreviewed	A0A5K1GCW5_9MAGN	Uncharacterized protein	NYM_LOCUS26550	Nymphaea colorata (pocket water lily)	53	2019-12-11	2019-12-11
A0A5K1GCW6	unreviewed	A0A5K1GCW6_9MAGN	Uncharacterized protein	NYM_LOCUS27638	Nymphaea colorata (pocket water lily)	120	2019-12-11	2019-12-11
A0A5K1GCW7	unreviewed	A0A5K1GCW7_9MAGN	Uncharacterized protein	NYM_LOCUS27799	Nymphaea colorata (pocket water lily)	25	2019-12-11	2019-12-11
A0A5K1GCW8	unreviewed	A0A5K1GCW8_9MAGN	Leucine-rich repeat-containing N-terminal plant-type domain-containing protein	NYM_LOCUS27802	Nymphaea colorata (pocket water lily)	27	2019-12-11	2019-12-11
A0A5K1GCW9	unreviewed	A0A5K1GCW9_9MAGN	Uncharacterized protein	NYM_LOCUS26790	Nymphaea colorata (pocket water lily)	13	2019-12-11	2019-12-11
A0A5K1GCX0	unreviewed	A0A5K1GCX0_9MAGN	Uncharacterized protein	NYM_LOCUS27661	Nymphaea colorata (pocket water lily)	55	2019-12-11	2019-12-11
A0A5K1GCX1	unreviewed	A0A5K1GCX1_9MAGN	Uncharacterized protein	NYM_LOCUS26225	Nymphaea colorata (pocket water lily)	47	2019-12-11	2019-12-11
A0A5K1GCX2	unreviewed	A0A5K1GCX2_9MAGN	Uncharacterized protein	NYM_LOCUS26530	Nymphaea colorata (pocket water lily)	21	2019-12-11	2019-12-11
A0A5K1GCX3	unreviewed	A0A5K1GCX3_9MAGN	Uncharacterized protein	NYM_LOCUS27743	Nymphaea colorata (pocket water lily)	8	2019-12-11	2019-12-11
A0A5K1GCX4	unreviewed	A0A5K1GCX4_9MAGN	Uncharacterized protein	NYM_LOCUS26547	Nymphaea colorata (pocket water lily)	14	2019-12-11	2019-12-11
A0A5K1GCX5	unreviewed	A0A5K1GCX5_9MAGN	Uncharacterized protein	NYM_LOCUS27638	Nymphaea colorata (pocket water lily)	46	2019-12-11	2019-12-11
A0A5K1GCX6	unreviewed	A0A5K1GCX6_9MAGN	Uncharacterized protein	NYM_LOCUS26457	Nymphaea colorata (pocket water lily)	56	2019-12-11	2019-12-11
A0A5K1GCX7	unreviewed	A0A5K1GCX7_9MAGN	Uncharacterized protein	NYM_LOCUS27805	Nymphaea colorata (pocket water lily)	46	2019-12-11	2019-12-11
A0A5K1GCX8	unreviewed	A0A5K1GCX8_9MAGN	Uncharacterized protein	NYM_LOCUS26794 NYM_LOCUS9656	Nymphaea colorata (pocket water lily)	15	2019-12-11	2019-12-11
A0A5K1GCY1	unreviewed	A0A5K1GCY1_9MAGN	Uncharacterized protein	NYM_LOCUS26794	Nymphaea colorata (pocket water lily)	39	2019-12-11	2019-12-11
A0A5K1GCY2	unreviewed	A0A5K1GCY2_9MAGN	Retrotransposon gag domain-containing protein	NYM_LOCUS27807	Nymphaea colorata (pocket water lily)	172	2019-12-11	2019-12-11
A0A5K1GCY3	unreviewed	A0A5K1GCY3_9MAGN	Uncharacterized protein	NYM_LOCUS27638	Nymphaea colorata (pocket water lily)	24	2019-12-11	2019-12-11
A0A5K1GCY4	unreviewed	A0A5K1GCY4_9MAGN	Uncharacterized protein	NYM_LOCUS26454	Nymphaea colorata (pocket water lily)	53	2019-12-11	2019-12-11
A0A5K1GCY5	unreviewed	A0A5K1GCY5_9MAGN	Uncharacterized protein	NYM_LOCUS27658	Nymphaea colorata (pocket water lily)	29	2019-12-11	2019-12-11
A0A5K1GCY6	unreviewed	A0A5K1GCY6_9MAGN	Uncharacterized protein	NYM_LOCUS27808	Nymphaea colorata (pocket water lily)	24	2019-12-11	2019-12-11
A0A5K1GCY7	unreviewed	A0A5K1GCY7_9MAGN	Protein kinase domain-containing protein	NYM_LOCUS26542	Nymphaea colorata (pocket water lily)	102	2019-12-11	2019-12-11
A0A5K1GCY8	unreviewed	A0A5K1GCY8_9MAGN	Uncharacterized protein	NYM_LOCUS26795	Nymphaea colorata (pocket water lily)	50	2019-12-11	2019-12-11
A0A5K1GCY9	unreviewed	A0A5K1GCY9_9MAGN	Uncharacterized protein	NYM_LOCUS27638	Nymphaea colorata (pocket water lily)	59	2019-12-11	2019-12-11
A0A5K1GCZ0	unreviewed	A0A5K1GCZ0_9MAGN	Uncharacterized protein	NYM_LOCUS26453	Nymphaea colorata (pocket water lily)	8	2019-12-11	2019-12-11
A0A5K1GCZ1	unreviewed	A0A5K1GCZ1_9MAGN	VQ domain-containing protein	NYM_LOCUS27657	Nymphaea colorata (pocket water lily)	161	2019-12-11	2019-12-11
A0A5K1GCZ2	unreviewed	A0A5K1GCZ2_9MAGN	F-box domain-containing protein	NYM_LOCUS27810	Nymphaea colorata (pocket water lily)	224	2019-12-11	2019-12-11
A0A5K1GCZ3	unreviewed	A0A5K1GCZ3_9MAGN	CTLH domain-containing protein	NYM_LOCUS26797	Nymphaea colorata (pocket water lily)	61	2019-12-11	2019-12-11
A0A5K1GCZ4	unreviewed	A0A5K1GCZ4_9MAGN	Uncharacterized protein	NYM_LOCUS26541	Nymphaea colorata (pocket water lily)	28	2019-12-11	2019-12-11
A0A5K1GCZ6	unreviewed	A0A5K1GCZ6_9MAGN	Uncharacterized protein	NYM_LOCUS26449	Nymphaea colorata (pocket water lily)	94	2019-12-11	2019-12-11
A0A5K1GCZ7	unreviewed	A0A5K1GCZ7_9MAGN	Uncharacterized protein	NYM_LOCUS27656	Nymphaea colorata (pocket water lily)	26	2019-12-11	2019-12-11
A0A5K1GCZ8	unreviewed	A0A5K1GCZ8_9MAGN	Uncharacterized protein	NYM_LOCUS27813	Nymphaea colorata (pocket water lily)	42	2019-12-11	2019-12-11
A0A5K1GCZ9	unreviewed	A0A5K1GCZ9_9MAGN	UBC core domain-containing protein	NYM_LOCUS26799 NYM_LOCUS9641	Nymphaea colorata (pocket water lily)	19	2019-12-11	2019-12-11
A0A5K1GD00	unreviewed	A0A5K1GD00_9MAGN	Uncharacterized protein	NYM_LOCUS26539	Nymphaea colorata (pocket water lily)	16	2019-12-11	2019-12-11
A0A5K1GD01	unreviewed	A0A5K1GD01_9MAGN	DNA polymerase alpha/delta/epsilon subunit B domain-containing protein	NYM_LOCUS27633	Nymphaea colorata (pocket water lily)	33	2019-12-11	2019-12-11
A0A5K1GD03	unreviewed	A0A5K1GD03_9MAGN	Uncharacterized protein	NYM_LOCUS27654	Nymphaea colorata (pocket water lily)	23	2019-12-11	2019-12-11
A0A5K1GD04	unreviewed	A0A5K1GD04_9MAGN	Uncharacterized protein	NYM_LOCUS27816	Nymphaea colorata (pocket water lily)	178	2019-12-11	2019-12-11
A0A5K1GD05	unreviewed	A0A5K1GD05_9MAGN	Protein kinase domain-containing protein	NYM_LOCUS27631	Nymphaea colorata (pocket water lily)	38	2019-12-11	2019-12-11
A0A5K1GD06	unreviewed	A0A5K1GD06_9MAGN	Uncharacterized protein	NYM_LOCUS26800	Nymphaea colorata (pocket water lily)	32	2019-12-11	2019-12-11
A0A5K1GD08	unreviewed	A0A5K1GD08_9MAGN	Uncharacterized protein	NYM_LOCUS27652	Nymphaea colorata (pocket water lily)	41	2019-12-11	2019-12-11
A0A5K1GD09	unreviewed	A0A5K1GD09_9MAGN	Retrotransposon Copia-like N-terminal domain-containing protein	NYM_LOCUS27818	Nymphaea colorata (pocket water lily)	336	2019-12-11	2019-12-11
A0A5K1GD10	unreviewed	A0A5K1GD10_9MAGN	Uncharacterized protein	NYM_LOCUS26445	Nymphaea colorata (pocket water lily)	32	2019-12-11	2019-12-11
A0A5K1GD11	unreviewed	A0A5K1GD11_9MAGN	Uncharacterized protein	NYM_LOCUS27630	Nymphaea colorata (pocket water lily)	21	2019-12-11	2019-12-11
A0A5K1GD12	unreviewed	A0A5K1GD12_9MAGN	Malectin domain-containing protein	NYM_LOCUS26535	Nymphaea colorata (pocket water lily)	94	2019-12-11	2019-12-11
A0A5K1GD13	unreviewed	A0A5K1GD13_9MAGN	Uncharacterized protein	NYM_LOCUS26803	Nymphaea colorata (pocket water lily)	25	2019-12-11	2019-12-11
A0A5K1GD14	unreviewed	A0A5K1GD14_9MAGN	HEAT repeat domain-containing protein	NYM_LOCUS27713	Nymphaea colorata (pocket water lily)	26	2019-12-11	2019-12-11
A0A5K1GD15	unreviewed	A0A5K1GD15_9MAGN	Uncharacterized protein	NYM_LOCUS27650	Nymphaea colorata (pocket water lily)	30	2019-12-11	2019-12-11
A0A5K1GD16	unreviewed	A0A5K1GD16_9MAGN	Uncharacterized protein	NYM_LOCUS26436	Nymphaea colorata (pocket water lily)	59	2019-12-11	2019-12-11
A0A5K1GD17	unreviewed	A0A5K1GD17_9MAGN	Uncharacterized protein	NYM_LOCUS27628	Nymphaea colorata (pocket water lily)	71	2019-12-11	2019-12-11
A0A5K1GD18	unreviewed	A0A5K1GD18_9MAGN	Sulfotransferase	NYM_LOCUS26534	Nymphaea colorata (pocket water lily)	26	2019-12-11	2019-12-11
A0A5K1GD19	unreviewed	A0A5K1GD19_9MAGN	Quinolinate phosphoribosyl transferase C-terminal domain-containing protein	NYM_LOCUS27648	Nymphaea colorata (pocket water lily)	59	2019-12-11	2019-12-11
A0A5K1GD20	unreviewed	A0A5K1GD20_9MAGN	Uncharacterized protein	NYM_LOCUS27715	Nymphaea colorata (pocket water lily)	10	2019-12-11	2019-12-11
A0A5K1GD21	unreviewed	A0A5K1GD21_9MAGN	Uncharacterized protein	NYM_LOCUS27627	Nymphaea colorata (pocket water lily)	28	2019-12-11	2019-12-11
A0A5K1GD22	unreviewed	A0A5K1GD22_9MAGN	Uncharacterized protein	NYM_LOCUS27802	Nymphaea colorata (pocket water lily)	21	2019-12-11	2019-12-11
A0A5K1GD23	unreviewed	A0A5K1GD23_9MAGN	Uncharacterized protein	NYM_LOCUS26225	Nymphaea colorata (pocket water lily)	24	2019-12-11	2019-12-11
A0A5K1GD24	unreviewed	A0A5K1GD24_9MAGN	Retrovirus-related Pol polyprotein from transposon TNT 1-94-like beta-barrel domain-containing protein	NYM_LOCUS26531	Nymphaea colorata (pocket water lily)	114	2019-12-11	2019-12-11
A0A5K1GD25	unreviewed	A0A5K1GD25_9MAGN	Uncharacterized protein	NYM_LOCUS27647	Nymphaea colorata (pocket water lily)	20	2019-12-11	2019-12-11
A0A5K1GD26	unreviewed	A0A5K1GD26_9MAGN	Uncharacterized protein	NYM_LOCUS26527	Nymphaea colorata (pocket water lily)	84	2019-12-11	2019-12-11
A0A5K1GD27	unreviewed	A0A5K1GD27_9MAGN	Uncharacterized protein	NYM_LOCUS27746	Nymphaea colorata (pocket water lily)	66	2019-12-11	2019-12-11
A0A5K1GD28	unreviewed	A0A5K1GD28_9MAGN	Uncharacterized protein	NYM_LOCUS27716	Nymphaea colorata (pocket water lily)	20	2019-12-11	2019-12-11
A0A5K1GD30	unreviewed	A0A5K1GD30_9MAGN	Uncharacterized protein	NYM_LOCUS26528	Nymphaea colorata (pocket water lily)	47	2019-12-11	2019-12-11
A0A5K1GD31	unreviewed	A0A5K1GD31_9MAGN	DC1 domain-containing protein	NYM_LOCUS27644	Nymphaea colorata (pocket water lily)	340	2019-12-11	2019-12-11
A0A5K1GD32	unreviewed	A0A5K1GD32_9MAGN	Uncharacterized protein	NYM_LOCUS26227	Nymphaea colorata (pocket water lily)	19	2019-12-11	2019-12-11
A0A5K1GD33	unreviewed	A0A5K1GD33_9MAGN	Uncharacterized protein	NYM_LOCUS27718	Nymphaea colorata (pocket water lily)	9	2019-12-11	2019-12-11
A0A5K1GD34	unreviewed	A0A5K1GD34_9MAGN	Uncharacterized protein	NYM_LOCUS26526	Nymphaea colorata (pocket water lily)	33	2019-12-11	2019-12-11
A0A5K1GD35	unreviewed	A0A5K1GD35_9MAGN	Magnesium transporter	NYM_LOCUS27749	Nymphaea colorata (pocket water lily)	68	2019-12-11	2019-12-11
A0A5K1GD36	unreviewed	A0A5K1GD36_9MAGN	MLO-like protein	NYM_LOCUS27624	Nymphaea colorata (pocket water lily)	72	2019-12-11	2019-12-11
A0A5K1GD37	unreviewed	A0A5K1GD37_9MAGN	HAT C-terminal dimerisation domain-containing protein	NYM_LOCUS27803	Nymphaea colorata (pocket water lily)	133	2019-12-11	2019-12-11
A0A5K1GD38	unreviewed	A0A5K1GD38_9MAGN	Uncharacterized protein	NYM_LOCUS27642	Nymphaea colorata (pocket water lily)	32	2019-12-11	2019-12-11
A0A5K1GD39	unreviewed	A0A5K1GD39_9MAGN	Uncharacterized protein	NYM_LOCUS26527	Nymphaea colorata (pocket water lily)	40	2019-12-11	2019-12-11
A0A5K1GD40	unreviewed	A0A5K1GD40_9MAGN	Uncharacterized protein	NYM_LOCUS27719	Nymphaea colorata (pocket water lily)	38	2019-12-11	2019-12-11
A0A5K1GD41	unreviewed	A0A5K1GD41_9MAGN	Uncharacterized protein	NYM_LOCUS26229	Nymphaea colorata (pocket water lily)	59	2019-12-11	2019-12-11
A0A5K1GD42	unreviewed	A0A5K1GD42_9MAGN	Malectin domain-containing protein	NYM_LOCUS26524	Nymphaea colorata (pocket water lily)	90	2019-12-11	2019-12-11
A0A5K1GD43	unreviewed	A0A5K1GD43_9MAGN	Uncharacterized protein	NYM_LOCUS27623	Nymphaea colorata (pocket water lily)	30	2019-12-11	2019-12-11
A0A5K1GD44	unreviewed	A0A5K1GD44_9MAGN	Uncharacterized protein	NYM_LOCUS27751	Nymphaea colorata (pocket water lily)	15	2019-12-11	2019-12-11
A0A5K1GD45	unreviewed	A0A5K1GD45_9MAGN	Uncharacterized protein	NYM_LOCUS27806	Nymphaea colorata (pocket water lily)	48	2019-12-11	2019-12-11
A0A5K1GD46	unreviewed	A0A5K1GD46_9MAGN	Uncharacterized protein	NYM_LOCUS27641	Nymphaea colorata (pocket water lily)	55	2019-12-11	2019-12-11
A0A5K1GD47	unreviewed	A0A5K1GD47_9MAGN	Uncharacterized protein	NYM_LOCUS26526	Nymphaea colorata (pocket water lily)	13	2019-12-11	2019-12-11
A0A5K1GD48	unreviewed	A0A5K1GD48_9MAGN	Uncharacterized protein	NYM_LOCUS27720	Nymphaea colorata (pocket water lily)	8	2019-12-11	2019-12-11
A0A5K1GD50	unreviewed	A0A5K1GD50_9MAGN	Uncharacterized protein	NYM_LOCUS26234	Nymphaea colorata (pocket water lily)	19	2019-12-11	2019-12-11
A0A5K1GD52	unreviewed	A0A5K1GD52_9MAGN	Uncharacterized protein	NYM_LOCUS27622	Nymphaea colorata (pocket water lily)	17	2019-12-11	2019-12-11
A0A5K1GD53	unreviewed	A0A5K1GD53_9MAGN	Uncharacterized protein	NYM_LOCUS27638	Nymphaea colorata (pocket water lily)	17	2019-12-11	2019-12-11
A0A5K1GD54	unreviewed	A0A5K1GD54_9MAGN	Uncharacterized protein	NYM_LOCUS27807	Nymphaea colorata (pocket water lily)	38	2019-12-11	2019-12-11
A0A5K1GD55	unreviewed	A0A5K1GD55_9MAGN	Uncharacterized protein	NYM_LOCUS27721	Nymphaea colorata (pocket water lily)	34	2019-12-11	2019-12-11
A0A5K1GD57	unreviewed	A0A5K1GD57_9MAGN	Uncharacterized protein	NYM_LOCUS26519	Nymphaea colorata (pocket water lily)	11	2019-12-11	2019-12-11
A0A5K1GD58	unreviewed	A0A5K1GD58_9MAGN	Uncharacterized protein	NYM_LOCUS26238	Nymphaea colorata (pocket water lily)	10	2019-12-11	2019-12-11
A0A5K1GD59	unreviewed	A0A5K1GD59_9MAGN	Uncharacterized protein	NYM_LOCUS27638	Nymphaea colorata (pocket water lily)	36	2019-12-11	2019-12-11
A0A5K1GD60	unreviewed	A0A5K1GD60_9MAGN	Uncharacterized protein	NYM_LOCUS27808	Nymphaea colorata (pocket water lily)	23	2019-12-11	2019-12-11
A0A5K1GD61	unreviewed	A0A5K1GD61_9MAGN	Uncharacterized protein	NYM_LOCUS27621	Nymphaea colorata (pocket water lily)	36	2019-12-11	2019-12-11
A0A5K1GD62	unreviewed	A0A5K1GD62_9MAGN	Uncharacterized protein	NYM_LOCUS27756	Nymphaea colorata (pocket water lily)	63	2019-12-11	2019-12-11
A0A5K1GD63	unreviewed	A0A5K1GD63_9MAGN	Uncharacterized protein	NYM_LOCUS27726	Nymphaea colorata (pocket water lily)	28	2019-12-11	2019-12-11
A0A5K1GD64	unreviewed	A0A5K1GD64_9MAGN	Protein kinase domain-containing protein	NYM_LOCUS26519	Nymphaea colorata (pocket water lily)	50	2019-12-11	2019-12-11
A0A5K1GD65	unreviewed	A0A5K1GD65_9MAGN	Uncharacterized protein	NYM_LOCUS26241	Nymphaea colorata (pocket water lily)	27	2019-12-11	2019-12-11
A0A5K1GD66	unreviewed	A0A5K1GD66_9MAGN	Uncharacterized protein	NYM_LOCUS27810	Nymphaea colorata (pocket water lily)	59	2019-12-11	2019-12-11
A0A5K1GD67	unreviewed	A0A5K1GD67_9MAGN	Uncharacterized protein	NYM_LOCUS26517	Nymphaea colorata (pocket water lily)	28	2019-12-11	2019-12-11
A0A5K1GD68	unreviewed	A0A5K1GD68_9MAGN	Uncharacterized protein	NYM_LOCUS27638	Nymphaea colorata (pocket water lily)	16	2019-12-11	2019-12-11
A0A5K1GD69	unreviewed	A0A5K1GD69_9MAGN	CSD1 domain-containing protein	NYM_LOCUS27621	Nymphaea colorata (pocket water lily)	80	2019-12-11	2019-12-11
A0A5K1GD70	unreviewed	A0A5K1GD70_9MAGN	Uncharacterized protein	NYM_LOCUS27758	Nymphaea colorata (pocket water lily)	48	2019-12-11	2019-12-11
A0A5K1GD71	unreviewed	A0A5K1GD71_9MAGN	Uncharacterized protein	NYM_LOCUS27729	Nymphaea colorata (pocket water lily)	38	2019-12-11	2019-12-11
A0A5K1GD72	unreviewed	A0A5K1GD72_9MAGN	Uncharacterized protein	NYM_LOCUS26519	Nymphaea colorata (pocket water lily)	24	2019-12-11	2019-12-11
A0A5K1GD73	unreviewed	A0A5K1GD73_9MAGN	Serine-threonine/tyrosine-protein kinase catalytic domain-containing protein	NYM_LOCUS24524	Nymphaea colorata (pocket water lily)	22	2019-12-11	2019-12-11
A0A5K1GD74	unreviewed	A0A5K1GD74_9MAGN	Reverse transcriptase Ty1/copia-type domain-containing protein	NYM_LOCUS27813	Nymphaea colorata (pocket water lily)	108	2019-12-11	2019-12-11
A0A5K1GD76	unreviewed	A0A5K1GD76_9MAGN	Glyceraldehyde 3-phosphate dehydrogenase NAD(P) binding domain-containing protein	NYM_LOCUS27620	Nymphaea colorata (pocket water lily)	56	2019-12-11	2019-12-11
A0A5K1GD77	unreviewed	A0A5K1GD77_9MAGN	1,3-beta-glucan synthase component FKS1-like domain-containing protein	NYM_LOCUS27638	Nymphaea colorata (pocket water lily)	42	2019-12-11	2019-12-11
A0A5K1GD78	unreviewed	A0A5K1GD78_9MAGN	Uncharacterized protein	NYM_LOCUS28350	Nymphaea colorata (pocket water lily)	31	2019-12-11	2019-12-11
A0A5K1GD79	unreviewed	A0A5K1GD79_9MAGN	HAT C-terminal dimerisation domain-containing protein	NYM_LOCUS27730	Nymphaea colorata (pocket water lily)	100	2019-12-11	2019-12-11
A0A5K1GD81	unreviewed	A0A5K1GD81_9MAGN	Uncharacterized protein	NYM_LOCUS26516	Nymphaea colorata (pocket water lily)	40	2019-12-11	2019-12-11
A0A5K1GD82	unreviewed	A0A5K1GD82_9MAGN	Terpene synthase metal-binding domain-containing protein	NYM_LOCUS24560	Nymphaea colorata (pocket water lily)	46	2019-12-11	2019-12-11
A0A5K1GD84	unreviewed	A0A5K1GD84_9MAGN	Uncharacterized protein	NYM_LOCUS22959 NYM_LOCUS27817	Nymphaea colorata (pocket water lily)	14	2019-12-11	2019-12-11
A0A5K1GD86	unreviewed	A0A5K1GD86_9MAGN	Protein kinase domain-containing protein	NYM_LOCUS27619	Nymphaea colorata (pocket water lily)	100	2019-12-11	2019-12-11
A0A5K1GD87	unreviewed	A0A5K1GD87_9MAGN	Uncharacterized protein	NYM_LOCUS27636	Nymphaea colorata (pocket water lily)	32	2019-12-11	2019-12-11
A0A5K1GD88	unreviewed	A0A5K1GD88_9MAGN	Uncharacterized protein	NYM_LOCUS28350	Nymphaea colorata (pocket water lily)	14	2019-12-11	2019-12-11
A0A5K1GD89	unreviewed	A0A5K1GD89_9MAGN	Kinesin motor domain-containing protein	NYM_LOCUS26808	Nymphaea colorata (pocket water lily)	39	2019-12-11	2019-12-11
A0A5K1GD90	unreviewed	A0A5K1GD90_9MAGN	Uncharacterized protein	NYM_LOCUS27734	Nymphaea colorata (pocket water lily)	32	2019-12-11	2019-12-11
A0A5K1GD91	unreviewed	A0A5K1GD91_9MAGN	AB hydrolase-1 domain-containing protein	NYM_LOCUS26511	Nymphaea colorata (pocket water lily)	76	2019-12-11	2019-12-11
A0A5K1GD92	unreviewed	A0A5K1GD92_9MAGN	SAC3/GANP/THP3 conserved domain-containing protein	NYM_LOCUS26513	Nymphaea colorata (pocket water lily)	73	2019-12-11	2019-12-11
A0A5K1GD93	unreviewed	A0A5K1GD93_9MAGN	Uncharacterized protein	NYM_LOCUS27712	Nymphaea colorata (pocket water lily)	13	2019-12-11	2019-12-11
A0A5K1GD94	unreviewed	A0A5K1GD94_9MAGN	Uncharacterized protein	NYM_LOCUS24556	Nymphaea colorata (pocket water lily)	31	2019-12-11	2019-12-11
A0A5K1GD95	unreviewed	A0A5K1GD95_9MAGN	Uncharacterized protein	NYM_LOCUS26442	Nymphaea colorata (pocket water lily)	36	2019-12-11	2019-12-11
A0A5K1GD96	unreviewed	A0A5K1GD96_9MAGN	DC1 domain-containing protein	NYM_LOCUS27617	Nymphaea colorata (pocket water lily)	179	2019-12-11	2019-12-11
A0A5K1GD97	unreviewed	A0A5K1GD97_9MAGN	Uncharacterized protein	NYM_LOCUS28354	Nymphaea colorata (pocket water lily)	15	2019-12-11	2019-12-11
A0A5K1GD99	unreviewed	A0A5K1GD99_9MAGN	Uncharacterized protein	NYM_LOCUS27737	Nymphaea colorata (pocket water lily)	22	2019-12-11	2019-12-11
A0A5K1GDA0	unreviewed	A0A5K1GDA0_9MAGN	Uncharacterized protein	NYM_LOCUS26510	Nymphaea colorata (pocket water lily)	95	2019-12-11	2019-12-11
A0A5K1GDA1	unreviewed	A0A5K1GDA1_9MAGN	Uncharacterized protein	NYM_LOCUS26810	Nymphaea colorata (pocket water lily)	76	2019-12-11	2019-12-11
A0A5K1GDA2	unreviewed	A0A5K1GDA2_9MAGN	GST C-terminal domain-containing protein	NYM_LOCUS26512	Nymphaea colorata (pocket water lily)	38	2019-12-11	2019-12-11
A0A5K1GDA3	unreviewed	A0A5K1GDA3_9MAGN	Uncharacterized protein	NYM_LOCUS27614	Nymphaea colorata (pocket water lily)	96	2019-12-11	2019-12-11
A0A5K1GDA4	unreviewed	A0A5K1GDA4_9MAGN	Uncharacterized protein	NYM_LOCUS27713	Nymphaea colorata (pocket water lily)	58	2019-12-11	2019-12-11
A0A5K1GDA5	unreviewed	A0A5K1GDA5_9MAGN	Uncharacterized protein	NYM_LOCUS28356	Nymphaea colorata (pocket water lily)	38	2019-12-11	2019-12-11
A0A5K1GDA6	unreviewed	A0A5K1GDA6_9MAGN	Uncharacterized protein	NYM_LOCUS24554	Nymphaea colorata (pocket water lily)	54	2019-12-11	2019-12-11
A0A5K1GDA7	unreviewed	A0A5K1GDA7_9MAGN	Uncharacterized protein	NYM_LOCUS27633	Nymphaea colorata (pocket water lily)	31	2019-12-11	2019-12-11
A0A5K1GDA9	unreviewed	A0A5K1GDA9_9MAGN	Uncharacterized protein	NYM_LOCUS27739	Nymphaea colorata (pocket water lily)	30	2019-12-11	2019-12-11
A0A5K1GDB1	unreviewed	A0A5K1GDB1_9MAGN	Uncharacterized protein	NYM_LOCUS26813	Nymphaea colorata (pocket water lily)	86	2019-12-11	2019-12-11
A0A5K1GDB2	unreviewed	A0A5K1GDB2_9MAGN	Uncharacterized protein	NYM_LOCUS27632	Nymphaea colorata (pocket water lily)	11	2019-12-11	2019-12-11
A0A5K1GDB3	unreviewed	A0A5K1GDB3_9MAGN	CCHC-type domain-containing protein	NYM_LOCUS28358	Nymphaea colorata (pocket water lily)	267	2019-12-11	2019-12-11
A0A5K1GDB4	unreviewed	A0A5K1GDB4_9MAGN	Uncharacterized protein	NYM_LOCUS27715	Nymphaea colorata (pocket water lily)	32	2019-12-11	2019-12-11
A0A5K1GDB5	unreviewed	A0A5K1GDB5_9MAGN	Uncharacterized protein	NYM_LOCUS26510	Nymphaea colorata (pocket water lily)	110	2019-12-11	2019-12-11
A0A5K1GDB6	unreviewed	A0A5K1GDB6_9MAGN	Uncharacterized protein	NYM_LOCUS27612	Nymphaea colorata (pocket water lily)	29	2019-12-11	2019-12-11
A0A5K1GDB8	unreviewed	A0A5K1GDB8_9MAGN	Uncharacterized protein	NYM_LOCUS27763	Nymphaea colorata (pocket water lily)	228	2019-12-11	2019-12-11
A0A5K1GDB9	unreviewed	A0A5K1GDB9_9MAGN	Uncharacterized protein	NYM_LOCUS27741	Nymphaea colorata (pocket water lily)	62	2019-12-11	2019-12-11
A0A5K1GDC0	unreviewed	A0A5K1GDC0_9MAGN	Uncharacterized protein	NYM_LOCUS26504	Nymphaea colorata (pocket water lily)	30	2019-12-11	2019-12-11
A0A5K1GDC1	unreviewed	A0A5K1GDC1_9MAGN	Pentatricopeptide repeat-containing protein	NYM_LOCUS26816	Nymphaea colorata (pocket water lily)	55	2019-12-11	2019-12-11
A0A5K1GDC2	unreviewed	A0A5K1GDC2_9MAGN	CCHC-type domain-containing protein	NYM_LOCUS28361	Nymphaea colorata (pocket water lily)	316	2019-12-11	2019-12-11
A0A5K1GDC3	unreviewed	A0A5K1GDC3_9MAGN	DC1 domain-containing protein	NYM_LOCUS27609	Nymphaea colorata (pocket water lily)	175	2019-12-11	2019-12-11
A0A5K1GDC4	unreviewed	A0A5K1GDC4_9MAGN	Uncharacterized protein	NYM_LOCUS27630	Nymphaea colorata (pocket water lily)	55	2019-12-11	2019-12-11
A0A5K1GDC5	unreviewed	A0A5K1GDC5_9MAGN	Uncharacterized protein	NYM_LOCUS27716	Nymphaea colorata (pocket water lily)	38	2019-12-11	2019-12-11
A0A5K1GDC6	unreviewed	A0A5K1GDC6_9MAGN	Terpene synthase metal-binding domain-containing protein	NYM_LOCUS24640	Nymphaea colorata (pocket water lily)	46	2019-12-11	2019-12-11
A0A5K1GDC7	unreviewed	A0A5K1GDC7_9MAGN	Uncharacterized protein	NYM_LOCUS26507	Nymphaea colorata (pocket water lily)	21	2019-12-11	2019-12-11
A0A5K1GDC8	unreviewed	A0A5K1GDC8_9MAGN	Chlorophyll a-b binding protein, chloroplastic	NYM_LOCUS27744	Nymphaea colorata (pocket water lily)	82	2019-12-11	2019-12-11
A0A5K1GDC9	unreviewed	A0A5K1GDC9_9MAGN	Cation-transporting P-type ATPase C-terminal domain-containing protein	NYM_LOCUS26502	Nymphaea colorata (pocket water lily)	57	2019-12-11	2019-12-11
A0A5K1GDD0	unreviewed	A0A5K1GDD0_9MAGN	Uncharacterized protein	NYM_LOCUS27764	Nymphaea colorata (pocket water lily)	22	2019-12-11	2019-12-11
A0A5K1GDD1	unreviewed	A0A5K1GDD1_9MAGN	Uncharacterized protein	NYM_LOCUS28362	Nymphaea colorata (pocket water lily)	64	2019-12-11	2019-12-11
A0A5K1GDD2	unreviewed	A0A5K1GDD2_9MAGN	Uncharacterized protein	NYM_LOCUS26818	Nymphaea colorata (pocket water lily)	25	2019-12-11	2019-12-11
A0A5K1GDD6	unreviewed	A0A5K1GDD6_9MAGN	Uncharacterized protein	NYM_LOCUS18703 NYM_LOCUS22718 NYM_LOCUS24569	Nymphaea colorata (pocket water lily)	8	2019-12-11	2019-12-11
A0A5K1GDD7	unreviewed	A0A5K1GDD7_9MAGN	Uncharacterized protein	NYM_LOCUS26506	Nymphaea colorata (pocket water lily)	45	2019-12-11	2019-12-11
A0A5K1GDD8	unreviewed	A0A5K1GDD8_9MAGN	Uncharacterized protein	NYM_LOCUS27747	Nymphaea colorata (pocket water lily)	11	2019-12-11	2019-12-11
A0A5K1GDD9	unreviewed	A0A5K1GDD9_9MAGN	Uncharacterized protein	NYM_LOCUS26500	Nymphaea colorata (pocket water lily)	104	2019-12-11	2019-12-11
A0A5K1GDE2	unreviewed	A0A5K1GDE2_9MAGN	Uncharacterized protein	NYM_LOCUS26818	Nymphaea colorata (pocket water lily)	25	2019-12-11	2019-12-11
A0A5K1GDE3	unreviewed	A0A5K1GDE3_9MAGN	DUF629 domain-containing protein	NYM_LOCUS27719	Nymphaea colorata (pocket water lily)	69	2019-12-11	2019-12-11
A0A5K1GDE4	unreviewed	A0A5K1GDE4_9MAGN	Receptor ligand binding region domain-containing protein	NYM_LOCUS27604	Nymphaea colorata (pocket water lily)	88	2019-12-11	2019-12-11
A0A5K1GDE5	unreviewed	A0A5K1GDE5_9MAGN	NB-ARC domain-containing protein	NYM_LOCUS24571	Nymphaea colorata (pocket water lily)	112	2019-12-11	2019-12-11
A0A5K1GDE6	unreviewed	A0A5K1GDE6_9MAGN	Uncharacterized protein	NYM_LOCUS27626	Nymphaea colorata (pocket water lily)	126	2019-12-11	2019-12-11
A0A5K1GDE7	unreviewed	A0A5K1GDE7_9MAGN	Uncharacterized protein	NYM_LOCUS26500	Nymphaea colorata (pocket water lily)	19	2019-12-11	2019-12-11
A0A5K1GDE9	unreviewed	A0A5K1GDE9_9MAGN	Uncharacterized protein	NYM_LOCUS27749	Nymphaea colorata (pocket water lily)	49	2019-12-11	2019-12-11
A0A5K1GDF0	unreviewed	A0A5K1GDF0_9MAGN	Uncharacterized protein	NYM_LOCUS27767	Nymphaea colorata (pocket water lily)	42	2019-12-11	2019-12-11
A0A5K1GDF1	unreviewed	A0A5K1GDF1_9MAGN	DUF3456 domain-containing protein	NYM_LOCUS27602	Nymphaea colorata (pocket water lily)	24	2019-12-11	2019-12-11
A0A5K1GDF2	unreviewed	A0A5K1GDF2_9MAGN	Uncharacterized protein	NYM_LOCUS27720	Nymphaea colorata (pocket water lily)	47	2019-12-11	2019-12-11
A0A5K1GDF3	unreviewed	A0A5K1GDF3_9MAGN	Uncharacterized protein	NYM_LOCUS28367	Nymphaea colorata (pocket water lily)	18	2019-12-11	2019-12-11
A0A5K1GDF4	unreviewed	A0A5K1GDF4_9MAGN	NB-ARC domain-containing protein	NYM_LOCUS24573	Nymphaea colorata (pocket water lily)	85	2019-12-11	2019-12-11
A0A5K1GDF6	unreviewed	A0A5K1GDF6_9MAGN	Uncharacterized protein	NYM_LOCUS27624	Nymphaea colorata (pocket water lily)	58	2019-12-11	2019-12-11
A0A5K1GDF7	unreviewed	A0A5K1GDF7_9MAGN	Uncharacterized protein	NYM_LOCUS26500	Nymphaea colorata (pocket water lily)	29	2019-12-11	2019-12-11
A0A5K1GDF8	unreviewed	A0A5K1GDF8_9MAGN	Uncharacterized protein	NYM_LOCUS26501	Nymphaea colorata (pocket water lily)	82	2019-12-11	2019-12-11
A0A5K1GDF9	unreviewed	A0A5K1GDF9_9MAGN	Uncharacterized protein	NYM_LOCUS27723	Nymphaea colorata (pocket water lily)	40	2019-12-11	2019-12-11
A0A5K1GDG1	unreviewed	A0A5K1GDG1_9MAGN	Uncharacterized protein	NYM_LOCUS27601	Nymphaea colorata (pocket water lily)	98	2019-12-11	2019-12-11
A0A5K1GDG2	unreviewed	A0A5K1GDG2_9MAGN	Uncharacterized protein	NYM_LOCUS28368	Nymphaea colorata (pocket water lily)	45	2019-12-11	2019-12-11
A0A5K1GDG3	unreviewed	A0A5K1GDG3_9MAGN	Uncharacterized protein	NYM_LOCUS24574	Nymphaea colorata (pocket water lily)	43	2019-12-11	2019-12-11
A0A5K1GDG4	unreviewed	A0A5K1GDG4_9MAGN	Uncharacterized protein	NYM_LOCUS27767	Nymphaea colorata (pocket water lily)	317	2019-12-11	2019-12-11
A0A5K1GDG6	unreviewed	A0A5K1GDG6_9MAGN	MLO-like protein	NYM_LOCUS27624	Nymphaea colorata (pocket water lily)	44	2019-12-11	2019-12-11
A0A5K1GDG7	unreviewed	A0A5K1GDG7_9MAGN	Alpha-carbonic anhydrase domain-containing protein	NYM_LOCUS26498	Nymphaea colorata (pocket water lily)	35	2019-12-11	2019-12-11
A0A5K1GDG8	unreviewed	A0A5K1GDG8_9MAGN	Uncharacterized protein	NYM_LOCUS27726	Nymphaea colorata (pocket water lily)	10	2019-12-11	2019-12-11
A0A5K1GDH0	unreviewed	A0A5K1GDH0_9MAGN	Yippee domain-containing protein	NYM_LOCUS27601	Nymphaea colorata (pocket water lily)	27	2019-12-11	2019-12-11
A0A5K1GDH1	unreviewed	A0A5K1GDH1_9MAGN	Uncharacterized protein	NYM_LOCUS27754	Nymphaea colorata (pocket water lily)	30	2019-12-11	2019-12-11
A0A5K1GDH2	unreviewed	A0A5K1GDH2_9MAGN	Uncharacterized protein	NYM_LOCUS27623	Nymphaea colorata (pocket water lily)	15	2019-12-11	2019-12-11
A0A5K1GDH4	unreviewed	A0A5K1GDH4_9MAGN	Remorin C-terminal domain-containing protein	NYM_LOCUS26825	Nymphaea colorata (pocket water lily)	355	2019-12-11	2019-12-11
A0A5K1GDH6	unreviewed	A0A5K1GDH6_9MAGN	Uncharacterized protein	NYM_LOCUS27769	Nymphaea colorata (pocket water lily)	93	2019-12-11	2019-12-11
A0A5K1GDH7	unreviewed	A0A5K1GDH7_9MAGN	Uncharacterized protein	NYM_LOCUS27729	Nymphaea colorata (pocket water lily)	20	2019-12-11	2019-12-11
A0A5K1GDH8	unreviewed	A0A5K1GDH8_9MAGN	Uncharacterized protein	NYM_LOCUS26500	Nymphaea colorata (pocket water lily)	36	2019-12-11	2019-12-11
A0A5K1GDI0	unreviewed	A0A5K1GDI0_9MAGN	Uncharacterized protein	NYM_LOCUS27598	Nymphaea colorata (pocket water lily)	97	2019-12-11	2019-12-11
A0A5K1GDI1	unreviewed	A0A5K1GDI1_9MAGN	Uncharacterized protein	NYM_LOCUS27622	Nymphaea colorata (pocket water lily)	40	2019-12-11	2019-12-11
A0A5K1GDI2	unreviewed	A0A5K1GDI2_9MAGN	Uncharacterized protein	NYM_LOCUS27755	Nymphaea colorata (pocket water lily)	9	2019-12-11	2019-12-11
A0A5K1GDI4	unreviewed	A0A5K1GDI4_9MAGN	Anaphase-promoting complex subunit 1	NYM_LOCUS26827	Nymphaea colorata (pocket water lily)	58	2019-12-11	2019-12-11
A0A5K1GDI5	unreviewed	A0A5K1GDI5_9MAGN	Leucine-rich repeat-containing N-terminal plant-type domain-containing protein	NYM_LOCUS24564	Nymphaea colorata (pocket water lily)	50	2019-12-11	2019-12-11
A0A5K1GDI7	unreviewed	A0A5K1GDI7_9MAGN	Uncharacterized protein	NYM_LOCUS27772	Nymphaea colorata (pocket water lily)	17	2019-12-11	2019-12-11
A0A5K1GDI8	unreviewed	A0A5K1GDI8_9MAGN	Uncharacterized protein	NYM_LOCUS26494	Nymphaea colorata (pocket water lily)	47	2019-12-11	2019-12-11
A0A5K1GDI9	unreviewed	A0A5K1GDI9_9MAGN	Uncharacterized protein	NYM_LOCUS27621	Nymphaea colorata (pocket water lily)	18	2019-12-11	2019-12-11
A0A5K1GDJ0	unreviewed	A0A5K1GDJ0_9MAGN	Uncharacterized protein	NYM_LOCUS27731	Nymphaea colorata (pocket water lily)	31	2019-12-11	2019-12-11
A0A5K1GDJ1	unreviewed	A0A5K1GDJ1_9MAGN	Phosphate-induced protein 1	NYM_LOCUS27596	Nymphaea colorata (pocket water lily)	265	2019-12-11	2019-12-11
A0A5K1GDJ2	unreviewed	A0A5K1GDJ2_9MAGN	Retrotransposon gag domain-containing protein	NYM_LOCUS28377	Nymphaea colorata (pocket water lily)	190	2019-12-11	2019-12-11
A0A5K1GDJ3	unreviewed	A0A5K1GDJ3_9MAGN	Uncharacterized protein	NYM_LOCUS27758	Nymphaea colorata (pocket water lily)	29	2019-12-11	2019-12-11
A0A5K1GDJ4	unreviewed	A0A5K1GDJ4_9MAGN	G-patch domain-containing protein	NYM_LOCUS24567	Nymphaea colorata (pocket water lily)	448	2019-12-11	2019-12-11
A0A5K1GDJ7	unreviewed	A0A5K1GDJ7_9MAGN	HAT C-terminal dimerisation domain-containing protein	NYM_LOCUS27734	Nymphaea colorata (pocket water lily)	159	2019-12-11	2019-12-11
A0A5K1GDJ8	unreviewed	A0A5K1GDJ8_9MAGN	Uncharacterized protein	NYM_LOCUS27774	Nymphaea colorata (pocket water lily)	27	2019-12-11	2019-12-11
A0A5K1GDJ9	unreviewed	A0A5K1GDJ9_9MAGN	PIN domain-containing protein	NYM_LOCUS27621	Nymphaea colorata (pocket water lily)	40	2019-12-11	2019-12-11
A0A5K1GDK0	unreviewed	A0A5K1GDK0_9MAGN	Uncharacterized protein	NYM_LOCUS28379	Nymphaea colorata (pocket water lily)	48	2019-12-11	2019-12-11
A0A5K1GDK1	unreviewed	A0A5K1GDK1_9MAGN	Uncharacterized protein	NYM_LOCUS27594	Nymphaea colorata (pocket water lily)	24	2019-12-11	2019-12-11
A0A5K1GDK2	unreviewed	A0A5K1GDK2_9MAGN	Uncharacterized protein	NYM_LOCUS26494	Nymphaea colorata (pocket water lily)	50	2019-12-11	2019-12-11
A0A5K1GDK3	unreviewed	A0A5K1GDK3_9MAGN	Uncharacterized protein	NYM_LOCUS28350	Nymphaea colorata (pocket water lily)	41	2019-12-11	2019-12-11
A0A5K1GDK4	unreviewed	A0A5K1GDK4_9MAGN	Uncharacterized protein	NYM_LOCUS26577	Nymphaea colorata (pocket water lily)	53	2019-12-11	2019-12-11
A0A5K1GDK5	unreviewed	A0A5K1GDK5_9MAGN	NAC domain-containing protein	NYM_LOCUS27738	Nymphaea colorata (pocket water lily)	66	2019-12-11	2019-12-11
A0A5K1GDK6	unreviewed	A0A5K1GDK6_9MAGN	Uncharacterized protein	NYM_LOCUS26832	Nymphaea colorata (pocket water lily)	48	2019-12-11	2019-12-11
A0A5K1GDK7	unreviewed	A0A5K1GDK7_9MAGN	Uncharacterized protein	NYM_LOCUS26494	Nymphaea colorata (pocket water lily)	16	2019-12-11	2019-12-11
A0A5K1GDK8	unreviewed	A0A5K1GDK8_9MAGN	Uncharacterized protein	NYM_LOCUS27593	Nymphaea colorata (pocket water lily)	49	2019-12-11	2019-12-11
A0A5K1GDK9	unreviewed	A0A5K1GDK9_9MAGN	Uncharacterized protein	NYM_LOCUS28381	Nymphaea colorata (pocket water lily)	20	2019-12-11	2019-12-11
A0A5K1GDL1	unreviewed	A0A5K1GDL1_9MAGN	Uncharacterized protein	NYM_LOCUS26579	Nymphaea colorata (pocket water lily)	22	2019-12-11	2019-12-11
A0A5K1GDL2	unreviewed	A0A5K1GDL2_9MAGN	Uncharacterized protein	NYM_LOCUS27739	Nymphaea colorata (pocket water lily)	63	2019-12-11	2019-12-11
A0A5K1GDL3	unreviewed	A0A5K1GDL3_9MAGN	LysR family transcriptional regulator	NYM_LOCUS26493	Nymphaea colorata (pocket water lily)	33	2019-12-11	2019-12-11
A0A5K1GDL4	unreviewed	A0A5K1GDL4_9MAGN	Uncharacterized protein	NYM_LOCUS28384	Nymphaea colorata (pocket water lily)	42	2019-12-11	2019-12-11
A0A5K1GDL5	unreviewed	A0A5K1GDL5_9MAGN	Uncharacterized protein	NYM_LOCUS26832	Nymphaea colorata (pocket water lily)	43	2019-12-11	2019-12-11
A0A5K1GDL6	unreviewed	A0A5K1GDL6_9MAGN	Uncharacterized protein	NYM_LOCUS27591	Nymphaea colorata (pocket water lily)	22	2019-12-11	2019-12-11
A0A5K1GDL7	unreviewed	A0A5K1GDL7_9MAGN	Pentatricopeptide repeat-containing protein	NYM_LOCUS27779	Nymphaea colorata (pocket water lily)	27	2019-12-11	2019-12-11
A0A5K1GDL8	unreviewed	A0A5K1GDL8_9MAGN	Uncharacterized protein	NYM_LOCUS26579	Nymphaea colorata (pocket water lily)	100	2019-12-11	2019-12-11
A0A5K1GDL9	unreviewed	A0A5K1GDL9_9MAGN	Uncharacterized protein	NYM_LOCUS27742	Nymphaea colorata (pocket water lily)	36	2019-12-11	2019-12-11
A0A5K1GDM0	unreviewed	A0A5K1GDM0_9MAGN	Uncharacterized protein	NYM_LOCUS26491	Nymphaea colorata (pocket water lily)	30	2019-12-11	2019-12-11
A0A5K1GDM1	unreviewed	A0A5K1GDM1_9MAGN	Uncharacterized protein	NYM_LOCUS26834	Nymphaea colorata (pocket water lily)	91	2019-12-11	2019-12-11
A0A5K1GDM2	unreviewed	A0A5K1GDM2_9MAGN	Retrotransposon Copia-like N-terminal domain-containing protein	NYM_LOCUS28385	Nymphaea colorata (pocket water lily)	180	2019-12-11	2019-12-11
A0A5K1GDM3	unreviewed	A0A5K1GDM3_9MAGN	Uncharacterized protein	NYM_LOCUS27590	Nymphaea colorata (pocket water lily)	19	2019-12-11	2019-12-11
A0A5K1GDM4	unreviewed	A0A5K1GDM4_9MAGN	Uncharacterized protein	NYM_LOCUS27782 NYM_LOCUS6015	Nymphaea colorata (pocket water lily)	19	2019-12-11	2019-12-11
A0A5K1GDM6	unreviewed	A0A5K1GDM6_9MAGN	Thioredoxin domain-containing protein	NYM_LOCUS27744	Nymphaea colorata (pocket water lily)	55	2019-12-11	2019-12-11
A0A5K1GDM7	unreviewed	A0A5K1GDM7_9MAGN	Uncharacterized protein	NYM_LOCUS28386	Nymphaea colorata (pocket water lily)	19	2019-12-11	2019-12-11
A0A5K1GDM8	unreviewed	A0A5K1GDM8_9MAGN	Uncharacterized protein	NYM_LOCUS26488	Nymphaea colorata (pocket water lily)	41	2019-12-11	2019-12-11
A0A5K1GDM9	unreviewed	A0A5K1GDM9_9MAGN	Leucine-rich repeat-containing N-terminal plant-type domain-containing protein	NYM_LOCUS26836	Nymphaea colorata (pocket water lily)	48	2019-12-11	2019-12-11
A0A5K1GDN0	unreviewed	A0A5K1GDN0_9MAGN	Uncharacterized protein	NYM_LOCUS26582	Nymphaea colorata (pocket water lily)	35	2019-12-11	2019-12-11
A0A5K1GDN1	unreviewed	A0A5K1GDN1_9MAGN	Uncharacterized protein	NYM_LOCUS27590	Nymphaea colorata (pocket water lily)	19	2019-12-11	2019-12-11
A0A5K1GDN2	unreviewed	A0A5K1GDN2_9MAGN	Protein kinase domain-containing protein	NYM_LOCUS27785	Nymphaea colorata (pocket water lily)	24	2019-12-11	2019-12-11
A0A5K1GDN3	unreviewed	A0A5K1GDN3_9MAGN	HSF-type DNA-binding domain-containing protein	NYM_LOCUS27747	Nymphaea colorata (pocket water lily)	24	2019-12-11	2019-12-11
A0A5K1GDN4	unreviewed	A0A5K1GDN4_9MAGN	Uncharacterized protein	NYM_LOCUS28388	Nymphaea colorata (pocket water lily)	9	2019-12-11	2019-12-11
A0A5K1GDN5	unreviewed	A0A5K1GDN5_9MAGN	Uncharacterized protein	NYM_LOCUS26484	Nymphaea colorata (pocket water lily)	22	2019-12-11	2019-12-11
A0A5K1GDN6	unreviewed	A0A5K1GDN6_9MAGN	Uncharacterized protein	NYM_LOCUS27588	Nymphaea colorata (pocket water lily)	20	2019-12-11	2019-12-11
A0A5K1GDN7	unreviewed	A0A5K1GDN7_9MAGN	Uncharacterized protein	NYM_LOCUS26837	Nymphaea colorata (pocket water lily)	87	2019-12-11	2019-12-11
A0A5K1GDN8	unreviewed	A0A5K1GDN8_9MAGN	Uncharacterized protein	NYM_LOCUS26582	Nymphaea colorata (pocket water lily)	26	2019-12-11	2019-12-11
A0A5K1GDN9	unreviewed	A0A5K1GDN9_9MAGN	Kinesin motor domain-containing protein	NYM_LOCUS27785	Nymphaea colorata (pocket water lily)	25	2019-12-11	2019-12-11
A0A5K1GDP0	unreviewed	A0A5K1GDP0_9MAGN	Myb/SANT-like domain-containing protein	NYM_LOCUS27750	Nymphaea colorata (pocket water lily)	111	2019-12-11	2019-12-11
A0A5K1GDP1	unreviewed	A0A5K1GDP1_9MAGN	Uncharacterized protein	NYM_LOCUS26842	Nymphaea colorata (pocket water lily)	31	2019-12-11	2019-12-11
A0A5K1GDP2	unreviewed	A0A5K1GDP2_9MAGN	Thiamine pyrophosphate enzyme TPP-binding domain-containing protein	NYM_LOCUS26481	Nymphaea colorata (pocket water lily)	39	2019-12-11	2019-12-11
A0A5K1GDP3	unreviewed	A0A5K1GDP3_9MAGN	Uncharacterized protein	NYM_LOCUS28391	Nymphaea colorata (pocket water lily)	29	2019-12-11	2019-12-11
A0A5K1GDP4	unreviewed	A0A5K1GDP4_9MAGN	Uncharacterized protein	NYM_LOCUS26585	Nymphaea colorata (pocket water lily)	70	2019-12-11	2019-12-11
A0A5K1GDP5	unreviewed	A0A5K1GDP5_9MAGN	Uncharacterized protein	NYM_LOCUS27586	Nymphaea colorata (pocket water lily)	75	2019-12-11	2019-12-11
A0A5K1GDP6	unreviewed	A0A5K1GDP6_9MAGN	Uncharacterized protein	NYM_LOCUS27752	Nymphaea colorata (pocket water lily)	29	2019-12-11	2019-12-11
A0A5K1GDP7	unreviewed	A0A5K1GDP7_9MAGN	Uncharacterized protein	NYM_LOCUS27788	Nymphaea colorata (pocket water lily)	17	2019-12-11	2019-12-11
A0A5K1GDP8	unreviewed	A0A5K1GDP8_9MAGN	Uncharacterized protein	NYM_LOCUS26844	Nymphaea colorata (pocket water lily)	15	2019-12-11	2019-12-11
A0A5K1GDQ1	unreviewed	A0A5K1GDQ1_9MAGN	Uncharacterized protein	NYM_LOCUS26478	Nymphaea colorata (pocket water lily)	118	2019-12-11	2019-12-11
A0A5K1GDQ2	unreviewed	A0A5K1GDQ2_9MAGN	Uncharacterized protein	NYM_LOCUS28392	Nymphaea colorata (pocket water lily)	11	2019-12-11	2019-12-11
A0A5K1GDQ3	unreviewed	A0A5K1GDQ3_9MAGN	Uncharacterized protein	NYM_LOCUS27754	Nymphaea colorata (pocket water lily)	50	2019-12-11	2019-12-11
A0A5K1GDQ4	unreviewed	A0A5K1GDQ4_9MAGN	Uncharacterized protein	NYM_LOCUS27788	Nymphaea colorata (pocket water lily)	44	2019-12-11	2019-12-11
A0A5K1GDQ5	unreviewed	A0A5K1GDQ5_9MAGN	Uncharacterized protein	NYM_LOCUS26847	Nymphaea colorata (pocket water lily)	393	2019-12-11	2019-12-11
A0A5K1GDQ6	unreviewed	A0A5K1GDQ6_9MAGN	Uncharacterized protein	NYM_LOCUS27581	Nymphaea colorata (pocket water lily)	55	2019-12-11	2019-12-11
A0A5K1GDQ7	unreviewed	A0A5K1GDQ7_9MAGN	Uncharacterized protein	NYM_LOCUS26475	Nymphaea colorata (pocket water lily)	18	2019-12-11	2019-12-11
A0A5K1GDQ8	unreviewed	A0A5K1GDQ8_9MAGN	Uncharacterized protein	NYM_LOCUS26588	Nymphaea colorata (pocket water lily)	11	2019-12-11	2019-12-11
A0A5K1GDR0	unreviewed	A0A5K1GDR0_9MAGN	NAC domain-containing protein	NYM_LOCUS26495	Nymphaea colorata (pocket water lily)	183	2019-12-11	2019-12-11
A0A5K1GDR1	unreviewed	A0A5K1GDR1_9MAGN	Glyceraldehyde 3-phosphate dehydrogenase catalytic domain-containing protein	NYM_LOCUS27620	Nymphaea colorata (pocket water lily)	20	2019-12-11	2019-12-11
A0A5K1GDR2	unreviewed	A0A5K1GDR2_9MAGN	Uncharacterized protein	NYM_LOCUS28354	Nymphaea colorata (pocket water lily)	61	2019-12-11	2019-12-11
A0A5K1GDR3	unreviewed	A0A5K1GDR3_9MAGN	Uncharacterized protein	NYM_LOCUS28398	Nymphaea colorata (pocket water lily)	26	2019-12-11	2019-12-11
A0A5K1GDR4	unreviewed	A0A5K1GDR4_9MAGN	CCHC-type domain-containing protein	NYM_LOCUS27757	Nymphaea colorata (pocket water lily)	323	2019-12-11	2019-12-11
A0A5K1GDR5	unreviewed	A0A5K1GDR5_9MAGN	Serine-threonine/tyrosine-protein kinase catalytic domain-containing protein	NYM_LOCUS27581	Nymphaea colorata (pocket water lily)	24	2019-12-11	2019-12-11
A0A5K1GDR7	unreviewed	A0A5K1GDR7_9MAGN	Peptidase C14 caspase domain-containing protein	NYM_LOCUS27791	Nymphaea colorata (pocket water lily)	207	2019-12-11	2019-12-11
A0A5K1GDR8	unreviewed	A0A5K1GDR8_9MAGN	Uncharacterized protein	NYM_LOCUS26849	Nymphaea colorata (pocket water lily)	28	2019-12-11	2019-12-11
A0A5K1GDR9	unreviewed	A0A5K1GDR9_9MAGN	DUF4005 domain-containing protein	NYM_LOCUS26590	Nymphaea colorata (pocket water lily)	164	2019-12-11	2019-12-11
A0A5K1GDS0	unreviewed	A0A5K1GDS0_9MAGN	DUF659 domain-containing protein	NYM_LOCUS28351	Nymphaea colorata (pocket water lily)	48	2019-12-11	2019-12-11
A0A5K1GDS1	unreviewed	A0A5K1GDS1_9MAGN	KEN domain-containing protein	NYM_LOCUS27619	Nymphaea colorata (pocket water lily)	48	2019-12-11	2019-12-11
A0A5K1GDS2	unreviewed	A0A5K1GDS2_9MAGN	Uncharacterized protein	NYM_LOCUS28354	Nymphaea colorata (pocket water lily)	39	2019-12-11	2019-12-11
A0A5K1GDS3	unreviewed	A0A5K1GDS3_9MAGN	Uncharacterized protein	NYM_LOCUS27579	Nymphaea colorata (pocket water lily)	49	2019-12-11	2019-12-11
A0A5K1GDS5	unreviewed	A0A5K1GDS5_9MAGN	Uncharacterized protein	NYM_LOCUS26469	Nymphaea colorata (pocket water lily)	55	2019-12-11	2019-12-11
A0A5K1GDS6	unreviewed	A0A5K1GDS6_9MAGN	VHS domain-containing protein	NYM_LOCUS26852	Nymphaea colorata (pocket water lily)	33	2019-12-11	2019-12-11
A0A5K1GDS7	unreviewed	A0A5K1GDS7_9MAGN	Serine hydrolase domain-containing protein	NYM_LOCUS27795	Nymphaea colorata (pocket water lily)	77	2019-12-11	2019-12-11
A0A5K1GDS8	unreviewed	A0A5K1GDS8_9MAGN	Uncharacterized protein	NYM_LOCUS26494	Nymphaea colorata (pocket water lily)	43	2019-12-11	2019-12-11
A0A5K1GDS9	unreviewed	A0A5K1GDS9_9MAGN	Thioredoxin domain-containing protein	NYM_LOCUS28350	Nymphaea colorata (pocket water lily)	33	2019-12-11	2019-12-11
A0A5K1GDT0	unreviewed	A0A5K1GDT0_9MAGN	Uncharacterized protein	NYM_LOCUS28404	Nymphaea colorata (pocket water lily)	38	2019-12-11	2019-12-11
A0A5K1GDT1	unreviewed	A0A5K1GDT1_9MAGN	Uncharacterized protein	NYM_LOCUS26468	Nymphaea colorata (pocket water lily)	70	2019-12-11	2019-12-11
A0A5K1GDT2	unreviewed	A0A5K1GDT2_9MAGN	Uncharacterized protein	NYM_LOCUS28355	Nymphaea colorata (pocket water lily)	34	2019-12-11	2019-12-11
A0A5K1GDT3	unreviewed	A0A5K1GDT3_9MAGN	Uncharacterized protein	NYM_LOCUS27796	Nymphaea colorata (pocket water lily)	109	2019-12-11	2019-12-11
A0A5K1GDT4	unreviewed	A0A5K1GDT4_9MAGN	Neprosin domain-containing protein	NYM_LOCUS28354	Nymphaea colorata (pocket water lily)	70	2019-12-11	2019-12-11
A0A5K1GDT5	unreviewed	A0A5K1GDT5_9MAGN	Uncharacterized protein	NYM_LOCUS26466	Nymphaea colorata (pocket water lily)	27	2019-12-11	2019-12-11
A0A5K1GDT6	unreviewed	A0A5K1GDT6_9MAGN	Uncharacterized protein	NYM_LOCUS28405	Nymphaea colorata (pocket water lily)	36	2019-12-11	2019-12-11
A0A5K1GDT7	unreviewed	A0A5K1GDT7_9MAGN	Integrase catalytic domain-containing protein	NYM_LOCUS28359	Nymphaea colorata (pocket water lily)	46	2019-12-11	2019-12-11
A0A5K1GDT8	unreviewed	A0A5K1GDT8_9MAGN	Uncharacterized protein	NYM_LOCUS27797	Nymphaea colorata (pocket water lily)	20	2019-12-11	2019-12-11
A0A5K1GDT9	unreviewed	A0A5K1GDT9_9MAGN	Uncharacterized protein	NYM_LOCUS28354	Nymphaea colorata (pocket water lily)	63	2019-12-11	2019-12-11
A0A5K1GDU0	unreviewed	A0A5K1GDU0_9MAGN	UBC core domain-containing protein	NYM_LOCUS28408	Nymphaea colorata (pocket water lily)	28	2019-12-11	2019-12-11
A0A5K1GDU1	unreviewed	A0A5K1GDU1_9MAGN	Uncharacterized protein	NYM_LOCUS26463	Nymphaea colorata (pocket water lily)	75	2019-12-11	2019-12-11
A0A5K1GDU4	unreviewed	A0A5K1GDU4_9MAGN	Uncharacterized protein	NYM_LOCUS28357	Nymphaea colorata (pocket water lily)	16	2019-12-11	2019-12-11
A0A5K1GDU5	unreviewed	A0A5K1GDU5_9MAGN	Ataxin-2 C-terminal domain-containing protein	NYM_LOCUS28409	Nymphaea colorata (pocket water lily)	37	2019-12-11	2019-12-11
A0A5K1GDU6	unreviewed	A0A5K1GDU6_9MAGN	Uncharacterized protein	NYM_LOCUS27802	Nymphaea colorata (pocket water lily)	45	2019-12-11	2019-12-11
A0A5K1GDU7	unreviewed	A0A5K1GDU7_9MAGN	Uncharacterized protein	NYM_LOCUS26463	Nymphaea colorata (pocket water lily)	41	2019-12-11	2019-12-11
A0A5K1GDU9	unreviewed	A0A5K1GDU9_9MAGN	Reverse transcriptase Ty1/copia-type domain-containing protein	NYM_LOCUS28359	Nymphaea colorata (pocket water lily)	69	2019-12-11	2019-12-11
A0A5K1GDV0	unreviewed	A0A5K1GDV0_9MAGN	Uncharacterized protein	NYM_LOCUS28411	Nymphaea colorata (pocket water lily)	59	2019-12-11	2019-12-11
A0A5K1GDV1	unreviewed	A0A5K1GDV1_9MAGN	Uncharacterized protein	NYM_LOCUS28365	Nymphaea colorata (pocket water lily)	21	2019-12-11	2019-12-11
A0A5K1GDV3	unreviewed	A0A5K1GDV3_9MAGN	Uncharacterized protein	NYM_LOCUS28362	Nymphaea colorata (pocket water lily)	39	2019-12-11	2019-12-11
A0A5K1GDV4	unreviewed	A0A5K1GDV4_9MAGN	DUF659 domain-containing protein	NYM_LOCUS27803	Nymphaea colorata (pocket water lily)	154	2019-12-11	2019-12-11
A0A5K1GDV5	unreviewed	A0A5K1GDV5_9MAGN	Uncharacterized protein	NYM_LOCUS28415	Nymphaea colorata (pocket water lily)	14	2019-12-11	2019-12-11
A0A5K1GDV6	unreviewed	A0A5K1GDV6_9MAGN	Retrotransposon gag domain-containing protein	NYM_LOCUS28367	Nymphaea colorata (pocket water lily)	97	2019-12-11	2019-12-11
A0A5K1GDV7	unreviewed	A0A5K1GDV7_9MAGN	Uncharacterized protein	NYM_LOCUS26459	Nymphaea colorata (pocket water lily)	23	2019-12-11	2019-12-11
A0A5K1GDV8	unreviewed	A0A5K1GDV8_9MAGN	Uncharacterized protein	NYM_LOCUS12307 NYM_LOCUS13881 NYM_LOCUS24343 NYM_LOCUS28364 NYM_LOCUS7633	Nymphaea colorata (pocket water lily)	8	2019-12-11	2019-12-11
A0A5K1GDV9	unreviewed	A0A5K1GDV9_9MAGN	Uncharacterized protein	NYM_LOCUS27806	Nymphaea colorata (pocket water lily)	171	2019-12-11	2019-12-11
A0A5K1GDW0	unreviewed	A0A5K1GDW0_9MAGN	Uncharacterized protein	NYM_LOCUS28417	Nymphaea colorata (pocket water lily)	71	2019-12-11	2019-12-11
A0A5K1GDW1	unreviewed	A0A5K1GDW1_9MAGN	Uncharacterized protein	NYM_LOCUS28369 NYM_LOCUS28646	Nymphaea colorata (pocket water lily)	131	2019-12-11	2019-12-11
A0A5K1GDW3	unreviewed	A0A5K1GDW3_9MAGN	Replication protein A OB domain-containing protein	NYM_LOCUS26457	Nymphaea colorata (pocket water lily)	90	2019-12-11	2019-12-11
A0A5K1GDW4	unreviewed	A0A5K1GDW4_9MAGN	Integrase catalytic domain-containing protein	NYM_LOCUS27807	Nymphaea colorata (pocket water lily)	165	2019-12-11	2019-12-11
A0A5K1GDW5	unreviewed	A0A5K1GDW5_9MAGN	Uncharacterized protein	NYM_LOCUS28419	Nymphaea colorata (pocket water lily)	38	2019-12-11	2019-12-11
A0A5K1GDW7	unreviewed	A0A5K1GDW7_9MAGN	Uncharacterized protein	NYM_LOCUS28367	Nymphaea colorata (pocket water lily)	80	2019-12-11	2019-12-11
A0A5K1GDW8	unreviewed	A0A5K1GDW8_9MAGN	Uncharacterized protein	NYM_LOCUS26591	Nymphaea colorata (pocket water lily)	36	2019-12-11	2019-12-11
A0A5K1GDW9	unreviewed	A0A5K1GDW9_9MAGN	Uncharacterized protein	NYM_LOCUS26454	Nymphaea colorata (pocket water lily)	8	2019-12-11	2019-12-11
A0A5K1GDX0	unreviewed	A0A5K1GDX0_9MAGN	Uncharacterized protein	NYM_LOCUS27808	Nymphaea colorata (pocket water lily)	18	2019-12-11	2019-12-11
A0A5K1GDX1	unreviewed	A0A5K1GDX1_9MAGN	Uncharacterized protein	NYM_LOCUS27573	Nymphaea colorata (pocket water lily)	13	2019-12-11	2019-12-11
A0A5K1GDX2	unreviewed	A0A5K1GDX2_9MAGN	Uncharacterized protein	NYM_LOCUS27616	Nymphaea colorata (pocket water lily)	85	2019-12-11	2019-12-11
A0A5K1GDX3	unreviewed	A0A5K1GDX3_9MAGN	Photosystem II protein K	NYM_LOCUS28375	Nymphaea colorata (pocket water lily)	52	2019-12-11	2019-12-11
A0A5K1GDX4	unreviewed	A0A5K1GDX4_9MAGN	Uncharacterized protein	NYM_LOCUS28422	Nymphaea colorata (pocket water lily)	10	2019-12-11	2019-12-11
A0A5K1GDX5	unreviewed	A0A5K1GDX5_9MAGN	Uncharacterized protein	NYM_LOCUS26853	Nymphaea colorata (pocket water lily)	32	2019-12-11	2019-12-11
A0A5K1GDX6	unreviewed	A0A5K1GDX6_9MAGN	Uncharacterized protein	NYM_LOCUS26494	Nymphaea colorata (pocket water lily)	26	2019-12-11	2019-12-11
A0A5K1GDX7	unreviewed	A0A5K1GDX7_9MAGN	Uncharacterized protein	NYM_LOCUS26452	Nymphaea colorata (pocket water lily)	19	2019-12-11	2019-12-11
A0A5K1GDX8	unreviewed	A0A5K1GDX8_9MAGN	Uncharacterized protein	NYM_LOCUS26593	Nymphaea colorata (pocket water lily)	30	2019-12-11	2019-12-11
A0A5K1GDX9	unreviewed	A0A5K1GDX9_9MAGN	Uncharacterized protein	NYM_LOCUS28370	Nymphaea colorata (pocket water lily)	88	2019-12-11	2019-12-11
A0A5K1GDY0	unreviewed	A0A5K1GDY0_9MAGN	DC1 domain-containing protein	NYM_LOCUS27614	Nymphaea colorata (pocket water lily)	167	2019-12-11	2019-12-11
A0A5K1GDY1	unreviewed	A0A5K1GDY1_9MAGN	Uncharacterized protein	NYM_LOCUS27810	Nymphaea colorata (pocket water lily)	24	2019-12-11	2019-12-11
A0A5K1GDY2	unreviewed	A0A5K1GDY2_9MAGN	SNRNP25 ubiquitin-like domain-containing protein	NYM_LOCUS27574	Nymphaea colorata (pocket water lily)	73	2019-12-11	2019-12-11
A0A5K1GDY3	unreviewed	A0A5K1GDY3_9MAGN	Uncharacterized protein	NYM_LOCUS28424	Nymphaea colorata (pocket water lily)	22	2019-12-11	2019-12-11
A0A5K1GDY5	unreviewed	A0A5K1GDY5_9MAGN	Uncharacterized protein	NYM_LOCUS26493	Nymphaea colorata (pocket water lily)	46	2019-12-11	2019-12-11
A0A5K1GDY6	unreviewed	A0A5K1GDY6_9MAGN	Uncharacterized protein	NYM_LOCUS26596	Nymphaea colorata (pocket water lily)	33	2019-12-11	2019-12-11
A0A5K1GDY7	unreviewed	A0A5K1GDY7_9MAGN	Uncharacterized protein	NYM_LOCUS28372	Nymphaea colorata (pocket water lily)	40	2019-12-11	2019-12-11
A0A5K1GDY8	unreviewed	A0A5K1GDY8_9MAGN	Uncharacterized protein	NYM_LOCUS28378	Nymphaea colorata (pocket water lily)	116	2019-12-11	2019-12-11
A0A5K1GDY9	unreviewed	A0A5K1GDY9_9MAGN	Uncharacterized protein	NYM_LOCUS26447	Nymphaea colorata (pocket water lily)	78	2019-12-11	2019-12-11
A0A5K1GDZ0	unreviewed	A0A5K1GDZ0_9MAGN	Uncharacterized protein	NYM_LOCUS27611	Nymphaea colorata (pocket water lily)	19	2019-12-11	2019-12-11
A0A5K1GDZ1	unreviewed	A0A5K1GDZ1_9MAGN	HSF-type DNA-binding domain-containing protein	NYM_LOCUS27814	Nymphaea colorata (pocket water lily)	190	2019-12-11	2019-12-11
A0A5K1GDZ2	unreviewed	A0A5K1GDZ2_9MAGN	Uncharacterized protein	NYM_LOCUS27570	Nymphaea colorata (pocket water lily)	54	2019-12-11	2019-12-11
A0A5K1GDZ3	unreviewed	A0A5K1GDZ3_9MAGN	Uncharacterized protein	NYM_LOCUS26492	Nymphaea colorata (pocket water lily)	31	2019-12-11	2019-12-11
A0A5K1GDZ4	unreviewed	A0A5K1GDZ4_9MAGN	Uncharacterized protein	NYM_LOCUS28428	Nymphaea colorata (pocket water lily)	31	2019-12-11	2019-12-11
A0A5K1GDZ5	unreviewed	A0A5K1GDZ5_9MAGN	Uncharacterized protein	NYM_LOCUS26855	Nymphaea colorata (pocket water lily)	174	2019-12-11	2019-12-11
A0A5K1GDZ6	unreviewed	A0A5K1GDZ6_9MAGN	Uncharacterized protein	NYM_LOCUS26597	Nymphaea colorata (pocket water lily)	39	2019-12-11	2019-12-11
A0A5K1GDZ7	unreviewed	A0A5K1GDZ7_9MAGN	Glucosidase II beta subunit N-terminal domain-containing protein	NYM_LOCUS28376	Nymphaea colorata (pocket water lily)	37	2019-12-11	2019-12-11
A0A5K1GDZ9	unreviewed	A0A5K1GDZ9_9MAGN	Uncharacterized protein	NYM_LOCUS28380	Nymphaea colorata (pocket water lily)	35	2019-12-11	2019-12-11
A0A5K1GE00	unreviewed	A0A5K1GE00_9MAGN	Uncharacterized protein	NYM_LOCUS27609	Nymphaea colorata (pocket water lily)	8	2019-12-11	2019-12-11
A0A5K1GE02	unreviewed	A0A5K1GE02_9MAGN	Uncharacterized protein	NYM_LOCUS26490	Nymphaea colorata (pocket water lily)	30	2019-12-11	2019-12-11
A0A5K1GE03	unreviewed	A0A5K1GE03_9MAGN	Uncharacterized protein	NYM_LOCUS27569	Nymphaea colorata (pocket water lily)	47	2019-12-11	2019-12-11
A0A5K1GE05	unreviewed	A0A5K1GE05_9MAGN	Uncharacterized protein	NYM_LOCUS26859	Nymphaea colorata (pocket water lily)	30	2019-12-11	2019-12-11
A0A5K1GE07	unreviewed	A0A5K1GE07_9MAGN	Uncharacterized protein	NYM_LOCUS28382	Nymphaea colorata (pocket water lily)	8	2019-12-11	2019-12-11
A0A5K1GE08	unreviewed	A0A5K1GE08_9MAGN	Uncharacterized protein	NYM_LOCUS27712	Nymphaea colorata (pocket water lily)	22	2019-12-11	2019-12-11
A0A5K1GE09	unreviewed	A0A5K1GE09_9MAGN	Uncharacterized protein	NYM_LOCUS28378	Nymphaea colorata (pocket water lily)	33	2019-12-11	2019-12-11
A0A5K1GE10	unreviewed	A0A5K1GE10_9MAGN	Uncharacterized protein	NYM_LOCUS26445	Nymphaea colorata (pocket water lily)	25	2019-12-11	2019-12-11
A0A5K1GE12	unreviewed	A0A5K1GE12_9MAGN	Peptidyl-prolyl cis-trans isomerase (EC 5.2.1.8)	NYM_LOCUS28434	Nymphaea colorata (pocket water lily)	30	2019-12-11	2019-12-11
A0A5K1GE13	unreviewed	A0A5K1GE13_9MAGN	Uncharacterized protein	NYM_LOCUS26487	Nymphaea colorata (pocket water lily)	15	2019-12-11	2019-12-11
A0A5K1GE14	unreviewed	A0A5K1GE14_9MAGN	Uncharacterized protein	NYM_LOCUS26861	Nymphaea colorata (pocket water lily)	64	2019-12-11	2019-12-11
A0A5K1GE15	unreviewed	A0A5K1GE15_9MAGN	Uncharacterized protein	NYM_LOCUS26602	Nymphaea colorata (pocket water lily)	62	2019-12-11	2019-12-11
A0A5K1GE16	unreviewed	A0A5K1GE16_9MAGN	Uncharacterized protein	NYM_LOCUS27713	Nymphaea colorata (pocket water lily)	91	2019-12-11	2019-12-11
A0A5K1GE17	unreviewed	A0A5K1GE17_9MAGN	Uncharacterized protein	NYM_LOCUS28385	Nymphaea colorata (pocket water lily)	69	2019-12-11	2019-12-11
A0A5K1GE18	unreviewed	A0A5K1GE18_9MAGN	Uncharacterized protein	NYM_LOCUS26436	Nymphaea colorata (pocket water lily)	39	2019-12-11	2019-12-11
A0A5K1GE19	unreviewed	A0A5K1GE19_9MAGN	Uncharacterized protein	NYM_LOCUS28380	Nymphaea colorata (pocket water lily)	29	2019-12-11	2019-12-11
A0A5K1GE20	unreviewed	A0A5K1GE20_9MAGN	Uncharacterized protein	NYM_LOCUS27568	Nymphaea colorata (pocket water lily)	36	2019-12-11	2019-12-11
A0A5K1GE22	unreviewed	A0A5K1GE22_9MAGN	Uncharacterized protein	NYM_LOCUS26483	Nymphaea colorata (pocket water lily)	82	2019-12-11	2019-12-11
A0A5K1GE23	unreviewed	A0A5K1GE23_9MAGN	Uncharacterized protein	NYM_LOCUS26862	Nymphaea colorata (pocket water lily)	77	2019-12-11	2019-12-11
A0A5K1GE24	unreviewed	A0A5K1GE24_9MAGN	Uncharacterized protein	NYM_LOCUS27715	Nymphaea colorata (pocket water lily)	15	2019-12-11	2019-12-11
A0A5K1GE25	unreviewed	A0A5K1GE25_9MAGN	PNPLA domain-containing protein	NYM_LOCUS28386	Nymphaea colorata (pocket water lily)	27	2019-12-11	2019-12-11
A0A5K1GE26	unreviewed	A0A5K1GE26_9MAGN	Uncharacterized protein	NYM_LOCUS26603	Nymphaea colorata (pocket water lily)	24	2019-12-11	2019-12-11
A0A5K1GE27	unreviewed	A0A5K1GE27_9MAGN	Cyclin C-terminal domain-containing protein	NYM_LOCUS26442	Nymphaea colorata (pocket water lily)	96	2019-12-11	2019-12-11
A0A5K1GE28	unreviewed	A0A5K1GE28_9MAGN	Protein kinase domain-containing protein	NYM_LOCUS28436	Nymphaea colorata (pocket water lily)	318	2019-12-11	2019-12-11
A0A5K1GE29	unreviewed	A0A5K1GE29_9MAGN	Uncharacterized protein	NYM_LOCUS26480	Nymphaea colorata (pocket water lily)	58	2019-12-11	2019-12-11
A0A5K1GE30	unreviewed	A0A5K1GE30_9MAGN	Uncharacterized protein	NYM_LOCUS27568	Nymphaea colorata (pocket water lily)	17	2019-12-11	2019-12-11
A0A5K1GE31	unreviewed	A0A5K1GE31_9MAGN	UBC core domain-containing protein	NYM_LOCUS28383	Nymphaea colorata (pocket water lily)	41	2019-12-11	2019-12-11
A0A5K1GE32	unreviewed	A0A5K1GE32_9MAGN	Uncharacterized protein	NYM_LOCUS26863	Nymphaea colorata (pocket water lily)	24	2019-12-11	2019-12-11
A0A5K1GE33	unreviewed	A0A5K1GE33_9MAGN	Uncharacterized protein	NYM_LOCUS28387	Nymphaea colorata (pocket water lily)	9	2019-12-11	2019-12-11
A0A5K1GE34	unreviewed	A0A5K1GE34_9MAGN	Uncharacterized protein	NYM_LOCUS27716	Nymphaea colorata (pocket water lily)	44	2019-12-11	2019-12-11
A0A5K1GE35	unreviewed	A0A5K1GE35_9MAGN	Uncharacterized protein	NYM_LOCUS26442	Nymphaea colorata (pocket water lily)	12	2019-12-11	2019-12-11
A0A5K1GE36	unreviewed	A0A5K1GE36_9MAGN	Uncharacterized protein	NYM_LOCUS26605	Nymphaea colorata (pocket water lily)	102	2019-12-11	2019-12-11
A0A5K1GE37	unreviewed	A0A5K1GE37_9MAGN	Leucine-rich repeat-containing N-terminal plant-type domain-containing protein	NYM_LOCUS26870	Nymphaea colorata (pocket water lily)	170	2019-12-11	2019-12-11
A0A5K1GE38	unreviewed	A0A5K1GE38_9MAGN	SUZ domain-containing protein	NYM_LOCUS27567	Nymphaea colorata (pocket water lily)	201	2019-12-11	2019-12-11
A0A5K1GE39	unreviewed	A0A5K1GE39_9MAGN	Uncharacterized protein	NYM_LOCUS26476	Nymphaea colorata (pocket water lily)	45	2019-12-11	2019-12-11
A0A5K1GE40	unreviewed	A0A5K1GE40_9MAGN	Uncharacterized protein	NYM_LOCUS28389	Nymphaea colorata (pocket water lily)	117	2019-12-11	2019-12-11
A0A5K1GE41	unreviewed	A0A5K1GE41_9MAGN	Uncharacterized protein	NYM_LOCUS28385	Nymphaea colorata (pocket water lily)	18	2019-12-11	2019-12-11
A0A5K1GE43	unreviewed	A0A5K1GE43_9MAGN	Uncharacterized protein	NYM_LOCUS27719	Nymphaea colorata (pocket water lily)	17	2019-12-11	2019-12-11
A0A5K1GE45	unreviewed	A0A5K1GE45_9MAGN	TOD1/MUCI70 glycosyltransferase-like domain-containing protein	NYM_LOCUS26606	Nymphaea colorata (pocket water lily)	75	2019-12-11	2019-12-11
A0A5K1GE46	unreviewed	A0A5K1GE46_9MAGN	Uncharacterized protein	NYM_LOCUS27565	Nymphaea colorata (pocket water lily)	39	2019-12-11	2019-12-11
A0A5K1GE47	unreviewed	A0A5K1GE47_9MAGN	Uncharacterized protein	NYM_LOCUS28391	Nymphaea colorata (pocket water lily)	55	2019-12-11	2019-12-11
A0A5K1GE48	unreviewed	A0A5K1GE48_9MAGN	Uncharacterized protein	NYM_LOCUS28386	Nymphaea colorata (pocket water lily)	20	2019-12-11	2019-12-11
A0A5K1GE49	unreviewed	A0A5K1GE49_9MAGN	Uncharacterized protein	NYM_LOCUS26473	Nymphaea colorata (pocket water lily)	61	2019-12-11	2019-12-11
A0A5K1GE50	unreviewed	A0A5K1GE50_9MAGN	Uncharacterized protein	NYM_LOCUS26872	Nymphaea colorata (pocket water lily)	22	2019-12-11	2019-12-11
A0A5K1GE51	unreviewed	A0A5K1GE51_9MAGN	MCM N-terminal domain-containing protein	NYM_LOCUS26865	Nymphaea colorata (pocket water lily)	72	2019-12-11	2019-12-11
A0A5K1GE52	unreviewed	A0A5K1GE52_9MAGN	Uncharacterized protein	NYM_LOCUS27719	Nymphaea colorata (pocket water lily)	63	2019-12-11	2019-12-11
A0A5K1GE53	unreviewed	A0A5K1GE53_9MAGN	Uncharacterized protein	NYM_LOCUS27763	Nymphaea colorata (pocket water lily)	152	2019-12-11	2019-12-11
A0A5K1GE54	unreviewed	A0A5K1GE54_9MAGN	Alpha-amylase/branching enzyme C-terminal all beta domain-containing protein	NYM_LOCUS27565	Nymphaea colorata (pocket water lily)	30	2019-12-11	2019-12-11
A0A5K1GE55	unreviewed	A0A5K1GE55_9MAGN	Uncharacterized protein	NYM_LOCUS28394	Nymphaea colorata (pocket water lily)	48	2019-12-11	2019-12-11
A0A5K1GE56	unreviewed	A0A5K1GE56_9MAGN	Uncharacterized protein	NYM_LOCUS28387	Nymphaea colorata (pocket water lily)	43	2019-12-11	2019-12-11
A0A5K1GE57	unreviewed	A0A5K1GE57_9MAGN	Retrotransposon gag domain-containing protein	NYM_LOCUS26867	Nymphaea colorata (pocket water lily)	148	2019-12-11	2019-12-11
A0A5K1GE58	unreviewed	A0A5K1GE58_9MAGN	Uncharacterized protein	NYM_LOCUS26470	Nymphaea colorata (pocket water lily)	9	2019-12-11	2019-12-11
A0A5K1GE59	unreviewed	A0A5K1GE59_9MAGN	Uncharacterized protein	NYM_LOCUS26873	Nymphaea colorata (pocket water lily)	41	2019-12-11	2019-12-11
A0A5K1GE60	unreviewed	A0A5K1GE60_9MAGN	Uncharacterized protein	NYM_LOCUS27721	Nymphaea colorata (pocket water lily)	57	2019-12-11	2019-12-11
A0A5K1GE61	unreviewed	A0A5K1GE61_9MAGN	Uncharacterized protein	NYM_LOCUS27764	Nymphaea colorata (pocket water lily)	20	2019-12-11	2019-12-11
A0A5K1GE62	unreviewed	A0A5K1GE62_9MAGN	Very-long-chain 3-oxoacyl-CoA synthase	NYM_LOCUS28396	Nymphaea colorata (pocket water lily)	34	2019-12-11	2019-12-11
A0A5K1GE63	unreviewed	A0A5K1GE63_9MAGN	Histidine phosphatase family protein	NYM_LOCUS27564	Nymphaea colorata (pocket water lily)	32	2019-12-11	2019-12-11
A0A5K1GE64	unreviewed	A0A5K1GE64_9MAGN	Uncharacterized protein	NYM_LOCUS28389	Nymphaea colorata (pocket water lily)	113	2019-12-11	2019-12-11
A0A5K1GE65	unreviewed	A0A5K1GE65_9MAGN	Uncharacterized protein	NYM_LOCUS26875	Nymphaea colorata (pocket water lily)	48	2019-12-11	2019-12-11
A0A5K1GE66	unreviewed	A0A5K1GE66_9MAGN	AdoMet activation domain-containing protein	NYM_LOCUS26468	Nymphaea colorata (pocket water lily)	31	2019-12-11	2019-12-11
A0A5K1GE67	unreviewed	A0A5K1GE67_9MAGN	Retrotransposon gag domain-containing protein	NYM_LOCUS27723	Nymphaea colorata (pocket water lily)	236	2019-12-11	2019-12-11
A0A5K1GE68	unreviewed	A0A5K1GE68_9MAGN	Misato Segment II tubulin-like domain-containing protein	NYM_LOCUS27766	Nymphaea colorata (pocket water lily)	24	2019-12-11	2019-12-11
A0A5K1GE69	unreviewed	A0A5K1GE69_9MAGN	Uncharacterized protein	NYM_LOCUS26432	Nymphaea colorata (pocket water lily)	47	2019-12-11	2019-12-11
A0A5K1GE70	unreviewed	A0A5K1GE70_9MAGN	Pentacotripeptide-repeat region of PRORP domain-containing protein	NYM_LOCUS27560	Nymphaea colorata (pocket water lily)	51	2019-12-11	2019-12-11
A0A5K1GE71	unreviewed	A0A5K1GE71_9MAGN	Uncharacterized protein	NYM_LOCUS28399	Nymphaea colorata (pocket water lily)	44	2019-12-11	2019-12-11
A0A5K1GE72	unreviewed	A0A5K1GE72_9MAGN	Uncharacterized protein	NYM_LOCUS28391	Nymphaea colorata (pocket water lily)	30	2019-12-11	2019-12-11
A0A5K1GE73	unreviewed	A0A5K1GE73_9MAGN	Uncharacterized protein	NYM_LOCUS26877	Nymphaea colorata (pocket water lily)	22	2019-12-11	2019-12-11
A0A5K1GE74	unreviewed	A0A5K1GE74_9MAGN	Uncharacterized protein	NYM_LOCUS27606	Nymphaea colorata (pocket water lily)	14	2019-12-11	2019-12-11
A0A5K1GE75	unreviewed	A0A5K1GE75_9MAGN	Uncharacterized protein	NYM_LOCUS26468	Nymphaea colorata (pocket water lily)	112	2019-12-11	2019-12-11
A0A5K1GE77	unreviewed	A0A5K1GE77_9MAGN	Uncharacterized protein	NYM_LOCUS26430	Nymphaea colorata (pocket water lily)	18	2019-12-11	2019-12-11
A0A5K1GE78	unreviewed	A0A5K1GE78_9MAGN	Uncharacterized protein	NYM_LOCUS27767	Nymphaea colorata (pocket water lily)	51	2019-12-11	2019-12-11
A0A5K1GE79	unreviewed	A0A5K1GE79_9MAGN	Uncharacterized protein	NYM_LOCUS27559	Nymphaea colorata (pocket water lily)	52	2019-12-11	2019-12-11
A0A5K1GE80	unreviewed	A0A5K1GE80_9MAGN	RING-type E3 ubiquitin transferase	NYM_LOCUS28402	Nymphaea colorata (pocket water lily)	44	2019-12-11	2019-12-11
A0A5K1GE81	unreviewed	A0A5K1GE81_9MAGN	Uncharacterized protein	NYM_LOCUS17891 NYM_LOCUS28394	Nymphaea colorata (pocket water lily)	46	2019-12-11	2019-12-11
A0A5K1GE82	unreviewed	A0A5K1GE82_9MAGN	Uncharacterized protein	NYM_LOCUS26465	Nymphaea colorata (pocket water lily)	21	2019-12-11	2019-12-11
A0A5K1GE83	unreviewed	A0A5K1GE83_9MAGN	Malic enzyme NAD-binding domain-containing protein	NYM_LOCUS1926 NYM_LOCUS26880 NYM_LOCUS8909	Nymphaea colorata (pocket water lily)	33	2019-12-11	2019-12-11
A0A5K1GE84	unreviewed	A0A5K1GE84_9MAGN	Uncharacterized protein	NYM_LOCUS27603	Nymphaea colorata (pocket water lily)	65	2019-12-11	2019-12-11
A0A5K1GE85	unreviewed	A0A5K1GE85_9MAGN	Uncharacterized protein	NYM_LOCUS26425	Nymphaea colorata (pocket water lily)	141	2019-12-11	2019-12-11
A0A5K1GE86	unreviewed	A0A5K1GE86_9MAGN	Uncharacterized protein	NYM_LOCUS27729	Nymphaea colorata (pocket water lily)	58	2019-12-11	2019-12-11
A0A5K1GE87	unreviewed	A0A5K1GE87_9MAGN	Uncharacterized protein	NYM_LOCUS27767	Nymphaea colorata (pocket water lily)	79	2019-12-11	2019-12-11
A0A5K1GE88	unreviewed	A0A5K1GE88_9MAGN	Flavin-containing monooxygenase	NYM_LOCUS27557	Nymphaea colorata (pocket water lily)	134	2019-12-11	2019-12-11
A0A5K1GE89	unreviewed	A0A5K1GE89_9MAGN	Uncharacterized protein	NYM_LOCUS28404	Nymphaea colorata (pocket water lily)	35	2019-12-11	2019-12-11
A0A5K1GE90	unreviewed	A0A5K1GE90_9MAGN	HAT C-terminal dimerisation domain-containing protein	NYM_LOCUS26882	Nymphaea colorata (pocket water lily)	37	2019-12-11	2019-12-11
A0A5K1GE91	unreviewed	A0A5K1GE91_9MAGN	Uncharacterized protein	NYM_LOCUS27602	Nymphaea colorata (pocket water lily)	26	2019-12-11	2019-12-11
A0A5K1GE92	unreviewed	A0A5K1GE92_9MAGN	Magnesium transporter	NYM_LOCUS28396	Nymphaea colorata (pocket water lily)	37	2019-12-11	2019-12-11
A0A5K1GE93	unreviewed	A0A5K1GE93_9MAGN	Uncharacterized protein	NYM_LOCUS27731	Nymphaea colorata (pocket water lily)	46	2019-12-11	2019-12-11
A0A5K1GE94	unreviewed	A0A5K1GE94_9MAGN	Uncharacterized protein	NYM_LOCUS26424	Nymphaea colorata (pocket water lily)	22	2019-12-11	2019-12-11
A0A5K1GE95	unreviewed	A0A5K1GE95_9MAGN	Uncharacterized protein	NYM_LOCUS26463	Nymphaea colorata (pocket water lily)	65	2019-12-11	2019-12-11
A0A5K1GE96	unreviewed	A0A5K1GE96_9MAGN	Aquaporin	NYM_LOCUS27556	Nymphaea colorata (pocket water lily)	21	2019-12-11	2019-12-11
A0A5K1GE97	unreviewed	A0A5K1GE97_9MAGN	Uncharacterized protein	NYM_LOCUS27769	Nymphaea colorata (pocket water lily)	24	2019-12-11	2019-12-11
A0A5K1GE98	unreviewed	A0A5K1GE98_9MAGN	Uncharacterized protein	NYM_LOCUS26883	Nymphaea colorata (pocket water lily)	24	2019-12-11	2019-12-11
A0A5K1GEA0	unreviewed	A0A5K1GEA0_9MAGN	Uncharacterized protein	NYM_LOCUS27601	Nymphaea colorata (pocket water lily)	31	2019-12-11	2019-12-11
A0A5K1GEA1	unreviewed	A0A5K1GEA1_9MAGN	Uncharacterized protein	NYM_LOCUS26463	Nymphaea colorata (pocket water lily)	58	2019-12-11	2019-12-11
A0A5K1GEA2	unreviewed	A0A5K1GEA2_9MAGN	Retrotransposon Copia-like N-terminal domain-containing protein	NYM_LOCUS27734	Nymphaea colorata (pocket water lily)	324	2019-12-11	2019-12-11
A0A5K1GEA3	unreviewed	A0A5K1GEA3_9MAGN	STICHEL DnaA-N-like alpha-beta domain-containing protein	NYM_LOCUS26422	Nymphaea colorata (pocket water lily)	210	2019-12-11	2019-12-11
A0A5K1GEA4	unreviewed	A0A5K1GEA4_9MAGN	Uncharacterized protein	NYM_LOCUS27555	Nymphaea colorata (pocket water lily)	22	2019-12-11	2019-12-11
A0A5K1GEA5	unreviewed	A0A5K1GEA5_9MAGN	Uncharacterized protein	NYM_LOCUS28400	Nymphaea colorata (pocket water lily)	11	2019-12-11	2019-12-11
A0A5K1GEA6	unreviewed	A0A5K1GEA6_9MAGN	Uncharacterized protein	NYM_LOCUS27772	Nymphaea colorata (pocket water lily)	33	2019-12-11	2019-12-11
A0A5K1GEA7	unreviewed	A0A5K1GEA7_9MAGN	Integrase catalytic domain-containing protein	NYM_LOCUS26885	Nymphaea colorata (pocket water lily)	799	2019-12-11	2019-12-11
A0A5K1GEA8	unreviewed	A0A5K1GEA8_9MAGN	HTH La-type RNA-binding domain-containing protein	NYM_LOCUS28409	Nymphaea colorata (pocket water lily)	65	2019-12-11	2019-12-11
A0A5K1GEA9	unreviewed	A0A5K1GEA9_9MAGN	Uncharacterized protein	NYM_LOCUS26459	Nymphaea colorata (pocket water lily)	71	2019-12-11	2019-12-11
A0A5K1GEB0	unreviewed	A0A5K1GEB0_9MAGN	KNOX2 domain-containing protein	NYM_LOCUS27600	Nymphaea colorata (pocket water lily)	96	2019-12-11	2019-12-11
A0A5K1GEB1	unreviewed	A0A5K1GEB1_9MAGN	HAT C-terminal dimerisation domain-containing protein	NYM_LOCUS26420	Nymphaea colorata (pocket water lily)	56	2019-12-11	2019-12-11
A0A5K1GEB2	unreviewed	A0A5K1GEB2_9MAGN	NAC domain-containing protein	NYM_LOCUS27738	Nymphaea colorata (pocket water lily)	93	2019-12-11	2019-12-11
A0A5K1GEB3	unreviewed	A0A5K1GEB3_9MAGN	Uncharacterized protein	NYM_LOCUS28403	Nymphaea colorata (pocket water lily)	72	2019-12-11	2019-12-11
A0A5K1GEB4	unreviewed	A0A5K1GEB4_9MAGN	Uncharacterized protein	NYM_LOCUS27553	Nymphaea colorata (pocket water lily)	21	2019-12-11	2019-12-11
A0A5K1GEB5	unreviewed	A0A5K1GEB5_9MAGN	Uncharacterized protein	NYM_LOCUS26609	Nymphaea colorata (pocket water lily)	27	2019-12-11	2019-12-11
A0A5K1GEB6	unreviewed	A0A5K1GEB6_9MAGN	Uncharacterized protein	NYM_LOCUS27774	Nymphaea colorata (pocket water lily)	27	2019-12-11	2019-12-11
A0A5K1GEB7	unreviewed	A0A5K1GEB7_9MAGN	Uncharacterized protein	NYM_LOCUS26458	Nymphaea colorata (pocket water lily)	13	2019-12-11	2019-12-11
A0A5K1GEB8	unreviewed	A0A5K1GEB8_9MAGN	DUF659 domain-containing protein	NYM_LOCUS26887	Nymphaea colorata (pocket water lily)	96	2019-12-11	2019-12-11
A0A5K1GEB9	unreviewed	A0A5K1GEB9_9MAGN	Uncharacterized protein	NYM_LOCUS26418	Nymphaea colorata (pocket water lily)	29	2019-12-11	2019-12-11
A0A5K1GEC0	unreviewed	A0A5K1GEC0_9MAGN	Uncharacterized protein	NYM_LOCUS28409	Nymphaea colorata (pocket water lily)	45	2019-12-11	2019-12-11
A0A5K1GEC1	unreviewed	A0A5K1GEC1_9MAGN	Uncharacterized protein	NYM_LOCUS27739	Nymphaea colorata (pocket water lily)	36	2019-12-11	2019-12-11
A0A5K1GEC2	unreviewed	A0A5K1GEC2_9MAGN	Uncharacterized protein	NYM_LOCUS27596	Nymphaea colorata (pocket water lily)	40	2019-12-11	2019-12-11
A0A5K1GEC3	unreviewed	A0A5K1GEC3_9MAGN	Uncharacterized protein	NYM_LOCUS28405	Nymphaea colorata (pocket water lily)	9	2019-12-11	2019-12-11
A0A5K1GEC4	unreviewed	A0A5K1GEC4_9MAGN	Uncharacterized protein	NYM_LOCUS27552	Nymphaea colorata (pocket water lily)	16	2019-12-11	2019-12-11
A0A5K1GEC5	unreviewed	A0A5K1GEC5_9MAGN	Uncharacterized protein	NYM_LOCUS26612	Nymphaea colorata (pocket water lily)	37	2019-12-11	2019-12-11
A0A5K1GEC6	unreviewed	A0A5K1GEC6_9MAGN	Uncharacterized protein	NYM_LOCUS27777	Nymphaea colorata (pocket water lily)	67	2019-12-11	2019-12-11
A0A5K1GEC8	unreviewed	A0A5K1GEC8_9MAGN	Uncharacterized protein	NYM_LOCUS26416	Nymphaea colorata (pocket water lily)	20	2019-12-11	2019-12-11
A0A5K1GEC9	unreviewed	A0A5K1GEC9_9MAGN	RRM domain-containing protein	NYM_LOCUS27742	Nymphaea colorata (pocket water lily)	66	2019-12-11	2019-12-11
A0A5K1GED1	unreviewed	A0A5K1GED1_9MAGN	Replication factor-A protein 1 N-terminal domain-containing protein	NYM_LOCUS26455	Nymphaea colorata (pocket water lily)	51	2019-12-11	2019-12-11
A0A5K1GED2	unreviewed	A0A5K1GED2_9MAGN	Uncharacterized protein	NYM_LOCUS27595	Nymphaea colorata (pocket water lily)	16	2019-12-11	2019-12-11
A0A5K1GED3	unreviewed	A0A5K1GED3_9MAGN	Uncharacterized protein	NYM_LOCUS28407	Nymphaea colorata (pocket water lily)	14	2019-12-11	2019-12-11
A0A5K1GED4	unreviewed	A0A5K1GED4_9MAGN	ABC-2 type transporter transmembrane domain-containing protein	NYM_LOCUS27551	Nymphaea colorata (pocket water lily)	91	2019-12-11	2019-12-11
A0A5K1GED5	unreviewed	A0A5K1GED5_9MAGN	Uncharacterized protein	NYM_LOCUS28416	Nymphaea colorata (pocket water lily)	28	2019-12-11	2019-12-11
A0A5K1GED6	unreviewed	A0A5K1GED6_9MAGN	Uncharacterized protein	NYM_LOCUS26612	Nymphaea colorata (pocket water lily)	25	2019-12-11	2019-12-11
A0A5K1GED7	unreviewed	A0A5K1GED7_9MAGN	Uncharacterized protein	NYM_LOCUS27779	Nymphaea colorata (pocket water lily)	21	2019-12-11	2019-12-11
A0A5K1GED8	unreviewed	A0A5K1GED8_9MAGN	Uncharacterized protein	NYM_LOCUS26415	Nymphaea colorata (pocket water lily)	80	2019-12-11	2019-12-11
A0A5K1GED9	unreviewed	A0A5K1GED9_9MAGN	Uncharacterized protein	NYM_LOCUS27744	Nymphaea colorata (pocket water lily)	85	2019-12-11	2019-12-11
A0A5K1GEE0	unreviewed	A0A5K1GEE0_9MAGN	RuvB-like AAA-lid domain-containing protein	NYM_LOCUS26890	Nymphaea colorata (pocket water lily)	30	2019-12-11	2019-12-11
A0A5K1GEE1	unreviewed	A0A5K1GEE1_9MAGN	Uncharacterized protein	NYM_LOCUS27594	Nymphaea colorata (pocket water lily)	24	2019-12-11	2019-12-11
A0A5K1GEE2	unreviewed	A0A5K1GEE2_9MAGN	Uncharacterized protein	NYM_LOCUS26453	Nymphaea colorata (pocket water lily)	20	2019-12-11	2019-12-11
A0A5K1GEE3	unreviewed	A0A5K1GEE3_9MAGN	Uncharacterized protein	NYM_LOCUS28409	Nymphaea colorata (pocket water lily)	24	2019-12-11	2019-12-11
A0A5K1GEE4	unreviewed	A0A5K1GEE4_9MAGN	Uncharacterized protein	NYM_LOCUS27549	Nymphaea colorata (pocket water lily)	16	2019-12-11	2019-12-11
A0A5K1GEE5	unreviewed	A0A5K1GEE5_9MAGN	SLC26A/SulP transporter domain-containing protein	NYM_LOCUS28417	Nymphaea colorata (pocket water lily)	87	2019-12-11	2019-12-11
A0A5K1GEE6	unreviewed	A0A5K1GEE6_9MAGN	Uncharacterized protein	NYM_LOCUS26614	Nymphaea colorata (pocket water lily)	11	2019-12-11	2019-12-11
A0A5K1GEE7	unreviewed	A0A5K1GEE7_9MAGN	Uncharacterized protein	NYM_LOCUS26892 NYM_LOCUS30950	Nymphaea colorata (pocket water lily)	17	2019-12-11	2019-12-11
A0A5K1GEE8	unreviewed	A0A5K1GEE8_9MAGN	Uncharacterized protein	NYM_LOCUS26412	Nymphaea colorata (pocket water lily)	15	2019-12-11	2019-12-11
A0A5K1GEE9	unreviewed	A0A5K1GEE9_9MAGN	Uncharacterized protein	NYM_LOCUS27747	Nymphaea colorata (pocket water lily)	8	2019-12-11	2019-12-11
A0A5K1GEF0	unreviewed	A0A5K1GEF0_9MAGN	Amino acid transporter transmembrane domain-containing protein	NYM_LOCUS27593	Nymphaea colorata (pocket water lily)	409	2019-12-11	2019-12-11
A0A5K1GEF1	unreviewed	A0A5K1GEF1_9MAGN	Uncharacterized protein	NYM_LOCUS27782	Nymphaea colorata (pocket water lily)	43	2019-12-11	2019-12-11
A0A5K1GEF2	unreviewed	A0A5K1GEF2_9MAGN	Uncharacterized protein	NYM_LOCUS26450	Nymphaea colorata (pocket water lily)	14	2019-12-11	2019-12-11
A0A5K1GEF4	unreviewed	A0A5K1GEF4_9MAGN	Uncharacterized protein	NYM_LOCUS28409	Nymphaea colorata (pocket water lily)	75	2019-12-11	2019-12-11
A0A5K1GEF5	unreviewed	A0A5K1GEF5_9MAGN	Uncharacterized protein	NYM_LOCUS28421	Nymphaea colorata (pocket water lily)	32	2019-12-11	2019-12-11
A0A5K1GEF6	unreviewed	A0A5K1GEF6_9MAGN	Uncharacterized protein	NYM_LOCUS27750	Nymphaea colorata (pocket water lily)	33	2019-12-11	2019-12-11
A0A5K1GEF7	unreviewed	A0A5K1GEF7_9MAGN	Uncharacterized protein	NYM_LOCUS26410	Nymphaea colorata (pocket water lily)	38	2019-12-11	2019-12-11
A0A5K1GEF8	unreviewed	A0A5K1GEF8_9MAGN	Uncharacterized protein	NYM_LOCUS28349	Nymphaea colorata (pocket water lily)	33	2019-12-11	2019-12-11
A0A5K1GEF9	unreviewed	A0A5K1GEF9_9MAGN	Serine/threonine specific protein phosphatases domain-containing protein	NYM_LOCUS26615	Nymphaea colorata (pocket water lily)	33	2019-12-11	2019-12-11
A0A5K1GEG0	unreviewed	A0A5K1GEG0_9MAGN	Uncharacterized protein	NYM_LOCUS27591	Nymphaea colorata (pocket water lily)	23	2019-12-11	2019-12-11
A0A5K1GEG1	unreviewed	A0A5K1GEG1_9MAGN	Protein kinase domain-containing protein	NYM_LOCUS27785	Nymphaea colorata (pocket water lily)	36	2019-12-11	2019-12-11
A0A5K1GEG2	unreviewed	A0A5K1GEG2_9MAGN	Uncharacterized protein	NYM_LOCUS26446	Nymphaea colorata (pocket water lily)	97	2019-12-11	2019-12-11
A0A5K1GEG3	unreviewed	A0A5K1GEG3_9MAGN	Uncharacterized protein	NYM_LOCUS28413	Nymphaea colorata (pocket water lily)	13	2019-12-11	2019-12-11
A0A5K1GEG5	unreviewed	A0A5K1GEG5_9MAGN	Reverse transcriptase Ty1/copia-type domain-containing protein	NYM_LOCUS26408	Nymphaea colorata (pocket water lily)	271	2019-12-11	2019-12-11
A0A5K1GEG7	unreviewed	A0A5K1GEG7_9MAGN	Uncharacterized protein	NYM_LOCUS27590	Nymphaea colorata (pocket water lily)	22	2019-12-11	2019-12-11
A0A5K1GEG8	unreviewed	A0A5K1GEG8_9MAGN	MADS-box domain-containing protein	NYM_LOCUS28422	Nymphaea colorata (pocket water lily)	26	2019-12-11	2019-12-11
A0A5K1GEG9	unreviewed	A0A5K1GEG9_9MAGN	Fe2OG dioxygenase domain-containing protein	NYM_LOCUS28347	Nymphaea colorata (pocket water lily)	56	2019-12-11	2019-12-11
A0A5K1GEH0	unreviewed	A0A5K1GEH0_9MAGN	Uncharacterized protein	NYM_LOCUS26618	Nymphaea colorata (pocket water lily)	35	2019-12-11	2019-12-11
A0A5K1GEH1	unreviewed	A0A5K1GEH1_9MAGN	Uncharacterized protein	NYM_LOCUS27785	Nymphaea colorata (pocket water lily)	36	2019-12-11	2019-12-11
A0A5K1GEH2	unreviewed	A0A5K1GEH2_9MAGN	Uncharacterized protein	NYM_LOCUS26445	Nymphaea colorata (pocket water lily)	19	2019-12-11	2019-12-11
A0A5K1GEH3	unreviewed	A0A5K1GEH3_9MAGN	Uncharacterized protein	NYM_LOCUS26405	Nymphaea colorata (pocket water lily)	28	2019-12-11	2019-12-11
A0A5K1GEH4	unreviewed	A0A5K1GEH4_9MAGN	Uncharacterized protein	NYM_LOCUS28416	Nymphaea colorata (pocket water lily)	16	2019-12-11	2019-12-11
A0A5K1GEH6	unreviewed	A0A5K1GEH6_9MAGN	Uncharacterized protein	NYM_LOCUS27754	Nymphaea colorata (pocket water lily)	18	2019-12-11	2019-12-11
A0A5K1GEH7	unreviewed	A0A5K1GEH7_9MAGN	CRAL/TRIO N-terminal domain-containing protein	NYM_LOCUS27547	Nymphaea colorata (pocket water lily)	33	2019-12-11	2019-12-11
A0A5K1GEH8	unreviewed	A0A5K1GEH8_9MAGN	Uncharacterized protein	NYM_LOCUS28425	Nymphaea colorata (pocket water lily)	34	2019-12-11	2019-12-11
A0A5K1GEH9	unreviewed	A0A5K1GEH9_9MAGN	Uncharacterized protein	NYM_LOCUS26619	Nymphaea colorata (pocket water lily)	137	2019-12-11	2019-12-11
A0A5K1GEI1	unreviewed	A0A5K1GEI1_9MAGN	Uncharacterized protein	NYM_LOCUS26435	Nymphaea colorata (pocket water lily)	93	2019-12-11	2019-12-11
A0A5K1GEI3	unreviewed	A0A5K1GEI3_9MAGN	Yippee domain-containing protein	NYM_LOCUS28345	Nymphaea colorata (pocket water lily)	31	2019-12-11	2019-12-11
A0A5K1GEI5	unreviewed	A0A5K1GEI5_9MAGN	Uncharacterized protein	NYM_LOCUS27588	Nymphaea colorata (pocket water lily)	20	2019-12-11	2019-12-11
A0A5K1GEI6	unreviewed	A0A5K1GEI6_9MAGN	Uncharacterized protein	NYM_LOCUS27757	Nymphaea colorata (pocket water lily)	75	2019-12-11	2019-12-11
A0A5K1GEI7	unreviewed	A0A5K1GEI7_9MAGN	Uncharacterized protein	NYM_LOCUS27547	Nymphaea colorata (pocket water lily)	26	2019-12-11	2019-12-11
A0A5K1GEI8	unreviewed	A0A5K1GEI8_9MAGN	Retrotransposon Copia-like N-terminal domain-containing protein	NYM_LOCUS28429	Nymphaea colorata (pocket water lily)	45	2019-12-11	2019-12-11
A0A5K1GEI9	unreviewed	A0A5K1GEI9_9MAGN	Uncharacterized protein	NYM_LOCUS26619	Nymphaea colorata (pocket water lily)	31	2019-12-11	2019-12-11
A0A5K1GEJ0	unreviewed	A0A5K1GEJ0_9MAGN	Uncharacterized protein	NYM_LOCUS26571	Nymphaea colorata (pocket water lily)	18	2019-12-11	2019-12-11
A0A5K1GEJ1	unreviewed	A0A5K1GEJ1_9MAGN	HTH myb-type domain-containing protein	NYM_LOCUS26439	Nymphaea colorata (pocket water lily)	281	2019-12-11	2019-12-11
A0A5K1GEJ4	unreviewed	A0A5K1GEJ4_9MAGN	DNL-type domain-containing protein	NYM_LOCUS27585	Nymphaea colorata (pocket water lily)	86	2019-12-11	2019-12-11
A0A5K1GEJ5	unreviewed	A0A5K1GEJ5_9MAGN	Uncharacterized protein	NYM_LOCUS28421	Nymphaea colorata (pocket water lily)	14	2019-12-11	2019-12-11
A0A5K1GEJ6	unreviewed	A0A5K1GEJ6_9MAGN	Uncharacterized protein	NYM_LOCUS27544	Nymphaea colorata (pocket water lily)	30	2019-12-11	2019-12-11
A0A5K1GEJ7	unreviewed	A0A5K1GEJ7_9MAGN	Cullin N-terminal domain-containing protein	NYM_LOCUS28351	Nymphaea colorata (pocket water lily)	39	2019-12-11	2019-12-11
A0A5K1GEJ8	unreviewed	A0A5K1GEJ8_9MAGN	Uncharacterized protein	NYM_LOCUS28432	Nymphaea colorata (pocket water lily)	12	2019-12-11	2019-12-11
A0A5K1GEJ9	unreviewed	A0A5K1GEJ9_9MAGN	Cyclin C-terminal domain-containing protein	NYM_LOCUS26442	Nymphaea colorata (pocket water lily)	42	2019-12-11	2019-12-11
A0A5K1GEK0	unreviewed	A0A5K1GEK0_9MAGN	Uncharacterized protein	NYM_LOCUS26620	Nymphaea colorata (pocket water lily)	71	2019-12-11	2019-12-11
A0A5K1GEK1	unreviewed	A0A5K1GEK1_9MAGN	Uncharacterized protein	NYM_LOCUS27792	Nymphaea colorata (pocket water lily)	39	2019-12-11	2019-12-11
A0A5K1GEK2	unreviewed	A0A5K1GEK2_9MAGN	Uncharacterized protein	NYM_LOCUS26566	Nymphaea colorata (pocket water lily)	11	2019-12-11	2019-12-11
A0A5K1GEK3	unreviewed	A0A5K1GEK3_9MAGN	Mechanosensitive ion channel protein	NYM_LOCUS27581	Nymphaea colorata (pocket water lily)	98	2019-12-11	2019-12-11
A0A5K1GEK4	unreviewed	A0A5K1GEK4_9MAGN	DM10 domain-containing protein	NYM_LOCUS28350	Nymphaea colorata (pocket water lily)	33	2019-12-11	2019-12-11
A0A5K1GEK5	unreviewed	A0A5K1GEK5_9MAGN	Uncharacterized protein	NYM_LOCUS28423	Nymphaea colorata (pocket water lily)	33	2019-12-11	2019-12-11
A0A5K1GEK6	unreviewed	A0A5K1GEK6_9MAGN	Pentacotripeptide-repeat region of PRORP domain-containing protein	NYM_LOCUS27542	Nymphaea colorata (pocket water lily)	512	2019-12-11	2019-12-11
A0A5K1GEK8	unreviewed	A0A5K1GEK8_9MAGN	Uncharacterized protein	NYM_LOCUS28434	Nymphaea colorata (pocket water lily)	36	2019-12-11	2019-12-11
A0A5K1GEL0	unreviewed	A0A5K1GEL0_9MAGN	CCHC-type domain-containing protein	NYM_LOCUS26625	Nymphaea colorata (pocket water lily)	281	2019-12-11	2019-12-11
A0A5K1GEL1	unreviewed	A0A5K1GEL1_9MAGN	Uncharacterized protein	NYM_LOCUS27795	Nymphaea colorata (pocket water lily)	80	2019-12-11	2019-12-11
A0A5K1GEL2	unreviewed	A0A5K1GEL2_9MAGN	Uncharacterized protein	NYM_LOCUS27581	Nymphaea colorata (pocket water lily)	38	2019-12-11	2019-12-11
A0A5K1GEL4	unreviewed	A0A5K1GEL4_9MAGN	Uncharacterized protein	NYM_LOCUS28338	Nymphaea colorata (pocket water lily)	56	2019-12-11	2019-12-11
A0A5K1GEL5	unreviewed	A0A5K1GEL5_9MAGN	Uncharacterized protein	NYM_LOCUS27541	Nymphaea colorata (pocket water lily)	23	2019-12-11	2019-12-11
A0A5K1GEL6	unreviewed	A0A5K1GEL6_9MAGN	Uncharacterized protein	NYM_LOCUS28426	Nymphaea colorata (pocket water lily)	34	2019-12-11	2019-12-11
A0A5K1GEL7	unreviewed	A0A5K1GEL7_9MAGN	Uncharacterized protein	NYM_LOCUS28354	Nymphaea colorata (pocket water lily)	41	2019-12-11	2019-12-11
A0A5K1GEL8	unreviewed	A0A5K1GEL8_9MAGN	Uncharacterized protein	NYM_LOCUS28435	Nymphaea colorata (pocket water lily)	25	2019-12-11	2019-12-11
A0A5K1GEL9	unreviewed	A0A5K1GEL9_9MAGN	Uncharacterized protein	NYM_LOCUS27761	Nymphaea colorata (pocket water lily)	20	2019-12-11	2019-12-11
A0A5K1GEM0	unreviewed	A0A5K1GEM0_9MAGN	Uncharacterized protein	NYM_LOCUS26626	Nymphaea colorata (pocket water lily)	35	2019-12-11	2019-12-11
A0A5K1GEM1	unreviewed	A0A5K1GEM1_9MAGN	Uncharacterized protein	NYM_LOCUS26561	Nymphaea colorata (pocket water lily)	28	2019-12-11	2019-12-11
A0A5K1GEM2	unreviewed	A0A5K1GEM2_9MAGN	Uncharacterized protein	NYM_LOCUS28336	Nymphaea colorata (pocket water lily)	15	2019-12-11	2019-12-11
A0A5K1GEM4	unreviewed	A0A5K1GEM4_9MAGN	Dof-type domain-containing protein	NYM_LOCUS28430	Nymphaea colorata (pocket water lily)	473	2019-12-11	2019-12-11
A0A5K1GEM5	unreviewed	A0A5K1GEM5_9MAGN	Uncharacterized protein	NYM_LOCUS28355	Nymphaea colorata (pocket water lily)	42	2019-12-11	2019-12-11
A0A5K1GEM6	unreviewed	A0A5K1GEM6_9MAGN	Uncharacterized protein	NYM_LOCUS27537	Nymphaea colorata (pocket water lily)	12	2019-12-11	2019-12-11
A0A5K1GEM7	unreviewed	A0A5K1GEM7_9MAGN	Protein kinase domain-containing protein	NYM_LOCUS27581	Nymphaea colorata (pocket water lily)	27	2019-12-11	2019-12-11
A0A5K1GEM8	unreviewed	A0A5K1GEM8_9MAGN	Serine-threonine/tyrosine-protein kinase catalytic domain-containing protein	NYM_LOCUS28438	Nymphaea colorata (pocket water lily)	39	2019-12-11	2019-12-11
A0A5K1GEM9	unreviewed	A0A5K1GEM9_9MAGN	Uncharacterized protein	NYM_LOCUS27764	Nymphaea colorata (pocket water lily)	38	2019-12-11	2019-12-11
A0A5K1GEN0	unreviewed	A0A5K1GEN0_9MAGN	Uncharacterized protein	NYM_LOCUS26630	Nymphaea colorata (pocket water lily)	124	2019-12-11	2019-12-11
A0A5K1GEN1	unreviewed	A0A5K1GEN1_9MAGN	FAM50A/XAP5 C-terminal domain-containing protein	NYM_LOCUS28335 NYM_LOCUS5045	Nymphaea colorata (pocket water lily)	25	2019-12-11	2019-12-11
A0A5K1GEN2	unreviewed	A0A5K1GEN2_9MAGN	Uncharacterized protein	NYM_LOCUS27797	Nymphaea colorata (pocket water lily)	18	2019-12-11	2019-12-11
A0A5K1GEN3	unreviewed	A0A5K1GEN3_9MAGN	Uncharacterized protein	NYM_LOCUS26559	Nymphaea colorata (pocket water lily)	31	2019-12-11	2019-12-11
A0A5K1GEN4	unreviewed	A0A5K1GEN4_9MAGN	Uncharacterized protein	NYM_LOCUS28433	Nymphaea colorata (pocket water lily)	106	2019-12-11	2019-12-11
A0A5K1GEN5	unreviewed	A0A5K1GEN5_9MAGN	Uncharacterized protein	NYM_LOCUS28358	Nymphaea colorata (pocket water lily)	94	2019-12-11	2019-12-11
A0A5K1GEN6	unreviewed	A0A5K1GEN6_9MAGN	Uncharacterized protein	NYM_LOCUS27537	Nymphaea colorata (pocket water lily)	117	2019-12-11	2019-12-11
A0A5K1GEN7	unreviewed	A0A5K1GEN7_9MAGN	Uncharacterized protein	NYM_LOCUS27579	Nymphaea colorata (pocket water lily)	33	2019-12-11	2019-12-11
A0A5K1GEN8	unreviewed	A0A5K1GEN8_9MAGN	AB hydrolase-1 domain-containing protein	NYM_LOCUS26633	Nymphaea colorata (pocket water lily)	301	2019-12-11	2019-12-11
A0A5K1GEN9	unreviewed	A0A5K1GEN9_9MAGN	IBB domain-containing protein	NYM_LOCUS28335	Nymphaea colorata (pocket water lily)	57	2019-12-11	2019-12-11
A0A5K1GEP0	unreviewed	A0A5K1GEP0_9MAGN	Protein kinase domain-containing protein	NYM_LOCUS26870	Nymphaea colorata (pocket water lily)	58	2019-12-11	2019-12-11
A0A5K1GEP1	unreviewed	A0A5K1GEP1_9MAGN	Uncharacterized protein	NYM_LOCUS26554	Nymphaea colorata (pocket water lily)	62	2019-12-11	2019-12-11
A0A5K1GEP2	unreviewed	A0A5K1GEP2_9MAGN	Uncharacterized protein	NYM_LOCUS27765	Nymphaea colorata (pocket water lily)	20	2019-12-11	2019-12-11
A0A5K1GEP3	unreviewed	A0A5K1GEP3_9MAGN	Rhodanese domain-containing protein	NYM_LOCUS28434	Nymphaea colorata (pocket water lily)	26	2019-12-11	2019-12-11
A0A5K1GEP4	unreviewed	A0A5K1GEP4_9MAGN	L-2-hydroxyglutarate dehydrogenase, mitochondrial (EC 1.1.99.2)	NYM_LOCUS27800	Nymphaea colorata (pocket water lily)	97	2019-12-11	2019-12-11
A0A5K1GEP5	unreviewed	A0A5K1GEP5_9MAGN	Uncharacterized protein	NYM_LOCUS27573	Nymphaea colorata (pocket water lily)	20	2019-12-11	2019-12-11
A0A5K1GEP6	unreviewed	A0A5K1GEP6_9MAGN	Peptidase S10 serine carboxypeptidase	NYM_LOCUS27535	Nymphaea colorata (pocket water lily)	84	2019-12-11	2019-12-11
A0A5K1GEP7	unreviewed	A0A5K1GEP7_9MAGN	Reverse transcriptase Ty1/copia-type domain-containing protein	NYM_LOCUS28359	Nymphaea colorata (pocket water lily)	425	2019-12-11	2019-12-11
A0A5K1GEP8	unreviewed	A0A5K1GEP8_9MAGN	Dynamin stalk domain-containing protein	NYM_LOCUS26634	Nymphaea colorata (pocket water lily)	75	2019-12-11	2019-12-11
A0A5K1GEQ0	unreviewed	A0A5K1GEQ0_9MAGN	Protein kinase domain-containing protein	NYM_LOCUS26871	Nymphaea colorata (pocket water lily)	38	2019-12-11	2019-12-11
A0A5K1GEQ1	unreviewed	A0A5K1GEQ1_9MAGN	Leucine-rich repeat-containing N-terminal plant-type domain-containing protein	NYM_LOCUS28435	Nymphaea colorata (pocket water lily)	82	2019-12-11	2019-12-11
A0A5K1GEQ2	unreviewed	A0A5K1GEQ2_9MAGN	Uncharacterized protein	NYM_LOCUS26553	Nymphaea colorata (pocket water lily)	31	2019-12-11	2019-12-11
A0A5K1GEQ3	unreviewed	A0A5K1GEQ3_9MAGN	Uncharacterized protein	NYM_LOCUS27766	Nymphaea colorata (pocket water lily)	107	2019-12-11	2019-12-11
A0A5K1GEQ4	unreviewed	A0A5K1GEQ4_9MAGN	Leucine-rich repeat-containing N-terminal plant-type domain-containing protein	NYM_LOCUS27802	Nymphaea colorata (pocket water lily)	28	2019-12-11	2019-12-11
A0A5K1GEQ5	unreviewed	A0A5K1GEQ5_9MAGN	Thioredoxin domain-containing protein	NYM_LOCUS27572	Nymphaea colorata (pocket water lily)	41	2019-12-11	2019-12-11
A0A5K1GEQ6	unreviewed	A0A5K1GEQ6_9MAGN	Uncharacterized protein	NYM_LOCUS28362 NYM_LOCUS985	Nymphaea colorata (pocket water lily)	21	2019-12-11	2019-12-11
A0A5K1GEQ7	unreviewed	A0A5K1GEQ7_9MAGN	Uracil-DNA glycosylase-like domain-containing protein	NYM_LOCUS27534	Nymphaea colorata (pocket water lily)	44	2019-12-11	2019-12-11
A0A5K1GEQ8	unreviewed	A0A5K1GEQ8_9MAGN	Uncharacterized protein	NYM_LOCUS26552	Nymphaea colorata (pocket water lily)	22	2019-12-11	2019-12-11
A0A5K1GEQ9	unreviewed	A0A5K1GEQ9_9MAGN	Uncharacterized protein	NYM_LOCUS28332	Nymphaea colorata (pocket water lily)	25	2019-12-11	2019-12-11
A0A5K1GER0	unreviewed	A0A5K1GER0_9MAGN	Uncharacterized protein	NYM_LOCUS26873	Nymphaea colorata (pocket water lily)	8	2019-12-11	2019-12-11
A0A5K1GER1	unreviewed	A0A5K1GER1_9MAGN	Uncharacterized protein	NYM_LOCUS17697 NYM_LOCUS26868	Nymphaea colorata (pocket water lily)	22	2019-12-11	2019-12-11
A0A5K1GER3	unreviewed	A0A5K1GER3_9MAGN	Uncharacterized protein	NYM_LOCUS27569	Nymphaea colorata (pocket water lily)	30	2019-12-11	2019-12-11
A0A5K1GER4	unreviewed	A0A5K1GER4_9MAGN	Uncharacterized protein	NYM_LOCUS27767	Nymphaea colorata (pocket water lily)	23	2019-12-11	2019-12-11
A0A5K1GER6	unreviewed	A0A5K1GER6_9MAGN	Glutaredoxin domain-containing protein	NYM_LOCUS28331	Nymphaea colorata (pocket water lily)	52	2019-12-11	2019-12-11
A0A5K1GER7	unreviewed	A0A5K1GER7_9MAGN	Uncharacterized protein	NYM_LOCUS26871	Nymphaea colorata (pocket water lily)	18	2019-12-11	2019-12-11
A0A5K1GER8	unreviewed	A0A5K1GER8_9MAGN	Uncharacterized protein	NYM_LOCUS27804	Nymphaea colorata (pocket water lily)	20	2019-12-11	2019-12-11
A0A5K1GER9	unreviewed	A0A5K1GER9_9MAGN	Uncharacterized protein	NYM_LOCUS27531	Nymphaea colorata (pocket water lily)	14	2019-12-11	2019-12-11
A0A5K1GES2	unreviewed	A0A5K1GES2_9MAGN	Uncharacterized protein	NYM_LOCUS26550	Nymphaea colorata (pocket water lily)	32	2019-12-11	2019-12-11
A0A5K1GES4	unreviewed	A0A5K1GES4_9MAGN	Uncharacterized protein	NYM_LOCUS28366	Nymphaea colorata (pocket water lily)	20	2019-12-11	2019-12-11
A0A5K1GES6	unreviewed	A0A5K1GES6_9MAGN	EF-hand domain-containing protein	NYM_LOCUS26871	Nymphaea colorata (pocket water lily)	56	2019-12-11	2019-12-11
A0A5K1GES7	unreviewed	A0A5K1GES7_9MAGN	Uncharacterized protein	NYM_LOCUS27806	Nymphaea colorata (pocket water lily)	64	2019-12-11	2019-12-11
A0A5K1GES9	unreviewed	A0A5K1GES9_9MAGN	Phytocyanin domain-containing protein	NYM_LOCUS27530	Nymphaea colorata (pocket water lily)	184	2019-12-11	2019-12-11
A0A5K1GET1	unreviewed	A0A5K1GET1_9MAGN	Uncharacterized protein	NYM_LOCUS26637	Nymphaea colorata (pocket water lily)	22	2019-12-11	2019-12-11
A0A5K1GET3	unreviewed	A0A5K1GET3_9MAGN	Uncharacterized protein	NYM_LOCUS26878	Nymphaea colorata (pocket water lily)	101	2019-12-11	2019-12-11
A0A5K1GET4	unreviewed	A0A5K1GET4_9MAGN	Uncharacterized protein	NYM_LOCUS27682	Nymphaea colorata (pocket water lily)	35	2019-12-11	2019-12-11
A0A5K1GET5	unreviewed	A0A5K1GET5_9MAGN	Inosine/uridine-preferring nucleoside hydrolase domain-containing protein	NYM_LOCUS28367	Nymphaea colorata (pocket water lily)	62	2019-12-11	2019-12-11
A0A5K1GET6	unreviewed	A0A5K1GET6_9MAGN	Reverse transcriptase Ty1/copia-type domain-containing protein	NYM_LOCUS27807	Nymphaea colorata (pocket water lily)	766	2019-12-11	2019-12-11
A0A5K1GET7	unreviewed	A0A5K1GET7_9MAGN	Uncharacterized protein	NYM_LOCUS27771	Nymphaea colorata (pocket water lily)	52	2019-12-11	2019-12-11
A0A5K1GET9	unreviewed	A0A5K1GET9_9MAGN	SANT domain-containing protein	NYM_LOCUS27568	Nymphaea colorata (pocket water lily)	33	2019-12-11	2019-12-11
A0A5K1GEU0	unreviewed	A0A5K1GEU0_9MAGN	Uncharacterized protein	NYM_LOCUS27529	Nymphaea colorata (pocket water lily)	20	2019-12-11	2019-12-11
A0A5K1GEU1	unreviewed	A0A5K1GEU1_9MAGN	Uncharacterized protein	NYM_LOCUS26545	Nymphaea colorata (pocket water lily)	40	2019-12-11	2019-12-11
A0A5K1GEU2	unreviewed	A0A5K1GEU2_9MAGN	Uncharacterized protein	NYM_LOCUS26641	Nymphaea colorata (pocket water lily)	38	2019-12-11	2019-12-11
A0A5K1GEU3	unreviewed	A0A5K1GEU3_9MAGN	Uncharacterized protein	NYM_LOCUS26881	Nymphaea colorata (pocket water lily)	21	2019-12-11	2019-12-11
A0A5K1GEU4	unreviewed	A0A5K1GEU4_9MAGN	Uncharacterized protein	NYM_LOCUS27681	Nymphaea colorata (pocket water lily)	13	2019-12-11	2019-12-11
A0A5K1GEU5	unreviewed	A0A5K1GEU5_9MAGN	Uncharacterized protein	NYM_LOCUS27808	Nymphaea colorata (pocket water lily)	23	2019-12-11	2019-12-11
A0A5K1GEU6	unreviewed	A0A5K1GEU6_9MAGN	Uncharacterized protein	NYM_LOCUS28370	Nymphaea colorata (pocket water lily)	8	2019-12-11	2019-12-11
A0A5K1GEU7	unreviewed	A0A5K1GEU7_9MAGN	Uncharacterized protein	NYM_LOCUS26877	Nymphaea colorata (pocket water lily)	24	2019-12-11	2019-12-11
A0A5K1GEU8	unreviewed	A0A5K1GEU8_9MAGN	Uncharacterized protein	NYM_LOCUS26642	Nymphaea colorata (pocket water lily)	13	2019-12-11	2019-12-11
A0A5K1GEU9	unreviewed	A0A5K1GEU9_9MAGN	Uncharacterized protein	NYM_LOCUS26543	Nymphaea colorata (pocket water lily)	40	2019-12-11	2019-12-11
A0A5K1GEV0	unreviewed	A0A5K1GEV0_9MAGN	DIRP domain-containing protein	NYM_LOCUS27568	Nymphaea colorata (pocket water lily)	59	2019-12-11	2019-12-11
A0A5K1GEV1	unreviewed	A0A5K1GEV1_9MAGN	Uncharacterized protein	NYM_LOCUS27774	Nymphaea colorata (pocket water lily)	28	2019-12-11	2019-12-11
A0A5K1GEV2	unreviewed	A0A5K1GEV2_9MAGN	B-block binding subunit of TFIIIC domain-containing protein	NYM_LOCUS27528	Nymphaea colorata (pocket water lily)	251	2019-12-11	2019-12-11
A0A5K1GEV3	unreviewed	A0A5K1GEV3_9MAGN	Uncharacterized protein	NYM_LOCUS27810	Nymphaea colorata (pocket water lily)	61	2019-12-11	2019-12-11
A0A5K1GEV4	unreviewed	A0A5K1GEV4_9MAGN	Uncharacterized protein	NYM_LOCUS26883	Nymphaea colorata (pocket water lily)	36	2019-12-11	2019-12-11
A0A5K1GEV5	unreviewed	A0A5K1GEV5_9MAGN	Growth-regulating factor	NYM_LOCUS27678	Nymphaea colorata (pocket water lily)	233	2019-12-11	2019-12-11
A0A5K1GEV6	unreviewed	A0A5K1GEV6_9MAGN	Uncharacterized protein	NYM_LOCUS26879	Nymphaea colorata (pocket water lily)	41	2019-12-11	2019-12-11
A0A5K1GEV7	unreviewed	A0A5K1GEV7_9MAGN	ATPase F1/V1/A1 complex alpha/beta subunit N-terminal domain-containing protein	NYM_LOCUS28372	Nymphaea colorata (pocket water lily)	68	2019-12-11	2019-12-11
A0A5K1GEV8	unreviewed	A0A5K1GEV8_9MAGN	Uncharacterized protein	NYM_LOCUS26542	Nymphaea colorata (pocket water lily)	16	2019-12-11	2019-12-11
A0A5K1GEV9	unreviewed	A0A5K1GEV9_9MAGN	Uncharacterized protein	NYM_LOCUS26644	Nymphaea colorata (pocket water lily)	26	2019-12-11	2019-12-11
A0A5K1GEW0	unreviewed	A0A5K1GEW0_9MAGN	Serine O-acetyltransferase	NYM_LOCUS27566	Nymphaea colorata (pocket water lily)	70	2019-12-11	2019-12-11
A0A5K1GEW1	unreviewed	A0A5K1GEW1_9MAGN	HSF-type DNA-binding domain-containing protein	NYM_LOCUS27814	Nymphaea colorata (pocket water lily)	89	2019-12-11	2019-12-11
A0A5K1GEW2	unreviewed	A0A5K1GEW2_9MAGN	Uncharacterized protein	NYM_LOCUS27525	Nymphaea colorata (pocket water lily)	16	2019-12-11	2019-12-11
A0A5K1GEW3	unreviewed	A0A5K1GEW3_9MAGN	Uncharacterized protein	NYM_LOCUS27776	Nymphaea colorata (pocket water lily)	32	2019-12-11	2019-12-11
A0A5K1GEW4	unreviewed	A0A5K1GEW4_9MAGN	Uncharacterized protein	NYM_LOCUS26884	Nymphaea colorata (pocket water lily)	26	2019-12-11	2019-12-11
A0A5K1GEW5	unreviewed	A0A5K1GEW5_9MAGN	BIRD-IDD transcription factor fourth C2HC zinc finger domain-containing protein	NYM_LOCUS27673	Nymphaea colorata (pocket water lily)	370	2019-12-11	2019-12-11
A0A5K1GEW6	unreviewed	A0A5K1GEW6_9MAGN	Glucosidase II beta subunit N-terminal domain-containing protein	NYM_LOCUS28376	Nymphaea colorata (pocket water lily)	31	2019-12-11	2019-12-11
A0A5K1GEW7	unreviewed	A0A5K1GEW7_9MAGN	Uncharacterized protein	NYM_LOCUS26539	Nymphaea colorata (pocket water lily)	8	2019-12-11	2019-12-11
A0A5K1GEW8	unreviewed	A0A5K1GEW8_9MAGN	Uncharacterized protein	NYM_LOCUS26881	Nymphaea colorata (pocket water lily)	26	2019-12-11	2019-12-11
A0A5K1GEW9	unreviewed	A0A5K1GEW9_9MAGN	GNAT family N-acetyltransferase	NYM_LOCUS27565	Nymphaea colorata (pocket water lily)	22	2019-12-11	2019-12-11
A0A5K1GEX0	unreviewed	A0A5K1GEX0_9MAGN	Uncharacterized protein	NYM_LOCUS26646	Nymphaea colorata (pocket water lily)	34	2019-12-11	2019-12-11
A0A5K1GEX1	unreviewed	A0A5K1GEX1_9MAGN	CCHC-type domain-containing protein	NYM_LOCUS27817	Nymphaea colorata (pocket water lily)	87	2019-12-11	2019-12-11
A0A5K1GEX2	unreviewed	A0A5K1GEX2_9MAGN	Uncharacterized protein	NYM_LOCUS27523	Nymphaea colorata (pocket water lily)	26	2019-12-11	2019-12-11
A0A5K1GEX3	unreviewed	A0A5K1GEX3_9MAGN	Uncharacterized protein	NYM_LOCUS27670	Nymphaea colorata (pocket water lily)	34	2019-12-11	2019-12-11
A0A5K1GEX4	unreviewed	A0A5K1GEX4_9MAGN	Uncharacterized protein	NYM_LOCUS27778	Nymphaea colorata (pocket water lily)	64	2019-12-11	2019-12-11
A0A5K1GEX5	unreviewed	A0A5K1GEX5_9MAGN	Retrovirus-related Pol polyprotein from transposon TNT 1-94-like beta-barrel domain-containing protein	NYM_LOCUS26885	Nymphaea colorata (pocket water lily)	417	2019-12-11	2019-12-11
A0A5K1GEX6	unreviewed	A0A5K1GEX6_9MAGN	Uncharacterized protein	NYM_LOCUS28378	Nymphaea colorata (pocket water lily)	18	2019-12-11	2019-12-11
A0A5K1GEX7	unreviewed	A0A5K1GEX7_9MAGN	Leucine-rich repeat-containing N-terminal plant-type domain-containing protein	NYM_LOCUS26539	Nymphaea colorata (pocket water lily)	23	2019-12-11	2019-12-11
A0A5K1GEX8	unreviewed	A0A5K1GEX8_9MAGN	Uncharacterized protein	NYM_LOCUS26883	Nymphaea colorata (pocket water lily)	11	2019-12-11	2019-12-11
A0A5K1GEX9	unreviewed	A0A5K1GEX9_9MAGN	Uncharacterized protein	NYM_LOCUS27565	Nymphaea colorata (pocket water lily)	57	2019-12-11	2019-12-11
A0A5K1GEY0	unreviewed	A0A5K1GEY0_9MAGN	Uncharacterized protein	NYM_LOCUS26648	Nymphaea colorata (pocket water lily)	11	2019-12-11	2019-12-11
A0A5K1GEY2	unreviewed	A0A5K1GEY2_9MAGN	Uncharacterized protein	NYM_LOCUS27522	Nymphaea colorata (pocket water lily)	37	2019-12-11	2019-12-11
A0A5K1GEY4	unreviewed	A0A5K1GEY4_9MAGN	Pentacotripeptide-repeat region of PRORP domain-containing protein	NYM_LOCUS27781	Nymphaea colorata (pocket water lily)	637	2019-12-11	2019-12-11
A0A5K1GEY5	unreviewed	A0A5K1GEY5_9MAGN	Cullin N-terminal domain-containing protein	NYM_LOCUS26887	Nymphaea colorata (pocket water lily)	55	2019-12-11	2019-12-11
A0A5K1GEY6	unreviewed	A0A5K1GEY6_9MAGN	Uncharacterized protein	NYM_LOCUS28380	Nymphaea colorata (pocket water lily)	67	2019-12-11	2019-12-11
A0A5K1GEY7	unreviewed	A0A5K1GEY7_9MAGN	Uncharacterized protein	NYM_LOCUS26536	Nymphaea colorata (pocket water lily)	23	2019-12-11	2019-12-11
A0A5K1GEY8	unreviewed	A0A5K1GEY8_9MAGN	SEC1 family transport protein SLY1	NYM_LOCUS27563	Nymphaea colorata (pocket water lily)	619	2019-12-11	2019-12-11
A0A5K1GEY9	unreviewed	A0A5K1GEY9_9MAGN	Uncharacterized protein	NYM_LOCUS26884	Nymphaea colorata (pocket water lily)	50	2019-12-11	2019-12-11
A0A5K1GEZ0	unreviewed	A0A5K1GEZ0_9MAGN	Uncharacterized protein	NYM_LOCUS27713	Nymphaea colorata (pocket water lily)	59	2019-12-11	2019-12-11
A0A5K1GEZ1	unreviewed	A0A5K1GEZ1_9MAGN	Uncharacterized protein	NYM_LOCUS27519	Nymphaea colorata (pocket water lily)	26	2019-12-11	2019-12-11
A0A5K1GEZ3	unreviewed	A0A5K1GEZ3_9MAGN	Uncharacterized protein	NYM_LOCUS27667	Nymphaea colorata (pocket water lily)	64	2019-12-11	2019-12-11
A0A5K1GEZ5	unreviewed	A0A5K1GEZ5_9MAGN	Uncharacterized protein	NYM_LOCUS28383	Nymphaea colorata (pocket water lily)	11	2019-12-11	2019-12-11
A0A5K1GEZ6	unreviewed	A0A5K1GEZ6_9MAGN	Protein kinase domain-containing protein	NYM_LOCUS26523 NYM_LOCUS26535	Nymphaea colorata (pocket water lily)	50	2019-12-11	2019-12-11
A0A5K1GEZ7	unreviewed	A0A5K1GEZ7_9MAGN	Uncharacterized protein	NYM_LOCUS27560	Nymphaea colorata (pocket water lily)	37	2019-12-11	2019-12-11
A0A5K1GEZ8	unreviewed	A0A5K1GEZ8_9MAGN	Uncharacterized protein	NYM_LOCUS27715	Nymphaea colorata (pocket water lily)	39	2019-12-11	2019-12-11
A0A5K1GEZ9	unreviewed	A0A5K1GEZ9_9MAGN	Uncharacterized protein	NYM_LOCUS26885	Nymphaea colorata (pocket water lily)	57	2019-12-11	2019-12-11
A0A5K1GF00	unreviewed	A0A5K1GF00_9MAGN	Uncharacterized protein	NYM_LOCUS27517	Nymphaea colorata (pocket water lily)	31	2019-12-11	2019-12-11
A0A5K1GF01	unreviewed	A0A5K1GF01_9MAGN	AGC-kinase C-terminal domain-containing protein	NYM_LOCUS27785	Nymphaea colorata (pocket water lily)	41	2019-12-11	2019-12-11
A0A5K1GF03	unreviewed	A0A5K1GF03_9MAGN	Uncharacterized protein	NYM_LOCUS27716	Nymphaea colorata (pocket water lily)	42	2019-12-11	2019-12-11
A0A5K1GF04	unreviewed	A0A5K1GF04_9MAGN	Uncharacterized protein	NYM_LOCUS27559	Nymphaea colorata (pocket water lily)	35	2019-12-11	2019-12-11
A0A5K1GF06	unreviewed	A0A5K1GF06_9MAGN	Uncharacterized protein	NYM_LOCUS27665	Nymphaea colorata (pocket water lily)	9	2019-12-11	2019-12-11
A0A5K1GF07	unreviewed	A0A5K1GF07_9MAGN	Protein kinase domain-containing protein	NYM_LOCUS26656	Nymphaea colorata (pocket water lily)	91	2019-12-11	2019-12-11
A0A5K1GF08	unreviewed	A0A5K1GF08_9MAGN	Uncharacterized protein	NYM_LOCUS26888	Nymphaea colorata (pocket water lily)	14	2019-12-11	2019-12-11
A0A5K1GF09	unreviewed	A0A5K1GF09_9MAGN	Flavin-containing monooxygenase	NYM_LOCUS27557	Nymphaea colorata (pocket water lily)	119	2019-12-11	2019-12-11
A0A5K1GF10	unreviewed	A0A5K1GF10_9MAGN	Uncharacterized protein	NYM_LOCUS26530	Nymphaea colorata (pocket water lily)	23	2019-12-11	2019-12-11
A0A5K1GF11	unreviewed	A0A5K1GF11_9MAGN	Uncharacterized protein	NYM_LOCUS27516	Nymphaea colorata (pocket water lily)	63	2019-12-11	2019-12-11
A0A5K1GF12	unreviewed	A0A5K1GF12_9MAGN	Uncharacterized protein	NYM_LOCUS28385	Nymphaea colorata (pocket water lily)	20	2019-12-11	2019-12-11
A0A5K1GF13	unreviewed	A0A5K1GF13_9MAGN	RNase III domain-containing protein	NYM_LOCUS27786	Nymphaea colorata (pocket water lily)	105	2019-12-11	2019-12-11
A0A5K1GF15	unreviewed	A0A5K1GF15_9MAGN	Uncharacterized protein	NYM_LOCUS27664	Nymphaea colorata (pocket water lily)	32	2019-12-11	2019-12-11
A0A5K1GF16	unreviewed	A0A5K1GF16_9MAGN	Uncharacterized protein	NYM_LOCUS27719	Nymphaea colorata (pocket water lily)	67	2019-12-11	2019-12-11
A0A5K1GF17	unreviewed	A0A5K1GF17_9MAGN	Uncharacterized protein	NYM_LOCUS26658	Nymphaea colorata (pocket water lily)	24	2019-12-11	2019-12-11
A0A5K1GF18	unreviewed	A0A5K1GF18_9MAGN	Uncharacterized protein	NYM_LOCUS28386	Nymphaea colorata (pocket water lily)	16	2019-12-11	2019-12-11
A0A5K1GF20	unreviewed	A0A5K1GF20_9MAGN	Uncharacterized protein	NYM_LOCUS27719	Nymphaea colorata (pocket water lily)	48	2019-12-11	2019-12-11
A0A5K1GF21	unreviewed	A0A5K1GF21_9MAGN	Uncharacterized protein	NYM_LOCUS27788	Nymphaea colorata (pocket water lily)	16	2019-12-11	2019-12-11
A0A5K1GF22	unreviewed	A0A5K1GF22_9MAGN	Piwi domain-containing protein	NYM_LOCUS27663	Nymphaea colorata (pocket water lily)	45	2019-12-11	2019-12-11
A0A5K1GF23	unreviewed	A0A5K1GF23_9MAGN	Agenet domain-containing protein	NYM_LOCUS26658	Nymphaea colorata (pocket water lily)	256	2019-12-11	2019-12-11
A0A5K1GF24	unreviewed	A0A5K1GF24_9MAGN	hAT-like transposase RNase-H fold domain-containing protein	NYM_LOCUS28388	Nymphaea colorata (pocket water lily)	98	2019-12-11	2019-12-11
A0A5K1GF25	unreviewed	A0A5K1GF25_9MAGN	Uncharacterized protein	NYM_LOCUS26527	Nymphaea colorata (pocket water lily)	35	2019-12-11	2019-12-11
A0A5K1GF26	unreviewed	A0A5K1GF26_9MAGN	Uncharacterized protein	NYM_LOCUS27721	Nymphaea colorata (pocket water lily)	38	2019-12-11	2019-12-11
A0A5K1GF27	unreviewed	A0A5K1GF27_9MAGN	Uncharacterized protein	NYM_LOCUS28348	Nymphaea colorata (pocket water lily)	34	2019-12-11	2019-12-11
A0A5K1GF29	unreviewed	A0A5K1GF29_9MAGN	Uncharacterized protein	NYM_LOCUS27556	Nymphaea colorata (pocket water lily)	75	2019-12-11	2019-12-11
A0A5K1GF30	unreviewed	A0A5K1GF30_9MAGN	GS catalytic domain-containing protein	NYM_LOCUS27514	Nymphaea colorata (pocket water lily)	53	2019-12-11	2019-12-11
A0A5K1GF31	unreviewed	A0A5K1GF31_9MAGN	Uncharacterized protein	NYM_LOCUS27790	Nymphaea colorata (pocket water lily)	29	2019-12-11	2019-12-11
A0A5K1GF32	unreviewed	A0A5K1GF32_9MAGN	Uncharacterized protein	NYM_LOCUS27663	Nymphaea colorata (pocket water lily)	39	2019-12-11	2019-12-11
A0A5K1GF33	unreviewed	A0A5K1GF33_9MAGN	Uncharacterized protein	NYM_LOCUS28390	Nymphaea colorata (pocket water lily)	117	2019-12-11	2019-12-11
A0A5K1GF34	unreviewed	A0A5K1GF34_9MAGN	Uncharacterized protein	NYM_LOCUS26891	Nymphaea colorata (pocket water lily)	49	2019-12-11	2019-12-11
A0A5K1GF35	unreviewed	A0A5K1GF35_9MAGN	Uncharacterized protein	NYM_LOCUS27661	Nymphaea colorata (pocket water lily)	36	2019-12-11	2019-12-11
A0A5K1GF36	unreviewed	A0A5K1GF36_9MAGN	Uncharacterized protein	NYM_LOCUS27555	Nymphaea colorata (pocket water lily)	20	2019-12-11	2019-12-11
A0A5K1GF37	unreviewed	A0A5K1GF37_9MAGN	Uncharacterized protein	NYM_LOCUS28346	Nymphaea colorata (pocket water lily)	47	2019-12-11	2019-12-11
A0A5K1GF38	unreviewed	A0A5K1GF38_9MAGN	Uncharacterized protein	NYM_LOCUS28391	Nymphaea colorata (pocket water lily)	26	2019-12-11	2019-12-11
A0A5K1GF39	unreviewed	A0A5K1GF39_9MAGN	GLN1-1	NYM_LOCUS27514	Nymphaea colorata (pocket water lily)	24	2019-12-11	2019-12-11
A0A5K1GF40	unreviewed	A0A5K1GF40_9MAGN	Uncharacterized protein	NYM_LOCUS26526	Nymphaea colorata (pocket water lily)	24	2019-12-11	2019-12-11
A0A5K1GF41	unreviewed	A0A5K1GF41_9MAGN	Uncharacterized protein	NYM_LOCUS21210 NYM_LOCUS27724	Nymphaea colorata (pocket water lily)	14	2019-12-11	2019-12-11
A0A5K1GF42	unreviewed	A0A5K1GF42_9MAGN	Uncharacterized protein	NYM_LOCUS26661	Nymphaea colorata (pocket water lily)	75	2019-12-11	2019-12-11
A0A5K1GF43	unreviewed	A0A5K1GF43_9MAGN	Uncharacterized protein	NYM_LOCUS27553	Nymphaea colorata (pocket water lily)	70	2019-12-11	2019-12-11
A0A5K1GF44	unreviewed	A0A5K1GF44_9MAGN	Uncharacterized protein	NYM_LOCUS18610 NYM_LOCUS27711	Nymphaea colorata (pocket water lily)	24	2019-12-11	2019-12-11
A0A5K1GF45	unreviewed	A0A5K1GF45_9MAGN	Uncharacterized protein	NYM_LOCUS28344	Nymphaea colorata (pocket water lily)	21	2019-12-11	2019-12-11
A0A5K1GF46	unreviewed	A0A5K1GF46_9MAGN	Serine hydrolase domain-containing protein	NYM_LOCUS27794	Nymphaea colorata (pocket water lily)	62	2019-12-11	2019-12-11
A0A5K1GF47	unreviewed	A0A5K1GF47_9MAGN	Pre-mRNA processing factor 4 (PRP4)-like domain-containing protein	NYM_LOCUS27661	Nymphaea colorata (pocket water lily)	66	2019-12-11	2019-12-11
A0A5K1GF48	unreviewed	A0A5K1GF48_9MAGN	Cellulase	NYM_LOCUS27513	Nymphaea colorata (pocket water lily)	65	2019-12-11	2019-12-11
A0A5K1GF49	unreviewed	A0A5K1GF49_9MAGN	Uncharacterized protein	NYM_LOCUS27726	Nymphaea colorata (pocket water lily)	61	2019-12-11	2019-12-11
A0A5K1GF51	unreviewed	A0A5K1GF51_9MAGN	Uncharacterized protein	NYM_LOCUS27552	Nymphaea colorata (pocket water lily)	26	2019-12-11	2019-12-11
A0A5K1GF52	unreviewed	A0A5K1GF52_9MAGN	Uncharacterized protein	NYM_LOCUS26663	Nymphaea colorata (pocket water lily)	28	2019-12-11	2019-12-11
A0A5K1GF54	unreviewed	A0A5K1GF54_9MAGN	Uncharacterized protein	NYM_LOCUS27729	Nymphaea colorata (pocket water lily)	33	2019-12-11	2019-12-11
A0A5K1GF55	unreviewed	A0A5K1GF55_9MAGN	Uncharacterized protein	NYM_LOCUS28396	Nymphaea colorata (pocket water lily)	21	2019-12-11	2019-12-11
A0A5K1GF56	unreviewed	A0A5K1GF56_9MAGN	Uncharacterized protein	NYM_LOCUS27658	Nymphaea colorata (pocket water lily)	28	2019-12-11	2019-12-11
A0A5K1GF57	unreviewed	A0A5K1GF57_9MAGN	ABC-2 type transporter domain-containing protein	NYM_LOCUS27551	Nymphaea colorata (pocket water lily)	114	2019-12-11	2019-12-11
A0A5K1GF58	unreviewed	A0A5K1GF58_9MAGN	RING-type domain-containing protein	NYM_LOCUS27511	Nymphaea colorata (pocket water lily)	1992	2019-12-11	2019-12-11
A0A5K1GF59	unreviewed	A0A5K1GF59_9MAGN	DUF659 domain-containing protein	NYM_LOCUS27732	Nymphaea colorata (pocket water lily)	245	2019-12-11	2019-12-11
A0A5K1GF60	unreviewed	A0A5K1GF60_9MAGN	Uncharacterized protein	NYM_LOCUS26665	Nymphaea colorata (pocket water lily)	22	2019-12-11	2019-12-11
A0A5K1GF61	unreviewed	A0A5K1GF61_9MAGN	Uncharacterized protein	NYM_LOCUS28348	Nymphaea colorata (pocket water lily)	35	2019-12-11	2019-12-11
A0A5K1GF62	unreviewed	A0A5K1GF62_9MAGN	Uncharacterized protein	NYM_LOCUS26520	Nymphaea colorata (pocket water lily)	67	2019-12-11	2019-12-11
A0A5K1GF63	unreviewed	A0A5K1GF63_9MAGN	CCHC-type domain-containing protein	NYM_LOCUS28400	Nymphaea colorata (pocket water lily)	360	2019-12-11	2019-12-11
A0A5K1GF64	unreviewed	A0A5K1GF64_9MAGN	Uncharacterized protein	NYM_LOCUS28342	Nymphaea colorata (pocket water lily)	75	2019-12-11	2019-12-11
A0A5K1GF65	unreviewed	A0A5K1GF65_9MAGN	Uncharacterized protein	NYM_LOCUS27657	Nymphaea colorata (pocket water lily)	287	2019-12-11	2019-12-11
A0A5K1GF66	unreviewed	A0A5K1GF66_9MAGN	Uncharacterized protein	NYM_LOCUS27796	Nymphaea colorata (pocket water lily)	55	2019-12-11	2019-12-11
A0A5K1GF67	unreviewed	A0A5K1GF67_9MAGN	Uncharacterized protein	NYM_LOCUS27549	Nymphaea colorata (pocket water lily)	14	2019-12-11	2019-12-11
A0A5K1GF68	unreviewed	A0A5K1GF68_9MAGN	Uncharacterized protein	NYM_LOCUS27734	Nymphaea colorata (pocket water lily)	56	2019-12-11	2019-12-11
A0A5K1GF69	unreviewed	A0A5K1GF69_9MAGN	Uncharacterized protein	NYM_LOCUS26668	Nymphaea colorata (pocket water lily)	74	2019-12-11	2019-12-11
A0A5K1GF70	unreviewed	A0A5K1GF70_9MAGN	Uncharacterized protein	NYM_LOCUS28337	Nymphaea colorata (pocket water lily)	40	2019-12-11	2019-12-11
A0A5K1GF71	unreviewed	A0A5K1GF71_9MAGN	non-specific serine/threonine protein kinase (EC 2.7.11.1)	NYM_LOCUS26519	Nymphaea colorata (pocket water lily)	93	2019-12-11	2019-12-11
A0A5K1GF72	unreviewed	A0A5K1GF72_9MAGN	Uncharacterized protein	NYM_LOCUS28346	Nymphaea colorata (pocket water lily)	23	2019-12-11	2019-12-11
A0A5K1GF73	unreviewed	A0A5K1GF73_9MAGN	Uncharacterized protein	NYM_LOCUS27656	Nymphaea colorata (pocket water lily)	20	2019-12-11	2019-12-11
A0A5K1GF74	unreviewed	A0A5K1GF74_9MAGN	Uncharacterized protein	NYM_LOCUS28403	Nymphaea colorata (pocket water lily)	30	2019-12-11	2019-12-11
A0A5K1GF75	unreviewed	A0A5K1GF75_9MAGN	Uncharacterized protein	NYM_LOCUS27511	Nymphaea colorata (pocket water lily)	71	2019-12-11	2019-12-11
A0A5K1GF76	unreviewed	A0A5K1GF76_9MAGN	Myosin motor domain-containing protein	NYM_LOCUS27548	Nymphaea colorata (pocket water lily)	34	2019-12-11	2019-12-11
A0A5K1GF77	unreviewed	A0A5K1GF77_9MAGN	Major facilitator superfamily (MFS) profile domain-containing protein	NYM_LOCUS27797	Nymphaea colorata (pocket water lily)	21	2019-12-11	2019-12-11
A0A5K1GF78	unreviewed	A0A5K1GF78_9MAGN	NAC domain-containing protein	NYM_LOCUS27738	Nymphaea colorata (pocket water lily)	261	2019-12-11	2019-12-11
A0A5K1GF79	unreviewed	A0A5K1GF79_9MAGN	Uncharacterized protein	NYM_LOCUS28337	Nymphaea colorata (pocket water lily)	9	2019-12-11	2019-12-11
A0A5K1GF80	unreviewed	A0A5K1GF80_9MAGN	Uncharacterized protein	NYM_LOCUS26670	Nymphaea colorata (pocket water lily)	99	2019-12-11	2019-12-11
A0A5K1GF81	unreviewed	A0A5K1GF81_9MAGN	Uncharacterized protein	NYM_LOCUS27654	Nymphaea colorata (pocket water lily)	22	2019-12-11	2019-12-11
A0A5K1GF82	unreviewed	A0A5K1GF82_9MAGN	Uncharacterized protein	NYM_LOCUS26516	Nymphaea colorata (pocket water lily)	23	2019-12-11	2019-12-11
A0A5K1GF83	unreviewed	A0A5K1GF83_9MAGN	Uncharacterized protein	NYM_LOCUS28405	Nymphaea colorata (pocket water lily)	53	2019-12-11	2019-12-11
A0A5K1GF85	unreviewed	A0A5K1GF85_9MAGN	Uncharacterized protein	NYM_LOCUS27509	Nymphaea colorata (pocket water lily)	16	2019-12-11	2019-12-11
A0A5K1GF86	unreviewed	A0A5K1GF86_9MAGN	Uncharacterized protein	NYM_LOCUS27548	Nymphaea colorata (pocket water lily)	23	2019-12-11	2019-12-11
A0A5K1GF87	unreviewed	A0A5K1GF87_9MAGN	Uncharacterized protein	NYM_LOCUS27740	Nymphaea colorata (pocket water lily)	13	2019-12-11	2019-12-11
A0A5K1GF88	unreviewed	A0A5K1GF88_9MAGN	Uncharacterized protein	NYM_LOCUS28336	Nymphaea colorata (pocket water lily)	26	2019-12-11	2019-12-11
A0A5K1GF89	unreviewed	A0A5K1GF89_9MAGN	Uncharacterized protein	NYM_LOCUS27652	Nymphaea colorata (pocket water lily)	24	2019-12-11	2019-12-11
A0A5K1GF90	unreviewed	A0A5K1GF90_9MAGN	Uncharacterized protein	NYM_LOCUS27798	Nymphaea colorata (pocket water lily)	78	2019-12-11	2019-12-11
A0A5K1GF91	unreviewed	A0A5K1GF91_9MAGN	Uncharacterized protein	NYM_LOCUS26672	Nymphaea colorata (pocket water lily)	21	2019-12-11	2019-12-11
A0A5K1GF92	unreviewed	A0A5K1GF92_9MAGN	DUF4005 domain-containing protein	NYM_LOCUS26513	Nymphaea colorata (pocket water lily)	97	2019-12-11	2019-12-11
A0A5K1GF93	unreviewed	A0A5K1GF93_9MAGN	Uncharacterized protein	NYM_LOCUS28407	Nymphaea colorata (pocket water lily)	24	2019-12-11	2019-12-11
A0A5K1GF94	unreviewed	A0A5K1GF94_9MAGN	Ataxin-2 C-terminal domain-containing protein	NYM_LOCUS27508	Nymphaea colorata (pocket water lily)	31	2019-12-11	2019-12-11
A0A5K1GF95	unreviewed	A0A5K1GF95_9MAGN	Uncharacterized protein	NYM_LOCUS28341	Nymphaea colorata (pocket water lily)	78	2019-12-11	2019-12-11
A0A5K1GF96	unreviewed	A0A5K1GF96_9MAGN	Uncharacterized protein	NYM_LOCUS27743	Nymphaea colorata (pocket water lily)	15	2019-12-11	2019-12-11
A0A5K1GF97	unreviewed	A0A5K1GF97_9MAGN	Uncharacterized protein	NYM_LOCUS27547	Nymphaea colorata (pocket water lily)	26	2019-12-11	2019-12-11
A0A5K1GF99	unreviewed	A0A5K1GF99_9MAGN	HAT C-terminal dimerisation domain-containing protein	NYM_LOCUS27801	Nymphaea colorata (pocket water lily)	138	2019-12-11	2019-12-11
A0A5K1GFA0	unreviewed	A0A5K1GFA0_9MAGN	FAM50A/XAP5 C-terminal domain-containing protein	NYM_LOCUS28335	Nymphaea colorata (pocket water lily)	44	2019-12-11	2019-12-11
A0A5K1GFA1	unreviewed	A0A5K1GFA1_9MAGN	Translation elongation factor EF1B beta/delta subunit guanine nucleotide exchange domain-containing protein	NYM_LOCUS26512	Nymphaea colorata (pocket water lily)	53	2019-12-11	2019-12-11
A0A5K1GFA2	unreviewed	A0A5K1GFA2_9MAGN	DCD domain-containing protein	NYM_LOCUS26673	Nymphaea colorata (pocket water lily)	33	2019-12-11	2019-12-11
A0A5K1GFA3	unreviewed	A0A5K1GFA3_9MAGN	Uncharacterized protein	NYM_LOCUS27507	Nymphaea colorata (pocket water lily)	161	2019-12-11	2019-12-11
A0A5K1GFA4	unreviewed	A0A5K1GFA4_9MAGN	FERM domain-containing protein	NYM_LOCUS27745	Nymphaea colorata (pocket water lily)	51	2019-12-11	2019-12-11
A0A5K1GFA5	unreviewed	A0A5K1GFA5_9MAGN	Uncharacterized protein	NYM_LOCUS27648	Nymphaea colorata (pocket water lily)	22	2019-12-11	2019-12-11
A0A5K1GFA7	unreviewed	A0A5K1GFA7_9MAGN	Uncharacterized protein	NYM_LOCUS27546	Nymphaea colorata (pocket water lily)	276	2019-12-11	2019-12-11
A0A5K1GFA8	unreviewed	A0A5K1GFA8_9MAGN	Uncharacterized protein	NYM_LOCUS27802	Nymphaea colorata (pocket water lily)	20	2019-12-11	2019-12-11
A0A5K1GFA9	unreviewed	A0A5K1GFA9_9MAGN	Uncharacterized protein	NYM_LOCUS28334	Nymphaea colorata (pocket water lily)	36	2019-12-11	2019-12-11
A0A5K1GFB0	unreviewed	A0A5K1GFB0_9MAGN	AB hydrolase-1 domain-containing protein	NYM_LOCUS26511	Nymphaea colorata (pocket water lily)	214	2019-12-11	2019-12-11
A0A5K1GFB1	unreviewed	A0A5K1GFB1_9MAGN	Uncharacterized protein	NYM_LOCUS26676	Nymphaea colorata (pocket water lily)	35	2019-12-11	2019-12-11
A0A5K1GFB2	unreviewed	A0A5K1GFB2_9MAGN	40S ribosomal protein S6	NYM_LOCUS27505	Nymphaea colorata (pocket water lily)	90	2019-12-11	2019-12-11
A0A5K1GFB3	unreviewed	A0A5K1GFB3_9MAGN	Uncharacterized protein	NYM_LOCUS27747	Nymphaea colorata (pocket water lily)	24	2019-12-11	2019-12-11
A0A5K1GFB4	unreviewed	A0A5K1GFB4_9MAGN	Nudix hydrolase N-terminal domain-containing protein	NYM_LOCUS27647	Nymphaea colorata (pocket water lily)	44	2019-12-11	2019-12-11
A0A5K1GFB5	unreviewed	A0A5K1GFB5_9MAGN	Uncharacterized protein	NYM_LOCUS28337	Nymphaea colorata (pocket water lily)	51	2019-12-11	2019-12-11
A0A5K1GFB6	unreviewed	A0A5K1GFB6_9MAGN	Uncharacterized protein	NYM_LOCUS27544	Nymphaea colorata (pocket water lily)	95	2019-12-11	2019-12-11
A0A5K1GFB7	unreviewed	A0A5K1GFB7_9MAGN	Uncharacterized protein	NYM_LOCUS28332	Nymphaea colorata (pocket water lily)	67	2019-12-11	2019-12-11
A0A5K1GFB8	unreviewed	A0A5K1GFB8_9MAGN	Vesicle transport protein	NYM_LOCUS26509	Nymphaea colorata (pocket water lily)	80	2019-12-11	2019-12-11
A0A5K1GFC0	unreviewed	A0A5K1GFC0_9MAGN	Uncharacterized protein	NYM_LOCUS27805	Nymphaea colorata (pocket water lily)	24	2019-12-11	2019-12-11
A0A5K1GFC1	unreviewed	A0A5K1GFC1_9MAGN	Uncharacterized protein	NYM_LOCUS28336	Nymphaea colorata (pocket water lily)	16	2019-12-11	2019-12-11
A0A5K1GFC3	unreviewed	A0A5K1GFC3_9MAGN	Proteasome alpha-type subunits domain-containing protein	NYM_LOCUS27541	Nymphaea colorata (pocket water lily)	25	2019-12-11	2019-12-11
A0A5K1GFC4	unreviewed	A0A5K1GFC4_9MAGN	Uncharacterized protein	NYM_LOCUS26506	Nymphaea colorata (pocket water lily)	29	2019-12-11	2019-12-11
A0A5K1GFC5	unreviewed	A0A5K1GFC5_9MAGN	Uncharacterized protein	NYM_LOCUS28332	Nymphaea colorata (pocket water lily)	79	2019-12-11	2019-12-11
A0A5K1GFC6	unreviewed	A0A5K1GFC6_9MAGN	Uncharacterized protein	NYM_LOCUS27807	Nymphaea colorata (pocket water lily)	67	2019-12-11	2019-12-11
A0A5K1GFC7	unreviewed	A0A5K1GFC7_9MAGN	Uncharacterized protein	NYM_LOCUS27754	Nymphaea colorata (pocket water lily)	50	2019-12-11	2019-12-11
A0A5K1GFC8	unreviewed	A0A5K1GFC8_9MAGN	Uncharacterized protein	NYM_LOCUS28335	Nymphaea colorata (pocket water lily)	33	2019-12-11	2019-12-11
A0A5K1GFC9	unreviewed	A0A5K1GFC9_9MAGN	Uncharacterized protein	NYM_LOCUS27541	Nymphaea colorata (pocket water lily)	21	2019-12-11	2019-12-11
A0A5K1GFD0	unreviewed	A0A5K1GFD0_9MAGN	Uncharacterized protein	NYM_LOCUS28330	Nymphaea colorata (pocket water lily)	88	2019-12-11	2019-12-11
A0A5K1GFD1	unreviewed	A0A5K1GFD1_9MAGN	Uncharacterized protein	NYM_LOCUS26504	Nymphaea colorata (pocket water lily)	42	2019-12-11	2019-12-11
A0A5K1GFD2	unreviewed	A0A5K1GFD2_9MAGN	Uncharacterized protein	NYM_LOCUS27808	Nymphaea colorata (pocket water lily)	24	2019-12-11	2019-12-11
A0A5K1GFD4	unreviewed	A0A5K1GFD4_9MAGN	FHA domain-containing protein	NYM_LOCUS27537	Nymphaea colorata (pocket water lily)	81	2019-12-11	2019-12-11
A0A5K1GFD6	unreviewed	A0A5K1GFD6_9MAGN	Uncharacterized protein	NYM_LOCUS28328	Nymphaea colorata (pocket water lily)	23	2019-12-11	2019-12-11
A0A5K1GFD7	unreviewed	A0A5K1GFD7_9MAGN	Cation-transporting P-type ATPase C-terminal domain-containing protein	NYM_LOCUS26502	Nymphaea colorata (pocket water lily)	99	2019-12-11	2019-12-11
A0A5K1GFD8	unreviewed	A0A5K1GFD8_9MAGN	Uncharacterized protein	NYM_LOCUS27809	Nymphaea colorata (pocket water lily)	100	2019-12-11	2019-12-11
A0A5K1GFD9	unreviewed	A0A5K1GFD9_9MAGN	Uncharacterized protein	NYM_LOCUS28352	Nymphaea colorata (pocket water lily)	16	2019-12-11	2019-12-11
A0A5K1GFE0	unreviewed	A0A5K1GFE0_9MAGN	Uncharacterized protein	NYM_LOCUS27537	Nymphaea colorata (pocket water lily)	27	2019-12-11	2019-12-11
A0A5K1GFE2	unreviewed	A0A5K1GFE2_9MAGN	Uncharacterized protein	NYM_LOCUS27813	Nymphaea colorata (pocket water lily)	28	2019-12-11	2019-12-11
A0A5K1GFE3	unreviewed	A0A5K1GFE3_9MAGN	Uncharacterized protein	NYM_LOCUS26500	Nymphaea colorata (pocket water lily)	52	2019-12-11	2019-12-11
A0A5K1GFE4	unreviewed	A0A5K1GFE4_9MAGN	RING-type E3 ubiquitin transferase	NYM_LOCUS27682	Nymphaea colorata (pocket water lily)	103	2019-12-11	2019-12-11
A0A5K1GFE5	unreviewed	A0A5K1GFE5_9MAGN	Uncharacterized protein	NYM_LOCUS28350	Nymphaea colorata (pocket water lily)	57	2019-12-11	2019-12-11
A0A5K1GFE6	unreviewed	A0A5K1GFE6_9MAGN	Uncharacterized protein	NYM_LOCUS27535	Nymphaea colorata (pocket water lily)	45	2019-12-11	2019-12-11
A0A5K1GFE7	unreviewed	A0A5K1GFE7_9MAGN	Uncharacterized protein	NYM_LOCUS28332 NYM_LOCUS28334	Nymphaea colorata (pocket water lily)	15	2019-12-11	2019-12-11
A0A5K1GFE9	unreviewed	A0A5K1GFE9_9MAGN	PROP1-like PPR domain-containing protein	NYM_LOCUS27816	Nymphaea colorata (pocket water lily)	415	2019-12-11	2019-12-11
A0A5K1GFF0	unreviewed	A0A5K1GFF0_9MAGN	Uncharacterized protein	NYM_LOCUS27680	Nymphaea colorata (pocket water lily)	100	2019-12-11	2019-12-11
A0A5K1GFF1	unreviewed	A0A5K1GFF1_9MAGN	Uncharacterized protein	NYM_LOCUS28354	Nymphaea colorata (pocket water lily)	51	2019-12-11	2019-12-11
A0A5K1GFF2	unreviewed	A0A5K1GFF2_9MAGN	Uncharacterized protein	NYM_LOCUS27534	Nymphaea colorata (pocket water lily)	53	2019-12-11	2019-12-11
A0A5K1GFF3	unreviewed	A0A5K1GFF3_9MAGN	Uncharacterized protein	NYM_LOCUS26500	Nymphaea colorata (pocket water lily)	21	2019-12-11	2019-12-11
A0A5K1GFF4	unreviewed	A0A5K1GFF4_9MAGN	Uncharacterized protein	NYM_LOCUS28330	Nymphaea colorata (pocket water lily)	35	2019-12-11	2019-12-11
A0A5K1GFF5	unreviewed	A0A5K1GFF5_9MAGN	AMP-dependent synthetase/ligase domain-containing protein	NYM_LOCUS27676	Nymphaea colorata (pocket water lily)	583	2019-12-11	2019-12-11
A0A5K1GFF7	unreviewed	A0A5K1GFF7_9MAGN	Uncharacterized protein	NYM_LOCUS28409	Nymphaea colorata (pocket water lily)	230	2019-12-11	2019-12-11
A0A5K1GFF8	unreviewed	A0A5K1GFF8_9MAGN	Uncharacterized protein	NYM_LOCUS28355	Nymphaea colorata (pocket water lily)	25	2019-12-11	2019-12-11
A0A5K1GFF9	unreviewed	A0A5K1GFF9_9MAGN	Uncharacterized protein	NYM_LOCUS27531	Nymphaea colorata (pocket water lily)	36	2019-12-11	2019-12-11
A0A5K1GFG0	unreviewed	A0A5K1GFG0_9MAGN	Alpha-carbonic anhydrase domain-containing protein	NYM_LOCUS26498	Nymphaea colorata (pocket water lily)	15	2019-12-11	2019-12-11
A0A5K1GFG1	unreviewed	A0A5K1GFG1_9MAGN	Uncharacterized protein	NYM_LOCUS28327	Nymphaea colorata (pocket water lily)	65	2019-12-11	2019-12-11
A0A5K1GFG2	unreviewed	A0A5K1GFG2_9MAGN	Uncharacterized protein	NYM_LOCUS28357	Nymphaea colorata (pocket water lily)	72	2019-12-11	2019-12-11
A0A5K1GFG3	unreviewed	A0A5K1GFG3_9MAGN	Uncharacterized protein	NYM_LOCUS27713	Nymphaea colorata (pocket water lily)	35	2019-12-11	2019-12-11
A0A5K1GFG4	unreviewed	A0A5K1GFG4_9MAGN	Pentatricopeptide repeat-containing protein	NYM_LOCUS28410	Nymphaea colorata (pocket water lily)	517	2019-12-11	2019-12-11
A0A5K1GFG5	unreviewed	A0A5K1GFG5_9MAGN	Chlorophyll a-b binding protein, chloroplastic	NYM_LOCUS27529	Nymphaea colorata (pocket water lily)	55	2019-12-11	2019-12-11
A0A5K1GFG6	unreviewed	A0A5K1GFG6_9MAGN	Uncharacterized protein	NYM_LOCUS26496	Nymphaea colorata (pocket water lily)	19	2019-12-11	2019-12-11
A0A5K1GFG7	unreviewed	A0A5K1GFG7_9MAGN	Uncharacterized protein	NYM_LOCUS28360	Nymphaea colorata (pocket water lily)	15	2019-12-11	2019-12-11
A0A5K1GFG8	unreviewed	A0A5K1GFG8_9MAGN	Uncharacterized protein	NYM_LOCUS27681	Nymphaea colorata (pocket water lily)	32	2019-12-11	2019-12-11
A0A5K1GFG9	unreviewed	A0A5K1GFG9_9MAGN	Uncharacterized protein	NYM_LOCUS26677	Nymphaea colorata (pocket water lily)	221	2019-12-11	2019-12-11
A0A5K1GFH0	unreviewed	A0A5K1GFH0_9MAGN	Uncharacterized protein	NYM_LOCUS27645 NYM_LOCUS57	Nymphaea colorata (pocket water lily)	132	2019-12-11	2019-12-11
A0A5K1GFH1	unreviewed	A0A5K1GFH1_9MAGN	Uncharacterized protein	NYM_LOCUS28413	Nymphaea colorata (pocket water lily)	215	2019-12-11	2019-12-11
A0A5K1GFH2	unreviewed	A0A5K1GFH2_9MAGN	Uncharacterized protein	NYM_LOCUS27715	Nymphaea colorata (pocket water lily)	32	2019-12-11	2019-12-11
A0A5K1GFH3	unreviewed	A0A5K1GFH3_9MAGN	Uncharacterized protein	NYM_LOCUS27503	Nymphaea colorata (pocket water lily)	149	2019-12-11	2019-12-11
A0A5K1GFH4	unreviewed	A0A5K1GFH4_9MAGN	Retrotransposon gag domain-containing protein	NYM_LOCUS28362	Nymphaea colorata (pocket water lily)	179	2019-12-11	2019-12-11
A0A5K1GFH5	unreviewed	A0A5K1GFH5_9MAGN	Uncharacterized protein	NYM_LOCUS27528	Nymphaea colorata (pocket water lily)	61	2019-12-11	2019-12-11
A0A5K1GFH6	unreviewed	A0A5K1GFH6_9MAGN	Uncharacterized protein	NYM_LOCUS27642	Nymphaea colorata (pocket water lily)	40	2019-12-11	2019-12-11
A0A5K1GFH7	unreviewed	A0A5K1GFH7_9MAGN	Integrase catalytic domain-containing protein	NYM_LOCUS26494	Nymphaea colorata (pocket water lily)	319	2019-12-11	2019-12-11
A0A5K1GFH8	unreviewed	A0A5K1GFH8_9MAGN	UBX domain-containing protein	NYM_LOCUS27679	Nymphaea colorata (pocket water lily)	100	2019-12-11	2019-12-11
A0A5K1GFI0	unreviewed	A0A5K1GFI0_9MAGN	Uncharacterized protein	NYM_LOCUS28416	Nymphaea colorata (pocket water lily)	21	2019-12-11	2019-12-11
A0A5K1GFI1	unreviewed	A0A5K1GFI1_9MAGN	Auxin response factor domain-containing protein	NYM_LOCUS26677	Nymphaea colorata (pocket water lily)	39	2019-12-11	2019-12-11
A0A5K1GFI2	unreviewed	A0A5K1GFI2_9MAGN	Uncharacterized protein	NYM_LOCUS27716	Nymphaea colorata (pocket water lily)	21	2019-12-11	2019-12-11
A0A5K1GFI3	unreviewed	A0A5K1GFI3_9MAGN	Uncharacterized protein	NYM_LOCUS28364	Nymphaea colorata (pocket water lily)	15	2019-12-11	2019-12-11
A0A5K1GFI4	unreviewed	A0A5K1GFI4_9MAGN	Uncharacterized protein	NYM_LOCUS26494	Nymphaea colorata (pocket water lily)	45	2019-12-11	2019-12-11
A0A5K1GFI5	unreviewed	A0A5K1GFI5_9MAGN	DUF7646 domain-containing protein	NYM_LOCUS27528	Nymphaea colorata (pocket water lily)	70	2019-12-11	2019-12-11
A0A5K1GFI6	unreviewed	A0A5K1GFI6_9MAGN	Uncharacterized protein	NYM_LOCUS27642	Nymphaea colorata (pocket water lily)	15	2019-12-11	2019-12-11
A0A5K1GFI7	unreviewed	A0A5K1GFI7_9MAGN	Uncharacterized protein	NYM_LOCUS27497	Nymphaea colorata (pocket water lily)	185	2019-12-11	2019-12-11
A0A5K1GFI8	unreviewed	A0A5K1GFI8_9MAGN	Uncharacterized protein	NYM_LOCUS28418	Nymphaea colorata (pocket water lily)	157	2019-12-11	2019-12-11
A0A5K1GFI9	unreviewed	A0A5K1GFI9_9MAGN	Uncharacterized protein	NYM_LOCUS27718	Nymphaea colorata (pocket water lily)	28	2019-12-11	2019-12-11
A0A5K1GFJ0	unreviewed	A0A5K1GFJ0_9MAGN	BIRD-IDD transcription factor fourth C2HC zinc finger domain-containing protein	NYM_LOCUS27674	Nymphaea colorata (pocket water lily)	446	2019-12-11	2019-12-11
A0A5K1GFJ1	unreviewed	A0A5K1GFJ1_9MAGN	60S acidic ribosomal protein P2	NYM_LOCUS26679	Nymphaea colorata (pocket water lily)	29	2019-12-11	2019-12-11
A0A5K1GFJ2	unreviewed	A0A5K1GFJ2_9MAGN	Uncharacterized protein	NYM_LOCUS27638	Nymphaea colorata (pocket water lily)	62	2019-12-11	2019-12-11
A0A5K1GFJ3	unreviewed	A0A5K1GFJ3_9MAGN	Uncharacterized protein	NYM_LOCUS28366	Nymphaea colorata (pocket water lily)	20	2019-12-11	2019-12-11
A0A5K1GFJ4	unreviewed	A0A5K1GFJ4_9MAGN	Uncharacterized protein	NYM_LOCUS27525	Nymphaea colorata (pocket water lily)	29	2019-12-11	2019-12-11
A0A5K1GFJ5	unreviewed	A0A5K1GFJ5_9MAGN	Uncharacterized protein	NYM_LOCUS27496	Nymphaea colorata (pocket water lily)	30	2019-12-11	2019-12-11
A0A5K1GFJ6	unreviewed	A0A5K1GFJ6_9MAGN	Uncharacterized protein	NYM_LOCUS26494	Nymphaea colorata (pocket water lily)	28	2019-12-11	2019-12-11
A0A5K1GFJ8	unreviewed	A0A5K1GFJ8_9MAGN	Uncharacterized protein	NYM_LOCUS27719	Nymphaea colorata (pocket water lily)	47	2019-12-11	2019-12-11
A0A5K1GFJ9	unreviewed	A0A5K1GFJ9_9MAGN	MADS-box domain-containing protein	NYM_LOCUS27671	Nymphaea colorata (pocket water lily)	20	2019-12-11	2019-12-11
A0A5K1GFK0	unreviewed	A0A5K1GFK0_9MAGN	Uncharacterized protein	NYM_LOCUS27638	Nymphaea colorata (pocket water lily)	39	2019-12-11	2019-12-11
A0A5K1GFK1	unreviewed	A0A5K1GFK1_9MAGN	Uncharacterized protein	NYM_LOCUS26681	Nymphaea colorata (pocket water lily)	25	2019-12-11	2019-12-11
A0A5K1GFK2	unreviewed	A0A5K1GFK2_9MAGN	Uncharacterized protein	NYM_LOCUS27495	Nymphaea colorata (pocket water lily)	27	2019-12-11	2019-12-11
A0A5K1GFK3	unreviewed	A0A5K1GFK3_9MAGN	Uncharacterized protein	NYM_LOCUS26492	Nymphaea colorata (pocket water lily)	101	2019-12-11	2019-12-11
A0A5K1GFK4	unreviewed	A0A5K1GFK4_9MAGN	Inosine/uridine-preferring nucleoside hydrolase domain-containing protein	NYM_LOCUS28367	Nymphaea colorata (pocket water lily)	44	2019-12-11	2019-12-11
A0A5K1GFK5	unreviewed	A0A5K1GFK5_9MAGN	Uncharacterized protein	NYM_LOCUS27524	Nymphaea colorata (pocket water lily)	42	2019-12-11	2019-12-11
A0A5K1GFK7	unreviewed	A0A5K1GFK7_9MAGN	Uncharacterized protein	NYM_LOCUS27671	Nymphaea colorata (pocket water lily)	34	2019-12-11	2019-12-11
A0A5K1GFK8	unreviewed	A0A5K1GFK8_9MAGN	Uncharacterized protein	NYM_LOCUS28423	Nymphaea colorata (pocket water lily)	12	2019-12-11	2019-12-11
A0A5K1GFK9	unreviewed	A0A5K1GFK9_9MAGN	Uncharacterized protein	NYM_LOCUS27638	Nymphaea colorata (pocket water lily)	29	2019-12-11	2019-12-11
A0A5K1GFL1	unreviewed	A0A5K1GFL1_9MAGN	Protein DETOXIFICATION	NYM_LOCUS26684	Nymphaea colorata (pocket water lily)	182	2019-12-11	2019-12-11
A0A5K1GFL2	unreviewed	A0A5K1GFL2_9MAGN	Uncharacterized protein	NYM_LOCUS28371	Nymphaea colorata (pocket water lily)	76	2019-12-11	2019-12-11
A0A5K1GFL3	unreviewed	A0A5K1GFL3_9MAGN	Uncharacterized protein	NYM_LOCUS26491	Nymphaea colorata (pocket water lily)	68	2019-12-11	2019-12-11
A0A5K1GFL4	unreviewed	A0A5K1GFL4_9MAGN	xyloglucan:xyloglucosyl transferase (EC 2.4.1.207)	NYM_LOCUS27521	Nymphaea colorata (pocket water lily)	140	2019-12-11	2019-12-11
A0A5K1GFL5	unreviewed	A0A5K1GFL5_9MAGN	EIF3F/CSN6-like C-terminal domain-containing protein	NYM_LOCUS27721	Nymphaea colorata (pocket water lily)	36	2019-12-11	2019-12-11
A0A5K1GFL6	unreviewed	A0A5K1GFL6_9MAGN	Uncharacterized protein	NYM_LOCUS27638	Nymphaea colorata (pocket water lily)	46	2019-12-11	2019-12-11
A0A5K1GFL7	unreviewed	A0A5K1GFL7_9MAGN	Uncharacterized protein	NYM_LOCUS27668	Nymphaea colorata (pocket water lily)	43	2019-12-11	2019-12-11
A0A5K1GFL8	unreviewed	A0A5K1GFL8_9MAGN	Uncharacterized protein	NYM_LOCUS28427	Nymphaea colorata (pocket water lily)	137	2019-12-11	2019-12-11
A0A5K1GFL9	unreviewed	A0A5K1GFL9_9MAGN	Remorin C-terminal domain-containing protein	NYM_LOCUS27489	Nymphaea colorata (pocket water lily)	168	2019-12-11	2019-12-11
A0A5K1GFM0	unreviewed	A0A5K1GFM0_9MAGN	Uncharacterized protein	NYM_LOCUS28372	Nymphaea colorata (pocket water lily)	66	2019-12-11	2019-12-11
A0A5K1GFM1	unreviewed	A0A5K1GFM1_9MAGN	Uncharacterized protein	NYM_LOCUS26686	Nymphaea colorata (pocket water lily)	63	2019-12-11	2019-12-11
A0A5K1GFM2	unreviewed	A0A5K1GFM2_9MAGN	Thioredoxin domain-containing protein	NYM_LOCUS27518	Nymphaea colorata (pocket water lily)	47	2019-12-11	2019-12-11
A0A5K1GFM3	unreviewed	A0A5K1GFM3_9MAGN	Uncharacterized protein	NYM_LOCUS27636	Nymphaea colorata (pocket water lily)	27	2019-12-11	2019-12-11
A0A5K1GFM4	unreviewed	A0A5K1GFM4_9MAGN	Uncharacterized protein	NYM_LOCUS26488	Nymphaea colorata (pocket water lily)	15	2019-12-11	2019-12-11
A0A5K1GFM5	unreviewed	A0A5K1GFM5_9MAGN	Uncharacterized protein	NYM_LOCUS27726	Nymphaea colorata (pocket water lily)	32	2019-12-11	2019-12-11
A0A5K1GFM6	unreviewed	A0A5K1GFM6_9MAGN	Uncharacterized protein	NYM_LOCUS28430	Nymphaea colorata (pocket water lily)	55	2019-12-11	2019-12-11
A0A5K1GFM7	unreviewed	A0A5K1GFM7_9MAGN	THH1/TOM1/TOM3 domain-containing protein	NYM_LOCUS27487	Nymphaea colorata (pocket water lily)	26	2019-12-11	2019-12-11
A0A5K1GFM8	unreviewed	A0A5K1GFM8_9MAGN	Glucosidase 2 subunit beta	NYM_LOCUS28376	Nymphaea colorata (pocket water lily)	83	2019-12-11	2019-12-11
A0A5K1GFM9	unreviewed	A0A5K1GFM9_9MAGN	Uncharacterized protein	NYM_LOCUS27666	Nymphaea colorata (pocket water lily)	93	2019-12-11	2019-12-11
A0A5K1GFN0	unreviewed	A0A5K1GFN0_9MAGN	Uncharacterized protein	NYM_LOCUS27637	Nymphaea colorata (pocket water lily)	73	2019-12-11	2019-12-11
A0A5K1GFN1	unreviewed	A0A5K1GFN1_9MAGN	Uncharacterized protein	NYM_LOCUS27670	Nymphaea colorata (pocket water lily)	8	2019-12-11	2019-12-11
A0A5K1GFN2	unreviewed	A0A5K1GFN2_9MAGN	Uncharacterized protein	NYM_LOCUS27517	Nymphaea colorata (pocket water lily)	16	2019-12-11	2019-12-11
A0A5K1GFN3	unreviewed	A0A5K1GFN3_9MAGN	Uncharacterized protein	NYM_LOCUS27487	Nymphaea colorata (pocket water lily)	29	2019-12-11	2019-12-11
A0A5K1GFN4	unreviewed	A0A5K1GFN4_9MAGN	Uncharacterized protein	NYM_LOCUS28378	Nymphaea colorata (pocket water lily)	23	2019-12-11	2019-12-11
A0A5K1GFN5	unreviewed	A0A5K1GFN5_9MAGN	Uncharacterized protein	NYM_LOCUS28434	Nymphaea colorata (pocket water lily)	34	2019-12-11	2019-12-11
A0A5K1GFN6	unreviewed	A0A5K1GFN6_9MAGN	Uncharacterized protein	NYM_LOCUS26686	Nymphaea colorata (pocket water lily)	22	2019-12-11	2019-12-11
A0A5K1GFN7	unreviewed	A0A5K1GFN7_9MAGN	DNA polymerase alpha/delta/epsilon subunit B domain-containing protein	NYM_LOCUS27633	Nymphaea colorata (pocket water lily)	42	2019-12-11	2019-12-11
A0A5K1GFN8	unreviewed	A0A5K1GFN8_9MAGN	Reverse transcriptase domain-containing protein	NYM_LOCUS27664	Nymphaea colorata (pocket water lily)	78	2019-12-11	2019-12-11
A0A5K1GFN9	unreviewed	A0A5K1GFN9_9MAGN	Uncharacterized protein	NYM_LOCUS26484	Nymphaea colorata (pocket water lily)	13	2019-12-11	2019-12-11
A0A5K1GFP0	unreviewed	A0A5K1GFP0_9MAGN	Uncharacterized protein	NYM_LOCUS27486	Nymphaea colorata (pocket water lily)	34	2019-12-11	2019-12-11
A0A5K1GFP1	unreviewed	A0A5K1GFP1_9MAGN	Uncharacterized protein	NYM_LOCUS27516	Nymphaea colorata (pocket water lily)	270	2019-12-11	2019-12-11
A0A5K1GFP2	unreviewed	A0A5K1GFP2_9MAGN	Uncharacterized protein	NYM_LOCUS27729	Nymphaea colorata (pocket water lily)	30	2019-12-11	2019-12-11
A0A5K1GFP4	unreviewed	A0A5K1GFP4_9MAGN	Uncharacterized protein	NYM_LOCUS28435	Nymphaea colorata (pocket water lily)	81	2019-12-11	2019-12-11
A0A5K1GFP5	unreviewed	A0A5K1GFP5_9MAGN	Small EDRK-rich factor-like N-terminal domain-containing protein	NYM_LOCUS27632	Nymphaea colorata (pocket water lily)	24	2019-12-11	2019-12-11
A0A5K1GFP6	unreviewed	A0A5K1GFP6_9MAGN	Uncharacterized protein	NYM_LOCUS27671	Nymphaea colorata (pocket water lily)	20	2019-12-11	2019-12-11
A0A5K1GFP7	unreviewed	A0A5K1GFP7_9MAGN	Uncharacterized protein	NYM_LOCUS27664	Nymphaea colorata (pocket water lily)	141	2019-12-11	2019-12-11
A0A5K1GFP8	unreviewed	A0A5K1GFP8_9MAGN	Uncharacterized protein	NYM_LOCUS26689	Nymphaea colorata (pocket water lily)	75	2019-12-11	2019-12-11
A0A5K1GFP9	unreviewed	A0A5K1GFP9_9MAGN	Pentacotripeptide-repeat region of PRORP domain-containing protein	NYM_LOCUS27484	Nymphaea colorata (pocket water lily)	850	2019-12-11	2019-12-11
A0A5K1GFQ0	unreviewed	A0A5K1GFQ0_9MAGN	Peptidase A1 domain-containing protein	NYM_LOCUS28383	Nymphaea colorata (pocket water lily)	38	2019-12-11	2019-12-11
A0A5K1GFQ1	unreviewed	A0A5K1GFQ1_9MAGN	Uncharacterized protein	NYM_LOCUS27514	Nymphaea colorata (pocket water lily)	18	2019-12-11	2019-12-11
A0A5K1GFQ2	unreviewed	A0A5K1GFQ2_9MAGN	HAT C-terminal dimerisation domain-containing protein	NYM_LOCUS27730	Nymphaea colorata (pocket water lily)	28	2019-12-11	2019-12-11
A0A5K1GFQ3	unreviewed	A0A5K1GFQ3_9MAGN	Uncharacterized protein	NYM_LOCUS27630	Nymphaea colorata (pocket water lily)	95	2019-12-11	2019-12-11
A0A5K1GFQ4	unreviewed	A0A5K1GFQ4_9MAGN	Leucine-rich repeat-containing N-terminal plant-type domain-containing protein	NYM_LOCUS28435	Nymphaea colorata (pocket water lily)	275	2019-12-11	2019-12-11
A0A5K1GFQ5	unreviewed	A0A5K1GFQ5_9MAGN	Uncharacterized protein	NYM_LOCUS26481	Nymphaea colorata (pocket water lily)	10	2019-12-11	2019-12-11
A0A5K1GFQ6	unreviewed	A0A5K1GFQ6_9MAGN	Piwi domain-containing protein	NYM_LOCUS27663	Nymphaea colorata (pocket water lily)	40	2019-12-11	2019-12-11
A0A5K1GFQ9	unreviewed	A0A5K1GFQ9_9MAGN	Uncharacterized protein	NYM_LOCUS27628	Nymphaea colorata (pocket water lily)	8	2019-12-11	2019-12-11
A0A5K1GFR0	unreviewed	A0A5K1GFR0_9MAGN	Uncharacterized protein	NYM_LOCUS28385	Nymphaea colorata (pocket water lily)	39	2019-12-11	2019-12-11
A0A5K1GFR1	unreviewed	A0A5K1GFR1_9MAGN	TF-B3 domain-containing protein	NYM_LOCUS17697 NYM_LOCUS26868	Nymphaea colorata (pocket water lily)	37	2019-12-11	2019-12-11
A0A5K1GFR2	unreviewed	A0A5K1GFR2_9MAGN	Uncharacterized protein	NYM_LOCUS27477	Nymphaea colorata (pocket water lily)	21	2019-12-11	2019-12-11
A0A5K1GFR3	unreviewed	A0A5K1GFR3_9MAGN	Protein argonaute N-terminal domain-containing protein	NYM_LOCUS27663	Nymphaea colorata (pocket water lily)	61	2019-12-11	2019-12-11
A0A5K1GFR4	unreviewed	A0A5K1GFR4_9MAGN	Uncharacterized protein	NYM_LOCUS27513	Nymphaea colorata (pocket water lily)	20	2019-12-11	2019-12-11
A0A5K1GFR5	unreviewed	A0A5K1GFR5_9MAGN	Uncharacterized protein	NYM_LOCUS26694	Nymphaea colorata (pocket water lily)	158	2019-12-11	2019-12-11
A0A5K1GFR6	unreviewed	A0A5K1GFR6_9MAGN	Uncharacterized protein	NYM_LOCUS27734	Nymphaea colorata (pocket water lily)	11	2019-12-11	2019-12-11
A0A5K1GFR7	unreviewed	A0A5K1GFR7_9MAGN	Uncharacterized protein	NYM_LOCUS26478	Nymphaea colorata (pocket water lily)	56	2019-12-11	2019-12-11
A0A5K1GFR8	unreviewed	A0A5K1GFR8_9MAGN	Uncharacterized protein	NYM_LOCUS27626	Nymphaea colorata (pocket water lily)	35	2019-12-11	2019-12-11
A0A5K1GFS0	unreviewed	A0A5K1GFS0_9MAGN	Uncharacterized protein	NYM_LOCUS28386	Nymphaea colorata (pocket water lily)	17	2019-12-11	2019-12-11
A0A5K1GFS1	unreviewed	A0A5K1GFS1_9MAGN	Uncharacterized protein	NYM_LOCUS27477	Nymphaea colorata (pocket water lily)	40	2019-12-11	2019-12-11
A0A5K1GFS2	unreviewed	A0A5K1GFS2_9MAGN	Uncharacterized protein	NYM_LOCUS27667	Nymphaea colorata (pocket water lily)	56	2019-12-11	2019-12-11
A0A5K1GFS3	unreviewed	A0A5K1GFS3_9MAGN	Uncharacterized protein	NYM_LOCUS27512	Nymphaea colorata (pocket water lily)	34	2019-12-11	2019-12-11
A0A5K1GFS4	unreviewed	A0A5K1GFS4_9MAGN	Uncharacterized protein	NYM_LOCUS26696	Nymphaea colorata (pocket water lily)	41	2019-12-11	2019-12-11
A0A5K1GFS5	unreviewed	A0A5K1GFS5_9MAGN	Uncharacterized protein	NYM_LOCUS27661	Nymphaea colorata (pocket water lily)	27	2019-12-11	2019-12-11
A0A5K1GFS6	unreviewed	A0A5K1GFS6_9MAGN	Uncharacterized protein	NYM_LOCUS27736	Nymphaea colorata (pocket water lily)	30	2019-12-11	2019-12-11
A0A5K1GFS7	unreviewed	A0A5K1GFS7_9MAGN	Uncharacterized protein	NYM_LOCUS27624	Nymphaea colorata (pocket water lily)	23	2019-12-11	2019-12-11
A0A5K1GFS8	unreviewed	A0A5K1GFS8_9MAGN	Uncharacterized protein	NYM_LOCUS26474	Nymphaea colorata (pocket water lily)	37	2019-12-11	2019-12-11
A0A5K1GFS9	unreviewed	A0A5K1GFS9_9MAGN	Uncharacterized protein	NYM_LOCUS26872	Nymphaea colorata (pocket water lily)	15	2019-12-11	2019-12-11
A0A5K1GFT0	unreviewed	A0A5K1GFT0_9MAGN	Uncharacterized protein	NYM_LOCUS28388	Nymphaea colorata (pocket water lily)	76	2019-12-11	2019-12-11
A0A5K1GFT1	unreviewed	A0A5K1GFT1_9MAGN	Uncharacterized protein	NYM_LOCUS27511	Nymphaea colorata (pocket water lily)	104	2019-12-11	2019-12-11
A0A5K1GFT2	unreviewed	A0A5K1GFT2_9MAGN	Cytokinin dehydrogenase 1 FAD/cytokinin binding domain-containing protein	NYM_LOCUS27475	Nymphaea colorata (pocket water lily)	89	2019-12-11	2019-12-11
A0A5K1GFT3	unreviewed	A0A5K1GFT3_9MAGN	Uncharacterized protein	NYM_LOCUS26698	Nymphaea colorata (pocket water lily)	22	2019-12-11	2019-12-11
A0A5K1GFT4	unreviewed	A0A5K1GFT4_9MAGN	Uncharacterized protein	NYM_LOCUS27664	Nymphaea colorata (pocket water lily)	54	2019-12-11	2019-12-11
A0A5K1GFT5	unreviewed	A0A5K1GFT5_9MAGN	Adenosine diphosphatase	NYM_LOCUS27739	Nymphaea colorata (pocket water lily)	68	2019-12-11	2019-12-11
A0A5K1GFT6	unreviewed	A0A5K1GFT6_9MAGN	Uncharacterized protein	NYM_LOCUS27659	Nymphaea colorata (pocket water lily)	45	2019-12-11	2019-12-11
A0A5K1GFT7	unreviewed	A0A5K1GFT7_9MAGN	Uncharacterized protein	NYM_LOCUS27624	Nymphaea colorata (pocket water lily)	19	2019-12-11	2019-12-11
A0A5K1GFT8	unreviewed	A0A5K1GFT8_9MAGN	Aminotransferase-like plant mobile domain-containing protein	NYM_LOCUS26472	Nymphaea colorata (pocket water lily)	218	2019-12-11	2019-12-11
A0A5K1GFT9	unreviewed	A0A5K1GFT9_9MAGN	Uncharacterized protein	NYM_LOCUS27664	Nymphaea colorata (pocket water lily)	52	2019-12-11	2019-12-11
A0A5K1GFU0	unreviewed	A0A5K1GFU0_9MAGN	Photosynthesis system II assembly factor Ycf48/Hcf136-like domain-containing protein	NYM_LOCUS27510	Nymphaea colorata (pocket water lily)	38	2019-12-11	2019-12-11
A0A5K1GFU1	unreviewed	A0A5K1GFU1_9MAGN	Uncharacterized protein	NYM_LOCUS28390	Nymphaea colorata (pocket water lily)	64	2019-12-11	2019-12-11
A0A5K1GFU2	unreviewed	A0A5K1GFU2_9MAGN	Amino acid transporter transmembrane domain-containing protein	NYM_LOCUS27741	Nymphaea colorata (pocket water lily)	91	2019-12-11	2019-12-11
A0A5K1GFU3	unreviewed	A0A5K1GFU3_9MAGN	Uncharacterized protein	NYM_LOCUS27473	Nymphaea colorata (pocket water lily)	39	2019-12-11	2019-12-11
A0A5K1GFU4	unreviewed	A0A5K1GFU4_9MAGN	BRX domain-containing protein	NYM_LOCUS27658	Nymphaea colorata (pocket water lily)	129	2019-12-11	2019-12-11
A0A5K1GFU5	unreviewed	A0A5K1GFU5_9MAGN	Mind bomb SH3 repeat domain-containing protein	NYM_LOCUS26700	Nymphaea colorata (pocket water lily)	63	2019-12-11	2019-12-11
A0A5K1GFU7	unreviewed	A0A5K1GFU7_9MAGN	Uncharacterized protein	NYM_LOCUS27623	Nymphaea colorata (pocket water lily)	38	2019-12-11	2019-12-11
A0A5K1GFU8	unreviewed	A0A5K1GFU8_9MAGN	Uncharacterized protein	NYM_LOCUS26469	Nymphaea colorata (pocket water lily)	50	2019-12-11	2019-12-11
A0A5K1GFU9	unreviewed	A0A5K1GFU9_9MAGN	Uncharacterized protein	NYM_LOCUS27663	Nymphaea colorata (pocket water lily)	47	2019-12-11	2019-12-11
A0A5K1GFV1	unreviewed	A0A5K1GFV1_9MAGN	Uncharacterized protein	NYM_LOCUS27509	Nymphaea colorata (pocket water lily)	38	2019-12-11	2019-12-11
A0A5K1GFV3	unreviewed	A0A5K1GFV3_9MAGN	Uncharacterized protein	NYM_LOCUS27473	Nymphaea colorata (pocket water lily)	31	2019-12-11	2019-12-11
A0A5K1GFV5	unreviewed	A0A5K1GFV5_9MAGN	Uncharacterized protein	NYM_LOCUS26877	Nymphaea colorata (pocket water lily)	49	2019-12-11	2019-12-11
A0A5K1GFV6	unreviewed	A0A5K1GFV6_9MAGN	Uncharacterized protein	NYM_LOCUS26700	Nymphaea colorata (pocket water lily)	112	2019-12-11	2019-12-11
A0A5K1GFV7	unreviewed	A0A5K1GFV7_9MAGN	Auxin efflux carrier component	NYM_LOCUS27622	Nymphaea colorata (pocket water lily)	72	2019-12-11	2019-12-11
A0A5K1GFV8	unreviewed	A0A5K1GFV8_9MAGN	Uncharacterized protein	NYM_LOCUS27663	Nymphaea colorata (pocket water lily)	36	2019-12-11	2019-12-11
A0A5K1GFV9	unreviewed	A0A5K1GFV9_9MAGN	Uncharacterized protein	NYM_LOCUS27470	Nymphaea colorata (pocket water lily)	33	2019-12-11	2019-12-11
A0A5K1GFW0	unreviewed	A0A5K1GFW0_9MAGN	Uncharacterized protein	NYM_LOCUS28394	Nymphaea colorata (pocket water lily)	25	2019-12-11	2019-12-11
A0A5K1GFW1	unreviewed	A0A5K1GFW1_9MAGN	Uncharacterized protein	NYM_LOCUS27508	Nymphaea colorata (pocket water lily)	189	2019-12-11	2019-12-11
A0A5K1GFW2	unreviewed	A0A5K1GFW2_9MAGN	Uncharacterized protein	NYM_LOCUS26468	Nymphaea colorata (pocket water lily)	57	2019-12-11	2019-12-11
A0A5K1GFW3	unreviewed	A0A5K1GFW3_9MAGN	Uncharacterized protein	NYM_LOCUS27656	Nymphaea colorata (pocket water lily)	30	2019-12-11	2019-12-11
A0A5K1GFW4	unreviewed	A0A5K1GFW4_9MAGN	SAP domain-containing protein	NYM_LOCUS27746	Nymphaea colorata (pocket water lily)	389	2019-12-11	2019-12-11
A0A5K1GFW5	unreviewed	A0A5K1GFW5_9MAGN	Ion transport domain-containing protein	NYM_LOCUS26702	Nymphaea colorata (pocket water lily)	136	2019-12-11	2019-12-11
A0A5K1GFW6	unreviewed	A0A5K1GFW6_9MAGN	Uncharacterized protein	NYM_LOCUS27621	Nymphaea colorata (pocket water lily)	33	2019-12-11	2019-12-11
A0A5K1GFW7	unreviewed	A0A5K1GFW7_9MAGN	Uncharacterized protein	NYM_LOCUS26879	Nymphaea colorata (pocket water lily)	34	2019-12-11	2019-12-11
A0A5K1GFW8	unreviewed	A0A5K1GFW8_9MAGN	Uncharacterized protein	NYM_LOCUS27468	Nymphaea colorata (pocket water lily)	38	2019-12-11	2019-12-11
A0A5K1GFW9	unreviewed	A0A5K1GFW9_9MAGN	Uncharacterized protein	NYM_LOCUS28397	Nymphaea colorata (pocket water lily)	38	2019-12-11	2019-12-11
A0A5K1GFX0	unreviewed	A0A5K1GFX0_9MAGN	Uncharacterized protein	NYM_LOCUS27661	Nymphaea colorata (pocket water lily)	13	2019-12-11	2019-12-11
A0A5K1GFX1	unreviewed	A0A5K1GFX1_9MAGN	Uncharacterized protein	NYM_LOCUS27653	Nymphaea colorata (pocket water lily)	24	2019-12-11	2019-12-11
A0A5K1GFX2	unreviewed	A0A5K1GFX2_9MAGN	Uncharacterized protein	NYM_LOCUS27507	Nymphaea colorata (pocket water lily)	27	2019-12-11	2019-12-11
A0A5K1GFX3	unreviewed	A0A5K1GFX3_9MAGN	Uncharacterized protein	NYM_LOCUS26466	Nymphaea colorata (pocket water lily)	55	2019-12-11	2019-12-11
A0A5K1GFX4	unreviewed	A0A5K1GFX4_9MAGN	Uncharacterized protein	NYM_LOCUS27748	Nymphaea colorata (pocket water lily)	40	2019-12-11	2019-12-11
A0A5K1GFX5	unreviewed	A0A5K1GFX5_9MAGN	Uncharacterized protein	NYM_LOCUS27621	Nymphaea colorata (pocket water lily)	44	2019-12-11	2019-12-11
A0A5K1GFX6	unreviewed	A0A5K1GFX6_9MAGN	Uncharacterized protein	NYM_LOCUS26881	Nymphaea colorata (pocket water lily)	48	2019-12-11	2019-12-11
A0A5K1GFX7	unreviewed	A0A5K1GFX7_9MAGN	Hexosyltransferase	NYM_LOCUS26703	Nymphaea colorata (pocket water lily)	458	2019-12-11	2019-12-11
A0A5K1GFX8	unreviewed	A0A5K1GFX8_9MAGN	Dihydroorotate dehydrogenase catalytic domain-containing protein	NYM_LOCUS27468	Nymphaea colorata (pocket water lily)	33	2019-12-11	2019-12-11
A0A5K1GFX9	unreviewed	A0A5K1GFX9_9MAGN	Transmembrane protein	NYM_LOCUS27660	Nymphaea colorata (pocket water lily)	120	2019-12-11	2019-12-11
A0A5K1GFY0	unreviewed	A0A5K1GFY0_9MAGN	Uncharacterized protein	NYM_LOCUS18097 NYM_LOCUS18747 NYM_LOCUS28400	Nymphaea colorata (pocket water lily)	21	2019-12-11	2019-12-11
A0A5K1GFY1	unreviewed	A0A5K1GFY1_9MAGN	Uncharacterized protein	NYM_LOCUS27651	Nymphaea colorata (pocket water lily)	9	2019-12-11	2019-12-11
A0A5K1GFY2	unreviewed	A0A5K1GFY2_9MAGN	Uncharacterized protein	NYM_LOCUS27504	Nymphaea colorata (pocket water lily)	22	2019-12-11	2019-12-11
A0A5K1GFY3	unreviewed	A0A5K1GFY3_9MAGN	Uncharacterized protein	NYM_LOCUS27752	Nymphaea colorata (pocket water lily)	78	2019-12-11	2019-12-11
A0A5K1GFY4	unreviewed	A0A5K1GFY4_9MAGN	Uncharacterized protein	NYM_LOCUS26463	Nymphaea colorata (pocket water lily)	38	2019-12-11	2019-12-11
A0A5K1GFY5	unreviewed	A0A5K1GFY5_9MAGN	Uncharacterized protein	NYM_LOCUS26883	Nymphaea colorata (pocket water lily)	31	2019-12-11	2019-12-11
A0A5K1GFY6	unreviewed	A0A5K1GFY6_9MAGN	Glyceraldehyde 3-phosphate dehydrogenase NAD(P) binding domain-containing protein	NYM_LOCUS27620	Nymphaea colorata (pocket water lily)	53	2019-12-11	2019-12-11
A0A5K1GFY7	unreviewed	A0A5K1GFY7_9MAGN	Uncharacterized protein	NYM_LOCUS26705	Nymphaea colorata (pocket water lily)	16	2019-12-11	2019-12-11
A0A5K1GFY8	unreviewed	A0A5K1GFY8_9MAGN	FYVE-type domain-containing protein	NYM_LOCUS27658	Nymphaea colorata (pocket water lily)	699	2019-12-11	2019-12-11
A0A5K1GFY9	unreviewed	A0A5K1GFY9_9MAGN	SNF2 N-terminal domain-containing protein	NYM_LOCUS27464	Nymphaea colorata (pocket water lily)	72	2019-12-11	2019-12-11
A0A5K1GFZ0	unreviewed	A0A5K1GFZ0_9MAGN	Uncharacterized protein	NYM_LOCUS27501	Nymphaea colorata (pocket water lily)	13	2019-12-11	2019-12-11
A0A5K1GFZ1	unreviewed	A0A5K1GFZ1_9MAGN	Uncharacterized protein	NYM_LOCUS28404	Nymphaea colorata (pocket water lily)	38	2019-12-11	2019-12-11
A0A5K1GFZ2	unreviewed	A0A5K1GFZ2_9MAGN	Uncharacterized protein	NYM_LOCUS27650	Nymphaea colorata (pocket water lily)	35	2019-12-11	2019-12-11
A0A5K1GFZ3	unreviewed	A0A5K1GFZ3_9MAGN	Uncharacterized protein	NYM_LOCUS27754	Nymphaea colorata (pocket water lily)	46	2019-12-11	2019-12-11
A0A5K1GFZ4	unreviewed	A0A5K1GFZ4_9MAGN	Uncharacterized protein	NYM_LOCUS26463	Nymphaea colorata (pocket water lily)	37	2019-12-11	2019-12-11
A0A5K1GFZ5	unreviewed	A0A5K1GFZ5_9MAGN	KEN domain-containing protein	NYM_LOCUS27619	Nymphaea colorata (pocket water lily)	101	2019-12-11	2019-12-11
A0A5K1GFZ6	unreviewed	A0A5K1GFZ6_9MAGN	Uncharacterized protein	NYM_LOCUS26706	Nymphaea colorata (pocket water lily)	16	2019-12-11	2019-12-11
A0A5K1GFZ7	unreviewed	A0A5K1GFZ7_9MAGN	Calcineurin-like phosphoesterase domain-containing protein	NYM_LOCUS27500	Nymphaea colorata (pocket water lily)	58	2019-12-11	2019-12-11
A0A5K1GFZ8	unreviewed	A0A5K1GFZ8_9MAGN	Cullin N-terminal domain-containing protein	NYM_LOCUS27463	Nymphaea colorata (pocket water lily)	210	2019-12-11	2019-12-11
A0A5K1GFZ9	unreviewed	A0A5K1GFZ9_9MAGN	HTH myb-type domain-containing protein	NYM_LOCUS27657	Nymphaea colorata (pocket water lily)	47	2019-12-11	2019-12-11
A0A5K1GG00	unreviewed	A0A5K1GG00_9MAGN	MIF4G domain-containing protein	NYM_LOCUS26884	Nymphaea colorata (pocket water lily)	67	2019-12-11	2019-12-11
A0A5K1GG01	unreviewed	A0A5K1GG01_9MAGN	Uncharacterized protein	NYM_LOCUS27648	Nymphaea colorata (pocket water lily)	21	2019-12-11	2019-12-11
A0A5K1GG02	unreviewed	A0A5K1GG02_9MAGN	SBP-type domain-containing protein	NYM_LOCUS28405	Nymphaea colorata (pocket water lily)	50	2019-12-11	2019-12-11
A0A5K1GG03	unreviewed	A0A5K1GG03_9MAGN	Uncharacterized protein	NYM_LOCUS27755	Nymphaea colorata (pocket water lily)	49	2019-12-11	2019-12-11
A0A5K1GG04	unreviewed	A0A5K1GG04_9MAGN	Uncharacterized protein	NYM_LOCUS22549 NYM_LOCUS26460 NYM_LOCUS5304	Nymphaea colorata (pocket water lily)	41	2019-12-11	2019-12-11
A0A5K1GG05	unreviewed	A0A5K1GG05_9MAGN	Uncharacterized protein	NYM_LOCUS27496	Nymphaea colorata (pocket water lily)	16	2019-12-11	2019-12-11
A0A5K1GG06	unreviewed	A0A5K1GG06_9MAGN	Uncharacterized protein	NYM_LOCUS27616	Nymphaea colorata (pocket water lily)	15	2019-12-11	2019-12-11
A0A5K1GG07	unreviewed	A0A5K1GG07_9MAGN	Uncharacterized protein	NYM_LOCUS27656	Nymphaea colorata (pocket water lily)	24	2019-12-11	2019-12-11
A0A5K1GG08	unreviewed	A0A5K1GG08_9MAGN	Uncharacterized protein	NYM_LOCUS27461	Nymphaea colorata (pocket water lily)	14	2019-12-11	2019-12-11
A0A5K1GG10	unreviewed	A0A5K1GG10_9MAGN	Uncharacterized protein	NYM_LOCUS26706	Nymphaea colorata (pocket water lily)	32	2019-12-11	2019-12-11
A0A5K1GG11	unreviewed	A0A5K1GG11_9MAGN	Uncharacterized protein	NYM_LOCUS27647	Nymphaea colorata (pocket water lily)	19	2019-12-11	2019-12-11
A0A5K1GG12	unreviewed	A0A5K1GG12_9MAGN	Uncharacterized protein	NYM_LOCUS20400 NYM_LOCUS24796 NYM_LOCUS26885	Nymphaea colorata (pocket water lily)	9	2019-12-11	2019-12-11
A0A5K1GG13	unreviewed	A0A5K1GG13_9MAGN	Fatty acid hydroxylase domain-containing protein	NYM_LOCUS27758	Nymphaea colorata (pocket water lily)	66	2019-12-11	2019-12-11
A0A5K1GG15	unreviewed	A0A5K1GG15_9MAGN	Uncharacterized protein	NYM_LOCUS27614	Nymphaea colorata (pocket water lily)	25	2019-12-11	2019-12-11
A0A5K1GG16	unreviewed	A0A5K1GG16_9MAGN	Uncharacterized protein	NYM_LOCUS27496	Nymphaea colorata (pocket water lily)	114	2019-12-11	2019-12-11
A0A5K1GG17	unreviewed	A0A5K1GG17_9MAGN	Uncharacterized protein	NYM_LOCUS28409	Nymphaea colorata (pocket water lily)	23	2019-12-11	2019-12-11
A0A5K1GG18	unreviewed	A0A5K1GG18_9MAGN	Uncharacterized protein	NYM_LOCUS27459	Nymphaea colorata (pocket water lily)	33	2019-12-11	2019-12-11
A0A5K1GG19	unreviewed	A0A5K1GG19_9MAGN	DC1 domain-containing protein	NYM_LOCUS27653	Nymphaea colorata (pocket water lily)	121	2019-12-11	2019-12-11
A0A5K1GG20	unreviewed	A0A5K1GG20_9MAGN	Actin	NYM_LOCUS27643	Nymphaea colorata (pocket water lily)	23	2019-12-11	2019-12-11
A0A5K1GG21	unreviewed	A0A5K1GG21_9MAGN	Uncharacterized protein	NYM_LOCUS26888	Nymphaea colorata (pocket water lily)	46	2019-12-11	2019-12-11
A0A5K1GG22	unreviewed	A0A5K1GG22_9MAGN	NAD(+) kinase	NYM_LOCUS26710	Nymphaea colorata (pocket water lily)	102	2019-12-11	2019-12-11
A0A5K1GG23	unreviewed	A0A5K1GG23_9MAGN	Uncharacterized protein	NYM_LOCUS28350	Nymphaea colorata (pocket water lily)	48	2019-12-11	2019-12-11
A0A5K1GG24	unreviewed	A0A5K1GG24_9MAGN	Uncharacterized protein	NYM_LOCUS27611	Nymphaea colorata (pocket water lily)	117	2019-12-11	2019-12-11
A0A5K1GG25	unreviewed	A0A5K1GG25_9MAGN	Uncharacterized protein	NYM_LOCUS28411	Nymphaea colorata (pocket water lily)	20	2019-12-11	2019-12-11
A0A5K1GG26	unreviewed	A0A5K1GG26_9MAGN	COI1 F-box domain-containing protein	NYM_LOCUS27458	Nymphaea colorata (pocket water lily)	135	2019-12-11	2019-12-11
A0A5K1GG27	unreviewed	A0A5K1GG27_9MAGN	Pentatricopeptide repeat-containing protein	NYM_LOCUS27494	Nymphaea colorata (pocket water lily)	208	2019-12-11	2019-12-11
A0A5K1GG28	unreviewed	A0A5K1GG28_9MAGN	Uncharacterized protein	NYM_LOCUS26711	Nymphaea colorata (pocket water lily)	26	2019-12-11	2019-12-11
A0A5K1GG29	unreviewed	A0A5K1GG29_9MAGN	Uncharacterized protein	NYM_LOCUS26456	Nymphaea colorata (pocket water lily)	18	2019-12-11	2019-12-11
A0A5K1GG30	unreviewed	A0A5K1GG30_9MAGN	Translation initiation factor beta propellor-like domain-containing protein	NYM_LOCUS27642	Nymphaea colorata (pocket water lily)	49	2019-12-11	2019-12-11
A0A5K1GG33	unreviewed	A0A5K1GG33_9MAGN	Pentacotripeptide-repeat region of PRORP domain-containing protein	NYM_LOCUS28353	Nymphaea colorata (pocket water lily)	673	2019-12-11	2019-12-11
A0A5K1GG34	unreviewed	A0A5K1GG34_9MAGN	Uncharacterized protein	NYM_LOCUS27609	Nymphaea colorata (pocket water lily)	93	2019-12-11	2019-12-11
A0A5K1GG35	unreviewed	A0A5K1GG35_9MAGN	RNA polymerase Rpb4/RPC9 core domain-containing protein	NYM_LOCUS27492	Nymphaea colorata (pocket water lily)	22	2019-12-11	2019-12-11
A0A5K1GG36	unreviewed	A0A5K1GG36_9MAGN	Proteasome alpha-type subunits domain-containing protein	NYM_LOCUS28414	Nymphaea colorata (pocket water lily)	35	2019-12-11	2019-12-11
A0A5K1GG37	unreviewed	A0A5K1GG37_9MAGN	Uncharacterized protein	NYM_LOCUS27456	Nymphaea colorata (pocket water lily)	277	2019-12-11	2019-12-11
A0A5K1GG38	unreviewed	A0A5K1GG38_9MAGN	Gelsolin-like domain-containing protein	NYM_LOCUS26712	Nymphaea colorata (pocket water lily)	23	2019-12-11	2019-12-11
A0A5K1GG41	unreviewed	A0A5K1GG41_9MAGN	Protein-serine/threonine phosphatase	NYM_LOCUS27639	Nymphaea colorata (pocket water lily)	88	2019-12-11	2019-12-11
A0A5K1GG42	unreviewed	A0A5K1GG42_9MAGN	Alpha-L-arabinofuranosidase 1 catalytic domain-containing protein	NYM_LOCUS28354	Nymphaea colorata (pocket water lily)	48	2019-12-11	2019-12-11
A0A5K1GG43	unreviewed	A0A5K1GG43_9MAGN	Uncharacterized protein	NYM_LOCUS26891	Nymphaea colorata (pocket water lily)	14	2019-12-11	2019-12-11
A0A5K1GG44	unreviewed	A0A5K1GG44_9MAGN	Uncharacterized protein	NYM_LOCUS27606	Nymphaea colorata (pocket water lily)	76	2019-12-11	2019-12-11
A0A5K1GG45	unreviewed	A0A5K1GG45_9MAGN	Uncharacterized protein	NYM_LOCUS28416	Nymphaea colorata (pocket water lily)	30	2019-12-11	2019-12-11
A0A5K1GG46	unreviewed	A0A5K1GG46_9MAGN	Uncharacterized protein	NYM_LOCUS26712	Nymphaea colorata (pocket water lily)	46	2019-12-11	2019-12-11
A0A5K1GG47	unreviewed	A0A5K1GG47_9MAGN	Uncharacterized protein	NYM_LOCUS27489	Nymphaea colorata (pocket water lily)	42	2019-12-11	2019-12-11
A0A5K1GG48	unreviewed	A0A5K1GG48_9MAGN	Uncharacterized protein	NYM_LOCUS27454	Nymphaea colorata (pocket water lily)	60	2019-12-11	2019-12-11
A0A5K1GG49	unreviewed	A0A5K1GG49_9MAGN	Uncharacterized protein	NYM_LOCUS27638	Nymphaea colorata (pocket water lily)	27	2019-12-11	2019-12-11
A0A5K1GG50	unreviewed	A0A5K1GG50_9MAGN	Uncharacterized protein	NYM_LOCUS27648	Nymphaea colorata (pocket water lily)	38	2019-12-11	2019-12-11
A0A5K1GG51	unreviewed	A0A5K1GG51_9MAGN	40S ribosomal protein S15	NYM_LOCUS26452	Nymphaea colorata (pocket water lily)	55	2019-12-11	2019-12-11
A0A5K1GG53	unreviewed	A0A5K1GG53_9MAGN	Uncharacterized protein	NYM_LOCUS28355	Nymphaea colorata (pocket water lily)	18	2019-12-11	2019-12-11
A0A5K1GG54	unreviewed	A0A5K1GG54_9MAGN	Uncharacterized protein	NYM_LOCUS27603	Nymphaea colorata (pocket water lily)	67	2019-12-11	2019-12-11
A0A5K1GG55	unreviewed	A0A5K1GG55_9MAGN	Complex 1 LYR protein domain-containing protein	NYM_LOCUS28420	Nymphaea colorata (pocket water lily)	68	2019-12-11	2019-12-11
A0A5K1GG56	unreviewed	A0A5K1GG56_9MAGN	THH1/TOM1/TOM3 domain-containing protein	NYM_LOCUS27487	Nymphaea colorata (pocket water lily)	48	2019-12-11	2019-12-11
A0A5K1GG57	unreviewed	A0A5K1GG57_9MAGN	Uncharacterized protein	NYM_LOCUS26713	Nymphaea colorata (pocket water lily)	24	2019-12-11	2019-12-11
A0A5K1GG58	unreviewed	A0A5K1GG58_9MAGN	Uncharacterized protein	NYM_LOCUS27452	Nymphaea colorata (pocket water lily)	81	2019-12-11	2019-12-11
A0A5K1GG59	unreviewed	A0A5K1GG59_9MAGN	Uncharacterized protein	NYM_LOCUS27638	Nymphaea colorata (pocket water lily)	40	2019-12-11	2019-12-11
A0A5K1GG60	unreviewed	A0A5K1GG60_9MAGN	Uncharacterized protein	NYM_LOCUS27647	Nymphaea colorata (pocket water lily)	19	2019-12-11	2019-12-11
A0A5K1GG61	unreviewed	A0A5K1GG61_9MAGN	Uncharacterized protein	NYM_LOCUS28348	Nymphaea colorata (pocket water lily)	73	2019-12-11	2019-12-11
A0A5K1GG62	unreviewed	A0A5K1GG62_9MAGN	Cytochrome P450	NYM_LOCUS26447	Nymphaea colorata (pocket water lily)	124	2019-12-11	2019-12-11
A0A5K1GG63	unreviewed	A0A5K1GG63_9MAGN	GAG-pre-integrase domain-containing protein	NYM_LOCUS28359	Nymphaea colorata (pocket water lily)	145	2019-12-11	2019-12-11
A0A5K1GG65	unreviewed	A0A5K1GG65_9MAGN	Multiprotein bridging factor 1 N-terminal domain-containing protein	NYM_LOCUS28421	Nymphaea colorata (pocket water lily)	25	2019-12-11	2019-12-11
A0A5K1GG66	unreviewed	A0A5K1GG66_9MAGN	Uncharacterized protein	NYM_LOCUS27487	Nymphaea colorata (pocket water lily)	24	2019-12-11	2019-12-11
A0A5K1GG67	unreviewed	A0A5K1GG67_9MAGN	Uncharacterized protein	NYM_LOCUS27449	Nymphaea colorata (pocket water lily)	105	2019-12-11	2019-12-11
A0A5K1GG68	unreviewed	A0A5K1GG68_9MAGN	Uncharacterized protein	NYM_LOCUS27638	Nymphaea colorata (pocket water lily)	110	2019-12-11	2019-12-11
A0A5K1GG69	unreviewed	A0A5K1GG69_9MAGN	Actin	NYM_LOCUS27643	Nymphaea colorata (pocket water lily)	204	2019-12-11	2019-12-11
A0A5K1GG70	unreviewed	A0A5K1GG70_9MAGN	Uncharacterized protein	NYM_LOCUS28346	Nymphaea colorata (pocket water lily)	37	2019-12-11	2019-12-11
A0A5K1GG71	unreviewed	A0A5K1GG71_9MAGN	Uncharacterized protein	NYM_LOCUS26445	Nymphaea colorata (pocket water lily)	31	2019-12-11	2019-12-11
A0A5K1GG73	unreviewed	A0A5K1GG73_9MAGN	Uncharacterized protein	NYM_LOCUS27601	Nymphaea colorata (pocket water lily)	51	2019-12-11	2019-12-11
A0A5K1GG74	unreviewed	A0A5K1GG74_9MAGN	Uncharacterized protein	NYM_LOCUS27486	Nymphaea colorata (pocket water lily)	30	2019-12-11	2019-12-11
A0A5K1GG76	unreviewed	A0A5K1GG76_9MAGN	Uncharacterized protein	NYM_LOCUS27446	Nymphaea colorata (pocket water lily)	278	2019-12-11	2019-12-11
A0A5K1GG77	unreviewed	A0A5K1GG77_9MAGN	Translation initiation factor beta propellor-like domain-containing protein	NYM_LOCUS27642	Nymphaea colorata (pocket water lily)	45	2019-12-11	2019-12-11
A0A5K1GG78	unreviewed	A0A5K1GG78_9MAGN	Uncharacterized protein	NYM_LOCUS27638	Nymphaea colorata (pocket water lily)	37	2019-12-11	2019-12-11
A0A5K1GG80	unreviewed	A0A5K1GG80_9MAGN	Uncharacterized protein	NYM_LOCUS28343	Nymphaea colorata (pocket water lily)	13	2019-12-11	2019-12-11
A0A5K1GG81	unreviewed	A0A5K1GG81_9MAGN	Uncharacterized protein	NYM_LOCUS26444	Nymphaea colorata (pocket water lily)	18	2019-12-11	2019-12-11
A0A5K1GG82	unreviewed	A0A5K1GG82_9MAGN	Protein kinase domain-containing protein	NYM_LOCUS27483	Nymphaea colorata (pocket water lily)	92	2019-12-11	2019-12-11
A0A5K1GG83	unreviewed	A0A5K1GG83_9MAGN	SOUL heme-binding protein	NYM_LOCUS27640	Nymphaea colorata (pocket water lily)	127	2019-12-11	2019-12-11
A0A5K1GG84	unreviewed	A0A5K1GG84_9MAGN	Uncharacterized protein	NYM_LOCUS27445	Nymphaea colorata (pocket water lily)	40	2019-12-11	2019-12-11
A0A5K1GG85	unreviewed	A0A5K1GG85_9MAGN	Uncharacterized protein	NYM_LOCUS27636	Nymphaea colorata (pocket water lily)	21	2019-12-11	2019-12-11
A0A5K1GG86	unreviewed	A0A5K1GG86_9MAGN	Uncharacterized protein	NYM_LOCUS28426	Nymphaea colorata (pocket water lily)	48	2019-12-11	2019-12-11
A0A5K1GG87	unreviewed	A0A5K1GG87_9MAGN	Uncharacterized protein	NYM_LOCUS27601	Nymphaea colorata (pocket water lily)	21	2019-12-11	2019-12-11
A0A5K1GG88	unreviewed	A0A5K1GG88_9MAGN	Uncharacterized protein	NYM_LOCUS28365	Nymphaea colorata (pocket water lily)	41	2019-12-11	2019-12-11
A0A5K1GG89	unreviewed	A0A5K1GG89_9MAGN	Retrotransposon Copia-like N-terminal domain-containing protein	NYM_LOCUS28341	Nymphaea colorata (pocket water lily)	318	2019-12-11	2019-12-11
A0A5K1GG90	unreviewed	A0A5K1GG90_9MAGN	Exocyst complex component	NYM_LOCUS26437	Nymphaea colorata (pocket water lily)	791	2019-12-11	2019-12-11
A0A5K1GG91	unreviewed	A0A5K1GG91_9MAGN	Glycosyl transferase 48 domain-containing protein	NYM_LOCUS27638	Nymphaea colorata (pocket water lily)	76	2019-12-11	2019-12-11
A0A5K1GG92	unreviewed	A0A5K1GG92_9MAGN	Uncharacterized protein	NYM_LOCUS27478	Nymphaea colorata (pocket water lily)	27	2019-12-11	2019-12-11
A0A5K1GG93	unreviewed	A0A5K1GG93_9MAGN	GS catalytic domain-containing protein	NYM_LOCUS27442	Nymphaea colorata (pocket water lily)	53	2019-12-11	2019-12-11
A0A5K1GG94	unreviewed	A0A5K1GG94_9MAGN	Uncharacterized protein	NYM_LOCUS27634	Nymphaea colorata (pocket water lily)	79	2019-12-11	2019-12-11
A0A5K1GG95	unreviewed	A0A5K1GG95_9MAGN	Uncharacterized protein	NYM_LOCUS28431	Nymphaea colorata (pocket water lily)	22	2019-12-11	2019-12-11
A0A5K1GG96	unreviewed	A0A5K1GG96_9MAGN	Pentacotripeptide-repeat region of PRORP domain-containing protein	NYM_LOCUS27597	Nymphaea colorata (pocket water lily)	567	2019-12-11	2019-12-11
A0A5K1GG97	unreviewed	A0A5K1GG97_9MAGN	Uncharacterized protein	NYM_LOCUS28367	Nymphaea colorata (pocket water lily)	20	2019-12-11	2019-12-11
A0A5K1GG98	unreviewed	A0A5K1GG98_9MAGN	Cyclin N-terminal domain-containing protein	NYM_LOCUS26442	Nymphaea colorata (pocket water lily)	53	2019-12-11	2019-12-11
A0A5K1GGA0	unreviewed	A0A5K1GGA0_9MAGN	Uncharacterized protein	NYM_LOCUS27638	Nymphaea colorata (pocket water lily)	39	2019-12-11	2019-12-11
A0A5K1GGA2	unreviewed	A0A5K1GGA2_9MAGN	Uncharacterized protein	NYM_LOCUS27632	Nymphaea colorata (pocket water lily)	15	2019-12-11	2019-12-11
A0A5K1GGA3	unreviewed	A0A5K1GGA3_9MAGN	Uncharacterized protein	NYM_LOCUS27477	Nymphaea colorata (pocket water lily)	22	2019-12-11	2019-12-11
A0A5K1GGA4	unreviewed	A0A5K1GGA4_9MAGN	Uncharacterized protein	NYM_LOCUS27442	Nymphaea colorata (pocket water lily)	54	2019-12-11	2019-12-11
A0A5K1GGA5	unreviewed	A0A5K1GGA5_9MAGN	Uncharacterized protein	NYM_LOCUS28434	Nymphaea colorata (pocket water lily)	53	2019-12-11	2019-12-11
A0A5K1GGA6	unreviewed	A0A5K1GGA6_9MAGN	Retrotransposon Copia-like N-terminal domain-containing protein	NYM_LOCUS28369	Nymphaea colorata (pocket water lily)	128	2019-12-11	2019-12-11
A0A5K1GGA7	unreviewed	A0A5K1GGA7_9MAGN	Ty3 transposon capsid-like protein domain-containing protein	NYM_LOCUS26443	Nymphaea colorata (pocket water lily)	403	2019-12-11	2019-12-11
A0A5K1GGA8	unreviewed	A0A5K1GGA8_9MAGN	Uncharacterized protein	NYM_LOCUS27638	Nymphaea colorata (pocket water lily)	20	2019-12-11	2019-12-11
A0A5K1GGA9	unreviewed	A0A5K1GGA9_9MAGN	Uncharacterized protein	NYM_LOCUS27594	Nymphaea colorata (pocket water lily)	33	2019-12-11	2019-12-11
A0A5K1GGB0	unreviewed	A0A5K1GGB0_9MAGN	Uncharacterized protein	NYM_LOCUS27441	Nymphaea colorata (pocket water lily)	26	2019-12-11	2019-12-11
A0A5K1GGB1	unreviewed	A0A5K1GGB1_9MAGN	Protein kinase domain-containing protein	NYM_LOCUS27631	Nymphaea colorata (pocket water lily)	252	2019-12-11	2019-12-11
A0A5K1GGB2	unreviewed	A0A5K1GGB2_9MAGN	Uncharacterized protein	NYM_LOCUS28337	Nymphaea colorata (pocket water lily)	26	2019-12-11	2019-12-11
A0A5K1GGB3	unreviewed	A0A5K1GGB3_9MAGN	Uncharacterized protein	NYM_LOCUS27477	Nymphaea colorata (pocket water lily)	148	2019-12-11	2019-12-11
A0A5K1GGB4	unreviewed	A0A5K1GGB4_9MAGN	Protein kinase domain-containing protein	NYM_LOCUS28435	Nymphaea colorata (pocket water lily)	103	2019-12-11	2019-12-11
A0A5K1GGB5	unreviewed	A0A5K1GGB5_9MAGN	Tuftelin interacting protein N-terminal domain-containing protein	NYM_LOCUS28371	Nymphaea colorata (pocket water lily)	47	2019-12-11	2019-12-11
A0A5K1GGB6	unreviewed	A0A5K1GGB6_9MAGN	Uncharacterized protein	NYM_LOCUS27593	Nymphaea colorata (pocket water lily)	37	2019-12-11	2019-12-11
A0A5K1GGB7	unreviewed	A0A5K1GGB7_9MAGN	Uncharacterized protein	NYM_LOCUS27759 NYM_LOCUS27760 NYM_LOCUS31011 NYM_LOCUS5443	Nymphaea colorata (pocket water lily)	32	2019-12-11	2019-12-11
A0A5K1GGB8	unreviewed	A0A5K1GGB8_9MAGN	RNase H type-1 domain-containing protein	NYM_LOCUS27440	Nymphaea colorata (pocket water lily)	28	2019-12-11	2019-12-11
A0A5K1GGB9	unreviewed	A0A5K1GGB9_9MAGN	Uncharacterized protein	NYM_LOCUS27638	Nymphaea colorata (pocket water lily)	31	2019-12-11	2019-12-11
A0A5K1GGC0	unreviewed	A0A5K1GGC0_9MAGN	DYW domain-containing protein	NYM_LOCUS27474	Nymphaea colorata (pocket water lily)	544	2019-12-11	2019-12-11
A0A5K1GGC1	unreviewed	A0A5K1GGC1_9MAGN	Uncharacterized protein	NYM_LOCUS27629	Nymphaea colorata (pocket water lily)	26	2019-12-11	2019-12-11
A0A5K1GGC2	unreviewed	A0A5K1GGC2_9MAGN	Uncharacterized protein	NYM_LOCUS28336	Nymphaea colorata (pocket water lily)	53	2019-12-11	2019-12-11
A0A5K1GGC3	unreviewed	A0A5K1GGC3_9MAGN	Photosystem II reaction center protein I	NYM_LOCUS28375	Nymphaea colorata (pocket water lily)	41	2019-12-11	2019-12-11
A0A5K1GGC4	unreviewed	A0A5K1GGC4_9MAGN	Serine-threonine/tyrosine-protein kinase catalytic domain-containing protein	NYM_LOCUS28436	Nymphaea colorata (pocket water lily)	97	2019-12-11	2019-12-11
A0A5K1GGC5	unreviewed	A0A5K1GGC5_9MAGN	Uncharacterized protein	NYM_LOCUS27473	Nymphaea colorata (pocket water lily)	22	2019-12-11	2019-12-11
A0A5K1GGC6	unreviewed	A0A5K1GGC6_9MAGN	Uncharacterized protein	NYM_LOCUS27591	Nymphaea colorata (pocket water lily)	39	2019-12-11	2019-12-11
A0A5K1GGC7	unreviewed	A0A5K1GGC7_9MAGN	Uncharacterized protein	NYM_LOCUS27763	Nymphaea colorata (pocket water lily)	67	2019-12-11	2019-12-11
A0A5K1GGC8	unreviewed	A0A5K1GGC8_9MAGN	Uncharacterized protein	NYM_LOCUS27636	Nymphaea colorata (pocket water lily)	91	2019-12-11	2019-12-11
A0A5K1GGC9	unreviewed	A0A5K1GGC9_9MAGN	Uncharacterized protein	NYM_LOCUS27437	Nymphaea colorata (pocket water lily)	26	2019-12-11	2019-12-11
A0A5K1GGD0	unreviewed	A0A5K1GGD0_9MAGN	Uncharacterized protein	NYM_LOCUS27627	Nymphaea colorata (pocket water lily)	66	2019-12-11	2019-12-11
A0A5K1GGD1	unreviewed	A0A5K1GGD1_9MAGN	Uncharacterized protein	NYM_LOCUS28335	Nymphaea colorata (pocket water lily)	23	2019-12-11	2019-12-11
A0A5K1GGD2	unreviewed	A0A5K1GGD2_9MAGN	Uncharacterized protein	NYM_LOCUS28377	Nymphaea colorata (pocket water lily)	27	2019-12-11	2019-12-11
A0A5K1GGD3	unreviewed	A0A5K1GGD3_9MAGN	Uncharacterized protein	NYM_LOCUS27473	Nymphaea colorata (pocket water lily)	29	2019-12-11	2019-12-11
A0A5K1GGD4	unreviewed	A0A5K1GGD4_9MAGN	Uncharacterized protein	NYM_LOCUS17697 NYM_LOCUS26868	Nymphaea colorata (pocket water lily)	38	2019-12-11	2019-12-11
A0A5K1GGD5	unreviewed	A0A5K1GGD5_9MAGN	Uncharacterized protein	NYM_LOCUS27590	Nymphaea colorata (pocket water lily)	21	2019-12-11	2019-12-11
A0A5K1GGD6	unreviewed	A0A5K1GGD6_9MAGN	START domain-containing protein	NYM_LOCUS27636	Nymphaea colorata (pocket water lily)	36	2019-12-11	2019-12-11
A0A5K1GGD7	unreviewed	A0A5K1GGD7_9MAGN	Uncharacterized protein	NYM_LOCUS27764	Nymphaea colorata (pocket water lily)	71	2019-12-11	2019-12-11
A0A5K1GGD8	unreviewed	A0A5K1GGD8_9MAGN	Uncharacterized protein	NYM_LOCUS27436	Nymphaea colorata (pocket water lily)	76	2019-12-11	2019-12-11
A0A5K1GGD9	unreviewed	A0A5K1GGD9_9MAGN	Uncharacterized protein	NYM_LOCUS27625	Nymphaea colorata (pocket water lily)	112	2019-12-11	2019-12-11
A0A5K1GGE0	unreviewed	A0A5K1GGE0_9MAGN	Uncharacterized protein	NYM_LOCUS28334	Nymphaea colorata (pocket water lily)	14	2019-12-11	2019-12-11
A0A5K1GGE1	unreviewed	A0A5K1GGE1_9MAGN	DUF659 domain-containing protein	NYM_LOCUS28379	Nymphaea colorata (pocket water lily)	33	2019-12-11	2019-12-11
A0A5K1GGE2	unreviewed	A0A5K1GGE2_9MAGN	Uncharacterized protein	NYM_LOCUS27470	Nymphaea colorata (pocket water lily)	57	2019-12-11	2019-12-11
A0A5K1GGE3	unreviewed	A0A5K1GGE3_9MAGN	Uncharacterized protein	NYM_LOCUS27589	Nymphaea colorata (pocket water lily)	31	2019-12-11	2019-12-11
A0A5K1GGE4	unreviewed	A0A5K1GGE4_9MAGN	EF-hand domain-containing protein	NYM_LOCUS27631	Nymphaea colorata (pocket water lily)	40	2019-12-11	2019-12-11
A0A5K1GGE5	unreviewed	A0A5K1GGE5_9MAGN	Uncharacterized protein	NYM_LOCUS26714	Nymphaea colorata (pocket water lily)	32	2019-12-11	2019-12-11
A0A5K1GGE6	unreviewed	A0A5K1GGE6_9MAGN	Uncharacterized protein	NYM_LOCUS26872	Nymphaea colorata (pocket water lily)	122	2019-12-11	2019-12-11
A0A5K1GGE7	unreviewed	A0A5K1GGE7_9MAGN	Uncharacterized protein	NYM_LOCUS27766	Nymphaea colorata (pocket water lily)	34	2019-12-11	2019-12-11
A0A5K1GGE8	unreviewed	A0A5K1GGE8_9MAGN	Uncharacterized protein	NYM_LOCUS27435	Nymphaea colorata (pocket water lily)	8	2019-12-11	2019-12-11
A0A5K1GGE9	unreviewed	A0A5K1GGE9_9MAGN	UBC core domain-containing protein	NYM_LOCUS28382	Nymphaea colorata (pocket water lily)	36	2019-12-11	2019-12-11
A0A5K1GGF1	unreviewed	A0A5K1GGF1_9MAGN	Uncharacterized protein	NYM_LOCUS28332	Nymphaea colorata (pocket water lily)	13	2019-12-11	2019-12-11
A0A5K1GGF2	unreviewed	A0A5K1GGF2_9MAGN	Uncharacterized protein	NYM_LOCUS27468	Nymphaea colorata (pocket water lily)	25	2019-12-11	2019-12-11
A0A5K1GGF3	unreviewed	A0A5K1GGF3_9MAGN	Uncharacterized protein	NYM_LOCUS27588	Nymphaea colorata (pocket water lily)	34	2019-12-11	2019-12-11
A0A5K1GGF4	unreviewed	A0A5K1GGF4_9MAGN	Kinesin motor domain-containing protein	NYM_LOCUS27632	Nymphaea colorata (pocket water lily)	56	2019-12-11	2019-12-11
A0A5K1GGF5	unreviewed	A0A5K1GGF5_9MAGN	Uncharacterized protein	NYM_LOCUS26715	Nymphaea colorata (pocket water lily)	31	2019-12-11	2019-12-11
A0A5K1GGF6	unreviewed	A0A5K1GGF6_9MAGN	Uncharacterized protein	NYM_LOCUS27433	Nymphaea colorata (pocket water lily)	27	2019-12-11	2019-12-11
A0A5K1GGF7	unreviewed	A0A5K1GGF7_9MAGN	EF-hand domain-containing protein	NYM_LOCUS26871	Nymphaea colorata (pocket water lily)	43	2019-12-11	2019-12-11
A0A5K1GGF8	unreviewed	A0A5K1GGF8_9MAGN	Uncharacterized protein	NYM_LOCUS27767	Nymphaea colorata (pocket water lily)	45	2019-12-11	2019-12-11
A0A5K1GGF9	unreviewed	A0A5K1GGF9_9MAGN	Uncharacterized protein	NYM_LOCUS27468	Nymphaea colorata (pocket water lily)	30	2019-12-11	2019-12-11
A0A5K1GGG0	unreviewed	A0A5K1GGG0_9MAGN	Uncharacterized protein	NYM_LOCUS27623	Nymphaea colorata (pocket water lily)	43	2019-12-11	2019-12-11
A0A5K1GGG1	unreviewed	A0A5K1GGG1_9MAGN	Uncharacterized protein	NYM_LOCUS28384	Nymphaea colorata (pocket water lily)	25	2019-12-11	2019-12-11
A0A5K1GGG2	unreviewed	A0A5K1GGG2_9MAGN	DNL-type domain-containing protein	NYM_LOCUS27585	Nymphaea colorata (pocket water lily)	50	2019-12-11	2019-12-11
A0A5K1GGG3	unreviewed	A0A5K1GGG3_9MAGN	Uncharacterized protein	NYM_LOCUS27630	Nymphaea colorata (pocket water lily)	52	2019-12-11	2019-12-11
A0A5K1GGG4	unreviewed	A0A5K1GGG4_9MAGN	Uncharacterized protein	NYM_LOCUS26715	Nymphaea colorata (pocket water lily)	24	2019-12-11	2019-12-11
A0A5K1GGG5	unreviewed	A0A5K1GGG5_9MAGN	Uncharacterized protein	NYM_LOCUS27430	Nymphaea colorata (pocket water lily)	26	2019-12-11	2019-12-11
A0A5K1GGG7	unreviewed	A0A5K1GGG7_9MAGN	Sugar phosphate transporter domain-containing protein	NYM_LOCUS28332 NYM_LOCUS28333	Nymphaea colorata (pocket water lily)	75	2019-12-11	2019-12-11
A0A5K1GGG8	unreviewed	A0A5K1GGG8_9MAGN	Uncharacterized protein	NYM_LOCUS27767	Nymphaea colorata (pocket water lily)	32	2019-12-11	2019-12-11
A0A5K1GGG9	unreviewed	A0A5K1GGG9_9MAGN	Helicase ATP-binding domain-containing protein	NYM_LOCUS27464	Nymphaea colorata (pocket water lily)	300	2019-12-11	2019-12-11
A0A5K1GGH0	unreviewed	A0A5K1GGH0_9MAGN	Uncharacterized protein	NYM_LOCUS28386	Nymphaea colorata (pocket water lily)	15	2019-12-11	2019-12-11
A0A5K1GGH1	unreviewed	A0A5K1GGH1_9MAGN	Uncharacterized protein	NYM_LOCUS27622	Nymphaea colorata (pocket water lily)	53	2019-12-11	2019-12-11
A0A5K1GGH2	unreviewed	A0A5K1GGH2_9MAGN	Uncharacterized protein	NYM_LOCUS27628	Nymphaea colorata (pocket water lily)	56	2019-12-11	2019-12-11
A0A5K1GGH3	unreviewed	A0A5K1GGH3_9MAGN	Uncharacterized protein	NYM_LOCUS27581	Nymphaea colorata (pocket water lily)	41	2019-12-11	2019-12-11
A0A5K1GGH4	unreviewed	A0A5K1GGH4_9MAGN	NmrA-like domain-containing protein	NYM_LOCUS26717	Nymphaea colorata (pocket water lily)	45	2019-12-11	2019-12-11
A0A5K1GGH5	unreviewed	A0A5K1GGH5_9MAGN	Protein kinase domain-containing protein	NYM_LOCUS27427	Nymphaea colorata (pocket water lily)	44	2019-12-11	2019-12-11
A0A5K1GGH6	unreviewed	A0A5K1GGH6_9MAGN	Uncharacterized protein	NYM_LOCUS26877	Nymphaea colorata (pocket water lily)	52	2019-12-11	2019-12-11
A0A5K1GGH7	unreviewed	A0A5K1GGH7_9MAGN	Uncharacterized protein	NYM_LOCUS27621	Nymphaea colorata (pocket water lily)	31	2019-12-11	2019-12-11
A0A5K1GGH8	unreviewed	A0A5K1GGH8_9MAGN	Uncharacterized protein	NYM_LOCUS27581	Nymphaea colorata (pocket water lily)	72	2019-12-11	2019-12-11
A0A5K1GGH9	unreviewed	A0A5K1GGH9_9MAGN	Uncharacterized protein	NYM_LOCUS27625	Nymphaea colorata (pocket water lily)	147	2019-12-11	2019-12-11
A0A5K1GGI0	unreviewed	A0A5K1GGI0_9MAGN	Uncharacterized protein	NYM_LOCUS28330	Nymphaea colorata (pocket water lily)	12	2019-12-11	2019-12-11
A0A5K1GGI2	unreviewed	A0A5K1GGI2_9MAGN	3-beta hydroxysteroid dehydrogenase/isomerase domain-containing protein	NYM_LOCUS26717	Nymphaea colorata (pocket water lily)	56	2019-12-11	2019-12-11
A0A5K1GGI3	unreviewed	A0A5K1GGI3_9MAGN	Uncharacterized protein	NYM_LOCUS28386	Nymphaea colorata (pocket water lily)	80	2019-12-11	2019-12-11
A0A5K1GGI5	unreviewed	A0A5K1GGI5_9MAGN	Uncharacterized protein	NYM_LOCUS27426	Nymphaea colorata (pocket water lily)	34	2019-12-11	2019-12-11
A0A5K1GGI6	unreviewed	A0A5K1GGI6_9MAGN	Uncharacterized protein	NYM_LOCUS26879	Nymphaea colorata (pocket water lily)	38	2019-12-11	2019-12-11
A0A5K1GGI7	unreviewed	A0A5K1GGI7_9MAGN	Uncharacterized protein	NYM_LOCUS27624	Nymphaea colorata (pocket water lily)	16	2019-12-11	2019-12-11
A0A5K1GGI8	unreviewed	A0A5K1GGI8_9MAGN	Uncharacterized protein	NYM_LOCUS27621	Nymphaea colorata (pocket water lily)	22	2019-12-11	2019-12-11
A0A5K1GGI9	unreviewed	A0A5K1GGI9_9MAGN	Protein kinase domain-containing protein	NYM_LOCUS27581	Nymphaea colorata (pocket water lily)	58	2019-12-11	2019-12-11
A0A5K1GGJ0	unreviewed	A0A5K1GGJ0_9MAGN	Uncharacterized protein	NYM_LOCUS26718	Nymphaea colorata (pocket water lily)	33	2019-12-11	2019-12-11
A0A5K1GGJ1	unreviewed	A0A5K1GGJ1_9MAGN	Uncharacterized protein	NYM_LOCUS28389	Nymphaea colorata (pocket water lily)	26	2019-12-11	2019-12-11
A0A5K1GGJ3	unreviewed	A0A5K1GGJ3_9MAGN	Knottin scorpion toxin-like domain-containing protein	NYM_LOCUS27683	Nymphaea colorata (pocket water lily)	58	2019-12-11	2019-12-11
A0A5K1GGJ4	unreviewed	A0A5K1GGJ4_9MAGN	Uncharacterized protein	NYM_LOCUS27773	Nymphaea colorata (pocket water lily)	11	2019-12-11	2019-12-11
A0A5K1GGJ5	unreviewed	A0A5K1GGJ5_9MAGN	Uncharacterized protein	NYM_LOCUS27623	Nymphaea colorata (pocket water lily)	65	2019-12-11	2019-12-11
A0A5K1GGJ6	unreviewed	A0A5K1GGJ6_9MAGN	Uncharacterized protein	NYM_LOCUS27425	Nymphaea colorata (pocket water lily)	12	2019-12-11	2019-12-11
A0A5K1GGJ7	unreviewed	A0A5K1GGJ7_9MAGN	DUF659 domain-containing protein	NYM_LOCUS26881	Nymphaea colorata (pocket water lily)	51	2019-12-11	2019-12-11
A0A5K1GGJ8	unreviewed	A0A5K1GGJ8_9MAGN	Uncharacterized protein	NYM_LOCUS27621	Nymphaea colorata (pocket water lily)	18	2019-12-11	2019-12-11
A0A5K1GGJ9	unreviewed	A0A5K1GGJ9_9MAGN	Uncharacterized protein	NYM_LOCUS27579	Nymphaea colorata (pocket water lily)	34	2019-12-11	2019-12-11
A0A5K1GGK0	unreviewed	A0A5K1GGK0_9MAGN	Uncharacterized protein	NYM_LOCUS28391	Nymphaea colorata (pocket water lily)	25	2019-12-11	2019-12-11
A0A5K1GGK1	unreviewed	A0A5K1GGK1_9MAGN	Uncharacterized protein	NYM_LOCUS27459	Nymphaea colorata (pocket water lily)	20	2019-12-11	2019-12-11
A0A5K1GGK2	unreviewed	A0A5K1GGK2_9MAGN	Uncharacterized protein	NYM_LOCUS26719	Nymphaea colorata (pocket water lily)	120	2019-12-11	2019-12-11
A0A5K1GGK3	unreviewed	A0A5K1GGK3_9MAGN	Uncharacterized protein	NYM_LOCUS27681	Nymphaea colorata (pocket water lily)	31	2019-12-11	2019-12-11
A0A5K1GGK4	unreviewed	A0A5K1GGK4_9MAGN	Uncharacterized protein	NYM_LOCUS27775	Nymphaea colorata (pocket water lily)	37	2019-12-11	2019-12-11
A0A5K1GGK5	unreviewed	A0A5K1GGK5_9MAGN	CSC1/OSCA1-like 7TM region domain-containing protein	NYM_LOCUS27622	Nymphaea colorata (pocket water lily)	26	2019-12-11	2019-12-11
A0A5K1GGK6	unreviewed	A0A5K1GGK6_9MAGN	PPIase cyclophilin-type domain-containing protein	NYM_LOCUS26883	Nymphaea colorata (pocket water lily)	37	2019-12-11	2019-12-11
A0A5K1GGK7	unreviewed	A0A5K1GGK7_9MAGN	Uncharacterized protein	NYM_LOCUS27573	Nymphaea colorata (pocket water lily)	58	2019-12-11	2019-12-11
A0A5K1GGK8	unreviewed	A0A5K1GGK8_9MAGN	Uncharacterized protein	NYM_LOCUS27425	Nymphaea colorata (pocket water lily)	29	2019-12-11	2019-12-11
A0A5K1GGK9	unreviewed	A0A5K1GGK9_9MAGN	Uncharacterized protein	NYM_LOCUS27619	Nymphaea colorata (pocket water lily)	77	2019-12-11	2019-12-11
A0A5K1GGL0	unreviewed	A0A5K1GGL0_9MAGN	COI1 F-box domain-containing protein	NYM_LOCUS27458	Nymphaea colorata (pocket water lily)	77	2019-12-11	2019-12-11
A0A5K1GGL1	unreviewed	A0A5K1GGL1_9MAGN	Uncharacterized protein	NYM_LOCUS28393	Nymphaea colorata (pocket water lily)	56	2019-12-11	2019-12-11
A0A5K1GGL2	unreviewed	A0A5K1GGL2_9MAGN	Uncharacterized protein	NYM_LOCUS26721	Nymphaea colorata (pocket water lily)	58	2019-12-11	2019-12-11
A0A5K1GGL3	unreviewed	A0A5K1GGL3_9MAGN	Uncharacterized protein	NYM_LOCUS27678	Nymphaea colorata (pocket water lily)	54	2019-12-11	2019-12-11
A0A5K1GGL5	unreviewed	A0A5K1GGL5_9MAGN	Uncharacterized protein	NYM_LOCUS27572	Nymphaea colorata (pocket water lily)	138	2019-12-11	2019-12-11
A0A5K1GGL6	unreviewed	A0A5K1GGL6_9MAGN	Uncharacterized protein	NYM_LOCUS27621	Nymphaea colorata (pocket water lily)	21	2019-12-11	2019-12-11
A0A5K1GGL7	unreviewed	A0A5K1GGL7_9MAGN	Uncharacterized protein	NYM_LOCUS27617	Nymphaea colorata (pocket water lily)	35	2019-12-11	2019-12-11
A0A5K1GGL8	unreviewed	A0A5K1GGL8_9MAGN	Uncharacterized protein	NYM_LOCUS27424	Nymphaea colorata (pocket water lily)	31	2019-12-11	2019-12-11
A0A5K1GGL9	unreviewed	A0A5K1GGL9_9MAGN	Uncharacterized protein	NYM_LOCUS26884	Nymphaea colorata (pocket water lily)	18	2019-12-11	2019-12-11
A0A5K1GGM0	unreviewed	A0A5K1GGM0_9MAGN	Uncharacterized protein	NYM_LOCUS27455	Nymphaea colorata (pocket water lily)	35	2019-12-11	2019-12-11
A0A5K1GGM1	unreviewed	A0A5K1GGM1_9MAGN	Uncharacterized protein	NYM_LOCUS26724	Nymphaea colorata (pocket water lily)	90	2019-12-11	2019-12-11
A0A5K1GGM2	unreviewed	A0A5K1GGM2_9MAGN	Uncharacterized protein	NYM_LOCUS28396	Nymphaea colorata (pocket water lily)	31	2019-12-11	2019-12-11
A0A5K1GGM3	unreviewed	A0A5K1GGM3_9MAGN	MsrB domain-containing protein	NYM_LOCUS27570	Nymphaea colorata (pocket water lily)	124	2019-12-11	2019-12-11
A0A5K1GGM4	unreviewed	A0A5K1GGM4_9MAGN	C2H2-type domain-containing protein	NYM_LOCUS27674	Nymphaea colorata (pocket water lily)	131	2019-12-11	2019-12-11
A0A5K1GGM5	unreviewed	A0A5K1GGM5_9MAGN	Uncharacterized protein	NYM_LOCUS27780	Nymphaea colorata (pocket water lily)	50	2019-12-11	2019-12-11
A0A5K1GGM6	unreviewed	A0A5K1GGM6_9MAGN	Uncharacterized protein	NYM_LOCUS27621	Nymphaea colorata (pocket water lily)	55	2019-12-11	2019-12-11
A0A5K1GGM7	unreviewed	A0A5K1GGM7_9MAGN	Uncharacterized protein	NYM_LOCUS27454	Nymphaea colorata (pocket water lily)	63	2019-12-11	2019-12-11
A0A5K1GGM8	unreviewed	A0A5K1GGM8_9MAGN	Uncharacterized protein	NYM_LOCUS27616	Nymphaea colorata (pocket water lily)	29	2019-12-11	2019-12-11
A0A5K1GGM9	unreviewed	A0A5K1GGM9_9MAGN	Uncharacterized protein	NYM_LOCUS27421	Nymphaea colorata (pocket water lily)	19	2019-12-11	2019-12-11
A0A5K1GGN0	unreviewed	A0A5K1GGN0_9MAGN	Uncharacterized protein	NYM_LOCUS26724	Nymphaea colorata (pocket water lily)	82	2019-12-11	2019-12-11
A0A5K1GGN1	unreviewed	A0A5K1GGN1_9MAGN	Uncharacterized protein	NYM_LOCUS26886	Nymphaea colorata (pocket water lily)	37	2019-12-11	2019-12-11
A0A5K1GGN2	unreviewed	A0A5K1GGN2_9MAGN	Uncharacterized protein	NYM_LOCUS28399	Nymphaea colorata (pocket water lily)	16	2019-12-11	2019-12-11
A0A5K1GGN4	unreviewed	A0A5K1GGN4_9MAGN	Uncharacterized protein	NYM_LOCUS27783	Nymphaea colorata (pocket water lily)	28	2019-12-11	2019-12-11
A0A5K1GGN5	unreviewed	A0A5K1GGN5_9MAGN	Uncharacterized protein	NYM_LOCUS27621	Nymphaea colorata (pocket water lily)	52	2019-12-11	2019-12-11
A0A5K1GGN7	unreviewed	A0A5K1GGN7_9MAGN	Uncharacterized protein	NYM_LOCUS27670	Nymphaea colorata (pocket water lily)	9	2019-12-11	2019-12-11
A0A5K1GGN8	unreviewed	A0A5K1GGN8_9MAGN	Uncharacterized protein	NYM_LOCUS27451	Nymphaea colorata (pocket water lily)	90	2019-12-11	2019-12-11
A0A5K1GGN9	unreviewed	A0A5K1GGN9_9MAGN	Uncharacterized protein	NYM_LOCUS27612	Nymphaea colorata (pocket water lily)	50	2019-12-11	2019-12-11
A0A5K1GGP0	unreviewed	A0A5K1GGP0_9MAGN	CNNM transmembrane domain-containing protein	NYM_LOCUS27421	Nymphaea colorata (pocket water lily)	82	2019-12-11	2019-12-11
A0A5K1GGP2	unreviewed	A0A5K1GGP2_9MAGN	Uncharacterized protein	NYM_LOCUS28402	Nymphaea colorata (pocket water lily)	23	2019-12-11	2019-12-11
A0A5K1GGP4	unreviewed	A0A5K1GGP4_9MAGN	Phosphoglycolate phosphatase	NYM_LOCUS26730	Nymphaea colorata (pocket water lily)	34	2019-12-11	2019-12-11
A0A5K1GGP5	unreviewed	A0A5K1GGP5_9MAGN	Glyceraldehyde 3-phosphate dehydrogenase catalytic domain-containing protein	NYM_LOCUS27620	Nymphaea colorata (pocket water lily)	135	2019-12-11	2019-12-11
A0A5K1GGP7	unreviewed	A0A5K1GGP7_9MAGN	Protein kinase domain-containing protein	NYM_LOCUS27785	Nymphaea colorata (pocket water lily)	27	2019-12-11	2019-12-11
A0A5K1GGP8	unreviewed	A0A5K1GGP8_9MAGN	Nucleotide-diphospho-sugar transferase domain-containing protein	NYM_LOCUS27670	Nymphaea colorata (pocket water lily)	123	2019-12-11	2019-12-11
A0A5K1GGP9	unreviewed	A0A5K1GGP9_9MAGN	Adenylate isopentenyltransferase	NYM_LOCUS27419	Nymphaea colorata (pocket water lily)	335	2019-12-11	2019-12-11
A0A5K1GGQ0	unreviewed	A0A5K1GGQ0_9MAGN	DC1 domain-containing protein	NYM_LOCUS27609	Nymphaea colorata (pocket water lily)	190	2019-12-11	2019-12-11
A0A5K1GGQ1	unreviewed	A0A5K1GGQ1_9MAGN	Uncharacterized protein	NYM_LOCUS28404	Nymphaea colorata (pocket water lily)	51	2019-12-11	2019-12-11
A0A5K1GGQ2	unreviewed	A0A5K1GGQ2_9MAGN	TIP49 P-loop domain-containing protein	NYM_LOCUS26890	Nymphaea colorata (pocket water lily)	22	2019-12-11	2019-12-11
A0A5K1GGQ3	unreviewed	A0A5K1GGQ3_9MAGN	Uncharacterized protein	NYM_LOCUS27568	Nymphaea colorata (pocket water lily)	42	2019-12-11	2019-12-11
A0A5K1GGQ4	unreviewed	A0A5K1GGQ4_9MAGN	Uncharacterized protein	NYM_LOCUS26731	Nymphaea colorata (pocket water lily)	20	2019-12-11	2019-12-11
A0A5K1GGQ5	unreviewed	A0A5K1GGQ5_9MAGN	RNA helicase (EC 3.6.4.13)	NYM_LOCUS27445	Nymphaea colorata (pocket water lily)	50	2019-12-11	2019-12-11
A0A5K1GGQ6	unreviewed	A0A5K1GGQ6_9MAGN	Uncharacterized protein	NYM_LOCUS27617	Nymphaea colorata (pocket water lily)	61	2019-12-11	2019-12-11
A0A5K1GGQ7	unreviewed	A0A5K1GGQ7_9MAGN	Uncharacterized protein	NYM_LOCUS27416	Nymphaea colorata (pocket water lily)	83	2019-12-11	2019-12-11
A0A5K1GGQ9	unreviewed	A0A5K1GGQ9_9MAGN	RNase III domain-containing protein	NYM_LOCUS27786	Nymphaea colorata (pocket water lily)	326	2019-12-11	2019-12-11
A0A5K1GGR0	unreviewed	A0A5K1GGR0_9MAGN	Uncharacterized protein	NYM_LOCUS27608	Nymphaea colorata (pocket water lily)	71	2019-12-11	2019-12-11
A0A5K1GGR1	unreviewed	A0A5K1GGR1_9MAGN	Uncharacterized protein	NYM_LOCUS27568	Nymphaea colorata (pocket water lily)	118	2019-12-11	2019-12-11
A0A5K1GGR2	unreviewed	A0A5K1GGR2_9MAGN	Uncharacterized protein	NYM_LOCUS28407	Nymphaea colorata (pocket water lily)	62	2019-12-11	2019-12-11
A0A5K1GGR3	unreviewed	A0A5K1GGR3_9MAGN	Uncharacterized protein	NYM_LOCUS27445	Nymphaea colorata (pocket water lily)	26	2019-12-11	2019-12-11
A0A5K1GGR4	unreviewed	A0A5K1GGR4_9MAGN	Uncharacterized protein	NYM_LOCUS27415	Nymphaea colorata (pocket water lily)	139	2019-12-11	2019-12-11
A0A5K1GGR5	unreviewed	A0A5K1GGR5_9MAGN	KEN domain-containing protein	NYM_LOCUS27616	Nymphaea colorata (pocket water lily)	102	2019-12-11	2019-12-11
A0A5K1GGR6	unreviewed	A0A5K1GGR6_9MAGN	Uncharacterized protein	NYM_LOCUS26892	Nymphaea colorata (pocket water lily)	63	2019-12-11	2019-12-11
A0A5K1GGR7	unreviewed	A0A5K1GGR7_9MAGN	Uncharacterized protein	NYM_LOCUS26732	Nymphaea colorata (pocket water lily)	51	2019-12-11	2019-12-11
A0A5K1GGR8	unreviewed	A0A5K1GGR8_9MAGN	Ionotropic glutamate receptor C-terminal domain-containing protein	NYM_LOCUS27604	Nymphaea colorata (pocket water lily)	134	2019-12-11	2019-12-11
A0A5K1GGS0	unreviewed	A0A5K1GGS0_9MAGN	Uncharacterized protein	NYM_LOCUS27666	Nymphaea colorata (pocket water lily)	66	2019-12-11	2019-12-11
A0A5K1GGS1	unreviewed	A0A5K1GGS1_9MAGN	Uncharacterized protein	NYM_LOCUS27567	Nymphaea colorata (pocket water lily)	92	2019-12-11	2019-12-11
A0A5K1GGS2	unreviewed	A0A5K1GGS2_9MAGN	Uncharacterized protein	NYM_LOCUS27414	Nymphaea colorata (pocket water lily)	10	2019-12-11	2019-12-11
A0A5K1GGS3	unreviewed	A0A5K1GGS3_9MAGN	Uncharacterized protein	NYM_LOCUS27442	Nymphaea colorata (pocket water lily)	18	2019-12-11	2019-12-11
A0A5K1GGS4	unreviewed	A0A5K1GGS4_9MAGN	Uncharacterized protein	NYM_LOCUS28349	Nymphaea colorata (pocket water lily)	56	2019-12-11	2019-12-11
A0A5K1GGS5	unreviewed	A0A5K1GGS5_9MAGN	Protein kinase domain-containing protein	NYM_LOCUS26733	Nymphaea colorata (pocket water lily)	83	2019-12-11	2019-12-11
A0A5K1GGS6	unreviewed	A0A5K1GGS6_9MAGN	Ataxin-2 C-terminal domain-containing protein	NYM_LOCUS28409	Nymphaea colorata (pocket water lily)	186	2019-12-11	2019-12-11
A0A5K1GGS7	unreviewed	A0A5K1GGS7_9MAGN	Uncharacterized protein	NYM_LOCUS27602	Nymphaea colorata (pocket water lily)	17	2019-12-11	2019-12-11
A0A5K1GGS8	unreviewed	A0A5K1GGS8_9MAGN	Uncharacterized protein	NYM_LOCUS27613	Nymphaea colorata (pocket water lily)	14	2019-12-11	2019-12-11
A0A5K1GGS9	unreviewed	A0A5K1GGS9_9MAGN	Uncharacterized protein	NYM_LOCUS27565	Nymphaea colorata (pocket water lily)	70	2019-12-11	2019-12-11
A0A5K1GGT1	unreviewed	A0A5K1GGT1_9MAGN	Uncharacterized protein	NYM_LOCUS27664	Nymphaea colorata (pocket water lily)	24	2019-12-11	2019-12-11
A0A5K1GGT2	unreviewed	A0A5K1GGT2_9MAGN	Uncharacterized protein	NYM_LOCUS28348	Nymphaea colorata (pocket water lily)	36	2019-12-11	2019-12-11
A0A5K1GGT3	unreviewed	A0A5K1GGT3_9MAGN	Uncharacterized protein	NYM_LOCUS27601	Nymphaea colorata (pocket water lily)	18	2019-12-11	2019-12-11
A0A5K1GGT4	unreviewed	A0A5K1GGT4_9MAGN	Uncharacterized protein	NYM_LOCUS27441	Nymphaea colorata (pocket water lily)	27	2019-12-11	2019-12-11
A0A5K1GGT5	unreviewed	A0A5K1GGT5_9MAGN	Uncharacterized protein	NYM_LOCUS26736	Nymphaea colorata (pocket water lily)	39	2019-12-11	2019-12-11
A0A5K1GGT7	unreviewed	A0A5K1GGT7_9MAGN	Uncharacterized protein	NYM_LOCUS28409	Nymphaea colorata (pocket water lily)	13	2019-12-11	2019-12-11
A0A5K1GGT8	unreviewed	A0A5K1GGT8_9MAGN	Uncharacterized protein	NYM_LOCUS27610	Nymphaea colorata (pocket water lily)	39	2019-12-11	2019-12-11
A0A5K1GGT9	unreviewed	A0A5K1GGT9_9MAGN	Uncharacterized protein	NYM_LOCUS27565	Nymphaea colorata (pocket water lily)	39	2019-12-11	2019-12-11
A0A5K1GGU0	unreviewed	A0A5K1GGU0_9MAGN	Piwi domain-containing protein	NYM_LOCUS27663	Nymphaea colorata (pocket water lily)	74	2019-12-11	2019-12-11
A0A5K1GGU1	unreviewed	A0A5K1GGU1_9MAGN	DUF3741 domain-containing protein	NYM_LOCUS27792	Nymphaea colorata (pocket water lily)	231	2019-12-11	2019-12-11
A0A5K1GGU2	unreviewed	A0A5K1GGU2_9MAGN	Uncharacterized protein	NYM_LOCUS27409	Nymphaea colorata (pocket water lily)	48	2019-12-11	2019-12-11
A0A5K1GGU3	unreviewed	A0A5K1GGU3_9MAGN	Uncharacterized protein	NYM_LOCUS27441	Nymphaea colorata (pocket water lily)	33	2019-12-11	2019-12-11
A0A5K1GGU4	unreviewed	A0A5K1GGU4_9MAGN	Uncharacterized protein	NYM_LOCUS27601	Nymphaea colorata (pocket water lily)	56	2019-12-11	2019-12-11
A0A5K1GGU5	unreviewed	A0A5K1GGU5_9MAGN	Uncharacterized protein	NYM_LOCUS28346	Nymphaea colorata (pocket water lily)	63	2019-12-11	2019-12-11
A0A5K1GGU6	unreviewed	A0A5K1GGU6_9MAGN	Uncharacterized protein	NYM_LOCUS26739	Nymphaea colorata (pocket water lily)	20	2019-12-11	2019-12-11
A0A5K1GGU7	unreviewed	A0A5K1GGU7_9MAGN	Uncharacterized protein	NYM_LOCUS28411	Nymphaea colorata (pocket water lily)	11	2019-12-11	2019-12-11
A0A5K1GGU8	unreviewed	A0A5K1GGU8_9MAGN	HECT domain-containing protein	NYM_LOCUS27609	Nymphaea colorata (pocket water lily)	97	2019-12-11	2019-12-11
A0A5K1GGU9	unreviewed	A0A5K1GGU9_9MAGN	Uncharacterized protein	NYM_LOCUS27663	Nymphaea colorata (pocket water lily)	53	2019-12-11	2019-12-11
A0A5K1GGV0	unreviewed	A0A5K1GGV0_9MAGN	Uncharacterized protein	NYM_LOCUS27563	Nymphaea colorata (pocket water lily)	10	2019-12-11	2019-12-11
A0A5K1GGV2	unreviewed	A0A5K1GGV2_9MAGN	Uncharacterized protein	NYM_LOCUS26743	Nymphaea colorata (pocket water lily)	17	2019-12-11	2019-12-11
A0A5K1GGV3	unreviewed	A0A5K1GGV3_9MAGN	Uncharacterized protein	NYM_LOCUS14960 NYM_LOCUS27408	Nymphaea colorata (pocket water lily)	16	2019-12-11	2019-12-11
A0A5K1GGV4	unreviewed	A0A5K1GGV4_9MAGN	Ubiquitin-like domain-containing protein	NYM_LOCUS27599	Nymphaea colorata (pocket water lily)	234	2019-12-11	2019-12-11
A0A5K1GGV5	unreviewed	A0A5K1GGV5_9MAGN	Uncharacterized protein	NYM_LOCUS27439	Nymphaea colorata (pocket water lily)	141	2019-12-11	2019-12-11
A0A5K1GGV6	unreviewed	A0A5K1GGV6_9MAGN	Large ribosomal subunit protein uL2 RNA-binding domain-containing protein	NYM_LOCUS27605	Nymphaea colorata (pocket water lily)	70	2019-12-11	2019-12-11
A0A5K1GGV7	unreviewed	A0A5K1GGV7_9MAGN	Uncharacterized protein	NYM_LOCUS12767 NYM_LOCUS28343	Nymphaea colorata (pocket water lily)	33	2019-12-11	2019-12-11
A0A5K1GGV8	unreviewed	A0A5K1GGV8_9MAGN	Uncharacterized protein	NYM_LOCUS28416	Nymphaea colorata (pocket water lily)	36	2019-12-11	2019-12-11
A0A5K1GGV9	unreviewed	A0A5K1GGV9_9MAGN	Protein argonaute N-terminal domain-containing protein	NYM_LOCUS27663	Nymphaea colorata (pocket water lily)	70	2019-12-11	2019-12-11
A0A5K1GGW0	unreviewed	A0A5K1GGW0_9MAGN	Legume lectin domain-containing protein	NYM_LOCUS27797	Nymphaea colorata (pocket water lily)	35	2019-12-11	2019-12-11
A0A5K1GGW1	unreviewed	A0A5K1GGW1_9MAGN	PPM-type phosphatase domain-containing protein	NYM_LOCUS27603	Nymphaea colorata (pocket water lily)	184	2019-12-11	2019-12-11
A0A5K1GGW2	unreviewed	A0A5K1GGW2_9MAGN	Uncharacterized protein	NYM_LOCUS26745	Nymphaea colorata (pocket water lily)	33	2019-12-11	2019-12-11
A0A5K1GGW3	unreviewed	A0A5K1GGW3_9MAGN	Uncharacterized protein	NYM_LOCUS27437	Nymphaea colorata (pocket water lily)	60	2019-12-11	2019-12-11
A0A5K1GGW4	unreviewed	A0A5K1GGW4_9MAGN	Uncharacterized protein	NYM_LOCUS27406	Nymphaea colorata (pocket water lily)	47	2019-12-11	2019-12-11
A0A5K1GGW5	unreviewed	A0A5K1GGW5_9MAGN	Uncharacterized protein	NYM_LOCUS28417	Nymphaea colorata (pocket water lily)	31	2019-12-11	2019-12-11
A0A5K1GGW6	unreviewed	A0A5K1GGW6_9MAGN	Uncharacterized protein	NYM_LOCUS27661	Nymphaea colorata (pocket water lily)	34	2019-12-11	2019-12-11
A0A5K1GGW7	unreviewed	A0A5K1GGW7_9MAGN	Uncharacterized protein	NYM_LOCUS28340	Nymphaea colorata (pocket water lily)	17	2019-12-11	2019-12-11
A0A5K1GGW8	unreviewed	A0A5K1GGW8_9MAGN	UspA domain-containing protein	NYM_LOCUS26747	Nymphaea colorata (pocket water lily)	33	2019-12-11	2019-12-11
A0A5K1GGW9	unreviewed	A0A5K1GGW9_9MAGN	SHSP domain-containing protein	NYM_LOCUS27403	Nymphaea colorata (pocket water lily)	79	2019-12-11	2019-12-11
A0A5K1GGX0	unreviewed	A0A5K1GGX0_9MAGN	Uncharacterized protein	NYM_LOCUS27797	Nymphaea colorata (pocket water lily)	13	2019-12-11	2019-12-11
A0A5K1GGX1	unreviewed	A0A5K1GGX1_9MAGN	Uncharacterized protein	NYM_LOCUS27602	Nymphaea colorata (pocket water lily)	38	2019-12-11	2019-12-11
A0A5K1GGX2	unreviewed	A0A5K1GGX2_9MAGN	Uncharacterized protein	NYM_LOCUS27435	Nymphaea colorata (pocket water lily)	41	2019-12-11	2019-12-11
A0A5K1GGX3	unreviewed	A0A5K1GGX3_9MAGN	Transcription factor TFIIB cyclin-like domain-containing protein	NYM_LOCUS27601	Nymphaea colorata (pocket water lily)	29	2019-12-11	2019-12-11
A0A5K1GGX5	unreviewed	A0A5K1GGX5_9MAGN	Kinesin motor domain-containing protein	NYM_LOCUS27434	Nymphaea colorata (pocket water lily)	39	2019-12-11	2019-12-11
A0A5K1GGX7	unreviewed	A0A5K1GGX7_9MAGN	Uncharacterized protein	NYM_LOCUS27800	Nymphaea colorata (pocket water lily)	94	2019-12-11	2019-12-11
A0A5K1GGX8	unreviewed	A0A5K1GGX8_9MAGN	Uncharacterized protein	NYM_LOCUS27659	Nymphaea colorata (pocket water lily)	43	2019-12-11	2019-12-11
A0A5K1GGX9	unreviewed	A0A5K1GGX9_9MAGN	Uncharacterized protein	NYM_LOCUS26749	Nymphaea colorata (pocket water lily)	22	2019-12-11	2019-12-11
A0A5K1GGY0	unreviewed	A0A5K1GGY0_9MAGN	Uncharacterized protein	NYM_LOCUS28338	Nymphaea colorata (pocket water lily)	40	2019-12-11	2019-12-11
A0A5K1GGY1	unreviewed	A0A5K1GGY1_9MAGN	Uncharacterized protein	NYM_LOCUS27600	Nymphaea colorata (pocket water lily)	26	2019-12-11	2019-12-11
A0A5K1GGY2	unreviewed	A0A5K1GGY2_9MAGN	Pentacotripeptide-repeat region of PRORP domain-containing protein	NYM_LOCUS27432	Nymphaea colorata (pocket water lily)	763	2019-12-11	2019-12-11
A0A5K1GGY3	unreviewed	A0A5K1GGY3_9MAGN	Transcription factor MYC/MYB N-terminal domain-containing protein	NYM_LOCUS27398	Nymphaea colorata (pocket water lily)	77	2019-12-11	2019-12-11
A0A5K1GGY5	unreviewed	A0A5K1GGY5_9MAGN	BRX domain-containing protein	NYM_LOCUS27658	Nymphaea colorata (pocket water lily)	29	2019-12-11	2019-12-11
A0A5K1GGY6	unreviewed	A0A5K1GGY6_9MAGN	Leucine-rich repeat-containing N-terminal plant-type domain-containing protein	NYM_LOCUS27802	Nymphaea colorata (pocket water lily)	25	2019-12-11	2019-12-11
A0A5K1GGY7	unreviewed	A0A5K1GGY7_9MAGN	Uncharacterized protein	NYM_LOCUS28337	Nymphaea colorata (pocket water lily)	19	2019-12-11	2019-12-11
A0A5K1GGY8	unreviewed	A0A5K1GGY8_9MAGN	Uncharacterized protein	NYM_LOCUS26750	Nymphaea colorata (pocket water lily)	18	2019-12-11	2019-12-11
A0A5K1GGY9	unreviewed	A0A5K1GGY9_9MAGN	Uncharacterized protein	NYM_LOCUS27429	Nymphaea colorata (pocket water lily)	24	2019-12-11	2019-12-11
A0A5K1GGZ0	unreviewed	A0A5K1GGZ0_9MAGN	Uncharacterized protein	NYM_LOCUS27596	Nymphaea colorata (pocket water lily)	37	2019-12-11	2019-12-11
A0A5K1GGZ1	unreviewed	A0A5K1GGZ1_9MAGN	Uncharacterized protein	NYM_LOCUS27656	Nymphaea colorata (pocket water lily)	25	2019-12-11	2019-12-11
A0A5K1GGZ2	unreviewed	A0A5K1GGZ2_9MAGN	Amidase domain-containing protein	NYM_LOCUS28425	Nymphaea colorata (pocket water lily)	31	2019-12-11	2019-12-11
A0A5K1GGZ3	unreviewed	A0A5K1GGZ3_9MAGN	Uncharacterized protein	NYM_LOCUS28336	Nymphaea colorata (pocket water lily)	24	2019-12-11	2019-12-11
A0A5K1GGZ4	unreviewed	A0A5K1GGZ4_9MAGN	Uncharacterized protein	NYM_LOCUS27395	Nymphaea colorata (pocket water lily)	51	2019-12-11	2019-12-11
A0A5K1GGZ5	unreviewed	A0A5K1GGZ5_9MAGN	Uncharacterized protein	NYM_LOCUS26751	Nymphaea colorata (pocket water lily)	25	2019-12-11	2019-12-11
A0A5K1GGZ6	unreviewed	A0A5K1GGZ6_9MAGN	Uncharacterized protein	NYM_LOCUS27804	Nymphaea colorata (pocket water lily)	62	2019-12-11	2019-12-11
A0A5K1GGZ9	unreviewed	A0A5K1GGZ9_9MAGN	Uncharacterized protein	NYM_LOCUS27655	Nymphaea colorata (pocket water lily)	20	2019-12-11	2019-12-11
A0A5K1GH00	unreviewed	A0A5K1GH00_9MAGN	Uncharacterized protein	NYM_LOCUS28335	Nymphaea colorata (pocket water lily)	36	2019-12-11	2019-12-11
A0A5K1GH01	unreviewed	A0A5K1GH01_9MAGN	Uncharacterized protein	NYM_LOCUS27394	Nymphaea colorata (pocket water lily)	34	2019-12-11	2019-12-11
A0A5K1GH03	unreviewed	A0A5K1GH03_9MAGN	CSC1/OSCA1-like N-terminal transmembrane domain-containing protein	NYM_LOCUS27426	Nymphaea colorata (pocket water lily)	49	2019-12-11	2019-12-11
A0A5K1GH04	unreviewed	A0A5K1GH04_9MAGN	Uncharacterized protein	NYM_LOCUS27806	Nymphaea colorata (pocket water lily)	29	2019-12-11	2019-12-11
A0A5K1GH05	unreviewed	A0A5K1GH05_9MAGN	Uncharacterized protein	NYM_LOCUS28428	Nymphaea colorata (pocket water lily)	9	2019-12-11	2019-12-11
A0A5K1GH06	unreviewed	A0A5K1GH06_9MAGN	SecY/secA suppressor protein	NYM_LOCUS27594	Nymphaea colorata (pocket water lily)	22	2019-12-11	2019-12-11
A0A5K1GH07	unreviewed	A0A5K1GH07_9MAGN	Uncharacterized protein	NYM_LOCUS27653	Nymphaea colorata (pocket water lily)	36	2019-12-11	2019-12-11
A0A5K1GH08	unreviewed	A0A5K1GH08_9MAGN	Uncharacterized protein	NYM_LOCUS27393	Nymphaea colorata (pocket water lily)	94	2019-12-11	2019-12-11
A0A5K1GH10	unreviewed	A0A5K1GH10_9MAGN	Uncharacterized protein	NYM_LOCUS26755	Nymphaea colorata (pocket water lily)	14	2019-12-11	2019-12-11
A0A5K1GH11	unreviewed	A0A5K1GH11_9MAGN	Uncharacterized protein	NYM_LOCUS27425	Nymphaea colorata (pocket water lily)	44	2019-12-11	2019-12-11
A0A5K1GH12	unreviewed	A0A5K1GH12_9MAGN	Uncharacterized protein	NYM_LOCUS27808	Nymphaea colorata (pocket water lily)	9	2019-12-11	2019-12-11
A0A5K1GH13	unreviewed	A0A5K1GH13_9MAGN	Uncharacterized protein	NYM_LOCUS28431	Nymphaea colorata (pocket water lily)	67	2019-12-11	2019-12-11
A0A5K1GH14	unreviewed	A0A5K1GH14_9MAGN	Uncharacterized protein	NYM_LOCUS27592	Nymphaea colorata (pocket water lily)	29	2019-12-11	2019-12-11
A0A5K1GH15	unreviewed	A0A5K1GH15_9MAGN	alpha-amylase (EC 3.2.1.1)	NYM_LOCUS27651	Nymphaea colorata (pocket water lily)	97	2019-12-11	2019-12-11
A0A5K1GH16	unreviewed	A0A5K1GH16_9MAGN	Uncharacterized protein	NYM_LOCUS27425	Nymphaea colorata (pocket water lily)	101	2019-12-11	2019-12-11
A0A5K1GH17	unreviewed	A0A5K1GH17_9MAGN	Nucleotidyl transferase domain-containing protein	NYM_LOCUS27392	Nymphaea colorata (pocket water lily)	35	2019-12-11	2019-12-11
A0A5K1GH18	unreviewed	A0A5K1GH18_9MAGN	Uncharacterized protein	NYM_LOCUS28332	Nymphaea colorata (pocket water lily)	87	2019-12-11	2019-12-11
A0A5K1GH19	unreviewed	A0A5K1GH19_9MAGN	Uncharacterized protein	NYM_LOCUS26757	Nymphaea colorata (pocket water lily)	38	2019-12-11	2019-12-11
A0A5K1GH20	unreviewed	A0A5K1GH20_9MAGN	NPH3 domain-containing protein	NYM_LOCUS27809	Nymphaea colorata (pocket water lily)	36	2019-12-11	2019-12-11
A0A5K1GH21	unreviewed	A0A5K1GH21_9MAGN	Rhodanese domain-containing protein	NYM_LOCUS28434	Nymphaea colorata (pocket water lily)	37	2019-12-11	2019-12-11
A0A5K1GH22	unreviewed	A0A5K1GH22_9MAGN	CASP-like protein	NYM_LOCUS27590	Nymphaea colorata (pocket water lily)	101	2019-12-11	2019-12-11
A0A5K1GH23	unreviewed	A0A5K1GH23_9MAGN	Uncharacterized protein	NYM_LOCUS27560	Nymphaea colorata (pocket water lily)	24	2019-12-11	2019-12-11
A0A5K1GH24	unreviewed	A0A5K1GH24_9MAGN	DEK C-terminal domain-containing protein	NYM_LOCUS27649	Nymphaea colorata (pocket water lily)	34	2019-12-11	2019-12-11
A0A5K1GH25	unreviewed	A0A5K1GH25_9MAGN	Uncharacterized protein	NYM_LOCUS27596	Nymphaea colorata (pocket water lily)	40	2019-12-11	2019-12-11
A0A5K1GH26	unreviewed	A0A5K1GH26_9MAGN	Uncharacterized protein	NYM_LOCUS27422	Nymphaea colorata (pocket water lily)	119	2019-12-11	2019-12-11
A0A5K1GH27	unreviewed	A0A5K1GH27_9MAGN	Uncharacterized protein	NYM_LOCUS27811	Nymphaea colorata (pocket water lily)	24	2019-12-11	2019-12-11
A0A5K1GH28	unreviewed	A0A5K1GH28_9MAGN	Uncharacterized protein	NYM_LOCUS27392	Nymphaea colorata (pocket water lily)	31	2019-12-11	2019-12-11
A0A5K1GH29	unreviewed	A0A5K1GH29_9MAGN	F-box domain-containing protein	NYM_LOCUS26760	Nymphaea colorata (pocket water lily)	73	2019-12-11	2019-12-11
A0A5K1GH30	unreviewed	A0A5K1GH30_9MAGN	Uncharacterized protein	NYM_LOCUS28332	Nymphaea colorata (pocket water lily)	77	2019-12-11	2019-12-11
A0A5K1GH32	unreviewed	A0A5K1GH32_9MAGN	Uncharacterized protein	NYM_LOCUS27559	Nymphaea colorata (pocket water lily)	19	2019-12-11	2019-12-11
A0A5K1GH33	unreviewed	A0A5K1GH33_9MAGN	Uncharacterized protein	NYM_LOCUS28435	Nymphaea colorata (pocket water lily)	21	2019-12-11	2019-12-11
A0A5K1GH34	unreviewed	A0A5K1GH34_9MAGN	Quinolinate phosphoribosyl transferase N-terminal domain-containing protein	NYM_LOCUS27648	Nymphaea colorata (pocket water lily)	44	2019-12-11	2019-12-11
A0A5K1GH35	unreviewed	A0A5K1GH35_9MAGN	Uncharacterized protein	NYM_LOCUS27421	Nymphaea colorata (pocket water lily)	31	2019-12-11	2019-12-11
A0A5K1GH36	unreviewed	A0A5K1GH36_9MAGN	Uncharacterized protein	NYM_LOCUS27815	Nymphaea colorata (pocket water lily)	24	2019-12-11	2019-12-11
A0A5K1GH37	unreviewed	A0A5K1GH37_9MAGN	EF-hand domain-containing protein	NYM_LOCUS27594	Nymphaea colorata (pocket water lily)	391	2019-12-11	2019-12-11
A0A5K1GH38	unreviewed	A0A5K1GH38_9MAGN	Uncharacterized protein	NYM_LOCUS26762	Nymphaea colorata (pocket water lily)	44	2019-12-11	2019-12-11
A0A5K1GH39	unreviewed	A0A5K1GH39_9MAGN	Armadillo repeat-containing domain-containing protein	NYM_LOCUS27589	Nymphaea colorata (pocket water lily)	527	2019-12-11	2019-12-11
A0A5K1GH40	unreviewed	A0A5K1GH40_9MAGN	Uncharacterized protein	NYM_LOCUS27390	Nymphaea colorata (pocket water lily)	18	2019-12-11	2019-12-11
A0A5K1GH41	unreviewed	A0A5K1GH41_9MAGN	Uncharacterized protein	NYM_LOCUS28329	Nymphaea colorata (pocket water lily)	61	2019-12-11	2019-12-11
A0A5K1GH42	unreviewed	A0A5K1GH42_9MAGN	Flavin-containing monooxygenase	NYM_LOCUS27557	Nymphaea colorata (pocket water lily)	96	2019-12-11	2019-12-11
A0A5K1GH43	unreviewed	A0A5K1GH43_9MAGN	Uncharacterized protein	NYM_LOCUS27647	Nymphaea colorata (pocket water lily)	18	2019-12-11	2019-12-11
A0A5K1GH44	unreviewed	A0A5K1GH44_9MAGN	Leucine-rich repeat-containing N-terminal plant-type domain-containing protein	NYM_LOCUS28437	Nymphaea colorata (pocket water lily)	139	2019-12-11	2019-12-11
A0A5K1GH45	unreviewed	A0A5K1GH45_9MAGN	SMP domain-containing protein	NYM_LOCUS27817	Nymphaea colorata (pocket water lily)	29	2019-12-11	2019-12-11
A0A5K1GH46	unreviewed	A0A5K1GH46_9MAGN	Uncharacterized protein	NYM_LOCUS27420	Nymphaea colorata (pocket water lily)	21	2019-12-11	2019-12-11
A0A5K1GH47	unreviewed	A0A5K1GH47_9MAGN	Ataxin-2 C-terminal domain-containing protein	NYM_LOCUS27594	Nymphaea colorata (pocket water lily)	43	2019-12-11	2019-12-11
A0A5K1GH48	unreviewed	A0A5K1GH48_9MAGN	Uncharacterized protein	NYM_LOCUS27588	Nymphaea colorata (pocket water lily)	29	2019-12-11	2019-12-11
A0A5K1GH49	unreviewed	A0A5K1GH49_9MAGN	Uncharacterized protein	NYM_LOCUS27683	Nymphaea colorata (pocket water lily)	37	2019-12-11	2019-12-11
A0A5K1GH50	unreviewed	A0A5K1GH50_9MAGN	RRM domain-containing protein	NYM_LOCUS26764	Nymphaea colorata (pocket water lily)	68	2019-12-11	2019-12-11
A0A5K1GH52	unreviewed	A0A5K1GH52_9MAGN	Uncharacterized protein	NYM_LOCUS27389	Nymphaea colorata (pocket water lily)	38	2019-12-11	2019-12-11
A0A5K1GH53	unreviewed	A0A5K1GH53_9MAGN	Uncharacterized protein	NYM_LOCUS27643	Nymphaea colorata (pocket water lily)	29	2019-12-11	2019-12-11
A0A5K1GH54	unreviewed	A0A5K1GH54_9MAGN	Serine-threonine/tyrosine-protein kinase catalytic domain-containing protein	NYM_LOCUS26870	Nymphaea colorata (pocket water lily)	62	2019-12-11	2019-12-11
A0A5K1GH55	unreviewed	A0A5K1GH55_9MAGN	Uncharacterized protein	NYM_LOCUS27712	Nymphaea colorata (pocket water lily)	48	2019-12-11	2019-12-11
A0A5K1GH56	unreviewed	A0A5K1GH56_9MAGN	Uncharacterized protein	NYM_LOCUS27418	Nymphaea colorata (pocket water lily)	55	2019-12-11	2019-12-11
A0A5K1GH57	unreviewed	A0A5K1GH57_9MAGN	Uncharacterized protein	NYM_LOCUS27585	Nymphaea colorata (pocket water lily)	62	2019-12-11	2019-12-11
A0A5K1GH58	unreviewed	A0A5K1GH58_9MAGN	Uncharacterized protein	NYM_LOCUS27592	Nymphaea colorata (pocket water lily)	57	2019-12-11	2019-12-11
A0A5K1GH59	unreviewed	A0A5K1GH59_9MAGN	ATP phosphoribosyltransferase (EC 2.4.2.17)	NYM_LOCUS27555	Nymphaea colorata (pocket water lily)	38	2019-12-11	2019-12-11
A0A5K1GH60	unreviewed	A0A5K1GH60_9MAGN	Translation initiation factor beta propellor-like domain-containing protein	NYM_LOCUS27642	Nymphaea colorata (pocket water lily)	22	2019-12-11	2019-12-11
A0A5K1GH61	unreviewed	A0A5K1GH61_9MAGN	RRM domain-containing protein	NYM_LOCUS26764	Nymphaea colorata (pocket water lily)	43	2019-12-11	2019-12-11
A0A5K1GH62	unreviewed	A0A5K1GH62_9MAGN	NAD(P)-binding domain-containing protein	NYM_LOCUS27387	Nymphaea colorata (pocket water lily)	47	2019-12-11	2019-12-11
A0A5K1GH63	unreviewed	A0A5K1GH63_9MAGN	Uncharacterized protein	NYM_LOCUS27681	Nymphaea colorata (pocket water lily)	18	2019-12-11	2019-12-11
A0A5K1GH64	unreviewed	A0A5K1GH64_9MAGN	Protein kinase domain-containing protein	NYM_LOCUS26871	Nymphaea colorata (pocket water lily)	50	2019-12-11	2019-12-11
A0A5K1GH65	unreviewed	A0A5K1GH65_9MAGN	Secreted protein	NYM_LOCUS27714	Nymphaea colorata (pocket water lily)	138	2019-12-11	2019-12-11
A0A5K1GH66	unreviewed	A0A5K1GH66_9MAGN	Uncharacterized protein	NYM_LOCUS27416	Nymphaea colorata (pocket water lily)	91	2019-12-11	2019-12-11
A0A5K1GH67	unreviewed	A0A5K1GH67_9MAGN	Uncharacterized protein	NYM_LOCUS27582	Nymphaea colorata (pocket water lily)	195	2019-12-11	2019-12-11
A0A5K1GH68	unreviewed	A0A5K1GH68_9MAGN	Uncharacterized protein	NYM_LOCUS27590	Nymphaea colorata (pocket water lily)	47	2019-12-11	2019-12-11
A0A5K1GH69	unreviewed	A0A5K1GH69_9MAGN	DUF1308 domain-containing protein	NYM_LOCUS27553	Nymphaea colorata (pocket water lily)	288	2019-12-11	2019-12-11
A0A5K1GH70	unreviewed	A0A5K1GH70_9MAGN	Uncharacterized protein	NYM_LOCUS27385	Nymphaea colorata (pocket water lily)	13	2019-12-11	2019-12-11
A0A5K1GH71	unreviewed	A0A5K1GH71_9MAGN	PPM-type phosphatase domain-containing protein	NYM_LOCUS27639	Nymphaea colorata (pocket water lily)	79	2019-12-11	2019-12-11
A0A5K1GH72	unreviewed	A0A5K1GH72_9MAGN	Uncharacterized protein	NYM_LOCUS26766	Nymphaea colorata (pocket water lily)	44	2019-12-11	2019-12-11
A0A5K1GH73	unreviewed	A0A5K1GH73_9MAGN	BHLH domain-containing protein	NYM_LOCUS27678	Nymphaea colorata (pocket water lily)	22	2019-12-11	2019-12-11
A0A5K1GH74	unreviewed	A0A5K1GH74_9MAGN	Uncharacterized protein	NYM_LOCUS27581	Nymphaea colorata (pocket water lily)	39	2019-12-11	2019-12-11
A0A5K1GH76	unreviewed	A0A5K1GH76_9MAGN	Uncharacterized protein	NYM_LOCUS26874	Nymphaea colorata (pocket water lily)	18	2019-12-11	2019-12-11
A0A5K1GH77	unreviewed	A0A5K1GH77_9MAGN	F-box domain-containing protein	NYM_LOCUS27415	Nymphaea colorata (pocket water lily)	50	2019-12-11	2019-12-11
A0A5K1GH79	unreviewed	A0A5K1GH79_9MAGN	HEAT repeat domain-containing protein	NYM_LOCUS27385	Nymphaea colorata (pocket water lily)	36	2019-12-11	2019-12-11
A0A5K1GH80	unreviewed	A0A5K1GH80_9MAGN	Peptidase S9 prolyl oligopeptidase catalytic domain-containing protein	NYM_LOCUS27552	Nymphaea colorata (pocket water lily)	40	2019-12-11	2019-12-11
A0A5K1GH81	unreviewed	A0A5K1GH81_9MAGN	Uncharacterized protein	NYM_LOCUS27638	Nymphaea colorata (pocket water lily)	39	2019-12-11	2019-12-11
A0A5K1GH82	unreviewed	A0A5K1GH82_9MAGN	Uncharacterized protein	NYM_LOCUS26765	Nymphaea colorata (pocket water lily)	51	2019-12-11	2019-12-11
A0A5K1GH83	unreviewed	A0A5K1GH83_9MAGN	Uncharacterized protein	NYM_LOCUS27674	Nymphaea colorata (pocket water lily)	22	2019-12-11	2019-12-11
A0A5K1GH84	unreviewed	A0A5K1GH84_9MAGN	Serine-threonine/tyrosine-protein kinase catalytic domain-containing protein	NYM_LOCUS27581	Nymphaea colorata (pocket water lily)	45	2019-12-11	2019-12-11
A0A5K1GH85	unreviewed	A0A5K1GH85_9MAGN	MSP domain-containing protein	NYM_LOCUS27413	Nymphaea colorata (pocket water lily)	140	2019-12-11	2019-12-11
A0A5K1GH87	unreviewed	A0A5K1GH87_9MAGN	Uncharacterized protein	NYM_LOCUS27718	Nymphaea colorata (pocket water lily)	120	2019-12-11	2019-12-11
A0A5K1GH88	unreviewed	A0A5K1GH88_9MAGN	Fructose-bisphosphate aldolase	NYM_LOCUS27588	Nymphaea colorata (pocket water lily)	31	2019-12-11	2019-12-11
A0A5K1GH89	unreviewed	A0A5K1GH89_9MAGN	Uncharacterized protein	NYM_LOCUS27638	Nymphaea colorata (pocket water lily)	53	2019-12-11	2019-12-11
A0A5K1GH90	unreviewed	A0A5K1GH90_9MAGN	ABC-2 type transporter domain-containing protein	NYM_LOCUS27551	Nymphaea colorata (pocket water lily)	36	2019-12-11	2019-12-11
A0A5K1GH91	unreviewed	A0A5K1GH91_9MAGN	Uncharacterized protein	NYM_LOCUS27384	Nymphaea colorata (pocket water lily)	53	2019-12-11	2019-12-11
A0A5K1GH92	unreviewed	A0A5K1GH92_9MAGN	Uncharacterized protein	NYM_LOCUS26765	Nymphaea colorata (pocket water lily)	87	2019-12-11	2019-12-11
A0A5K1GH93	unreviewed	A0A5K1GH93_9MAGN	RING-type E3 ubiquitin transferase (EC 2.3.2.27)	NYM_LOCUS27411	Nymphaea colorata (pocket water lily)	32	2019-12-11	2019-12-11
A0A5K1GH95	unreviewed	A0A5K1GH95_9MAGN	Uncharacterized protein	NYM_LOCUS27579	Nymphaea colorata (pocket water lily)	19	2019-12-11	2019-12-11
A0A5K1GH96	unreviewed	A0A5K1GH96_9MAGN	Uncharacterized protein	NYM_LOCUS27719	Nymphaea colorata (pocket water lily)	19	2019-12-11	2019-12-11
A0A5K1GH97	unreviewed	A0A5K1GH97_9MAGN	Uncharacterized protein	NYM_LOCUS26877	Nymphaea colorata (pocket water lily)	70	2019-12-11	2019-12-11
A0A5K1GH98	unreviewed	A0A5K1GH98_9MAGN	Uncharacterized protein	NYM_LOCUS27587	Nymphaea colorata (pocket water lily)	8	2019-12-11	2019-12-11
A0A5K1GH99	unreviewed	A0A5K1GH99_9MAGN	Uncharacterized protein	NYM_LOCUS27384	Nymphaea colorata (pocket water lily)	30	2019-12-11	2019-12-11
A0A5K1GHA0	unreviewed	A0A5K1GHA0_9MAGN	Uncharacterized protein	NYM_LOCUS27638	Nymphaea colorata (pocket water lily)	39	2019-12-11	2019-12-11
A0A5K1GHA1	unreviewed	A0A5K1GHA1_9MAGN	Alcohol dehydrogenase N-terminal domain-containing protein	NYM_LOCUS27549	Nymphaea colorata (pocket water lily)	38	2019-12-11	2019-12-11
A0A5K1GHA2	unreviewed	A0A5K1GHA2_9MAGN	Uncharacterized protein	NYM_LOCUS27409	Nymphaea colorata (pocket water lily)	37	2019-12-11	2019-12-11
A0A5K1GHA3	unreviewed	A0A5K1GHA3_9MAGN	SUEL-type lectin domain-containing protein	NYM_LOCUS26771	Nymphaea colorata (pocket water lily)	34	2019-12-11	2019-12-11
A0A5K1GHA4	unreviewed	A0A5K1GHA4_9MAGN	Uncharacterized protein	NYM_LOCUS27670	Nymphaea colorata (pocket water lily)	135	2019-12-11	2019-12-11
A0A5K1GHA6	unreviewed	A0A5K1GHA6_9MAGN	Uncharacterized protein	NYM_LOCUS26880	Nymphaea colorata (pocket water lily)	13	2019-12-11	2019-12-11
A0A5K1GHA7	unreviewed	A0A5K1GHA7_9MAGN	DUF629 domain-containing protein	NYM_LOCUS27719	Nymphaea colorata (pocket water lily)	56	2019-12-11	2019-12-11
A0A5K1GHA8	unreviewed	A0A5K1GHA8_9MAGN	Smr domain-containing protein	NYM_LOCUS27584	Nymphaea colorata (pocket water lily)	366	2019-12-11	2019-12-11
A0A5K1GHB0	unreviewed	A0A5K1GHB0_9MAGN	Uncharacterized protein	NYM_LOCUS27638	Nymphaea colorata (pocket water lily)	31	2019-12-11	2019-12-11
A0A5K1GHB1	unreviewed	A0A5K1GHB1_9MAGN	FHA domain-containing protein	NYM_LOCUS27408	Nymphaea colorata (pocket water lily)	29	2019-12-11	2019-12-11
A0A5K1GHB2	unreviewed	A0A5K1GHB2_9MAGN	Uncharacterized protein	NYM_LOCUS27667	Nymphaea colorata (pocket water lily)	85	2019-12-11	2019-12-11
A0A5K1GHB4	unreviewed	A0A5K1GHB4_9MAGN	Uncharacterized protein	NYM_LOCUS27721	Nymphaea colorata (pocket water lily)	43	2019-12-11	2019-12-11
A0A5K1GHB5	unreviewed	A0A5K1GHB5_9MAGN	Uncharacterized protein	NYM_LOCUS26882	Nymphaea colorata (pocket water lily)	33	2019-12-11	2019-12-11
A0A5K1GHB6	unreviewed	A0A5K1GHB6_9MAGN	Uncharacterized protein	NYM_LOCUS27382	Nymphaea colorata (pocket water lily)	23	2019-12-11	2019-12-11
A0A5K1GHB8	unreviewed	A0A5K1GHB8_9MAGN	Secreted protein	NYM_LOCUS27572	Nymphaea colorata (pocket water lily)	71	2019-12-11	2019-12-11
A0A5K1GHB9	unreviewed	A0A5K1GHB9_9MAGN	Myosin motor domain-containing protein	NYM_LOCUS27548	Nymphaea colorata (pocket water lily)	45	2019-12-11	2019-12-11
A0A5K1GHC0	unreviewed	A0A5K1GHC0_9MAGN	Uncharacterized protein	NYM_LOCUS27636	Nymphaea colorata (pocket water lily)	24	2019-12-11	2019-12-11
A0A5K1GHC1	unreviewed	A0A5K1GHC1_9MAGN	Uncharacterized protein	NYM_LOCUS27405	Nymphaea colorata (pocket water lily)	24	2019-12-11	2019-12-11
A0A5K1GHC3	unreviewed	A0A5K1GHC3_9MAGN	ACT domain-containing protein	NYM_LOCUS27581	Nymphaea colorata (pocket water lily)	37	2019-12-11	2019-12-11
A0A5K1GHC5	unreviewed	A0A5K1GHC5_9MAGN	Uncharacterized protein	NYM_LOCUS26772	Nymphaea colorata (pocket water lily)	54	2019-12-11	2019-12-11
A0A5K1GHC6	unreviewed	A0A5K1GHC6_9MAGN	CRAL-TRIO domain-containing protein	NYM_LOCUS27547	Nymphaea colorata (pocket water lily)	89	2019-12-11	2019-12-11
A0A5K1GHC7	unreviewed	A0A5K1GHC7_9MAGN	Uncharacterized protein	NYM_LOCUS27666	Nymphaea colorata (pocket water lily)	12	2019-12-11	2019-12-11
A0A5K1GHC8	unreviewed	A0A5K1GHC8_9MAGN	Uncharacterized protein	NYM_LOCUS27569	Nymphaea colorata (pocket water lily)	17	2019-12-11	2019-12-11
A0A5K1GHC9	unreviewed	A0A5K1GHC9_9MAGN	Uncharacterized protein	NYM_LOCUS26884	Nymphaea colorata (pocket water lily)	28	2019-12-11	2019-12-11
A0A5K1GHD1	unreviewed	A0A5K1GHD1_9MAGN	Uncharacterized protein	NYM_LOCUS27402	Nymphaea colorata (pocket water lily)	48	2019-12-11	2019-12-11
A0A5K1GHD2	unreviewed	A0A5K1GHD2_9MAGN	Pentacotripeptide-repeat region of PRORP domain-containing protein	NYM_LOCUS27580	Nymphaea colorata (pocket water lily)	609	2019-12-11	2019-12-11
A0A5K1GHD3	unreviewed	A0A5K1GHD3_9MAGN	Uncharacterized protein	NYM_LOCUS27727	Nymphaea colorata (pocket water lily)	47	2019-12-11	2019-12-11
A0A5K1GHD4	unreviewed	A0A5K1GHD4_9MAGN	Uncharacterized protein	NYM_LOCUS27378	Nymphaea colorata (pocket water lily)	17	2019-12-11	2019-12-11
A0A5K1GHD6	unreviewed	A0A5K1GHD6_9MAGN	GAG-pre-integrase domain-containing protein	NYM_LOCUS26885	Nymphaea colorata (pocket water lily)	190	2019-12-11	2019-12-11
A0A5K1GHD7	unreviewed	A0A5K1GHD7_9MAGN	NOSIC domain-containing protein	NYM_LOCUS26774	Nymphaea colorata (pocket water lily)	62	2019-12-11	2019-12-11
A0A5K1GHD8	unreviewed	A0A5K1GHD8_9MAGN	Uncharacterized protein	NYM_LOCUS27664	Nymphaea colorata (pocket water lily)	36	2019-12-11	2019-12-11
A0A5K1GHD9	unreviewed	A0A5K1GHD9_9MAGN	Uncharacterized protein	NYM_LOCUS27400	Nymphaea colorata (pocket water lily)	116	2019-12-11	2019-12-11
A0A5K1GHE0	unreviewed	A0A5K1GHE0_9MAGN	DUF868 domain-containing protein	NYM_LOCUS27578	Nymphaea colorata (pocket water lily)	241	2019-12-11	2019-12-11
A0A5K1GHE1	unreviewed	A0A5K1GHE1_9MAGN	Uncharacterized protein	NYM_LOCUS27729	Nymphaea colorata (pocket water lily)	26	2019-12-11	2019-12-11
A0A5K1GHE2	unreviewed	A0A5K1GHE2_9MAGN	CRAL-TRIO domain-containing protein	NYM_LOCUS27375	Nymphaea colorata (pocket water lily)	99	2019-12-11	2019-12-11
A0A5K1GHE3	unreviewed	A0A5K1GHE3_9MAGN	Uncharacterized protein	NYM_LOCUS26777	Nymphaea colorata (pocket water lily)	9	2019-12-11	2019-12-11
A0A5K1GHE4	unreviewed	A0A5K1GHE4_9MAGN	Uncharacterized protein	NYM_LOCUS27663	Nymphaea colorata (pocket water lily)	10	2019-12-11	2019-12-11
A0A5K1GHE5	unreviewed	A0A5K1GHE5_9MAGN	Uncharacterized protein	NYM_LOCUS27544	Nymphaea colorata (pocket water lily)	46	2019-12-11	2019-12-11
A0A5K1GHE6	unreviewed	A0A5K1GHE6_9MAGN	Uncharacterized protein	NYM_LOCUS26887	Nymphaea colorata (pocket water lily)	28	2019-12-11	2019-12-11
A0A5K1GHE7	unreviewed	A0A5K1GHE7_9MAGN	Uncharacterized protein	NYM_LOCUS27397	Nymphaea colorata (pocket water lily)	56	2019-12-11	2019-12-11
A0A5K1GHE8	unreviewed	A0A5K1GHE8_9MAGN	SNRNP25 ubiquitin-like domain-containing protein	NYM_LOCUS27575	Nymphaea colorata (pocket water lily)	33	2019-12-11	2019-12-11
A0A5K1GHE9	unreviewed	A0A5K1GHE9_9MAGN	Uncharacterized protein	NYM_LOCUS27732	Nymphaea colorata (pocket water lily)	94	2019-12-11	2019-12-11
A0A5K1GHF0	unreviewed	A0A5K1GHF0_9MAGN	Uncharacterized protein	NYM_LOCUS27374	Nymphaea colorata (pocket water lily)	47	2019-12-11	2019-12-11
A0A5K1GHF1	unreviewed	A0A5K1GHF1_9MAGN	Uncharacterized protein	NYM_LOCUS27663	Nymphaea colorata (pocket water lily)	41	2019-12-11	2019-12-11
A0A5K1GHF2	unreviewed	A0A5K1GHF2_9MAGN	ABC transporter domain-containing protein	NYM_LOCUS26779	Nymphaea colorata (pocket water lily)	79	2019-12-11	2019-12-11
A0A5K1GHF3	unreviewed	A0A5K1GHF3_9MAGN	Uncharacterized protein	NYM_LOCUS27541	Nymphaea colorata (pocket water lily)	13	2019-12-11	2019-12-11
A0A5K1GHF5	unreviewed	A0A5K1GHF5_9MAGN	Uncharacterized protein	NYM_LOCUS27395	Nymphaea colorata (pocket water lily)	42	2019-12-11	2019-12-11
A0A5K1GHF6	unreviewed	A0A5K1GHF6_9MAGN	Uncharacterized protein	NYM_LOCUS27735	Nymphaea colorata (pocket water lily)	117	2019-12-11	2019-12-11
A0A5K1GHF7	unreviewed	A0A5K1GHF7_9MAGN	Uncharacterized protein	NYM_LOCUS27571	Nymphaea colorata (pocket water lily)	39	2019-12-11	2019-12-11
A0A5K1GHF8	unreviewed	A0A5K1GHF8_9MAGN	Argonaute linker 1 domain-containing protein	NYM_LOCUS27663	Nymphaea colorata (pocket water lily)	224	2019-12-11	2019-12-11
A0A5K1GHF9	unreviewed	A0A5K1GHF9_9MAGN	Uncharacterized protein	NYM_LOCUS27372	Nymphaea colorata (pocket water lily)	18	2019-12-11	2019-12-11
A0A5K1GHG0	unreviewed	A0A5K1GHG0_9MAGN	Uncharacterized protein	NYM_LOCUS27541	Nymphaea colorata (pocket water lily)	28	2019-12-11	2019-12-11
A0A5K1GHG1	unreviewed	A0A5K1GHG1_9MAGN	Uncharacterized protein	NYM_LOCUS26890	Nymphaea colorata (pocket water lily)	29	2019-12-11	2019-12-11
A0A5K1GHG2	unreviewed	A0A5K1GHG2_9MAGN	Uncharacterized protein	NYM_LOCUS26780	Nymphaea colorata (pocket water lily)	40	2019-12-11	2019-12-11
A0A5K1GHG3	unreviewed	A0A5K1GHG3_9MAGN	GHMP kinase C-terminal domain-containing protein	NYM_LOCUS27394	Nymphaea colorata (pocket water lily)	160	2019-12-11	2019-12-11
A0A5K1GHG4	unreviewed	A0A5K1GHG4_9MAGN	Uncharacterized protein	NYM_LOCUS27739	Nymphaea colorata (pocket water lily)	194	2019-12-11	2019-12-11
A0A5K1GHG5	unreviewed	A0A5K1GHG5_9MAGN	Inhibitor I9 domain-containing protein	NYM_LOCUS27661	Nymphaea colorata (pocket water lily)	82	2019-12-11	2019-12-11
A0A5K1GHG7	unreviewed	A0A5K1GHG7_9MAGN	Uncharacterized protein	NYM_LOCUS26781	Nymphaea colorata (pocket water lily)	36	2019-12-11	2019-12-11
A0A5K1GHG8	unreviewed	A0A5K1GHG8_9MAGN	Uncharacterized protein	NYM_LOCUS27537	Nymphaea colorata (pocket water lily)	17	2019-12-11	2019-12-11
A0A5K1GHG9	unreviewed	A0A5K1GHG9_9MAGN	Uncharacterized protein	NYM_LOCUS27711	Nymphaea colorata (pocket water lily)	24	2019-12-11	2019-12-11
A0A5K1GHH0	unreviewed	A0A5K1GHH0_9MAGN	Uncharacterized protein	NYM_LOCUS27740	Nymphaea colorata (pocket water lily)	22	2019-12-11	2019-12-11
A0A5K1GHH1	unreviewed	A0A5K1GHH1_9MAGN	Uncharacterized protein	NYM_LOCUS27393	Nymphaea colorata (pocket water lily)	60	2019-12-11	2019-12-11
A0A5K1GHH3	unreviewed	A0A5K1GHH3_9MAGN	DUF4005 domain-containing protein	NYM_LOCUS27569	Nymphaea colorata (pocket water lily)	143	2019-12-11	2019-12-11
A0A5K1GHH4	unreviewed	A0A5K1GHH4_9MAGN	Uncharacterized protein	NYM_LOCUS27537	Nymphaea colorata (pocket water lily)	20	2019-12-11	2019-12-11
A0A5K1GHH5	unreviewed	A0A5K1GHH5_9MAGN	ABC transmembrane type-1 domain-containing protein	NYM_LOCUS26781	Nymphaea colorata (pocket water lily)	682	2019-12-11	2019-12-11
A0A5K1GHH7	unreviewed	A0A5K1GHH7_9MAGN	Uncharacterized protein	NYM_LOCUS28348	Nymphaea colorata (pocket water lily)	32	2019-12-11	2019-12-11
A0A5K1GHH8	unreviewed	A0A5K1GHH8_9MAGN	Uncharacterized protein	NYM_LOCUS27658	Nymphaea colorata (pocket water lily)	14	2019-12-11	2019-12-11
A0A5K1GHH9	unreviewed	A0A5K1GHH9_9MAGN	Uncharacterized protein	NYM_LOCUS27392	Nymphaea colorata (pocket water lily)	84	2019-12-11	2019-12-11
A0A5K1GHI1	unreviewed	A0A5K1GHI1_9MAGN	Uncharacterized protein	NYM_LOCUS27535	Nymphaea colorata (pocket water lily)	30	2019-12-11	2019-12-11
A0A5K1GHI2	unreviewed	A0A5K1GHI2_9MAGN	Uncharacterized protein	NYM_LOCUS26783	Nymphaea colorata (pocket water lily)	16	2019-12-11	2019-12-11
A0A5K1GHI3	unreviewed	A0A5K1GHI3_9MAGN	Uncharacterized protein	NYM_LOCUS28347	Nymphaea colorata (pocket water lily)	74	2019-12-11	2019-12-11
A0A5K1GHI4	unreviewed	A0A5K1GHI4_9MAGN	Uncharacterized protein	NYM_LOCUS27656	Nymphaea colorata (pocket water lily)	15	2019-12-11	2019-12-11
A0A5K1GHI6	unreviewed	A0A5K1GHI6_9MAGN	Nucleotidyl transferase domain-containing protein	NYM_LOCUS27392	Nymphaea colorata (pocket water lily)	38	2019-12-11	2019-12-11
A0A5K1GHI7	unreviewed	A0A5K1GHI7_9MAGN	Uncharacterized protein	NYM_LOCUS26784	Nymphaea colorata (pocket water lily)	26	2019-12-11	2019-12-11
A0A5K1GHI8	unreviewed	A0A5K1GHI8_9MAGN	Uncharacterized protein	NYM_LOCUS28344	Nymphaea colorata (pocket water lily)	22	2019-12-11	2019-12-11
A0A5K1GHI9	unreviewed	A0A5K1GHI9_9MAGN	SMP domain-containing protein	NYM_LOCUS27568	Nymphaea colorata (pocket water lily)	82	2019-12-11	2019-12-11
A0A5K1GHJ0	unreviewed	A0A5K1GHJ0_9MAGN	Uncharacterized protein	NYM_LOCUS27534	Nymphaea colorata (pocket water lily)	10	2019-12-11	2019-12-11
A0A5K1GHJ1	unreviewed	A0A5K1GHJ1_9MAGN	Uncharacterized protein	NYM_LOCUS27655	Nymphaea colorata (pocket water lily)	24	2019-12-11	2019-12-11
A0A5K1GHJ2	unreviewed	A0A5K1GHJ2_9MAGN	Uncharacterized protein	NYM_LOCUS27748	Nymphaea colorata (pocket water lily)	64	2019-12-11	2019-12-11
A0A5K1GHJ3	unreviewed	A0A5K1GHJ3_9MAGN	Uncharacterized protein	NYM_LOCUS27389	Nymphaea colorata (pocket water lily)	40	2019-12-11	2019-12-11
A0A5K1GHJ4	unreviewed	A0A5K1GHJ4_9MAGN	Uncharacterized protein	NYM_LOCUS26785	Nymphaea colorata (pocket water lily)	20	2019-12-11	2019-12-11
A0A5K1GHJ5	unreviewed	A0A5K1GHJ5_9MAGN	Uncharacterized protein	NYM_LOCUS27653	Nymphaea colorata (pocket water lily)	23	2019-12-11	2019-12-11
A0A5K1GHJ6	unreviewed	A0A5K1GHJ6_9MAGN	Uncharacterized protein	NYM_LOCUS27569	Nymphaea colorata (pocket water lily)	103	2019-12-11	2019-12-11
A0A5K1GHJ7	unreviewed	A0A5K1GHJ7_9MAGN	Uncharacterized protein	NYM_LOCUS27568	Nymphaea colorata (pocket water lily)	46	2019-12-11	2019-12-11
A0A5K1GHJ8	unreviewed	A0A5K1GHJ8_9MAGN	Uncharacterized protein	NYM_LOCUS28342	Nymphaea colorata (pocket water lily)	20	2019-12-11	2019-12-11
A0A5K1GHK0	unreviewed	A0A5K1GHK0_9MAGN	Uncharacterized protein	NYM_LOCUS27531	Nymphaea colorata (pocket water lily)	27	2019-12-11	2019-12-11
A0A5K1GHK1	unreviewed	A0A5K1GHK1_9MAGN	Uncharacterized protein	NYM_LOCUS27751	Nymphaea colorata (pocket water lily)	25	2019-12-11	2019-12-11
A0A5K1GHK2	unreviewed	A0A5K1GHK2_9MAGN	Uncharacterized protein	NYM_LOCUS27389	Nymphaea colorata (pocket water lily)	18	2019-12-11	2019-12-11
A0A5K1GHK3	unreviewed	A0A5K1GHK3_9MAGN	Uncharacterized protein	NYM_LOCUS26788	Nymphaea colorata (pocket water lily)	173	2019-12-11	2019-12-11
A0A5K1GHK4	unreviewed	A0A5K1GHK4_9MAGN	Uncharacterized protein	NYM_LOCUS27651	Nymphaea colorata (pocket water lily)	32	2019-12-11	2019-12-11
A0A5K1GHK5	unreviewed	A0A5K1GHK5_9MAGN	Uncharacterized protein	NYM_LOCUS27630	Nymphaea colorata (pocket water lily)	24	2019-12-11	2019-12-11
A0A5K1GHK6	unreviewed	A0A5K1GHK6_9MAGN	Lipin/Ned1/Smp2 (LNS2) domain-containing protein	NYM_LOCUS28337	Nymphaea colorata (pocket water lily)	82	2019-12-11	2019-12-11
A0A5K1GHK7	unreviewed	A0A5K1GHK7_9MAGN	Phytocyanin domain-containing protein	NYM_LOCUS27530	Nymphaea colorata (pocket water lily)	55	2019-12-11	2019-12-11
A0A5K1GHK8	unreviewed	A0A5K1GHK8_9MAGN	Uncharacterized protein	NYM_LOCUS27566	Nymphaea colorata (pocket water lily)	18	2019-12-11	2019-12-11
A0A5K1GHL0	unreviewed	A0A5K1GHL0_9MAGN	Uncharacterized protein	NYM_LOCUS27753	Nymphaea colorata (pocket water lily)	32	2019-12-11	2019-12-11
A0A5K1GHL1	unreviewed	A0A5K1GHL1_9MAGN	Uncharacterized protein	NYM_LOCUS27387	Nymphaea colorata (pocket water lily)	40	2019-12-11	2019-12-11
A0A5K1GHL2	unreviewed	A0A5K1GHL2_9MAGN	AP2/ERF domain-containing protein	NYM_LOCUS26792	Nymphaea colorata (pocket water lily)	350	2019-12-11	2019-12-11
A0A5K1GHL3	unreviewed	A0A5K1GHL3_9MAGN	Uncharacterized protein	NYM_LOCUS27649	Nymphaea colorata (pocket water lily)	20	2019-12-11	2019-12-11
A0A5K1GHL4	unreviewed	A0A5K1GHL4_9MAGN	DUF4005 domain-containing protein	NYM_LOCUS27629	Nymphaea colorata (pocket water lily)	152	2019-12-11	2019-12-11
A0A5K1GHL5	unreviewed	A0A5K1GHL5_9MAGN	Uncharacterized protein	NYM_LOCUS27529	Nymphaea colorata (pocket water lily)	27	2019-12-11	2019-12-11
A0A5K1GHL6	unreviewed	A0A5K1GHL6_9MAGN	Uncharacterized protein	NYM_LOCUS27565	Nymphaea colorata (pocket water lily)	21	2019-12-11	2019-12-11
A0A5K1GHL7	unreviewed	A0A5K1GHL7_9MAGN	Uncharacterized protein	NYM_LOCUS28337	Nymphaea colorata (pocket water lily)	66	2019-12-11	2019-12-11
A0A5K1GHL8	unreviewed	A0A5K1GHL8_9MAGN	Uncharacterized protein	NYM_LOCUS27754	Nymphaea colorata (pocket water lily)	10	2019-12-11	2019-12-11
A0A5K1GHL9	unreviewed	A0A5K1GHL9_9MAGN	Uncharacterized protein	NYM_LOCUS26794	Nymphaea colorata (pocket water lily)	36	2019-12-11	2019-12-11
A0A5K1GHM0	unreviewed	A0A5K1GHM0_9MAGN	Uncharacterized protein	NYM_LOCUS27648	Nymphaea colorata (pocket water lily)	48	2019-12-11	2019-12-11
A0A5K1GHM1	unreviewed	A0A5K1GHM1_9MAGN	Uncharacterized protein	NYM_LOCUS27568	Nymphaea colorata (pocket water lily)	26	2019-12-11	2019-12-11
A0A5K1GHM2	unreviewed	A0A5K1GHM2_9MAGN	Uncharacterized protein	NYM_LOCUS27385	Nymphaea colorata (pocket water lily)	21	2019-12-11	2019-12-11
A0A5K1GHM3	unreviewed	A0A5K1GHM3_9MAGN	DUF7646 domain-containing protein	NYM_LOCUS27528	Nymphaea colorata (pocket water lily)	162	2019-12-11	2019-12-11
A0A5K1GHM4	unreviewed	A0A5K1GHM4_9MAGN	Uncharacterized protein	NYM_LOCUS27627	Nymphaea colorata (pocket water lily)	101	2019-12-11	2019-12-11
A0A5K1GHM5	unreviewed	A0A5K1GHM5_9MAGN	Uncharacterized protein	NYM_LOCUS27564	Nymphaea colorata (pocket water lily)	21	2019-12-11	2019-12-11
A0A5K1GHM6	unreviewed	A0A5K1GHM6_9MAGN	Uncharacterized protein	NYM_LOCUS27757	Nymphaea colorata (pocket water lily)	26	2019-12-11	2019-12-11
A0A5K1GHM7	unreviewed	A0A5K1GHM7_9MAGN	Uncharacterized protein	NYM_LOCUS27647	Nymphaea colorata (pocket water lily)	30	2019-12-11	2019-12-11
A0A5K1GHM8	unreviewed	A0A5K1GHM8_9MAGN	FAD-dependent oxidoreductase 2 FAD binding domain-containing protein	NYM_LOCUS27371	Nymphaea colorata (pocket water lily)	58	2019-12-11	2019-12-11
A0A5K1GHM9	unreviewed	A0A5K1GHM9_9MAGN	Uncharacterized protein	NYM_LOCUS27568	Nymphaea colorata (pocket water lily)	81	2019-12-11	2019-12-11
A0A5K1GHN0	unreviewed	A0A5K1GHN0_9MAGN	Translocon-associated protein subunit alpha	NYM_LOCUS28336	Nymphaea colorata (pocket water lily)	68	2019-12-11	2019-12-11
A0A5K1GHN2	unreviewed	A0A5K1GHN2_9MAGN	Uncharacterized protein	NYM_LOCUS27385	Nymphaea colorata (pocket water lily)	31	2019-12-11	2019-12-11
A0A5K1GHN3	unreviewed	A0A5K1GHN3_9MAGN	Uncharacterized protein	NYM_LOCUS27525	Nymphaea colorata (pocket water lily)	39	2019-12-11	2019-12-11
A0A5K1GHN4	unreviewed	A0A5K1GHN4_9MAGN	AT hook motif-containing protein	NYM_LOCUS27562	Nymphaea colorata (pocket water lily)	727	2019-12-11	2019-12-11
A0A5K1GHN5	unreviewed	A0A5K1GHN5_9MAGN	Legume lectin domain-containing protein	NYM_LOCUS27625	Nymphaea colorata (pocket water lily)	34	2019-12-11	2019-12-11
A0A5K1GHN6	unreviewed	A0A5K1GHN6_9MAGN	Uncharacterized protein	NYM_LOCUS28352	Nymphaea colorata (pocket water lily)	8	2019-12-11	2019-12-11
A0A5K1GHN7	unreviewed	A0A5K1GHN7_9MAGN	Uncharacterized protein	NYM_LOCUS26796	Nymphaea colorata (pocket water lily)	51	2019-12-11	2019-12-11
A0A5K1GHN8	unreviewed	A0A5K1GHN8_9MAGN	Uncharacterized protein	NYM_LOCUS27371	Nymphaea colorata (pocket water lily)	40	2019-12-11	2019-12-11
A0A5K1GHN9	unreviewed	A0A5K1GHN9_9MAGN	Uncharacterized protein	NYM_LOCUS27643	Nymphaea colorata (pocket water lily)	32	2019-12-11	2019-12-11
A0A5K1GHP0	unreviewed	A0A5K1GHP0_9MAGN	Uncharacterized protein	NYM_LOCUS27523	Nymphaea colorata (pocket water lily)	70	2019-12-11	2019-12-11
A0A5K1GHP1	unreviewed	A0A5K1GHP1_9MAGN	Uncharacterized protein	NYM_LOCUS27384	Nymphaea colorata (pocket water lily)	19	2019-12-11	2019-12-11
A0A5K1GHP3	unreviewed	A0A5K1GHP3_9MAGN	Uncharacterized protein	NYM_LOCUS27566	Nymphaea colorata (pocket water lily)	23	2019-12-11	2019-12-11
A0A5K1GHP5	unreviewed	A0A5K1GHP5_9MAGN	Peptidase M14 carboxypeptidase A domain-containing protein	NYM_LOCUS27559	Nymphaea colorata (pocket water lily)	42	2019-12-11	2019-12-11
A0A5K1GHP6	unreviewed	A0A5K1GHP6_9MAGN	Uncharacterized protein	NYM_LOCUS28350	Nymphaea colorata (pocket water lily)	28	2019-12-11	2019-12-11
A0A5K1GHP7	unreviewed	A0A5K1GHP7_9MAGN	Uncharacterized protein	NYM_LOCUS27384	Nymphaea colorata (pocket water lily)	21	2019-12-11	2019-12-11
