## Additional file 1b for "Genome sequence and RNA-seq analysis reveal genetic basis of flower coloration in the giant water lily *Victoria cruziana*": 599162_file04 (part 22 of 24)

Entry	Reviewed	Entry Name	Protein names	Gene Names	Organism	Length	Date of creation	Date of last sequence modification
A0A5K1GHP8	unreviewed	A0A5K1GHP8_9MAGN	Uncharacterized protein	NYM_LOCUS26798	Nymphaea colorata (pocket water lily)	99	2019-12-11	2019-12-11
A0A5K1GHP9	unreviewed	A0A5K1GHP9_9MAGN	Uncharacterized protein	NYM_LOCUS27522	Nymphaea colorata (pocket water lily)	151	2019-12-11	2019-12-11
A0A5K1GHQ1	unreviewed	A0A5K1GHQ1_9MAGN	Uncharacterized protein	NYM_LOCUS28334	Nymphaea colorata (pocket water lily)	73	2019-12-11	2019-12-11
A0A5K1GHQ2	unreviewed	A0A5K1GHQ2_9MAGN	Translation initiation factor beta propellor-like domain-containing protein	NYM_LOCUS27642	Nymphaea colorata (pocket water lily)	78	2019-12-11	2019-12-11
A0A5K1GHQ3	unreviewed	A0A5K1GHQ3_9MAGN	Glycosyl hydrolase family 13 catalytic domain-containing protein	NYM_LOCUS27565	Nymphaea colorata (pocket water lily)	302	2019-12-11	2019-12-11
A0A5K1GHQ4	unreviewed	A0A5K1GHQ4_9MAGN	Flavin-containing monooxygenase	NYM_LOCUS27557	Nymphaea colorata (pocket water lily)	113	2019-12-11	2019-12-11
A0A5K1GHQ5	unreviewed	A0A5K1GHQ5_9MAGN	Uncharacterized protein	NYM_LOCUS28354	Nymphaea colorata (pocket water lily)	28	2019-12-11	2019-12-11
A0A5K1GHQ6	unreviewed	A0A5K1GHQ6_9MAGN	Protein S-acyltransferase	NYM_LOCUS27623	Nymphaea colorata (pocket water lily)	24	2019-12-11	2019-12-11
A0A5K1GHQ7	unreviewed	A0A5K1GHQ7_9MAGN	Uncharacterized protein	NYM_LOCUS26801	Nymphaea colorata (pocket water lily)	43	2019-12-11	2019-12-11
A0A5K1GHQ8	unreviewed	A0A5K1GHQ8_9MAGN	YqgE/AlgH family protein	NYM_LOCUS27518	Nymphaea colorata (pocket water lily)	225	2019-12-11	2019-12-11
A0A5K1GHQ9	unreviewed	A0A5K1GHQ9_9MAGN	Transcription factor MYC/MYB N-terminal domain-containing protein	NYM_LOCUS27366	Nymphaea colorata (pocket water lily)	76	2019-12-11	2019-12-11
A0A5K1GHR0	unreviewed	A0A5K1GHR0_9MAGN	Uncharacterized protein	NYM_LOCUS27382	Nymphaea colorata (pocket water lily)	25	2019-12-11	2019-12-11
A0A5K1GHR1	unreviewed	A0A5K1GHR1_9MAGN	Uncharacterized protein	NYM_LOCUS28332	Nymphaea colorata (pocket water lily)	101	2019-12-11	2019-12-11
A0A5K1GHR2	unreviewed	A0A5K1GHR2_9MAGN	PPM-type phosphatase domain-containing protein	NYM_LOCUS27639	Nymphaea colorata (pocket water lily)	121	2019-12-11	2019-12-11
A0A5K1GHR3	unreviewed	A0A5K1GHR3_9MAGN	SLC26A/SulP transporter domain-containing protein	NYM_LOCUS27556	Nymphaea colorata (pocket water lily)	84	2019-12-11	2019-12-11
A0A5K1GHR4	unreviewed	A0A5K1GHR4_9MAGN	Uncharacterized protein	NYM_LOCUS27517	Nymphaea colorata (pocket water lily)	24	2019-12-11	2019-12-11
A0A5K1GHR5	unreviewed	A0A5K1GHR5_9MAGN	Uncharacterized protein	NYM_LOCUS27564	Nymphaea colorata (pocket water lily)	19	2019-12-11	2019-12-11
A0A5K1GHR6	unreviewed	A0A5K1GHR6_9MAGN	Uncharacterized protein	NYM_LOCUS28356	Nymphaea colorata (pocket water lily)	18	2019-12-11	2019-12-11
A0A5K1GHR8	unreviewed	A0A5K1GHR8_9MAGN	Uncharacterized protein	NYM_LOCUS27622	Nymphaea colorata (pocket water lily)	84	2019-12-11	2019-12-11
A0A5K1GHR9	unreviewed	A0A5K1GHR9_9MAGN	C-CAP/cofactor C-like domain-containing protein	NYM_LOCUS27364	Nymphaea colorata (pocket water lily)	49	2019-12-11	2019-12-11
A0A5K1GHS0	unreviewed	A0A5K1GHS0_9MAGN	Glycosyl transferase 48 domain-containing protein	NYM_LOCUS27638	Nymphaea colorata (pocket water lily)	40	2019-12-11	2019-12-11
A0A5K1GHS3	unreviewed	A0A5K1GHS3_9MAGN	Uncharacterized protein	NYM_LOCUS28358	Nymphaea colorata (pocket water lily)	50	2019-12-11	2019-12-11
A0A5K1GHS4	unreviewed	A0A5K1GHS4_9MAGN	Uncharacterized protein	NYM_LOCUS27516	Nymphaea colorata (pocket water lily)	93	2019-12-11	2019-12-11
A0A5K1GHS6	unreviewed	A0A5K1GHS6_9MAGN	Uncharacterized protein	NYM_LOCUS27555	Nymphaea colorata (pocket water lily)	38	2019-12-11	2019-12-11
A0A5K1GHS7	unreviewed	A0A5K1GHS7_9MAGN	Uncharacterized protein	NYM_LOCUS27562	Nymphaea colorata (pocket water lily)	50	2019-12-11	2019-12-11
A0A5K1GHS8	unreviewed	A0A5K1GHS8_9MAGN	RNB domain-containing protein	NYM_LOCUS27621	Nymphaea colorata (pocket water lily)	35	2019-12-11	2019-12-11
A0A5K1GHS9	unreviewed	A0A5K1GHS9_9MAGN	Uncharacterized protein	NYM_LOCUS27638	Nymphaea colorata (pocket water lily)	28	2019-12-11	2019-12-11
A0A5K1GHT0	unreviewed	A0A5K1GHT0_9MAGN	Uncharacterized protein	NYM_LOCUS27377	Nymphaea colorata (pocket water lily)	15	2019-12-11	2019-12-11
A0A5K1GHT1	unreviewed	A0A5K1GHT1_9MAGN	Uncharacterized protein	NYM_LOCUS27362	Nymphaea colorata (pocket water lily)	65	2019-12-11	2019-12-11
A0A5K1GHT2	unreviewed	A0A5K1GHT2_9MAGN	Uncharacterized protein	NYM_LOCUS28331	Nymphaea colorata (pocket water lily)	10	2019-12-11	2019-12-11
A0A5K1GHT3	unreviewed	A0A5K1GHT3_9MAGN	Uncharacterized protein	NYM_LOCUS26807	Nymphaea colorata (pocket water lily)	8	2019-12-11	2019-12-11
A0A5K1GHT4	unreviewed	A0A5K1GHT4_9MAGN	Uncharacterized protein	NYM_LOCUS28360	Nymphaea colorata (pocket water lily)	66	2019-12-11	2019-12-11
A0A5K1GHT5	unreviewed	A0A5K1GHT5_9MAGN	Uncharacterized protein	NYM_LOCUS12488 NYM_LOCUS14058 NYM_LOCUS25428 NYM_LOCUS27514	Nymphaea colorata (pocket water lily)	12	2019-12-11	2019-12-11
A0A5K1GHT6	unreviewed	A0A5K1GHT6_9MAGN	Peptidase M28 domain-containing protein	NYM_LOCUS27559	Nymphaea colorata (pocket water lily)	24	2019-12-11	2019-12-11
A0A5K1GHT7	unreviewed	A0A5K1GHT7_9MAGN	Uncharacterized protein	NYM_LOCUS27621	Nymphaea colorata (pocket water lily)	52	2019-12-11	2019-12-11
A0A5K1GHT8	unreviewed	A0A5K1GHT8_9MAGN	Uncharacterized protein	NYM_LOCUS27554	Nymphaea colorata (pocket water lily)	37	2019-12-11	2019-12-11
A0A5K1GHT9	unreviewed	A0A5K1GHT9_9MAGN	Uncharacterized protein	NYM_LOCUS27638	Nymphaea colorata (pocket water lily)	41	2019-12-11	2019-12-11
A0A5K1GHU0	unreviewed	A0A5K1GHU0_9MAGN	Uncharacterized protein	NYM_LOCUS27375	Nymphaea colorata (pocket water lily)	33	2019-12-11	2019-12-11
A0A5K1GHU1	unreviewed	A0A5K1GHU1_9MAGN	SNF2 N-terminal domain-containing protein	NYM_LOCUS27361	Nymphaea colorata (pocket water lily)	63	2019-12-11	2019-12-11
A0A5K1GHU2	unreviewed	A0A5K1GHU2_9MAGN	WXG100 family type VII secretion target	NYM_LOCUS28328	Nymphaea colorata (pocket water lily)	22	2019-12-11	2019-12-11
A0A5K1GHU3	unreviewed	A0A5K1GHU3_9MAGN	CHCH domain-containing protein	NYM_LOCUS27558	Nymphaea colorata (pocket water lily)	42	2019-12-11	2019-12-11
A0A5K1GHU4	unreviewed	A0A5K1GHU4_9MAGN	Uncharacterized protein	NYM_LOCUS20252 NYM_LOCUS28362 NYM_LOCUS5420 NYM_LOCUS7994	Nymphaea colorata (pocket water lily)	12	2019-12-11	2019-12-11
A0A5K1GHU5	unreviewed	A0A5K1GHU5_9MAGN	Uncharacterized protein	NYM_LOCUS27638	Nymphaea colorata (pocket water lily)	41	2019-12-11	2019-12-11
A0A5K1GHU6	unreviewed	A0A5K1GHU6_9MAGN	Uncharacterized protein	NYM_LOCUS27513	Nymphaea colorata (pocket water lily)	40	2019-12-11	2019-12-11
A0A5K1GHU7	unreviewed	A0A5K1GHU7_9MAGN	Uncharacterized protein	NYM_LOCUS26808	Nymphaea colorata (pocket water lily)	54	2019-12-11	2019-12-11
A0A5K1GHU8	unreviewed	A0A5K1GHU8_9MAGN	Uncharacterized protein	NYM_LOCUS27620	Nymphaea colorata (pocket water lily)	107	2019-12-11	2019-12-11
A0A5K1GHU9	unreviewed	A0A5K1GHU9_9MAGN	Peptidase S9A N-terminal domain-containing protein	NYM_LOCUS27552	Nymphaea colorata (pocket water lily)	97	2019-12-11	2019-12-11
A0A5K1GHV0	unreviewed	A0A5K1GHV0_9MAGN	Uncharacterized protein	NYM_LOCUS27373	Nymphaea colorata (pocket water lily)	20	2019-12-11	2019-12-11
A0A5K1GHV1	unreviewed	A0A5K1GHV1_9MAGN	Protein kinase domain-containing protein	NYM_LOCUS27360	Nymphaea colorata (pocket water lily)	20	2019-12-11	2019-12-11
A0A5K1GHV2	unreviewed	A0A5K1GHV2_9MAGN	Uncharacterized protein	NYM_LOCUS28364	Nymphaea colorata (pocket water lily)	8	2019-12-11	2019-12-11
A0A5K1GHV3	unreviewed	A0A5K1GHV3_9MAGN	Flavin-containing monooxygenase	NYM_LOCUS27557	Nymphaea colorata (pocket water lily)	93	2019-12-11	2019-12-11
A0A5K1GHV4	unreviewed	A0A5K1GHV4_9MAGN	Bulb-type lectin domain-containing protein	NYM_LOCUS27619	Nymphaea colorata (pocket water lily)	89	2019-12-11	2019-12-11
A0A5K1GHV5	unreviewed	A0A5K1GHV5_9MAGN	ALIX V-shaped domain-containing protein	NYM_LOCUS27512	Nymphaea colorata (pocket water lily)	182	2019-12-11	2019-12-11
A0A5K1GHV6	unreviewed	A0A5K1GHV6_9MAGN	Uncharacterized protein	NYM_LOCUS27372	Nymphaea colorata (pocket water lily)	28	2019-12-11	2019-12-11
A0A5K1GHV7	unreviewed	A0A5K1GHV7_9MAGN	Uncharacterized protein	NYM_LOCUS27551	Nymphaea colorata (pocket water lily)	41	2019-12-11	2019-12-11
A0A5K1GHV8	unreviewed	A0A5K1GHV8_9MAGN	Uncharacterized protein	NYM_LOCUS27682	Nymphaea colorata (pocket water lily)	38	2019-12-11	2019-12-11
A0A5K1GHV9	unreviewed	A0A5K1GHV9_9MAGN	Uncharacterized protein	NYM_LOCUS27636	Nymphaea colorata (pocket water lily)	31	2019-12-11	2019-12-11
A0A5K1GHW0	unreviewed	A0A5K1GHW0_9MAGN	Uncharacterized protein	NYM_LOCUS26811	Nymphaea colorata (pocket water lily)	73	2019-12-11	2019-12-11
A0A5K1GHW1	unreviewed	A0A5K1GHW1_9MAGN	Uncharacterized protein	NYM_LOCUS27357	Nymphaea colorata (pocket water lily)	31	2019-12-11	2019-12-11
A0A5K1GHW2	unreviewed	A0A5K1GHW2_9MAGN	Uncharacterized protein	NYM_LOCUS27511	Nymphaea colorata (pocket water lily)	504	2019-12-11	2019-12-11
A0A5K1GHW3	unreviewed	A0A5K1GHW3_9MAGN	Uncharacterized protein	NYM_LOCUS28366	Nymphaea colorata (pocket water lily)	20	2019-12-11	2019-12-11
A0A5K1GHW4	unreviewed	A0A5K1GHW4_9MAGN	Uncharacterized protein	NYM_LOCUS27549	Nymphaea colorata (pocket water lily)	20	2019-12-11	2019-12-11
A0A5K1GHW5	unreviewed	A0A5K1GHW5_9MAGN	DC1 domain-containing protein	NYM_LOCUS27617	Nymphaea colorata (pocket water lily)	181	2019-12-11	2019-12-11
A0A5K1GHW6	unreviewed	A0A5K1GHW6_9MAGN	Uncharacterized protein	NYM_LOCUS27555	Nymphaea colorata (pocket water lily)	40	2019-12-11	2019-12-11
A0A5K1GHW7	unreviewed	A0A5K1GHW7_9MAGN	Uncharacterized protein	NYM_LOCUS27633	Nymphaea colorata (pocket water lily)	18	2019-12-11	2019-12-11
A0A5K1GHW8	unreviewed	A0A5K1GHW8_9MAGN	FAD-dependent oxidoreductase 2 FAD binding domain-containing protein	NYM_LOCUS27371	Nymphaea colorata (pocket water lily)	47	2019-12-11	2019-12-11
A0A5K1GHW9	unreviewed	A0A5K1GHW9_9MAGN	Serine-threonine/tyrosine-protein kinase catalytic domain-containing protein	NYM_LOCUS26815	Nymphaea colorata (pocket water lily)	51	2019-12-11	2019-12-11
A0A5K1GHX0	unreviewed	A0A5K1GHX0_9MAGN	Transcription factor TFIIB cyclin-like domain-containing protein	NYM_LOCUS27356	Nymphaea colorata (pocket water lily)	178	2019-12-11	2019-12-11
A0A5K1GHX1	unreviewed	A0A5K1GHX1_9MAGN	Uncharacterized protein	NYM_LOCUS27680	Nymphaea colorata (pocket water lily)	19	2019-12-11	2019-12-11
A0A5K1GHX2	unreviewed	A0A5K1GHX2_9MAGN	Uncharacterized protein	NYM_LOCUS27510	Nymphaea colorata (pocket water lily)	21	2019-12-11	2019-12-11
A0A5K1GHX3	unreviewed	A0A5K1GHX3_9MAGN	Uncharacterized protein	NYM_LOCUS28367	Nymphaea colorata (pocket water lily)	26	2019-12-11	2019-12-11
A0A5K1GHX4	unreviewed	A0A5K1GHX4_9MAGN	Uncharacterized protein	NYM_LOCUS27632	Nymphaea colorata (pocket water lily)	74	2019-12-11	2019-12-11
A0A5K1GHX5	unreviewed	A0A5K1GHX5_9MAGN	Uncharacterized protein	NYM_LOCUS27554	Nymphaea colorata (pocket water lily)	55	2019-12-11	2019-12-11
A0A5K1GHX6	unreviewed	A0A5K1GHX6_9MAGN	Myosin N-terminal SH3-like domain-containing protein	NYM_LOCUS27548	Nymphaea colorata (pocket water lily)	34	2019-12-11	2019-12-11
A0A5K1GHX9	unreviewed	A0A5K1GHX9_9MAGN	Protein-serine/threonine phosphatase	NYM_LOCUS26817 NYM_LOCUS26821	Nymphaea colorata (pocket water lily)	87	2019-12-11	2019-12-11
A0A5K1GHY0	unreviewed	A0A5K1GHY0_9MAGN	NUC153 domain-containing protein	NYM_LOCUS27677	Nymphaea colorata (pocket water lily)	120	2019-12-11	2019-12-11
A0A5K1GHY1	unreviewed	A0A5K1GHY1_9MAGN	Uncharacterized protein	NYM_LOCUS27354	Nymphaea colorata (pocket water lily)	13	2019-12-11	2019-12-11
A0A5K1GHY2	unreviewed	A0A5K1GHY2_9MAGN	hAT-like transposase RNase-H fold domain-containing protein	NYM_LOCUS28371	Nymphaea colorata (pocket water lily)	94	2019-12-11	2019-12-11
A0A5K1GHY3	unreviewed	A0A5K1GHY3_9MAGN	Uncharacterized protein	NYM_LOCUS27630	Nymphaea colorata (pocket water lily)	13	2019-12-11	2019-12-11
A0A5K1GHY4	unreviewed	A0A5K1GHY4_9MAGN	Peptidase S9A N-terminal domain-containing protein	NYM_LOCUS27552	Nymphaea colorata (pocket water lily)	65	2019-12-11	2019-12-11
A0A5K1GHY5	unreviewed	A0A5K1GHY5_9MAGN	Ty3 transposon capsid-like protein domain-containing protein	NYM_LOCUS26818	Nymphaea colorata (pocket water lily)	359	2019-12-11	2019-12-11
A0A5K1GHY7	unreviewed	A0A5K1GHY7_9MAGN	Uncharacterized protein	NYM_LOCUS27368	Nymphaea colorata (pocket water lily)	39	2019-12-11	2019-12-11
A0A5K1GHY8	unreviewed	A0A5K1GHY8_9MAGN	Uncharacterized protein	NYM_LOCUS27612	Nymphaea colorata (pocket water lily)	54	2019-12-11	2019-12-11
A0A5K1GHY9	unreviewed	A0A5K1GHY9_9MAGN	Uncharacterized protein	NYM_LOCUS27672	Nymphaea colorata (pocket water lily)	41	2019-12-11	2019-12-11
A0A5K1GHZ0	unreviewed	A0A5K1GHZ0_9MAGN	Uncharacterized protein	NYM_LOCUS27628	Nymphaea colorata (pocket water lily)	16	2019-12-11	2019-12-11
A0A5K1GHZ1	unreviewed	A0A5K1GHZ1_9MAGN	Uncharacterized protein	NYM_LOCUS27353	Nymphaea colorata (pocket water lily)	18	2019-12-11	2019-12-11
A0A5K1GHZ2	unreviewed	A0A5K1GHZ2_9MAGN	Tr-type G domain-containing protein	NYM_LOCUS28373	Nymphaea colorata (pocket water lily)	28	2019-12-11	2019-12-11
A0A5K1GHZ3	unreviewed	A0A5K1GHZ3_9MAGN	ABC transporter domain-containing protein	NYM_LOCUS27551	Nymphaea colorata (pocket water lily)	96	2019-12-11	2019-12-11
A0A5K1GHZ4	unreviewed	A0A5K1GHZ4_9MAGN	Uncharacterized protein	NYM_LOCUS27364	Nymphaea colorata (pocket water lily)	94	2019-12-11	2019-12-11
A0A5K1GHZ6	unreviewed	A0A5K1GHZ6_9MAGN	Uncharacterized protein	NYM_LOCUS27609	Nymphaea colorata (pocket water lily)	101	2019-12-11	2019-12-11
A0A5K1GHZ7	unreviewed	A0A5K1GHZ7_9MAGN	Uncharacterized protein	NYM_LOCUS27548	Nymphaea colorata (pocket water lily)	231	2019-12-11	2019-12-11
A0A5K1GHZ8	unreviewed	A0A5K1GHZ8_9MAGN	Uncharacterized protein	NYM_LOCUS27670	Nymphaea colorata (pocket water lily)	31	2019-12-11	2019-12-11
A0A5K1GHZ9	unreviewed	A0A5K1GHZ9_9MAGN	Uncharacterized protein	NYM_LOCUS27627	Nymphaea colorata (pocket water lily)	54	2019-12-11	2019-12-11
A0A5K1GI00	unreviewed	A0A5K1GI00_9MAGN	Uncharacterized protein	NYM_LOCUS27353	Nymphaea colorata (pocket water lily)	29	2019-12-11	2019-12-11
A0A5K1GI01	unreviewed	A0A5K1GI01_9MAGN	Uncharacterized protein	NYM_LOCUS28377	Nymphaea colorata (pocket water lily)	19	2019-12-11	2019-12-11
A0A5K1GI02	unreviewed	A0A5K1GI02_9MAGN	Uncharacterized protein	NYM_LOCUS27549	Nymphaea colorata (pocket water lily)	54	2019-12-11	2019-12-11
A0A5K1GI03	unreviewed	A0A5K1GI03_9MAGN	Uncharacterized protein	NYM_LOCUS27364	Nymphaea colorata (pocket water lily)	38	2019-12-11	2019-12-11
A0A5K1GI04	unreviewed	A0A5K1GI04_9MAGN	Peptidase C1A papain C-terminal domain-containing protein	NYM_LOCUS26819 NYM_LOCUS26822	Nymphaea colorata (pocket water lily)	46	2019-12-11	2019-12-11
A0A5K1GI06	unreviewed	A0A5K1GI06_9MAGN	Uncharacterized protein	NYM_LOCUS27547	Nymphaea colorata (pocket water lily)	32	2019-12-11	2019-12-11
A0A5K1GI07	unreviewed	A0A5K1GI07_9MAGN	15-cis-phytoene synthase (EC 2.5.1.32)	NYM_LOCUS27668	Nymphaea colorata (pocket water lily)	64	2019-12-11	2019-12-11
A0A5K1GI08	unreviewed	A0A5K1GI08_9MAGN	G domain-containing protein	NYM_LOCUS27625	Nymphaea colorata (pocket water lily)	34	2019-12-11	2019-12-11
A0A5K1GI09	unreviewed	A0A5K1GI09_9MAGN	Uncharacterized protein	NYM_LOCUS28379	Nymphaea colorata (pocket water lily)	31	2019-12-11	2019-12-11
A0A5K1GI10	unreviewed	A0A5K1GI10_9MAGN	SMARCC C-terminal domain-containing protein	NYM_LOCUS27352	Nymphaea colorata (pocket water lily)	113	2019-12-11	2019-12-11
A0A5K1GI11	unreviewed	A0A5K1GI11_9MAGN	Uncharacterized protein	NYM_LOCUS27362	Nymphaea colorata (pocket water lily)	33	2019-12-11	2019-12-11
A0A5K1GI12	unreviewed	A0A5K1GI12_9MAGN	Uncharacterized protein	NYM_LOCUS27548	Nymphaea colorata (pocket water lily)	57	2019-12-11	2019-12-11
A0A5K1GI13	unreviewed	A0A5K1GI13_9MAGN	Uncharacterized protein	NYM_LOCUS26824	Nymphaea colorata (pocket water lily)	12	2019-12-11	2019-12-11
A0A5K1GI14	unreviewed	A0A5K1GI14_9MAGN	Uncharacterized protein	NYM_LOCUS27545	Nymphaea colorata (pocket water lily)	71	2019-12-11	2019-12-11
A0A5K1GI16	unreviewed	A0A5K1GI16_9MAGN	Uncharacterized protein	NYM_LOCUS27624	Nymphaea colorata (pocket water lily)	33	2019-12-11	2019-12-11
A0A5K1GI17	unreviewed	A0A5K1GI17_9MAGN	Flavin-containing monooxygenase	NYM_LOCUS27348	Nymphaea colorata (pocket water lily)	41	2019-12-11	2019-12-11
A0A5K1GI18	unreviewed	A0A5K1GI18_9MAGN	Helicase ATP-binding domain-containing protein	NYM_LOCUS27361	Nymphaea colorata (pocket water lily)	58	2019-12-11	2019-12-11
A0A5K1GI19	unreviewed	A0A5K1GI19_9MAGN	Myosin motor domain-containing protein	NYM_LOCUS27548	Nymphaea colorata (pocket water lily)	39	2019-12-11	2019-12-11
A0A5K1GI20	unreviewed	A0A5K1GI20_9MAGN	THUMP domain-containing protein	NYM_LOCUS27667	Nymphaea colorata (pocket water lily)	58	2019-12-11	2019-12-11
A0A5K1GI21	unreviewed	A0A5K1GI21_9MAGN	Glucosidase 2 subunit beta-like domain-containing protein	NYM_LOCUS28381	Nymphaea colorata (pocket water lily)	29	2019-12-11	2019-12-11
A0A5K1GI22	unreviewed	A0A5K1GI22_9MAGN	Uncharacterized protein	NYM_LOCUS27544	Nymphaea colorata (pocket water lily)	35	2019-12-11	2019-12-11
A0A5K1GI24	unreviewed	A0A5K1GI24_9MAGN	Uncharacterized protein	NYM_LOCUS27602	Nymphaea colorata (pocket water lily)	19	2019-12-11	2019-12-11
A0A5K1GI26	unreviewed	A0A5K1GI26_9MAGN	Protein kinase domain-containing protein	NYM_LOCUS27360	Nymphaea colorata (pocket water lily)	28	2019-12-11	2019-12-11
A0A5K1GI27	unreviewed	A0A5K1GI27_9MAGN	Uncharacterized protein	NYM_LOCUS27346	Nymphaea colorata (pocket water lily)	16	2019-12-11	2019-12-11
A0A5K1GI28	unreviewed	A0A5K1GI28_9MAGN	Uncharacterized protein	NYM_LOCUS27548	Nymphaea colorata (pocket water lily)	29	2019-12-11	2019-12-11
A0A5K1GI29	unreviewed	A0A5K1GI29_9MAGN	non-specific serine/threonine protein kinase (EC 2.7.11.1)	NYM_LOCUS28383	Nymphaea colorata (pocket water lily)	73	2019-12-11	2019-12-11
A0A5K1GI30	unreviewed	A0A5K1GI30_9MAGN	Uncharacterized protein	NYM_LOCUS27601	Nymphaea colorata (pocket water lily)	30	2019-12-11	2019-12-11
A0A5K1GI31	unreviewed	A0A5K1GI31_9MAGN	Uncharacterized protein	NYM_LOCUS27665	Nymphaea colorata (pocket water lily)	40	2019-12-11	2019-12-11
A0A5K1GI32	unreviewed	A0A5K1GI32_9MAGN	Uncharacterized protein	NYM_LOCUS27622	Nymphaea colorata (pocket water lily)	42	2019-12-11	2019-12-11
A0A5K1GI33	unreviewed	A0A5K1GI33_9MAGN	Uncharacterized protein	NYM_LOCUS27357	Nymphaea colorata (pocket water lily)	13	2019-12-11	2019-12-11
A0A5K1GI34	unreviewed	A0A5K1GI34_9MAGN	Uncharacterized protein	NYM_LOCUS27547	Nymphaea colorata (pocket water lily)	16	2019-12-11	2019-12-11
A0A5K1GI35	unreviewed	A0A5K1GI35_9MAGN	Uncharacterized protein	NYM_LOCUS27345	Nymphaea colorata (pocket water lily)	50	2019-12-11	2019-12-11
A0A5K1GI36	unreviewed	A0A5K1GI36_9MAGN	Uncharacterized protein	NYM_LOCUS27601	Nymphaea colorata (pocket water lily)	19	2019-12-11	2019-12-11
A0A5K1GI37	unreviewed	A0A5K1GI37_9MAGN	sucrose synthase (EC 2.4.1.13)	NYM_LOCUS27664	Nymphaea colorata (pocket water lily)	49	2019-12-11	2019-12-11
A0A5K1GI38	unreviewed	A0A5K1GI38_9MAGN	Uncharacterized protein	NYM_LOCUS27621	Nymphaea colorata (pocket water lily)	20	2019-12-11	2019-12-11
A0A5K1GI39	unreviewed	A0A5K1GI39_9MAGN	Uncharacterized protein	NYM_LOCUS27356	Nymphaea colorata (pocket water lily)	132	2019-12-11	2019-12-11
A0A5K1GI40	unreviewed	A0A5K1GI40_9MAGN	Uncharacterized protein	NYM_LOCUS27546	Nymphaea colorata (pocket water lily)	69	2019-12-11	2019-12-11
A0A5K1GI41	unreviewed	A0A5K1GI41_9MAGN	Uncharacterized protein	NYM_LOCUS27345	Nymphaea colorata (pocket water lily)	20	2019-12-11	2019-12-11
A0A5K1GI42	unreviewed	A0A5K1GI42_9MAGN	Uncharacterized protein	NYM_LOCUS27509	Nymphaea colorata (pocket water lily)	28	2019-12-11	2019-12-11
A0A5K1GI43	unreviewed	A0A5K1GI43_9MAGN	Piwi domain-containing protein	NYM_LOCUS27663	Nymphaea colorata (pocket water lily)	20	2019-12-11	2019-12-11
A0A5K1GI44	unreviewed	A0A5K1GI44_9MAGN	Uncharacterized protein	NYM_LOCUS27598 NYM_LOCUS3636	Nymphaea colorata (pocket water lily)	40	2019-12-11	2019-12-11
A0A5K1GI45	unreviewed	A0A5K1GI45_9MAGN	CSD2 domain-containing protein	NYM_LOCUS27621	Nymphaea colorata (pocket water lily)	65	2019-12-11	2019-12-11
A0A5K1GI47	unreviewed	A0A5K1GI47_9MAGN	Uncharacterized protein	NYM_LOCUS27343	Nymphaea colorata (pocket water lily)	269	2019-12-11	2019-12-11
A0A5K1GI48	unreviewed	A0A5K1GI48_9MAGN	PAZ domain-containing protein	NYM_LOCUS27663	Nymphaea colorata (pocket water lily)	36	2019-12-11	2019-12-11
A0A5K1GI49	unreviewed	A0A5K1GI49_9MAGN	Uncharacterized protein	NYM_LOCUS27596	Nymphaea colorata (pocket water lily)	31	2019-12-11	2019-12-11
A0A5K1GI50	unreviewed	A0A5K1GI50_9MAGN	Carboxypeptidase	NYM_LOCUS27544	Nymphaea colorata (pocket water lily)	30	2019-12-11	2019-12-11
A0A5K1GI51	unreviewed	A0A5K1GI51_9MAGN	Uncharacterized protein	NYM_LOCUS27508	Nymphaea colorata (pocket water lily)	204	2019-12-11	2019-12-11
A0A5K1GI52	unreviewed	A0A5K1GI52_9MAGN	Uncharacterized protein	NYM_LOCUS27620	Nymphaea colorata (pocket water lily)	38	2019-12-11	2019-12-11
A0A5K1GI53	unreviewed	A0A5K1GI53_9MAGN	Uncharacterized protein	NYM_LOCUS27340	Nymphaea colorata (pocket water lily)	27	2019-12-11	2019-12-11
A0A5K1GI54	unreviewed	A0A5K1GI54_9MAGN	Uncharacterized protein	NYM_LOCUS27661	Nymphaea colorata (pocket water lily)	60	2019-12-11	2019-12-11
A0A5K1GI55	unreviewed	A0A5K1GI55_9MAGN	Uncharacterized protein	NYM_LOCUS27353	Nymphaea colorata (pocket water lily)	101	2019-12-11	2019-12-11
A0A5K1GI56	unreviewed	A0A5K1GI56_9MAGN	EF-hand domain-containing protein	NYM_LOCUS27594	Nymphaea colorata (pocket water lily)	72	2019-12-11	2019-12-11
A0A5K1GI57	unreviewed	A0A5K1GI57_9MAGN	Uncharacterized protein	NYM_LOCUS27507	Nymphaea colorata (pocket water lily)	44	2019-12-11	2019-12-11
A0A5K1GI58	unreviewed	A0A5K1GI58_9MAGN	Uncharacterized protein	NYM_LOCUS27541	Nymphaea colorata (pocket water lily)	21	2019-12-11	2019-12-11
A0A5K1GI60	unreviewed	A0A5K1GI60_9MAGN	Tuftelin interacting protein N-terminal domain-containing protein	NYM_LOCUS27341	Nymphaea colorata (pocket water lily)	85	2019-12-11	2019-12-11
A0A5K1GI62	unreviewed	A0A5K1GI62_9MAGN	Uncharacterized protein	NYM_LOCUS27352	Nymphaea colorata (pocket water lily)	16	2019-12-11	2019-12-11
A0A5K1GI63	unreviewed	A0A5K1GI63_9MAGN	Uncharacterized protein	NYM_LOCUS27594	Nymphaea colorata (pocket water lily)	144	2019-12-11	2019-12-11
A0A5K1GI65	unreviewed	A0A5K1GI65_9MAGN	Uncharacterized protein	NYM_LOCUS27541	Nymphaea colorata (pocket water lily)	15	2019-12-11	2019-12-11
A0A5K1GI66	unreviewed	A0A5K1GI66_9MAGN	Uncharacterized protein	NYM_LOCUS27339	Nymphaea colorata (pocket water lily)	132	2019-12-11	2019-12-11
A0A5K1GI67	unreviewed	A0A5K1GI67_9MAGN	Uncharacterized protein	NYM_LOCUS27617	Nymphaea colorata (pocket water lily)	83	2019-12-11	2019-12-11
A0A5K1GI68	unreviewed	A0A5K1GI68_9MAGN	Uncharacterized protein	NYM_LOCUS27502	Nymphaea colorata (pocket water lily)	595	2019-12-11	2019-12-11
A0A5K1GI69	unreviewed	A0A5K1GI69_9MAGN	PH domain-containing protein	NYM_LOCUS27658	Nymphaea colorata (pocket water lily)	65	2019-12-11	2019-12-11
A0A5K1GI70	unreviewed	A0A5K1GI70_9MAGN	Uncharacterized protein	NYM_LOCUS27592	Nymphaea colorata (pocket water lily)	43	2019-12-11	2019-12-11
A0A5K1GI71	unreviewed	A0A5K1GI71_9MAGN	Major facilitator superfamily (MFS) profile domain-containing protein	NYM_LOCUS27351	Nymphaea colorata (pocket water lily)	479	2019-12-11	2019-12-11
A0A5K1GI72	unreviewed	A0A5K1GI72_9MAGN	BRCT domain-containing protein	NYM_LOCUS27537	Nymphaea colorata (pocket water lily)	43	2019-12-11	2019-12-11
A0A5K1GI73	unreviewed	A0A5K1GI73_9MAGN	Cupin type-1 domain-containing protein	NYM_LOCUS27338	Nymphaea colorata (pocket water lily)	58	2019-12-11	2019-12-11
A0A5K1GI74	unreviewed	A0A5K1GI74_9MAGN	Uncharacterized protein	NYM_LOCUS27500	Nymphaea colorata (pocket water lily)	69	2019-12-11	2019-12-11
A0A5K1GI75	unreviewed	A0A5K1GI75_9MAGN	Uncharacterized protein	NYM_LOCUS27615	Nymphaea colorata (pocket water lily)	19	2019-12-11	2019-12-11
A0A5K1GI76	unreviewed	A0A5K1GI76_9MAGN	HTH myb-type domain-containing protein	NYM_LOCUS27657	Nymphaea colorata (pocket water lily)	24	2019-12-11	2019-12-11
A0A5K1GI77	unreviewed	A0A5K1GI77_9MAGN	Uncharacterized protein	NYM_LOCUS27590	Nymphaea colorata (pocket water lily)	20	2019-12-11	2019-12-11
A0A5K1GI78	unreviewed	A0A5K1GI78_9MAGN	indole-3-pyruvate monooxygenase (EC 1.14.13.168)	NYM_LOCUS27348	Nymphaea colorata (pocket water lily)	253	2019-12-11	2019-12-11
A0A5K1GI79	unreviewed	A0A5K1GI79_9MAGN	Uncharacterized protein	NYM_LOCUS27537	Nymphaea colorata (pocket water lily)	11	2019-12-11	2019-12-11
A0A5K1GI80	unreviewed	A0A5K1GI80_9MAGN	G-box binding protein multifunctional mosaic region domain-containing protein	NYM_LOCUS27335	Nymphaea colorata (pocket water lily)	29	2019-12-11	2019-12-11
A0A5K1GI81	unreviewed	A0A5K1GI81_9MAGN	Uncharacterized protein	NYM_LOCUS27496	Nymphaea colorata (pocket water lily)	47	2019-12-11	2019-12-11
A0A5K1GI82	unreviewed	A0A5K1GI82_9MAGN	Uncharacterized protein	NYM_LOCUS27612	Nymphaea colorata (pocket water lily)	64	2019-12-11	2019-12-11
A0A5K1GI83	unreviewed	A0A5K1GI83_9MAGN	Uncharacterized protein	NYM_LOCUS27656	Nymphaea colorata (pocket water lily)	17	2019-12-11	2019-12-11
A0A5K1GI85	unreviewed	A0A5K1GI85_9MAGN	Uncharacterized protein	NYM_LOCUS27541	Nymphaea colorata (pocket water lily)	46	2019-12-11	2019-12-11
A0A5K1GI86	unreviewed	A0A5K1GI86_9MAGN	Spt6 acidic N-terminal domain-containing protein	NYM_LOCUS27346	Nymphaea colorata (pocket water lily)	183	2019-12-11	2019-12-11
A0A5K1GI87	unreviewed	A0A5K1GI87_9MAGN	Uncharacterized protein	NYM_LOCUS26827	Nymphaea colorata (pocket water lily)	36	2019-12-11	2019-12-11
A0A5K1GI88	unreviewed	A0A5K1GI88_9MAGN	Uncharacterized protein	NYM_LOCUS27535	Nymphaea colorata (pocket water lily)	29	2019-12-11	2019-12-11
A0A5K1GI89	unreviewed	A0A5K1GI89_9MAGN	Uncharacterized protein	NYM_LOCUS27334	Nymphaea colorata (pocket water lily)	26	2019-12-11	2019-12-11
A0A5K1GI91	unreviewed	A0A5K1GI91_9MAGN	Uncharacterized protein	NYM_LOCUS27609	Nymphaea colorata (pocket water lily)	19	2019-12-11	2019-12-11
A0A5K1GI92	unreviewed	A0A5K1GI92_9MAGN	Uncharacterized protein	NYM_LOCUS27654	Nymphaea colorata (pocket water lily)	45	2019-12-11	2019-12-11
A0A5K1GI93	unreviewed	A0A5K1GI93_9MAGN	Uncharacterized protein	NYM_LOCUS28385	Nymphaea colorata (pocket water lily)	30	2019-12-11	2019-12-11
A0A5K1GI94	unreviewed	A0A5K1GI94_9MAGN	Uncharacterized protein	NYM_LOCUS27588	Nymphaea colorata (pocket water lily)	21	2019-12-11	2019-12-11
A0A5K1GI95	unreviewed	A0A5K1GI95_9MAGN	PPPDE domain-containing protein	NYM_LOCUS27332	Nymphaea colorata (pocket water lily)	70	2019-12-11	2019-12-11
A0A5K1GI98	unreviewed	A0A5K1GI98_9MAGN	Uncharacterized protein	NYM_LOCUS26830	Nymphaea colorata (pocket water lily)	56	2019-12-11	2019-12-11
A0A5K1GI99	unreviewed	A0A5K1GI99_9MAGN	Uncharacterized protein	NYM_LOCUS27534	Nymphaea colorata (pocket water lily)	288	2019-12-11	2019-12-11
A0A5K1GIA0	unreviewed	A0A5K1GIA0_9MAGN	Casein kinase II subunit beta	NYM_LOCUS27607	Nymphaea colorata (pocket water lily)	32	2019-12-11	2019-12-11
A0A5K1GIA2	unreviewed	A0A5K1GIA2_9MAGN	Uncharacterized protein	NYM_LOCUS27345	Nymphaea colorata (pocket water lily)	20	2019-12-11	2019-12-11
A0A5K1GIA3	unreviewed	A0A5K1GIA3_9MAGN	Tryptophan synthase beta chain-like PALP domain-containing protein	NYM_LOCUS28386	Nymphaea colorata (pocket water lily)	46	2019-12-11	2019-12-11
A0A5K1GIA4	unreviewed	A0A5K1GIA4_9MAGN	DNA-3-methyladenine glycosylase I	NYM_LOCUS27329	Nymphaea colorata (pocket water lily)	121	2019-12-11	2019-12-11
A0A5K1GIA5	unreviewed	A0A5K1GIA5_9MAGN	Uncharacterized protein	NYM_LOCUS27492	Nymphaea colorata (pocket water lily)	13	2019-12-11	2019-12-11
A0A5K1GIA6	unreviewed	A0A5K1GIA6_9MAGN	Uncharacterized protein	NYM_LOCUS26832	Nymphaea colorata (pocket water lily)	37	2019-12-11	2019-12-11
A0A5K1GIA7	unreviewed	A0A5K1GIA7_9MAGN	Uncharacterized protein	NYM_LOCUS27587	Nymphaea colorata (pocket water lily)	31	2019-12-11	2019-12-11
A0A5K1GIA8	unreviewed	A0A5K1GIA8_9MAGN	Uncharacterized protein	NYM_LOCUS27537	Nymphaea colorata (pocket water lily)	40	2019-12-11	2019-12-11
A0A5K1GIA9	unreviewed	A0A5K1GIA9_9MAGN	Uncharacterized protein	NYM_LOCUS27531	Nymphaea colorata (pocket water lily)	24	2019-12-11	2019-12-11
A0A5K1GIB0	unreviewed	A0A5K1GIB0_9MAGN	alpha-amylase (EC 3.2.1.1)	NYM_LOCUS27650	Nymphaea colorata (pocket water lily)	78	2019-12-11	2019-12-11
A0A5K1GIB1	unreviewed	A0A5K1GIB1_9MAGN	Uncharacterized protein	NYM_LOCUS27345	Nymphaea colorata (pocket water lily)	21	2019-12-11	2019-12-11
A0A5K1GIB2	unreviewed	A0A5K1GIB2_9MAGN	Uncharacterized protein	NYM_LOCUS27604	Nymphaea colorata (pocket water lily)	92	2019-12-11	2019-12-11
A0A5K1GIB3	unreviewed	A0A5K1GIB3_9MAGN	Uncharacterized protein	NYM_LOCUS27327	Nymphaea colorata (pocket water lily)	23	2019-12-11	2019-12-11
A0A5K1GIB4	unreviewed	A0A5K1GIB4_9MAGN	Uncharacterized protein	NYM_LOCUS28388	Nymphaea colorata (pocket water lily)	25	2019-12-11	2019-12-11
A0A5K1GIB5	unreviewed	A0A5K1GIB5_9MAGN	Remorin C-terminal domain-containing protein	NYM_LOCUS27489	Nymphaea colorata (pocket water lily)	232	2019-12-11	2019-12-11
A0A5K1GIB6	unreviewed	A0A5K1GIB6_9MAGN	Uncharacterized protein	NYM_LOCUS26832	Nymphaea colorata (pocket water lily)	48	2019-12-11	2019-12-11
A0A5K1GIB7	unreviewed	A0A5K1GIB7_9MAGN	Uncharacterized protein	NYM_LOCUS27529	Nymphaea colorata (pocket water lily)	27	2019-12-11	2019-12-11
A0A5K1GIB9	unreviewed	A0A5K1GIB9_9MAGN	Uncharacterized protein	NYM_LOCUS27340	Nymphaea colorata (pocket water lily)	80	2019-12-11	2019-12-11
A0A5K1GIC0	unreviewed	A0A5K1GIC0_9MAGN	Uncharacterized protein	NYM_LOCUS27536	Nymphaea colorata (pocket water lily)	10	2019-12-11	2019-12-11
A0A5K1GIC1	unreviewed	A0A5K1GIC1_9MAGN	Quinolinate phosphoribosyl transferase C-terminal domain-containing protein	NYM_LOCUS27648	Nymphaea colorata (pocket water lily)	51	2019-12-11	2019-12-11
A0A5K1GIC2	unreviewed	A0A5K1GIC2_9MAGN	Uncharacterized protein	NYM_LOCUS27602	Nymphaea colorata (pocket water lily)	50	2019-12-11	2019-12-11
A0A5K1GIC4	unreviewed	A0A5K1GIC4_9MAGN	Uncharacterized protein	NYM_LOCUS27487	Nymphaea colorata (pocket water lily)	18	2019-12-11	2019-12-11
A0A5K1GIC5	unreviewed	A0A5K1GIC5_9MAGN	Uncharacterized protein	NYM_LOCUS28390	Nymphaea colorata (pocket water lily)	35	2019-12-11	2019-12-11
A0A5K1GIC6	unreviewed	A0A5K1GIC6_9MAGN	Uncharacterized protein	NYM_LOCUS27342	Nymphaea colorata (pocket water lily)	14	2019-12-11	2019-12-11
A0A5K1GIC7	unreviewed	A0A5K1GIC7_9MAGN	F-box domain-containing protein	NYM_LOCUS26835	Nymphaea colorata (pocket water lily)	139	2019-12-11	2019-12-11
A0A5K1GIC8	unreviewed	A0A5K1GIC8_9MAGN	Uncharacterized protein	NYM_LOCUS27581	Nymphaea colorata (pocket water lily)	41	2019-12-11	2019-12-11
A0A5K1GIC9	unreviewed	A0A5K1GIC9_9MAGN	Uncharacterized protein	NYM_LOCUS27535	Nymphaea colorata (pocket water lily)	70	2019-12-11	2019-12-11
A0A5K1GID0	unreviewed	A0A5K1GID0_9MAGN	Uncharacterized protein	NYM_LOCUS27528	Nymphaea colorata (pocket water lily)	19	2019-12-11	2019-12-11
A0A5K1GID1	unreviewed	A0A5K1GID1_9MAGN	Nudix hydrolase domain-containing protein	NYM_LOCUS27647	Nymphaea colorata (pocket water lily)	141	2019-12-11	2019-12-11
A0A5K1GID2	unreviewed	A0A5K1GID2_9MAGN	VAN3-binding protein-like auxin canalisation domain-containing protein	NYM_LOCUS27601	Nymphaea colorata (pocket water lily)	45	2019-12-11	2019-12-11
A0A5K1GID3	unreviewed	A0A5K1GID3_9MAGN	UBC core domain-containing protein	NYM_LOCUS27320	Nymphaea colorata (pocket water lily)	49	2019-12-11	2019-12-11
A0A5K1GID4	unreviewed	A0A5K1GID4_9MAGN	Uncharacterized protein	NYM_LOCUS27487	Nymphaea colorata (pocket water lily)	28	2019-12-11	2019-12-11
A0A5K1GID5	unreviewed	A0A5K1GID5_9MAGN	Uncharacterized protein	NYM_LOCUS27340	Nymphaea colorata (pocket water lily)	80	2019-12-11	2019-12-11
A0A5K1GID6	unreviewed	A0A5K1GID6_9MAGN	DUF4218 domain-containing protein	NYM_LOCUS28392	Nymphaea colorata (pocket water lily)	44	2019-12-11	2019-12-11
A0A5K1GID7	unreviewed	A0A5K1GID7_9MAGN	Protein kinase domain-containing protein	NYM_LOCUS26836	Nymphaea colorata (pocket water lily)	44	2019-12-11	2019-12-11
A0A5K1GID8	unreviewed	A0A5K1GID8_9MAGN	Uncharacterized protein	NYM_LOCUS13876 NYM_LOCUS27643 NYM_LOCUS4645	Nymphaea colorata (pocket water lily)	21	2019-12-11	2019-12-11
A0A5K1GID9	unreviewed	A0A5K1GID9_9MAGN	NAB domain-containing protein	NYM_LOCUS27533	Nymphaea colorata (pocket water lily)	37	2019-12-11	2019-12-11
A0A5K1GIE0	unreviewed	A0A5K1GIE0_9MAGN	Uncharacterized protein	NYM_LOCUS27581	Nymphaea colorata (pocket water lily)	15	2019-12-11	2019-12-11
A0A5K1GIE1	unreviewed	A0A5K1GIE1_9MAGN	Uncharacterized protein	NYM_LOCUS27318	Nymphaea colorata (pocket water lily)	41	2019-12-11	2019-12-11
A0A5K1GIE2	unreviewed	A0A5K1GIE2_9MAGN	DUF7599 domain-containing protein	NYM_LOCUS27528	Nymphaea colorata (pocket water lily)	24	2019-12-11	2019-12-11
A0A5K1GIE3	unreviewed	A0A5K1GIE3_9MAGN	Cell morphogenesis protein N-terminal domain-containing protein	NYM_LOCUS27486	Nymphaea colorata (pocket water lily)	89	2019-12-11	2019-12-11
A0A5K1GIE4	unreviewed	A0A5K1GIE4_9MAGN	Uncharacterized protein	NYM_LOCUS27601	Nymphaea colorata (pocket water lily)	39	2019-12-11	2019-12-11
A0A5K1GIE5	unreviewed	A0A5K1GIE5_9MAGN	ferroxidase (EC 1.16.3.1)	NYM_LOCUS27339	Nymphaea colorata (pocket water lily)	20	2019-12-11	2019-12-11
A0A5K1GIE6	unreviewed	A0A5K1GIE6_9MAGN	Uncharacterized protein	NYM_LOCUS27642	Nymphaea colorata (pocket water lily)	21	2019-12-11	2019-12-11
A0A5K1GIE7	unreviewed	A0A5K1GIE7_9MAGN	J domain-containing protein	NYM_LOCUS28395	Nymphaea colorata (pocket water lily)	131	2019-12-11	2019-12-11
A0A5K1GIE8	unreviewed	A0A5K1GIE8_9MAGN	Uncharacterized protein	NYM_LOCUS26841	Nymphaea colorata (pocket water lily)	23	2019-12-11	2019-12-11
A0A5K1GIE9	unreviewed	A0A5K1GIE9_9MAGN	Metallo-beta-lactamase domain-containing protein	NYM_LOCUS27531	Nymphaea colorata (pocket water lily)	34	2019-12-11	2019-12-11
A0A5K1GIF0	unreviewed	A0A5K1GIF0_9MAGN	Protein kinase domain-containing protein	NYM_LOCUS27483	Nymphaea colorata (pocket water lily)	192	2019-12-11	2019-12-11
A0A5K1GIF1	unreviewed	A0A5K1GIF1_9MAGN	Uncharacterized protein	NYM_LOCUS27525	Nymphaea colorata (pocket water lily)	80	2019-12-11	2019-12-11
A0A5K1GIF2	unreviewed	A0A5K1GIF2_9MAGN	Uncharacterized protein	NYM_LOCUS27338	Nymphaea colorata (pocket water lily)	109	2019-12-11	2019-12-11
A0A5K1GIF3	unreviewed	A0A5K1GIF3_9MAGN	Uncharacterized protein	NYM_LOCUS27317	Nymphaea colorata (pocket water lily)	36	2019-12-11	2019-12-11
A0A5K1GIF4	unreviewed	A0A5K1GIF4_9MAGN	Uncharacterized protein	NYM_LOCUS27581	Nymphaea colorata (pocket water lily)	40	2019-12-11	2019-12-11
A0A5K1GIF5	unreviewed	A0A5K1GIF5_9MAGN	Trafficking protein particle complex subunit	NYM_LOCUS27598 NYM_LOCUS3636	Nymphaea colorata (pocket water lily)	61	2019-12-11	2019-12-11
A0A5K1GIF6	unreviewed	A0A5K1GIF6_9MAGN	PRLI-interacting factor A	NYM_LOCUS27641	Nymphaea colorata (pocket water lily)	363	2019-12-11	2019-12-11
A0A5K1GIF7	unreviewed	A0A5K1GIF7_9MAGN	SCP domain-containing protein	NYM_LOCUS27313	Nymphaea colorata (pocket water lily)	164	2019-12-11	2019-12-11
A0A5K1GIF9	unreviewed	A0A5K1GIF9_9MAGN	Uncharacterized protein	NYM_LOCUS27335	Nymphaea colorata (pocket water lily)	16	2019-12-11	2019-12-11
A0A5K1GIG0	unreviewed	A0A5K1GIG0_9MAGN	Uncharacterized protein	NYM_LOCUS27523	Nymphaea colorata (pocket water lily)	12	2019-12-11	2019-12-11
A0A5K1GIG1	unreviewed	A0A5K1GIG1_9MAGN	Uncharacterized protein	NYM_LOCUS28397	Nymphaea colorata (pocket water lily)	31	2019-12-11	2019-12-11
A0A5K1GIG2	unreviewed	A0A5K1GIG2_9MAGN	Uncharacterized protein	NYM_LOCUS27529	Nymphaea colorata (pocket water lily)	30	2019-12-11	2019-12-11
A0A5K1GIG3	unreviewed	A0A5K1GIG3_9MAGN	Uncharacterized protein	NYM_LOCUS26844	Nymphaea colorata (pocket water lily)	14	2019-12-11	2019-12-11
A0A5K1GIG5	unreviewed	A0A5K1GIG5_9MAGN	Glycosyl transferase 48 domain-containing protein	NYM_LOCUS27638	Nymphaea colorata (pocket water lily)	265	2019-12-11	2019-12-11
A0A5K1GIG6	unreviewed	A0A5K1GIG6_9MAGN	Branched-chain amino acid ABC transporter substrate-binding protein	NYM_LOCUS27312	Nymphaea colorata (pocket water lily)	38	2019-12-11	2019-12-11
A0A5K1GIG7	unreviewed	A0A5K1GIG7_9MAGN	Uncharacterized protein	NYM_LOCUS27596	Nymphaea colorata (pocket water lily)	59	2019-12-11	2019-12-11
A0A5K1GIG8	unreviewed	A0A5K1GIG8_9MAGN	J domain-containing protein	NYM_LOCUS27334	Nymphaea colorata (pocket water lily)	59	2019-12-11	2019-12-11
A0A5K1GIG9	unreviewed	A0A5K1GIG9_9MAGN	Uncharacterized protein	NYM_LOCUS27477	Nymphaea colorata (pocket water lily)	15	2019-12-11	2019-12-11
A0A5K1GIH0	unreviewed	A0A5K1GIH0_9MAGN	Uncharacterized protein	NYM_LOCUS28401	Nymphaea colorata (pocket water lily)	78	2019-12-11	2019-12-11
A0A5K1GIH1	unreviewed	A0A5K1GIH1_9MAGN	GH16 domain-containing protein	NYM_LOCUS27521	Nymphaea colorata (pocket water lily)	33	2019-12-11	2019-12-11
A0A5K1GIH2	unreviewed	A0A5K1GIH2_9MAGN	Uncharacterized protein	NYM_LOCUS27575	Nymphaea colorata (pocket water lily)	14	2019-12-11	2019-12-11
A0A5K1GIH3	unreviewed	A0A5K1GIH3_9MAGN	Uncharacterized protein	NYM_LOCUS27528	Nymphaea colorata (pocket water lily)	309	2019-12-11	2019-12-11
A0A5K1GIH5	unreviewed	A0A5K1GIH5_9MAGN	Branched chain amino acid aminotransferase	NYM_LOCUS27310	Nymphaea colorata (pocket water lily)	59	2019-12-11	2019-12-11
A0A5K1GIH6	unreviewed	A0A5K1GIH6_9MAGN	Uncharacterized protein	NYM_LOCUS27638	Nymphaea colorata (pocket water lily)	51	2019-12-11	2019-12-11
A0A5K1GIH7	unreviewed	A0A5K1GIH7_9MAGN	Uncharacterized protein	NYM_LOCUS27594	Nymphaea colorata (pocket water lily)	77	2019-12-11	2019-12-11
A0A5K1GIH8	unreviewed	A0A5K1GIH8_9MAGN	Uncharacterized protein	NYM_LOCUS27332	Nymphaea colorata (pocket water lily)	79	2019-12-11	2019-12-11
A0A5K1GIH9	unreviewed	A0A5K1GIH9_9MAGN	Uncharacterized protein	NYM_LOCUS27477	Nymphaea colorata (pocket water lily)	30	2019-12-11	2019-12-11
A0A5K1GII0	unreviewed	A0A5K1GII0_9MAGN	Uncharacterized protein	NYM_LOCUS28404	Nymphaea colorata (pocket water lily)	29	2019-12-11	2019-12-11
A0A5K1GII1	unreviewed	A0A5K1GII1_9MAGN	Thioredoxin domain-containing protein	NYM_LOCUS27518	Nymphaea colorata (pocket water lily)	517	2019-12-11	2019-12-11
A0A5K1GII2	unreviewed	A0A5K1GII2_9MAGN	DUSP domain-containing protein	NYM_LOCUS27571	Nymphaea colorata (pocket water lily)	48	2019-12-11	2019-12-11
A0A5K1GII3	unreviewed	A0A5K1GII3_9MAGN	Uncharacterized protein	NYM_LOCUS27527	Nymphaea colorata (pocket water lily)	372	2019-12-11	2019-12-11
A0A5K1GII4	unreviewed	A0A5K1GII4_9MAGN	Retrotransposon Copia-like N-terminal domain-containing protein	NYM_LOCUS26848	Nymphaea colorata (pocket water lily)	183	2019-12-11	2019-12-11
A0A5K1GII6	unreviewed	A0A5K1GII6_9MAGN	xyloglucan:xyloglucosyl transferase (EC 2.4.1.207)	NYM_LOCUS27306	Nymphaea colorata (pocket water lily)	125	2019-12-11	2019-12-11
A0A5K1GII7	unreviewed	A0A5K1GII7_9MAGN	Uncharacterized protein	NYM_LOCUS27593	Nymphaea colorata (pocket water lily)	61	2019-12-11	2019-12-11
A0A5K1GII8	unreviewed	A0A5K1GII8_9MAGN	Uncharacterized protein	NYM_LOCUS27638	Nymphaea colorata (pocket water lily)	27	2019-12-11	2019-12-11
A0A5K1GIJ0	unreviewed	A0A5K1GIJ0_9MAGN	Uncharacterized protein	NYM_LOCUS27569	Nymphaea colorata (pocket water lily)	19	2019-12-11	2019-12-11
A0A5K1GIJ1	unreviewed	A0A5K1GIJ1_9MAGN	Cytokinin dehydrogenase 1 FAD/cytokinin binding domain-containing protein	NYM_LOCUS27475	Nymphaea colorata (pocket water lily)	121	2019-12-11	2019-12-11
A0A5K1GIJ3	unreviewed	A0A5K1GIJ3_9MAGN	Uncharacterized protein	NYM_LOCUS27517	Nymphaea colorata (pocket water lily)	26	2019-12-11	2019-12-11
A0A5K1GIJ4	unreviewed	A0A5K1GIJ4_9MAGN	Uncharacterized protein	NYM_LOCUS27326	Nymphaea colorata (pocket water lily)	65	2019-12-11	2019-12-11
A0A5K1GIJ5	unreviewed	A0A5K1GIJ5_9MAGN	Uncharacterized protein	NYM_LOCUS26851	Nymphaea colorata (pocket water lily)	74	2019-12-11	2019-12-11
A0A5K1GIJ6	unreviewed	A0A5K1GIJ6_9MAGN	GH16 domain-containing protein	NYM_LOCUS27305	Nymphaea colorata (pocket water lily)	64	2019-12-11	2019-12-11
A0A5K1GIJ7	unreviewed	A0A5K1GIJ7_9MAGN	Uncharacterized protein	NYM_LOCUS28408	Nymphaea colorata (pocket water lily)	10	2019-12-11	2019-12-11
A0A5K1GIJ8	unreviewed	A0A5K1GIJ8_9MAGN	Uncharacterized protein	NYM_LOCUS27638	Nymphaea colorata (pocket water lily)	30	2019-12-11	2019-12-11
A0A5K1GIJ9	unreviewed	A0A5K1GIJ9_9MAGN	Uncharacterized protein	NYM_LOCUS27592	Nymphaea colorata (pocket water lily)	31	2019-12-11	2019-12-11
A0A5K1GIK0	unreviewed	A0A5K1GIK0_9MAGN	Uncharacterized protein	NYM_LOCUS27473	Nymphaea colorata (pocket water lily)	14	2019-12-11	2019-12-11
A0A5K1GIK1	unreviewed	A0A5K1GIK1_9MAGN	LysR family transcriptional regulator	NYM_LOCUS27569	Nymphaea colorata (pocket water lily)	54	2019-12-11	2019-12-11
A0A5K1GIK2	unreviewed	A0A5K1GIK2_9MAGN	Uncharacterized protein	NYM_LOCUS27323	Nymphaea colorata (pocket water lily)	47	2019-12-11	2019-12-11
A0A5K1GIK3	unreviewed	A0A5K1GIK3_9MAGN	Uncharacterized protein	NYM_LOCUS27515	Nymphaea colorata (pocket water lily)	33	2019-12-11	2019-12-11
A0A5K1GIK4	unreviewed	A0A5K1GIK4_9MAGN	GH16 domain-containing protein	NYM_LOCUS27303	Nymphaea colorata (pocket water lily)	64	2019-12-11	2019-12-11
A0A5K1GIK5	unreviewed	A0A5K1GIK5_9MAGN	Uncharacterized protein	NYM_LOCUS26853	Nymphaea colorata (pocket water lily)	33	2019-12-11	2019-12-11
A0A5K1GIK6	unreviewed	A0A5K1GIK6_9MAGN	CinA C-terminal domain-containing protein	NYM_LOCUS28409	Nymphaea colorata (pocket water lily)	35	2019-12-11	2019-12-11
A0A5K1GIK7	unreviewed	A0A5K1GIK7_9MAGN	Uncharacterized protein	NYM_LOCUS27636	Nymphaea colorata (pocket water lily)	77	2019-12-11	2019-12-11
A0A5K1GIK8	unreviewed	A0A5K1GIK8_9MAGN	Uncharacterized protein	NYM_LOCUS27590	Nymphaea colorata (pocket water lily)	30	2019-12-11	2019-12-11
A0A5K1GIK9	unreviewed	A0A5K1GIK9_9MAGN	Uncharacterized protein	NYM_LOCUS27320	Nymphaea colorata (pocket water lily)	13	2019-12-11	2019-12-11
A0A5K1GIL0	unreviewed	A0A5K1GIL0_9MAGN	Uncharacterized protein	NYM_LOCUS27473	Nymphaea colorata (pocket water lily)	25	2019-12-11	2019-12-11
A0A5K1GIL2	unreviewed	A0A5K1GIL2_9MAGN	Transcriptional regulator of RNA polII, SAGA, subunit	NYM_LOCUS27300	Nymphaea colorata (pocket water lily)	391	2019-12-11	2019-12-11
A0A5K1GIL3	unreviewed	A0A5K1GIL3_9MAGN	Uncharacterized protein	NYM_LOCUS28411	Nymphaea colorata (pocket water lily)	25	2019-12-11	2019-12-11
A0A5K1GIL4	unreviewed	A0A5K1GIL4_9MAGN	Uncharacterized protein	NYM_LOCUS26853	Nymphaea colorata (pocket water lily)	70	2019-12-11	2019-12-11
A0A5K1GIL6	unreviewed	A0A5K1GIL6_9MAGN	ELK domain-containing protein	NYM_LOCUS27318	Nymphaea colorata (pocket water lily)	87	2019-12-11	2019-12-11
A0A5K1GIL7	unreviewed	A0A5K1GIL7_9MAGN	Uncharacterized protein	NYM_LOCUS27470	Nymphaea colorata (pocket water lily)	23	2019-12-11	2019-12-11
A0A5K1GIL8	unreviewed	A0A5K1GIL8_9MAGN	Uncharacterized protein	NYM_LOCUS27590	Nymphaea colorata (pocket water lily)	22	2019-12-11	2019-12-11
A0A5K1GIL9	unreviewed	A0A5K1GIL9_9MAGN	Uncharacterized protein	NYM_LOCUS27636	Nymphaea colorata (pocket water lily)	54	2019-12-11	2019-12-11
A0A5K1GIM0	unreviewed	A0A5K1GIM0_9MAGN	Protein kinase domain-containing protein	NYM_LOCUS27297	Nymphaea colorata (pocket water lily)	52	2019-12-11	2019-12-11
A0A5K1GIM1	unreviewed	A0A5K1GIM1_9MAGN	Uncharacterized protein	NYM_LOCUS27568	Nymphaea colorata (pocket water lily)	112	2019-12-11	2019-12-11
A0A5K1GIM2	unreviewed	A0A5K1GIM2_9MAGN	Cellulase	NYM_LOCUS27513	Nymphaea colorata (pocket water lily)	54	2019-12-11	2019-12-11
A0A5K1GIM3	unreviewed	A0A5K1GIM3_9MAGN	Uncharacterized protein	NYM_LOCUS28414	Nymphaea colorata (pocket water lily)	13	2019-12-11	2019-12-11
A0A5K1GIM4	unreviewed	A0A5K1GIM4_9MAGN	HD-ZIP protein N-terminal domain-containing protein	NYM_LOCUS27316	Nymphaea colorata (pocket water lily)	87	2019-12-11	2019-12-11
A0A5K1GIM5	unreviewed	A0A5K1GIM5_9MAGN	Uncharacterized protein	NYM_LOCUS27468	Nymphaea colorata (pocket water lily)	27	2019-12-11	2019-12-11
A0A5K1GIM6	unreviewed	A0A5K1GIM6_9MAGN	Protein kinase domain-containing protein	NYM_LOCUS26854	Nymphaea colorata (pocket water lily)	32	2019-12-11	2019-12-11
A0A5K1GIM7	unreviewed	A0A5K1GIM7_9MAGN	Uncharacterized protein	NYM_LOCUS27588	Nymphaea colorata (pocket water lily)	37	2019-12-11	2019-12-11
A0A5K1GIM8	unreviewed	A0A5K1GIM8_9MAGN	Small EDRK-rich factor-like N-terminal domain-containing protein	NYM_LOCUS27296	Nymphaea colorata (pocket water lily)	24	2019-12-11	2019-12-11
A0A5K1GIM9	unreviewed	A0A5K1GIM9_9MAGN	Uncharacterized protein	NYM_LOCUS27633	Nymphaea colorata (pocket water lily)	45	2019-12-11	2019-12-11
A0A5K1GIN0	unreviewed	A0A5K1GIN0_9MAGN	Uncharacterized protein	NYM_LOCUS27568	Nymphaea colorata (pocket water lily)	71	2019-12-11	2019-12-11
A0A5K1GIN1	unreviewed	A0A5K1GIN1_9MAGN	Uncharacterized protein	NYM_LOCUS27312	Nymphaea colorata (pocket water lily)	24	2019-12-11	2019-12-11
A0A5K1GIN2	unreviewed	A0A5K1GIN2_9MAGN	Uncharacterized protein	NYM_LOCUS27468	Nymphaea colorata (pocket water lily)	25	2019-12-11	2019-12-11
A0A5K1GIN3	unreviewed	A0A5K1GIN3_9MAGN	ALIX V-shaped domain-containing protein	NYM_LOCUS27512	Nymphaea colorata (pocket water lily)	47	2019-12-11	2019-12-11
A0A5K1GIN4	unreviewed	A0A5K1GIN4_9MAGN	Uncharacterized protein	NYM_LOCUS28416	Nymphaea colorata (pocket water lily)	20	2019-12-11	2019-12-11
A0A5K1GIN5	unreviewed	A0A5K1GIN5_9MAGN	RING-CH-type domain-containing protein	NYM_LOCUS26858	Nymphaea colorata (pocket water lily)	144	2019-12-11	2019-12-11
A0A5K1GIN6	unreviewed	A0A5K1GIN6_9MAGN	Protein kinase domain-containing protein	NYM_LOCUS27631	Nymphaea colorata (pocket water lily)	50	2019-12-11	2019-12-11
A0A5K1GIN7	unreviewed	A0A5K1GIN7_9MAGN	Uncharacterized protein	NYM_LOCUS27291	Nymphaea colorata (pocket water lily)	48	2019-12-11	2019-12-11
A0A5K1GIN8	unreviewed	A0A5K1GIN8_9MAGN	Uncharacterized protein	NYM_LOCUS27587	Nymphaea colorata (pocket water lily)	16	2019-12-11	2019-12-11
A0A5K1GIN9	unreviewed	A0A5K1GIN9_9MAGN	HTH myb-type domain-containing protein	NYM_LOCUS27311	Nymphaea colorata (pocket water lily)	42	2019-12-11	2019-12-11
A0A5K1GIP0	unreviewed	A0A5K1GIP0_9MAGN	Uncharacterized protein	NYM_LOCUS27464	Nymphaea colorata (pocket water lily)	43	2019-12-11	2019-12-11
A0A5K1GIP1	unreviewed	A0A5K1GIP1_9MAGN	Uncharacterized protein	NYM_LOCUS27511	Nymphaea colorata (pocket water lily)	90	2019-12-11	2019-12-11
A0A5K1GIP2	unreviewed	A0A5K1GIP2_9MAGN	Uncharacterized protein	NYM_LOCUS27566	Nymphaea colorata (pocket water lily)	38	2019-12-11	2019-12-11
A0A5K1GIP3	unreviewed	A0A5K1GIP3_9MAGN	Protein MULTIPLE CHLOROPLAST DIVISION SITE 1	NYM_LOCUS27630	Nymphaea colorata (pocket water lily)	134	2019-12-11	2019-12-11
A0A5K1GIP4	unreviewed	A0A5K1GIP4_9MAGN	Uncharacterized protein	NYM_LOCUS28420	Nymphaea colorata (pocket water lily)	37	2019-12-11	2019-12-11
A0A5K1GIP5	unreviewed	A0A5K1GIP5_9MAGN	Pathogen-related protein	NYM_LOCUS26860	Nymphaea colorata (pocket water lily)	100	2019-12-11	2019-12-11
A0A5K1GIP6	unreviewed	A0A5K1GIP6_9MAGN	Uncharacterized protein	NYM_LOCUS27287	Nymphaea colorata (pocket water lily)	87	2019-12-11	2019-12-11
A0A5K1GIP7	unreviewed	A0A5K1GIP7_9MAGN	Uncharacterized protein	NYM_LOCUS27583	Nymphaea colorata (pocket water lily)	16	2019-12-11	2019-12-11
A0A5K1GIP8	unreviewed	A0A5K1GIP8_9MAGN	Uncharacterized protein	NYM_LOCUS27310	Nymphaea colorata (pocket water lily)	25	2019-12-11	2019-12-11
A0A5K1GIQ0	unreviewed	A0A5K1GIQ0_9MAGN	Photosynthesis system II assembly factor Ycf48/Hcf136-like domain-containing protein	NYM_LOCUS27510	Nymphaea colorata (pocket water lily)	41	2019-12-11	2019-12-11
A0A5K1GIQ1	unreviewed	A0A5K1GIQ1_9MAGN	Uncharacterized protein	NYM_LOCUS27565	Nymphaea colorata (pocket water lily)	36	2019-12-11	2019-12-11
A0A5K1GIQ2	unreviewed	A0A5K1GIQ2_9MAGN	ADP/ATP translocase	NYM_LOCUS27628	Nymphaea colorata (pocket water lily)	121	2019-12-11	2019-12-11
A0A5K1GIQ3	unreviewed	A0A5K1GIQ3_9MAGN	6,7-dimethyl-8-ribityllumazine synthase	NYM_LOCUS28421	Nymphaea colorata (pocket water lily)	41	2019-12-11	2019-12-11
A0A5K1GIQ4	unreviewed	A0A5K1GIQ4_9MAGN	Uncharacterized protein	NYM_LOCUS27283	Nymphaea colorata (pocket water lily)	117	2019-12-11	2019-12-11
A0A5K1GIQ5	unreviewed	A0A5K1GIQ5_9MAGN	Uncharacterized protein	NYM_LOCUS26862	Nymphaea colorata (pocket water lily)	20	2019-12-11	2019-12-11
A0A5K1GIQ6	unreviewed	A0A5K1GIQ6_9MAGN	Mechanosensitive ion channel protein	NYM_LOCUS27581	Nymphaea colorata (pocket water lily)	98	2019-12-11	2019-12-11
A0A5K1GIQ7	unreviewed	A0A5K1GIQ7_9MAGN	Uncharacterized protein	NYM_LOCUS27509	Nymphaea colorata (pocket water lily)	35	2019-12-11	2019-12-11
A0A5K1GIQ8	unreviewed	A0A5K1GIQ8_9MAGN	GH16 domain-containing protein	NYM_LOCUS27306	Nymphaea colorata (pocket water lily)	33	2019-12-11	2019-12-11
A0A5K1GIQ9	unreviewed	A0A5K1GIQ9_9MAGN	Small ribosomal subunit protein eS4 N-terminal domain-containing protein	NYM_LOCUS27461 NYM_LOCUS5823	Nymphaea colorata (pocket water lily)	26	2019-12-11	2019-12-11
A0A5K1GIR0	unreviewed	A0A5K1GIR0_9MAGN	Myb-like domain-containing protein	NYM_LOCUS27626	Nymphaea colorata (pocket water lily)	128	2019-12-11	2019-12-11
A0A5K1GIR1	unreviewed	A0A5K1GIR1_9MAGN	Uncharacterized protein	NYM_LOCUS27564	Nymphaea colorata (pocket water lily)	43	2019-12-11	2019-12-11
A0A5K1GIR2	unreviewed	A0A5K1GIR2_9MAGN	Uncharacterized protein	NYM_LOCUS28424	Nymphaea colorata (pocket water lily)	60	2019-12-11	2019-12-11
A0A5K1GIR3	unreviewed	A0A5K1GIR3_9MAGN	Inhibitor I9 domain-containing protein	NYM_LOCUS27281	Nymphaea colorata (pocket water lily)	172	2019-12-11	2019-12-11
A0A5K1GIR4	unreviewed	A0A5K1GIR4_9MAGN	Uncharacterized protein	NYM_LOCUS26863	Nymphaea colorata (pocket water lily)	60	2019-12-11	2019-12-11
A0A5K1GIR5	unreviewed	A0A5K1GIR5_9MAGN	Uncharacterized protein	NYM_LOCUS27305	Nymphaea colorata (pocket water lily)	16	2019-12-11	2019-12-11
A0A5K1GIR6	unreviewed	A0A5K1GIR6_9MAGN	Protein kinase domain-containing protein	NYM_LOCUS27581	Nymphaea colorata (pocket water lily)	58	2019-12-11	2019-12-11
A0A5K1GIR7	unreviewed	A0A5K1GIR7_9MAGN	Uncharacterized protein	NYM_LOCUS27508	Nymphaea colorata (pocket water lily)	37	2019-12-11	2019-12-11
A0A5K1GIR8	unreviewed	A0A5K1GIR8_9MAGN	AMP-dependent synthetase/ligase domain-containing protein	NYM_LOCUS27561	Nymphaea colorata (pocket water lily)	66	2019-12-11	2019-12-11
A0A5K1GIR9	unreviewed	A0A5K1GIR9_9MAGN	Uncharacterized protein	NYM_LOCUS27459	Nymphaea colorata (pocket water lily)	22	2019-12-11	2019-12-11
A0A5K1GIS0	unreviewed	A0A5K1GIS0_9MAGN	Uncharacterized protein	NYM_LOCUS28427	Nymphaea colorata (pocket water lily)	29	2019-12-11	2019-12-11
A0A5K1GIS1	unreviewed	A0A5K1GIS1_9MAGN	Uncharacterized protein	NYM_LOCUS27624	Nymphaea colorata (pocket water lily)	23	2019-12-11	2019-12-11
A0A5K1GIS2	unreviewed	A0A5K1GIS2_9MAGN	F-box domain-containing protein	NYM_LOCUS27278	Nymphaea colorata (pocket water lily)	306	2019-12-11	2019-12-11
A0A5K1GIS3	unreviewed	A0A5K1GIS3_9MAGN	GH16 domain-containing protein	NYM_LOCUS27303	Nymphaea colorata (pocket water lily)	86	2019-12-11	2019-12-11
A0A5K1GIS4	unreviewed	A0A5K1GIS4_9MAGN	Uncharacterized protein	NYM_LOCUS27579	Nymphaea colorata (pocket water lily)	34	2019-12-11	2019-12-11
A0A5K1GIS5	unreviewed	A0A5K1GIS5_9MAGN	Ribosomal protein L5 N-terminal domain-containing protein	NYM_LOCUS26864	Nymphaea colorata (pocket water lily)	101	2019-12-11	2019-12-11
A0A5K1GIS6	unreviewed	A0A5K1GIS6_9MAGN	Uncharacterized protein	NYM_LOCUS27506	Nymphaea colorata (pocket water lily)	165	2019-12-11	2019-12-11
A0A5K1GIS7	unreviewed	A0A5K1GIS7_9MAGN	Uncharacterized protein	NYM_LOCUS27523	Nymphaea colorata (pocket water lily)	33	2019-12-11	2019-12-11
A0A5K1GIS8	unreviewed	A0A5K1GIS8_9MAGN	Uncharacterized protein	NYM_LOCUS27458	Nymphaea colorata (pocket water lily)	117	2019-12-11	2019-12-11
A0A5K1GIS9	unreviewed	A0A5K1GIS9_9MAGN	Uncharacterized protein	NYM_LOCUS27559	Nymphaea colorata (pocket water lily)	18	2019-12-11	2019-12-11
A0A5K1GIT0	unreviewed	A0A5K1GIT0_9MAGN	Uncharacterized protein	NYM_LOCUS28431	Nymphaea colorata (pocket water lily)	17	2019-12-11	2019-12-11
A0A5K1GIT1	unreviewed	A0A5K1GIT1_9MAGN	Uncharacterized protein	NYM_LOCUS27276	Nymphaea colorata (pocket water lily)	19	2019-12-11	2019-12-11
A0A5K1GIT2	unreviewed	A0A5K1GIT2_9MAGN	Ig-like domain-containing protein	NYM_LOCUS27300	Nymphaea colorata (pocket water lily)	88	2019-12-11	2019-12-11
A0A5K1GIT3	unreviewed	A0A5K1GIT3_9MAGN	Uncharacterized protein	NYM_LOCUS27623	Nymphaea colorata (pocket water lily)	364	2019-12-11	2019-12-11
A0A5K1GIT4	unreviewed	A0A5K1GIT4_9MAGN	Thioredoxin domain-containing protein	NYM_LOCUS27576	Nymphaea colorata (pocket water lily)	306	2019-12-11	2019-12-11
A0A5K1GIT5	unreviewed	A0A5K1GIT5_9MAGN	FCP1 homology domain-containing protein	NYM_LOCUS27504	Nymphaea colorata (pocket water lily)	36	2019-12-11	2019-12-11
A0A5K1GIT7	unreviewed	A0A5K1GIT7_9MAGN	Uncharacterized protein	NYM_LOCUS27456	Nymphaea colorata (pocket water lily)	108	2019-12-11	2019-12-11
A0A5K1GIT8	unreviewed	A0A5K1GIT8_9MAGN	Protein COFACTOR ASSEMBLY OF COMPLEX C SUBUNIT B CCB3, chloroplastic	NYM_LOCUS27520	Nymphaea colorata (pocket water lily)	158	2019-12-11	2019-12-11
A0A5K1GIT9	unreviewed	A0A5K1GIT9_9MAGN	Uncharacterized protein	NYM_LOCUS28434	Nymphaea colorata (pocket water lily)	10	2019-12-11	2019-12-11
A0A5K1GIU0	unreviewed	A0A5K1GIU0_9MAGN	Flavin-containing monooxygenase	NYM_LOCUS27557	Nymphaea colorata (pocket water lily)	119	2019-12-11	2019-12-11
A0A5K1GIU1	unreviewed	A0A5K1GIU1_9MAGN	Carboxypeptidase (EC 3.4.16.-)	NYM_LOCUS27273	Nymphaea colorata (pocket water lily)	51	2019-12-11	2019-12-11
A0A5K1GIU2	unreviewed	A0A5K1GIU2_9MAGN	Uncharacterized protein	NYM_LOCUS27574	Nymphaea colorata (pocket water lily)	22	2019-12-11	2019-12-11
A0A5K1GIU3	unreviewed	A0A5K1GIU3_9MAGN	Uncharacterized protein	NYM_LOCUS16138 NYM_LOCUS27297	Nymphaea colorata (pocket water lily)	22	2019-12-11	2019-12-11
A0A5K1GIU4	unreviewed	A0A5K1GIU4_9MAGN	Uncharacterized protein	NYM_LOCUS27622	Nymphaea colorata (pocket water lily)	45	2019-12-11	2019-12-11
A0A5K1GIU5	unreviewed	A0A5K1GIU5_9MAGN	Uncharacterized protein	NYM_LOCUS27501	Nymphaea colorata (pocket water lily)	15	2019-12-11	2019-12-11
A0A5K1GIU6	unreviewed	A0A5K1GIU6_9MAGN	Uncharacterized protein	NYM_LOCUS27454	Nymphaea colorata (pocket water lily)	105	2019-12-11	2019-12-11
A0A5K1GIU7	unreviewed	A0A5K1GIU7_9MAGN	Uncharacterized protein	NYM_LOCUS27518	Nymphaea colorata (pocket water lily)	24	2019-12-11	2019-12-11
A0A5K1GIU8	unreviewed	A0A5K1GIU8_9MAGN	Uncharacterized protein	NYM_LOCUS26866	Nymphaea colorata (pocket water lily)	194	2019-12-11	2019-12-11
A0A5K1GIU9	unreviewed	A0A5K1GIU9_9MAGN	Protein kinase domain-containing protein	NYM_LOCUS28435	Nymphaea colorata (pocket water lily)	30	2019-12-11	2019-12-11
A0A5K1GIV0	unreviewed	A0A5K1GIV0_9MAGN	Aquaporin	NYM_LOCUS27556	Nymphaea colorata (pocket water lily)	140	2019-12-11	2019-12-11
A0A5K1GIV1	unreviewed	A0A5K1GIV1_9MAGN	Uncharacterized protein	NYM_LOCUS27295	Nymphaea colorata (pocket water lily)	301	2019-12-11	2019-12-11
A0A5K1GIV2	unreviewed	A0A5K1GIV2_9MAGN	Pentacotripeptide-repeat region of PRORP domain-containing protein	NYM_LOCUS27570	Nymphaea colorata (pocket water lily)	730	2019-12-11	2019-12-11
A0A5K1GIV3	unreviewed	A0A5K1GIV3_9MAGN	Uncharacterized protein	NYM_LOCUS27271	Nymphaea colorata (pocket water lily)	26	2019-12-11	2019-12-11
A0A5K1GIV4	unreviewed	A0A5K1GIV4_9MAGN	Uncharacterized protein	NYM_LOCUS27621	Nymphaea colorata (pocket water lily)	74	2019-12-11	2019-12-11
A0A5K1GIV5	unreviewed	A0A5K1GIV5_9MAGN	Uncharacterized protein	NYM_LOCUS27500	Nymphaea colorata (pocket water lily)	18	2019-12-11	2019-12-11
A0A5K1GIV6	unreviewed	A0A5K1GIV6_9MAGN	GDSL esterase/lipase	NYM_LOCUS27451	Nymphaea colorata (pocket water lily)	90	2019-12-11	2019-12-11
A0A5K1GIV7	unreviewed	A0A5K1GIV7_9MAGN	Uncharacterized protein	NYM_LOCUS27516	Nymphaea colorata (pocket water lily)	117	2019-12-11	2019-12-11
A0A5K1GIV8	unreviewed	A0A5K1GIV8_9MAGN	Retrotransposon gag domain-containing protein	NYM_LOCUS27290	Nymphaea colorata (pocket water lily)	125	2019-12-11	2019-12-11
A0A5K1GIV9	unreviewed	A0A5K1GIV9_9MAGN	Uncharacterized protein	NYM_LOCUS27621	Nymphaea colorata (pocket water lily)	35	2019-12-11	2019-12-11
A0A5K1GIW1	unreviewed	A0A5K1GIW1_9MAGN	Anaphase-promoting complex subunit 4 WD40 domain-containing protein	NYM_LOCUS27496	Nymphaea colorata (pocket water lily)	47	2019-12-11	2019-12-11
A0A5K1GIW3	unreviewed	A0A5K1GIW3_9MAGN	Uncharacterized protein	NYM_LOCUS27449	Nymphaea colorata (pocket water lily)	274	2019-12-11	2019-12-11
A0A5K1GIW4	unreviewed	A0A5K1GIW4_9MAGN	Serine-threonine/tyrosine-protein kinase catalytic domain-containing protein	NYM_LOCUS28436	Nymphaea colorata (pocket water lily)	22	2019-12-11	2019-12-11
A0A5K1GIW6	unreviewed	A0A5K1GIW6_9MAGN	Uncharacterized protein	NYM_LOCUS26434	Nymphaea colorata (pocket water lily)	73	2019-12-11	2019-12-11
A0A5K1GIW7	unreviewed	A0A5K1GIW7_9MAGN	Uncharacterized protein	NYM_LOCUS27286	Nymphaea colorata (pocket water lily)	77	2019-12-11	2019-12-11
A0A5K1GIW8	unreviewed	A0A5K1GIW8_9MAGN	Uncharacterized protein	NYM_LOCUS27621	Nymphaea colorata (pocket water lily)	18	2019-12-11	2019-12-11
A0A5K1GIW9	unreviewed	A0A5K1GIW9_9MAGN	Folate-biopterin transporter	NYM_LOCUS27267	Nymphaea colorata (pocket water lily)	197	2019-12-11	2019-12-11
A0A5K1GIX1	unreviewed	A0A5K1GIX1_9MAGN	Vps72/YL1 C-terminal domain-containing protein	NYM_LOCUS27515	Nymphaea colorata (pocket water lily)	22	2019-12-11	2019-12-11
A0A5K1GIX2	unreviewed	A0A5K1GIX2_9MAGN	Helicase C-terminal domain-containing protein	NYM_LOCUS27445	Nymphaea colorata (pocket water lily)	64	2019-12-11	2019-12-11
A0A5K1GIX3	unreviewed	A0A5K1GIX3_9MAGN	Uncharacterized protein	NYM_LOCUS27569	Nymphaea colorata (pocket water lily)	24	2019-12-11	2019-12-11
A0A5K1GIX5	unreviewed	A0A5K1GIX5_9MAGN	Flavin-containing monooxygenase	NYM_LOCUS27554	Nymphaea colorata (pocket water lily)	79	2019-12-11	2019-12-11
A0A5K1GIX6	unreviewed	A0A5K1GIX6_9MAGN	Uncharacterized protein	NYM_LOCUS27283	Nymphaea colorata (pocket water lily)	69	2019-12-11	2019-12-11
A0A5K1GIX7	unreviewed	A0A5K1GIX7_9MAGN	Uncharacterized protein	NYM_LOCUS26432	Nymphaea colorata (pocket water lily)	69	2019-12-11	2019-12-11
A0A5K1GIX8	unreviewed	A0A5K1GIX8_9MAGN	Uncharacterized protein	NYM_LOCUS13850 NYM_LOCUS27620	Nymphaea colorata (pocket water lily)	16	2019-12-11	2019-12-11
A0A5K1GIX9	unreviewed	A0A5K1GIX9_9MAGN	Uncharacterized protein	NYM_LOCUS27265	Nymphaea colorata (pocket water lily)	52	2019-12-11	2019-12-11
A0A5K1GIY0	unreviewed	A0A5K1GIY0_9MAGN	Uncharacterized protein	NYM_LOCUS27445	Nymphaea colorata (pocket water lily)	34	2019-12-11	2019-12-11
A0A5K1GIY1	unreviewed	A0A5K1GIY1_9MAGN	DYW domain-containing protein	NYM_LOCUS27494	Nymphaea colorata (pocket water lily)	600	2019-12-11	2019-12-11
A0A5K1GIY2	unreviewed	A0A5K1GIY2_9MAGN	Protein kinase domain-containing protein	NYM_LOCUS26871	Nymphaea colorata (pocket water lily)	47	2019-12-11	2019-12-11
A0A5K1GIY3	unreviewed	A0A5K1GIY3_9MAGN	Uncharacterized protein	NYM_LOCUS27569	Nymphaea colorata (pocket water lily)	103	2019-12-11	2019-12-11
A0A5K1GIY4	unreviewed	A0A5K1GIY4_9MAGN	Peptidase S9 prolyl oligopeptidase catalytic domain-containing protein	NYM_LOCUS27552	Nymphaea colorata (pocket water lily)	53	2019-12-11	2019-12-11
A0A5K1GIY5	unreviewed	A0A5K1GIY5_9MAGN	Glutamine synthetase	NYM_LOCUS27514	Nymphaea colorata (pocket water lily)	35	2019-12-11	2019-12-11
A0A5K1GIY7	unreviewed	A0A5K1GIY7_9MAGN	Damage-control phosphatase ARMT1-like metal-binding domain-containing protein	NYM_LOCUS16166 NYM_LOCUS27264	Nymphaea colorata (pocket water lily)	29	2019-12-11	2019-12-11
A0A5K1GIY8	unreviewed	A0A5K1GIY8_9MAGN	Uncharacterized protein	NYM_LOCUS27280	Nymphaea colorata (pocket water lily)	42	2019-12-11	2019-12-11
A0A5K1GIY9	unreviewed	A0A5K1GIY9_9MAGN	Uncharacterized protein	NYM_LOCUS27442	Nymphaea colorata (pocket water lily)	12	2019-12-11	2019-12-11
A0A5K1GIZ0	unreviewed	A0A5K1GIZ0_9MAGN	Uncharacterized protein	NYM_LOCUS27618	Nymphaea colorata (pocket water lily)	202	2019-12-11	2019-12-11
A0A5K1GIZ1	unreviewed	A0A5K1GIZ1_9MAGN	DUF177 domain-containing protein	NYM_LOCUS27491	Nymphaea colorata (pocket water lily)	133	2019-12-11	2019-12-11
A0A5K1GIZ2	unreviewed	A0A5K1GIZ2_9MAGN	Uncharacterized protein	NYM_LOCUS26871	Nymphaea colorata (pocket water lily)	33	2019-12-11	2019-12-11
A0A5K1GIZ3	unreviewed	A0A5K1GIZ3_9MAGN	Uncharacterized protein	NYM_LOCUS27568	Nymphaea colorata (pocket water lily)	26	2019-12-11	2019-12-11
A0A5K1GIZ4	unreviewed	A0A5K1GIZ4_9MAGN	Uncharacterized protein	NYM_LOCUS27551	Nymphaea colorata (pocket water lily)	43	2019-12-11	2019-12-11
A0A5K1GIZ5	unreviewed	A0A5K1GIZ5_9MAGN	cellulase (EC 3.2.1.4)	NYM_LOCUS27513	Nymphaea colorata (pocket water lily)	55	2019-12-11	2019-12-11
A0A5K1GIZ6	unreviewed	A0A5K1GIZ6_9MAGN	Uncharacterized protein	NYM_LOCUS27263	Nymphaea colorata (pocket water lily)	75	2019-12-11	2019-12-11
A0A5K1GIZ7	unreviewed	A0A5K1GIZ7_9MAGN	Uncharacterized protein	NYM_LOCUS27616	Nymphaea colorata (pocket water lily)	17	2019-12-11	2019-12-11
A0A5K1GIZ8	unreviewed	A0A5K1GIZ8_9MAGN	Uncharacterized protein	NYM_LOCUS27277	Nymphaea colorata (pocket water lily)	145	2019-12-11	2019-12-11
A0A5K1GIZ9	unreviewed	A0A5K1GIZ9_9MAGN	Magnesium transporter	NYM_LOCUS26424	Nymphaea colorata (pocket water lily)	28	2019-12-11	2019-12-11
A0A5K1GJ00	unreviewed	A0A5K1GJ00_9MAGN	Uncharacterized protein	NYM_LOCUS27441	Nymphaea colorata (pocket water lily)	12	2019-12-11	2019-12-11
A0A5K1GJ01	unreviewed	A0A5K1GJ01_9MAGN	Uncharacterized protein	NYM_LOCUS27488	Nymphaea colorata (pocket water lily)	8	2019-12-11	2019-12-11
A0A5K1GJ02	unreviewed	A0A5K1GJ02_9MAGN	Alcohol dehydrogenase-like C-terminal domain-containing protein	NYM_LOCUS27549	Nymphaea colorata (pocket water lily)	25	2019-12-11	2019-12-11
A0A5K1GJ03	unreviewed	A0A5K1GJ03_9MAGN	Uncharacterized protein	NYM_LOCUS27259	Nymphaea colorata (pocket water lily)	144	2019-12-11	2019-12-11
A0A5K1GJ05	unreviewed	A0A5K1GJ05_9MAGN	Uncharacterized protein	NYM_LOCUS27276	Nymphaea colorata (pocket water lily)	82	2019-12-11	2019-12-11
A0A5K1GJ06	unreviewed	A0A5K1GJ06_9MAGN	CASP-like protein	NYM_LOCUS27613	Nymphaea colorata (pocket water lily)	31	2019-12-11	2019-12-11
A0A5K1GJ07	unreviewed	A0A5K1GJ07_9MAGN	Uncharacterized protein	NYM_LOCUS27512	Nymphaea colorata (pocket water lily)	30	2019-12-11	2019-12-11
A0A5K1GJ08	unreviewed	A0A5K1GJ08_9MAGN	Uncharacterized protein	NYM_LOCUS26423	Nymphaea colorata (pocket water lily)	23	2019-12-11	2019-12-11
A0A5K1GJ09	unreviewed	A0A5K1GJ09_9MAGN	THH1/TOM1/TOM3 domain-containing protein	NYM_LOCUS27487	Nymphaea colorata (pocket water lily)	24	2019-12-11	2019-12-11
A0A5K1GJ10	unreviewed	A0A5K1GJ10_9MAGN	DC1 domain-containing protein	NYM_LOCUS27611	Nymphaea colorata (pocket water lily)	168	2019-12-11	2019-12-11
A0A5K1GJ11	unreviewed	A0A5K1GJ11_9MAGN	Uncharacterized protein	NYM_LOCUS27273	Nymphaea colorata (pocket water lily)	35	2019-12-11	2019-12-11
A0A5K1GJ12	unreviewed	A0A5K1GJ12_9MAGN	Myosin motor domain-containing protein	NYM_LOCUS27548	Nymphaea colorata (pocket water lily)	48	2019-12-11	2019-12-11
A0A5K1GJ13	unreviewed	A0A5K1GJ13_9MAGN	Uncharacterized protein	NYM_LOCUS27258	Nymphaea colorata (pocket water lily)	16	2019-12-11	2019-12-11
A0A5K1GJ14	unreviewed	A0A5K1GJ14_9MAGN	Uncharacterized protein	NYM_LOCUS27440	Nymphaea colorata (pocket water lily)	20	2019-12-11	2019-12-11
A0A5K1GJ15	unreviewed	A0A5K1GJ15_9MAGN	Uncharacterized protein	NYM_LOCUS26421	Nymphaea colorata (pocket water lily)	38	2019-12-11	2019-12-11
A0A5K1GJ16	unreviewed	A0A5K1GJ16_9MAGN	Cell morphogenesis central region domain-containing protein	NYM_LOCUS27486	Nymphaea colorata (pocket water lily)	258	2019-12-11	2019-12-11
A0A5K1GJ17	unreviewed	A0A5K1GJ17_9MAGN	Uncharacterized protein	NYM_LOCUS27511	Nymphaea colorata (pocket water lily)	44	2019-12-11	2019-12-11
A0A5K1GJ18	unreviewed	A0A5K1GJ18_9MAGN	DC1 domain-containing protein	NYM_LOCUS27609	Nymphaea colorata (pocket water lily)	168	2019-12-11	2019-12-11
A0A5K1GJ19	unreviewed	A0A5K1GJ19_9MAGN	Uncharacterized protein	NYM_LOCUS27255	Nymphaea colorata (pocket water lily)	62	2019-12-11	2019-12-11
A0A5K1GJ20	unreviewed	A0A5K1GJ20_9MAGN	Myosin motor domain-containing protein	NYM_LOCUS27548	Nymphaea colorata (pocket water lily)	26	2019-12-11	2019-12-11
A0A5K1GJ21	unreviewed	A0A5K1GJ21_9MAGN	Uncharacterized protein	NYM_LOCUS27437	Nymphaea colorata (pocket water lily)	151	2019-12-11	2019-12-11
A0A5K1GJ22	unreviewed	A0A5K1GJ22_9MAGN	Uncharacterized protein	NYM_LOCUS27271	Nymphaea colorata (pocket water lily)	23	2019-12-11	2019-12-11
A0A5K1GJ23	unreviewed	A0A5K1GJ23_9MAGN	Photosynthesis system II assembly factor Ycf48/Hcf136-like domain-containing protein	NYM_LOCUS27510	Nymphaea colorata (pocket water lily)	43	2019-12-11	2019-12-11
A0A5K1GJ24	unreviewed	A0A5K1GJ24_9MAGN	DC-UbP/UBTD2 N-terminal domain-containing protein	NYM_LOCUS26419	Nymphaea colorata (pocket water lily)	40	2019-12-11	2019-12-11
A0A5K1GJ25	unreviewed	A0A5K1GJ25_9MAGN	Uncharacterized protein	NYM_LOCUS27485	Nymphaea colorata (pocket water lily)	18	2019-12-11	2019-12-11
A0A5K1GJ26	unreviewed	A0A5K1GJ26_9MAGN	Uncharacterized protein	NYM_LOCUS27253	Nymphaea colorata (pocket water lily)	30	2019-12-11	2019-12-11
A0A5K1GJ27	unreviewed	A0A5K1GJ27_9MAGN	Uncharacterized protein	NYM_LOCUS27606	Nymphaea colorata (pocket water lily)	97	2019-12-11	2019-12-11
A0A5K1GJ28	unreviewed	A0A5K1GJ28_9MAGN	Uncharacterized protein	NYM_LOCUS26417	Nymphaea colorata (pocket water lily)	69	2019-12-11	2019-12-11
A0A5K1GJ29	unreviewed	A0A5K1GJ29_9MAGN	DUF4005 domain-containing protein	NYM_LOCUS27435	Nymphaea colorata (pocket water lily)	92	2019-12-11	2019-12-11
A0A5K1GJ30	unreviewed	A0A5K1GJ30_9MAGN	LysM domain-containing protein	NYM_LOCUS27509	Nymphaea colorata (pocket water lily)	43	2019-12-11	2019-12-11
A0A5K1GJ32	unreviewed	A0A5K1GJ32_9MAGN	Uncharacterized protein	NYM_LOCUS27269	Nymphaea colorata (pocket water lily)	211	2019-12-11	2019-12-11
A0A5K1GJ33	unreviewed	A0A5K1GJ33_9MAGN	Uncharacterized protein	NYM_LOCUS27252	Nymphaea colorata (pocket water lily)	54	2019-12-11	2019-12-11
A0A5K1GJ34	unreviewed	A0A5K1GJ34_9MAGN	UBC core domain-containing protein	NYM_LOCUS26415	Nymphaea colorata (pocket water lily)	33	2019-12-11	2019-12-11
A0A5K1GJ35	unreviewed	A0A5K1GJ35_9MAGN	CID domain-containing protein	NYM_LOCUS27508	Nymphaea colorata (pocket water lily)	178	2019-12-11	2019-12-11
A0A5K1GJ36	unreviewed	A0A5K1GJ36_9MAGN	Uncharacterized protein	NYM_LOCUS27434	Nymphaea colorata (pocket water lily)	55	2019-12-11	2019-12-11
A0A5K1GJ37	unreviewed	A0A5K1GJ37_9MAGN	Uncharacterized protein	NYM_LOCUS27547	Nymphaea colorata (pocket water lily)	37	2019-12-11	2019-12-11
A0A5K1GJ38	unreviewed	A0A5K1GJ38_9MAGN	Protein kinase domain-containing protein	NYM_LOCUS27251	Nymphaea colorata (pocket water lily)	42	2019-12-11	2019-12-11
A0A5K1GJ39	unreviewed	A0A5K1GJ39_9MAGN	Major facilitator superfamily (MFS) profile domain-containing protein	NYM_LOCUS27267	Nymphaea colorata (pocket water lily)	86	2019-12-11	2019-12-11
A0A5K1GJ41	unreviewed	A0A5K1GJ41_9MAGN	Uncharacterized protein	NYM_LOCUS26413	Nymphaea colorata (pocket water lily)	42	2019-12-11	2019-12-11
A0A5K1GJ42	unreviewed	A0A5K1GJ42_9MAGN	Exonuclease domain-containing protein	NYM_LOCUS27433	Nymphaea colorata (pocket water lily)	88	2019-12-11	2019-12-11
A0A5K1GJ43	unreviewed	A0A5K1GJ43_9MAGN	Uncharacterized protein	NYM_LOCUS27250	Nymphaea colorata (pocket water lily)	189	2019-12-11	2019-12-11
A0A5K1GJ44	unreviewed	A0A5K1GJ44_9MAGN	Uncharacterized protein	NYM_LOCUS27545	Nymphaea colorata (pocket water lily)	83	2019-12-11	2019-12-11
A0A5K1GJ45	unreviewed	A0A5K1GJ45_9MAGN	Uncharacterized protein	NYM_LOCUS27265	Nymphaea colorata (pocket water lily)	13	2019-12-11	2019-12-11
A0A5K1GJ46	unreviewed	A0A5K1GJ46_9MAGN	Uncharacterized protein	NYM_LOCUS27504	Nymphaea colorata (pocket water lily)	27	2019-12-11	2019-12-11
A0A5K1GJ47	unreviewed	A0A5K1GJ47_9MAGN	Uncharacterized protein	NYM_LOCUS26411	Nymphaea colorata (pocket water lily)	70	2019-12-11	2019-12-11
A0A5K1GJ48	unreviewed	A0A5K1GJ48_9MAGN	Uncharacterized protein	NYM_LOCUS27430	Nymphaea colorata (pocket water lily)	23	2019-12-11	2019-12-11
A0A5K1GJ50	unreviewed	A0A5K1GJ50_9MAGN	Uncharacterized protein	NYM_LOCUS27544	Nymphaea colorata (pocket water lily)	111	2019-12-11	2019-12-11
A0A5K1GJ51	unreviewed	A0A5K1GJ51_9MAGN	Uncharacterized protein	NYM_LOCUS27264	Nymphaea colorata (pocket water lily)	26	2019-12-11	2019-12-11
A0A5K1GJ52	unreviewed	A0A5K1GJ52_9MAGN	HMG box domain-containing protein	NYM_LOCUS27501	Nymphaea colorata (pocket water lily)	36	2019-12-11	2019-12-11
A0A5K1GJ53	unreviewed	A0A5K1GJ53_9MAGN	Serine hydroxymethyltransferase-like domain-containing protein	NYM_LOCUS27245	Nymphaea colorata (pocket water lily)	31	2019-12-11	2019-12-11
A0A5K1GJ54	unreviewed	A0A5K1GJ54_9MAGN	Protein kinase domain-containing protein	NYM_LOCUS27427	Nymphaea colorata (pocket water lily)	130	2019-12-11	2019-12-11
A0A5K1GJ55	unreviewed	A0A5K1GJ55_9MAGN	Retrotransposon Copia-like N-terminal domain-containing protein	NYM_LOCUS26408	Nymphaea colorata (pocket water lily)	270	2019-12-11	2019-12-11
A0A5K1GJ56	unreviewed	A0A5K1GJ56_9MAGN	Glycosyl transferase family 28 C-terminal domain-containing protein	NYM_LOCUS27263	Nymphaea colorata (pocket water lily)	25	2019-12-11	2019-12-11
A0A5K1GJ57	unreviewed	A0A5K1GJ57_9MAGN	Uncharacterized protein	NYM_LOCUS27541	Nymphaea colorata (pocket water lily)	18	2019-12-11	2019-12-11
A0A5K1GJ58	unreviewed	A0A5K1GJ58_9MAGN	Calcineurin-like phosphoesterase domain-containing protein	NYM_LOCUS27500	Nymphaea colorata (pocket water lily)	147	2019-12-11	2019-12-11
A0A5K1GJ60	unreviewed	A0A5K1GJ60_9MAGN	Uncharacterized protein	NYM_LOCUS27244	Nymphaea colorata (pocket water lily)	187	2019-12-11	2019-12-11
A0A5K1GJ61	unreviewed	A0A5K1GJ61_9MAGN	Uncharacterized protein	NYM_LOCUS27426	Nymphaea colorata (pocket water lily)	45	2019-12-11	2019-12-11
A0A5K1GJ62	unreviewed	A0A5K1GJ62_9MAGN	Uncharacterized protein	NYM_LOCUS27568	Nymphaea colorata (pocket water lily)	99	2019-12-11	2019-12-11
A0A5K1GJ63	unreviewed	A0A5K1GJ63_9MAGN	Tubby C-terminal domain-containing protein	NYM_LOCUS27259	Nymphaea colorata (pocket water lily)	59	2019-12-11	2019-12-11
A0A5K1GJ64	unreviewed	A0A5K1GJ64_9MAGN	Uncharacterized protein	NYM_LOCUS27496	Nymphaea colorata (pocket water lily)	33	2019-12-11	2019-12-11
A0A5K1GJ65	unreviewed	A0A5K1GJ65_9MAGN	Uncharacterized protein	NYM_LOCUS26406	Nymphaea colorata (pocket water lily)	66	2019-12-11	2019-12-11
A0A5K1GJ66	unreviewed	A0A5K1GJ66_9MAGN	Uncharacterized protein	NYM_LOCUS27425	Nymphaea colorata (pocket water lily)	16	2019-12-11	2019-12-11
A0A5K1GJ67	unreviewed	A0A5K1GJ67_9MAGN	Uncharacterized protein	NYM_LOCUS27257	Nymphaea colorata (pocket water lily)	52	2019-12-11	2019-12-11
A0A5K1GJ68	unreviewed	A0A5K1GJ68_9MAGN	ABC transporter domain-containing protein	NYM_LOCUS27243	Nymphaea colorata (pocket water lily)	90	2019-12-11	2019-12-11
A0A5K1GJ69	unreviewed	A0A5K1GJ69_9MAGN	RING-type E3 ubiquitin transferase	NYM_LOCUS26877	Nymphaea colorata (pocket water lily)	57	2019-12-11	2019-12-11
A0A5K1GJ70	unreviewed	A0A5K1GJ70_9MAGN	Uncharacterized protein	NYM_LOCUS27565	Nymphaea colorata (pocket water lily)	20	2019-12-11	2019-12-11
A0A5K1GJ72	unreviewed	A0A5K1GJ72_9MAGN	Uncharacterized protein	NYM_LOCUS27424	Nymphaea colorata (pocket water lily)	94	2019-12-11	2019-12-11
A0A5K1GJ73	unreviewed	A0A5K1GJ73_9MAGN	Uncharacterized protein	NYM_LOCUS27254	Nymphaea colorata (pocket water lily)	59	2019-12-11	2019-12-11
A0A5K1GJ74	unreviewed	A0A5K1GJ74_9MAGN	Uncharacterized protein	NYM_LOCUS26404	Nymphaea colorata (pocket water lily)	23	2019-12-11	2019-12-11
A0A5K1GJ75	unreviewed	A0A5K1GJ75_9MAGN	4Fe-4S ferredoxin-type domain-containing protein	NYM_LOCUS27243	Nymphaea colorata (pocket water lily)	28	2019-12-11	2019-12-11
A0A5K1GJ76	unreviewed	A0A5K1GJ76_9MAGN	Uncharacterized protein	NYM_LOCUS26880	Nymphaea colorata (pocket water lily)	22	2019-12-11	2019-12-11
A0A5K1GJ77	unreviewed	A0A5K1GJ77_9MAGN	Bromo domain-containing protein	NYM_LOCUS27253	Nymphaea colorata (pocket water lily)	537	2019-12-11	2019-12-11
A0A5K1GJ78	unreviewed	A0A5K1GJ78_9MAGN	Phenylalanine ammonia-lyase	NYM_LOCUS27493	Nymphaea colorata (pocket water lily)	354	2019-12-11	2019-12-11
A0A5K1GJ79	unreviewed	A0A5K1GJ79_9MAGN	Uncharacterized protein	NYM_LOCUS27423	Nymphaea colorata (pocket water lily)	180	2019-12-11	2019-12-11
A0A5K1GJ80	unreviewed	A0A5K1GJ80_9MAGN	Uncharacterized protein	NYM_LOCUS27242	Nymphaea colorata (pocket water lily)	17	2019-12-11	2019-12-11
A0A5K1GJ81	unreviewed	A0A5K1GJ81_9MAGN	Uncharacterized protein	NYM_LOCUS26572	Nymphaea colorata (pocket water lily)	17	2019-12-11	2019-12-11
A0A5K1GJ82	unreviewed	A0A5K1GJ82_9MAGN	Uncharacterized protein	NYM_LOCUS27565	Nymphaea colorata (pocket water lily)	34	2019-12-11	2019-12-11
A0A5K1GJ83	unreviewed	A0A5K1GJ83_9MAGN	PPM-type phosphatase domain-containing protein	NYM_LOCUS27603	Nymphaea colorata (pocket water lily)	68	2019-12-11	2019-12-11
A0A5K1GJ84	unreviewed	A0A5K1GJ84_9MAGN	Secreted protein	NYM_LOCUS27482	Nymphaea colorata (pocket water lily)	154	2019-12-11	2019-12-11
A0A5K1GJ86	unreviewed	A0A5K1GJ86_9MAGN	CBS domain-containing protein	NYM_LOCUS27421	Nymphaea colorata (pocket water lily)	123	2019-12-11	2019-12-11
A0A5K1GJ87	unreviewed	A0A5K1GJ87_9MAGN	Recombinase domain-containing protein	NYM_LOCUS26882	Nymphaea colorata (pocket water lily)	60	2019-12-11	2019-12-11
A0A5K1GJ88	unreviewed	A0A5K1GJ88_9MAGN	C3H1-type domain-containing protein	NYM_LOCUS27490	Nymphaea colorata (pocket water lily)	37	2019-12-11	2019-12-11
A0A5K1GJ89	unreviewed	A0A5K1GJ89_9MAGN	Uncharacterized protein	NYM_LOCUS27238	Nymphaea colorata (pocket water lily)	16	2019-12-11	2019-12-11
A0A5K1GJ90	unreviewed	A0A5K1GJ90_9MAGN	Uncharacterized protein	NYM_LOCUS27602	Nymphaea colorata (pocket water lily)	9	2019-12-11	2019-12-11
A0A5K1GJ91	unreviewed	A0A5K1GJ91_9MAGN	Uncharacterized protein	NYM_LOCUS27478	Nymphaea colorata (pocket water lily)	61	2019-12-11	2019-12-11
A0A5K1GJ92	unreviewed	A0A5K1GJ92_9MAGN	Uncharacterized protein	NYM_LOCUS26569	Nymphaea colorata (pocket water lily)	93	2019-12-11	2019-12-11
A0A5K1GJ93	unreviewed	A0A5K1GJ93_9MAGN	NAF domain-containing protein	NYM_LOCUS27251	Nymphaea colorata (pocket water lily)	40	2019-12-11	2019-12-11
A0A5K1GJ94	unreviewed	A0A5K1GJ94_9MAGN	Uncharacterized protein	NYM_LOCUS27420	Nymphaea colorata (pocket water lily)	48	2019-12-11	2019-12-11
A0A5K1GJ95	unreviewed	A0A5K1GJ95_9MAGN	Uncharacterized protein	NYM_LOCUS27488	Nymphaea colorata (pocket water lily)	114	2019-12-11	2019-12-11
A0A5K1GJ97	unreviewed	A0A5K1GJ97_9MAGN	Uncharacterized protein	NYM_LOCUS27236	Nymphaea colorata (pocket water lily)	107	2019-12-11	2019-12-11
A0A5K1GJ99	unreviewed	A0A5K1GJ99_9MAGN	Uncharacterized protein	NYM_LOCUS27601	Nymphaea colorata (pocket water lily)	27	2019-12-11	2019-12-11
A0A5K1GJA0	unreviewed	A0A5K1GJA0_9MAGN	Uncharacterized protein	NYM_LOCUS26565	Nymphaea colorata (pocket water lily)	64	2019-12-11	2019-12-11
A0A5K1GJA1	unreviewed	A0A5K1GJA1_9MAGN	Uncharacterized protein	NYM_LOCUS27477	Nymphaea colorata (pocket water lily)	32	2019-12-11	2019-12-11
A0A5K1GJA2	unreviewed	A0A5K1GJA2_9MAGN	Heat shock protein 70	NYM_LOCUS27250	Nymphaea colorata (pocket water lily)	110	2019-12-11	2019-12-11
A0A5K1GJA3	unreviewed	A0A5K1GJA3_9MAGN	Uncharacterized protein	NYM_LOCUS27419	Nymphaea colorata (pocket water lily)	46	2019-12-11	2019-12-11
A0A5K1GJA4	unreviewed	A0A5K1GJA4_9MAGN	Trehalose-phosphatase	NYM_LOCUS27233	Nymphaea colorata (pocket water lily)	52	2019-12-11	2019-12-11
A0A5K1GJA5	unreviewed	A0A5K1GJA5_9MAGN	THH1/TOM1/TOM3 domain-containing protein	NYM_LOCUS27487	Nymphaea colorata (pocket water lily)	31	2019-12-11	2019-12-11
A0A5K1GJA7	unreviewed	A0A5K1GJA7_9MAGN	Inhibitor I9 domain-containing protein	NYM_LOCUS27246	Nymphaea colorata (pocket water lily)	192	2019-12-11	2019-12-11
A0A5K1GJA8	unreviewed	A0A5K1GJA8_9MAGN	Uncharacterized protein	NYM_LOCUS26885	Nymphaea colorata (pocket water lily)	38	2019-12-11	2019-12-11
A0A5K1GJB0	unreviewed	A0A5K1GJB0_9MAGN	4-coumarate--CoA ligase	NYM_LOCUS27561	Nymphaea colorata (pocket water lily)	489	2019-12-11	2019-12-11
A0A5K1GJB1	unreviewed	A0A5K1GJB1_9MAGN	Uncharacterized protein	NYM_LOCUS27477	Nymphaea colorata (pocket water lily)	36	2019-12-11	2019-12-11
A0A5K1GJB2	unreviewed	A0A5K1GJB2_9MAGN	Uncharacterized protein	NYM_LOCUS27416	Nymphaea colorata (pocket water lily)	22	2019-12-11	2019-12-11
A0A5K1GJB3	unreviewed	A0A5K1GJB3_9MAGN	Uncharacterized protein	NYM_LOCUS27486	Nymphaea colorata (pocket water lily)	34	2019-12-11	2019-12-11
A0A5K1GJB4	unreviewed	A0A5K1GJB4_9MAGN	HECT domain-containing protein	NYM_LOCUS27232	Nymphaea colorata (pocket water lily)	42	2019-12-11	2019-12-11
A0A5K1GJB5	unreviewed	A0A5K1GJB5_9MAGN	Uncharacterized protein	NYM_LOCUS27245	Nymphaea colorata (pocket water lily)	22	2019-12-11	2019-12-11
A0A5K1GJB6	unreviewed	A0A5K1GJB6_9MAGN	Uncharacterized protein	NYM_LOCUS27596	Nymphaea colorata (pocket water lily)	26	2019-12-11	2019-12-11
A0A5K1GJB7	unreviewed	A0A5K1GJB7_9MAGN	Uncharacterized protein	NYM_LOCUS26886	Nymphaea colorata (pocket water lily)	50	2019-12-11	2019-12-11
A0A5K1GJB8	unreviewed	A0A5K1GJB8_9MAGN	Glutamine amidotransferase domain-containing protein	NYM_LOCUS26559	Nymphaea colorata (pocket water lily)	21	2019-12-11	2019-12-11
A0A5K1GJB9	unreviewed	A0A5K1GJB9_9MAGN	Uncharacterized protein	NYM_LOCUS27559	Nymphaea colorata (pocket water lily)	23	2019-12-11	2019-12-11
A0A5K1GJC0	unreviewed	A0A5K1GJC0_9MAGN	Uncharacterized protein	NYM_LOCUS27473	Nymphaea colorata (pocket water lily)	51	2019-12-11	2019-12-11
A0A5K1GJC1	unreviewed	A0A5K1GJC1_9MAGN	Uncharacterized protein	NYM_LOCUS27415	Nymphaea colorata (pocket water lily)	56	2019-12-11	2019-12-11
A0A5K1GJC2	unreviewed	A0A5K1GJC2_9MAGN	DUF547 domain-containing protein	NYM_LOCUS27485	Nymphaea colorata (pocket water lily)	97	2019-12-11	2019-12-11
A0A5K1GJC3	unreviewed	A0A5K1GJC3_9MAGN	Oligopeptide transporter 4	NYM_LOCUS27244	Nymphaea colorata (pocket water lily)	204	2019-12-11	2019-12-11
A0A5K1GJC4	unreviewed	A0A5K1GJC4_9MAGN	Uncharacterized protein	NYM_LOCUS27232	Nymphaea colorata (pocket water lily)	15	2019-12-11	2019-12-11
A0A5K1GJC7	unreviewed	A0A5K1GJC7_9MAGN	Uncharacterized protein	NYM_LOCUS26889	Nymphaea colorata (pocket water lily)	9	2019-12-11	2019-12-11
A0A5K1GJC8	unreviewed	A0A5K1GJC8_9MAGN	Uncharacterized protein	NYM_LOCUS27473	Nymphaea colorata (pocket water lily)	24	2019-12-11	2019-12-11
A0A5K1GJC9	unreviewed	A0A5K1GJC9_9MAGN	Uncharacterized protein	NYM_LOCUS27557	Nymphaea colorata (pocket water lily)	20	2019-12-11	2019-12-11
A0A5K1GJD0	unreviewed	A0A5K1GJD0_9MAGN	Uncharacterized protein	NYM_LOCUS27243	Nymphaea colorata (pocket water lily)	27	2019-12-11	2019-12-11
A0A5K1GJD2	unreviewed	A0A5K1GJD2_9MAGN	Uncharacterized protein	NYM_LOCUS27414	Nymphaea colorata (pocket water lily)	60	2019-12-11	2019-12-11
A0A5K1GJD3	unreviewed	A0A5K1GJD3_9MAGN	Uncharacterized protein	NYM_LOCUS27480	Nymphaea colorata (pocket water lily)	34	2019-12-11	2019-12-11
A0A5K1GJD4	unreviewed	A0A5K1GJD4_9MAGN	Uncharacterized protein	NYM_LOCUS27232	Nymphaea colorata (pocket water lily)	77	2019-12-11	2019-12-11
A0A5K1GJD5	unreviewed	A0A5K1GJD5_9MAGN	Uncharacterized protein	NYM_LOCUS26553	Nymphaea colorata (pocket water lily)	12	2019-12-11	2019-12-11
A0A5K1GJD7	unreviewed	A0A5K1GJD7_9MAGN	Uncharacterized protein	NYM_LOCUS27594	Nymphaea colorata (pocket water lily)	38	2019-12-11	2019-12-11
A0A5K1GJD8	unreviewed	A0A5K1GJD8_9MAGN	Uncharacterized protein	NYM_LOCUS27537	Nymphaea colorata (pocket water lily)	26	2019-12-11	2019-12-11
A0A5K1GJD9	unreviewed	A0A5K1GJD9_9MAGN	RING-type E3 ubiquitin transferase (EC 2.3.2.27)	NYM_LOCUS27411	Nymphaea colorata (pocket water lily)	157	2019-12-11	2019-12-11
A0A5K1GJE0	unreviewed	A0A5K1GJE0_9MAGN	Uncharacterized protein	NYM_LOCUS27472	Nymphaea colorata (pocket water lily)	75	2019-12-11	2019-12-11
A0A5K1GJE1	unreviewed	A0A5K1GJE1_9MAGN	Uncharacterized protein	NYM_LOCUS27477	Nymphaea colorata (pocket water lily)	16	2019-12-11	2019-12-11
A0A5K1GJE3	unreviewed	A0A5K1GJE3_9MAGN	Uncharacterized protein	NYM_LOCUS27556	Nymphaea colorata (pocket water lily)	60	2019-12-11	2019-12-11
A0A5K1GJE4	unreviewed	A0A5K1GJE4_9MAGN	Uncharacterized protein	NYM_LOCUS27592	Nymphaea colorata (pocket water lily)	30	2019-12-11	2019-12-11
A0A5K1GJE5	unreviewed	A0A5K1GJE5_9MAGN	HECT domain-containing protein	NYM_LOCUS27232	Nymphaea colorata (pocket water lily)	47	2019-12-11	2019-12-11
A0A5K1GJE6	unreviewed	A0A5K1GJE6_9MAGN	Uncharacterized protein	NYM_LOCUS27409	Nymphaea colorata (pocket water lily)	45	2019-12-11	2019-12-11
A0A5K1GJE7	unreviewed	A0A5K1GJE7_9MAGN	Uncharacterized protein	NYM_LOCUS27240	Nymphaea colorata (pocket water lily)	17	2019-12-11	2019-12-11
A0A5K1GJE8	unreviewed	A0A5K1GJE8_9MAGN	Uncharacterized protein	NYM_LOCUS26552	Nymphaea colorata (pocket water lily)	69	2019-12-11	2019-12-11
A0A5K1GJE9	unreviewed	A0A5K1GJE9_9MAGN	Uncharacterized protein	NYM_LOCUS27470	Nymphaea colorata (pocket water lily)	33	2019-12-11	2019-12-11
A0A5K1GJF0	unreviewed	A0A5K1GJF0_9MAGN	Uncharacterized protein	NYM_LOCUS27536	Nymphaea colorata (pocket water lily)	31	2019-12-11	2019-12-11
A0A5K1GJF1	unreviewed	A0A5K1GJF1_9MAGN	PH domain-containing protein	NYM_LOCUS27477	Nymphaea colorata (pocket water lily)	44	2019-12-11	2019-12-11
A0A5K1GJF3	unreviewed	A0A5K1GJF3_9MAGN	Uncharacterized protein	NYM_LOCUS27555	Nymphaea colorata (pocket water lily)	28	2019-12-11	2019-12-11
A0A5K1GJF4	unreviewed	A0A5K1GJF4_9MAGN	Uncharacterized protein	NYM_LOCUS27238	Nymphaea colorata (pocket water lily)	19	2019-12-11	2019-12-11
A0A5K1GJF5	unreviewed	A0A5K1GJF5_9MAGN	Uncharacterized protein	NYM_LOCUS27408	Nymphaea colorata (pocket water lily)	18	2019-12-11	2019-12-11
A0A5K1GJF6	unreviewed	A0A5K1GJF6_9MAGN	Uncharacterized protein	NYM_LOCUS27231	Nymphaea colorata (pocket water lily)	54	2019-12-11	2019-12-11
A0A5K1GJF7	unreviewed	A0A5K1GJF7_9MAGN	Uncharacterized protein	NYM_LOCUS27590	Nymphaea colorata (pocket water lily)	24	2019-12-11	2019-12-11
A0A5K1GJF8	unreviewed	A0A5K1GJF8_9MAGN	Dihydroorotate dehydrogenase catalytic domain-containing protein	NYM_LOCUS27468	Nymphaea colorata (pocket water lily)	82	2019-12-11	2019-12-11
A0A5K1GJF9	unreviewed	A0A5K1GJF9_9MAGN	Uncharacterized protein	NYM_LOCUS26551	Nymphaea colorata (pocket water lily)	41	2019-12-11	2019-12-11
A0A5K1GJG0	unreviewed	A0A5K1GJG0_9MAGN	Legume lectin domain-containing protein	NYM_LOCUS27476	Nymphaea colorata (pocket water lily)	198	2019-12-11	2019-12-11
A0A5K1GJG1	unreviewed	A0A5K1GJG1_9MAGN	Uncharacterized protein	NYM_LOCUS27535	Nymphaea colorata (pocket water lily)	92	2019-12-11	2019-12-11
A0A5K1GJG2	unreviewed	A0A5K1GJG2_9MAGN	Uncharacterized protein	NYM_LOCUS28349	Nymphaea colorata (pocket water lily)	25	2019-12-11	2019-12-11
A0A5K1GJG3	unreviewed	A0A5K1GJG3_9MAGN	Flavin-containing monooxygenase	NYM_LOCUS27554	Nymphaea colorata (pocket water lily)	164	2019-12-11	2019-12-11
A0A5K1GJG4	unreviewed	A0A5K1GJG4_9MAGN	Uncharacterized protein	NYM_LOCUS27236	Nymphaea colorata (pocket water lily)	44	2019-12-11	2019-12-11
A0A5K1GJG5	unreviewed	A0A5K1GJG5_9MAGN	Uncharacterized protein	NYM_LOCUS27405	Nymphaea colorata (pocket water lily)	15	2019-12-11	2019-12-11
A0A5K1GJG6	unreviewed	A0A5K1GJG6_9MAGN	Uncharacterized protein	NYM_LOCUS27590	Nymphaea colorata (pocket water lily)	17	2019-12-11	2019-12-11
A0A5K1GJG7	unreviewed	A0A5K1GJG7_9MAGN	Flotillin-like	NYM_LOCUS27230	Nymphaea colorata (pocket water lily)	42	2019-12-11	2019-12-11
A0A5K1GJG8	unreviewed	A0A5K1GJG8_9MAGN	Uncharacterized protein	NYM_LOCUS27466	Nymphaea colorata (pocket water lily)	32	2019-12-11	2019-12-11
A0A5K1GJG9	unreviewed	A0A5K1GJG9_9MAGN	Uncharacterized protein	NYM_LOCUS27473	Nymphaea colorata (pocket water lily)	17	2019-12-11	2019-12-11
A0A5K1GJH0	unreviewed	A0A5K1GJH0_9MAGN	Uncharacterized protein	NYM_LOCUS26549	Nymphaea colorata (pocket water lily)	21	2019-12-11	2019-12-11
A0A5K1GJH1	unreviewed	A0A5K1GJH1_9MAGN	Peptidase M16 C-terminal domain-containing protein	NYM_LOCUS27532	Nymphaea colorata (pocket water lily)	25	2019-12-11	2019-12-11
A0A5K1GJH2	unreviewed	A0A5K1GJH2_9MAGN	Uncharacterized protein	NYM_LOCUS27233	Nymphaea colorata (pocket water lily)	44	2019-12-11	2019-12-11
A0A5K1GJH4	unreviewed	A0A5K1GJH4_9MAGN	EXS domain-containing protein	NYM_LOCUS28348	Nymphaea colorata (pocket water lily)	157	2019-12-11	2019-12-11
A0A5K1GJH5	unreviewed	A0A5K1GJH5_9MAGN	Uncharacterized protein	NYM_LOCUS27402	Nymphaea colorata (pocket water lily)	10	2019-12-11	2019-12-11
A0A5K1GJH6	unreviewed	A0A5K1GJH6_9MAGN	PLAT domain-containing protein	NYM_LOCUS27229	Nymphaea colorata (pocket water lily)	45	2019-12-11	2019-12-11
A0A5K1GJH7	unreviewed	A0A5K1GJH7_9MAGN	U-box domain-containing protein	NYM_LOCUS27589	Nymphaea colorata (pocket water lily)	103	2019-12-11	2019-12-11
A0A5K1GJH8	unreviewed	A0A5K1GJH8_9MAGN	Uncharacterized protein	NYM_LOCUS27473	Nymphaea colorata (pocket water lily)	21	2019-12-11	2019-12-11
A0A5K1GJH9	unreviewed	A0A5K1GJH9_9MAGN	Uncharacterized protein	NYM_LOCUS26547	Nymphaea colorata (pocket water lily)	27	2019-12-11	2019-12-11
A0A5K1GJI0	unreviewed	A0A5K1GJI0_9MAGN	HECT domain-containing protein	NYM_LOCUS27232	Nymphaea colorata (pocket water lily)	28	2019-12-11	2019-12-11
A0A5K1GJI1	unreviewed	A0A5K1GJI1_9MAGN	Uncharacterized protein	NYM_LOCUS27531	Nymphaea colorata (pocket water lily)	37	2019-12-11	2019-12-11
A0A5K1GJI2	unreviewed	A0A5K1GJI2_9MAGN	Uncharacterized protein	NYM_LOCUS27464	Nymphaea colorata (pocket water lily)	45	2019-12-11	2019-12-11
A0A5K1GJI3	unreviewed	A0A5K1GJI3_9MAGN	ABC-2 type transporter transmembrane domain-containing protein	NYM_LOCUS27551	Nymphaea colorata (pocket water lily)	65	2019-12-11	2019-12-11
A0A5K1GJI4	unreviewed	A0A5K1GJI4_9MAGN	Uncharacterized protein	NYM_LOCUS27229	Nymphaea colorata (pocket water lily)	27	2019-12-11	2019-12-11
A0A5K1GJI5	unreviewed	A0A5K1GJI5_9MAGN	Uncharacterized protein	NYM_LOCUS28345	Nymphaea colorata (pocket water lily)	42	2019-12-11	2019-12-11
A0A5K1GJI7	unreviewed	A0A5K1GJI7_9MAGN	DUF1995 domain-containing protein	NYM_LOCUS27588	Nymphaea colorata (pocket water lily)	27	2019-12-11	2019-12-11
A0A5K1GJI8	unreviewed	A0A5K1GJI8_9MAGN	Uncharacterized protein	NYM_LOCUS26544	Nymphaea colorata (pocket water lily)	84	2019-12-11	2019-12-11
A0A5K1GJI9	unreviewed	A0A5K1GJI9_9MAGN	Uncharacterized protein	NYM_LOCUS27472	Nymphaea colorata (pocket water lily)	33	2019-12-11	2019-12-11
A0A5K1GJJ0	unreviewed	A0A5K1GJJ0_9MAGN	Uncharacterized protein	NYM_LOCUS27232	Nymphaea colorata (pocket water lily)	32	2019-12-11	2019-12-11
A0A5K1GJJ1	unreviewed	A0A5K1GJJ1_9MAGN	Uncharacterized protein	NYM_LOCUS27462	Nymphaea colorata (pocket water lily)	39	2019-12-11	2019-12-11
A0A5K1GJJ2	unreviewed	A0A5K1GJJ2_9MAGN	Pyruvate phosphate dikinase AMP/ATP-binding domain-containing protein	NYM_LOCUS27229	Nymphaea colorata (pocket water lily)	67	2019-12-11	2019-12-11
A0A5K1GJJ3	unreviewed	A0A5K1GJJ3_9MAGN	Uncharacterized protein	NYM_LOCUS27529	Nymphaea colorata (pocket water lily)	77	2019-12-11	2019-12-11
A0A5K1GJJ4	unreviewed	A0A5K1GJJ4_9MAGN	D-isomer specific 2-hydroxyacid dehydrogenase NAD-binding domain-containing protein	NYM_LOCUS27549	Nymphaea colorata (pocket water lily)	27	2019-12-11	2019-12-11
A0A5K1GJJ5	unreviewed	A0A5K1GJJ5_9MAGN	Uncharacterized protein	NYM_LOCUS27397	Nymphaea colorata (pocket water lily)	32	2019-12-11	2019-12-11
A0A5K1GJJ6	unreviewed	A0A5K1GJJ6_9MAGN	Small ribosomal subunit protein uS17 N-terminal domain-containing protein	NYM_LOCUS28343	Nymphaea colorata (pocket water lily)	47	2019-12-11	2019-12-11
A0A5K1GJJ7	unreviewed	A0A5K1GJJ7_9MAGN	Uncharacterized protein	NYM_LOCUS27585	Nymphaea colorata (pocket water lily)	36	2019-12-11	2019-12-11
A0A5K1GJJ8	unreviewed	A0A5K1GJJ8_9MAGN	Uncharacterized protein	NYM_LOCUS27469	Nymphaea colorata (pocket water lily)	22	2019-12-11	2019-12-11
A0A5K1GJJ9	unreviewed	A0A5K1GJJ9_9MAGN	Protein kinase domain-containing protein	NYM_LOCUS26542	Nymphaea colorata (pocket water lily)	77	2019-12-11	2019-12-11
A0A5K1GJK0	unreviewed	A0A5K1GJK0_9MAGN	Uncharacterized protein	NYM_LOCUS27232	Nymphaea colorata (pocket water lily)	65	2019-12-11	2019-12-11
A0A5K1GJK1	unreviewed	A0A5K1GJK1_9MAGN	KOW domain-containing protein	NYM_LOCUS27461	Nymphaea colorata (pocket water lily)	143	2019-12-11	2019-12-11
A0A5K1GJK2	unreviewed	A0A5K1GJK2_9MAGN	Uncharacterized protein	NYM_LOCUS27226	Nymphaea colorata (pocket water lily)	26	2019-12-11	2019-12-11
A0A5K1GJK3	unreviewed	A0A5K1GJK3_9MAGN	Uncharacterized protein	NYM_LOCUS27468	Nymphaea colorata (pocket water lily)	36	2019-12-11	2019-12-11
A0A5K1GJK4	unreviewed	A0A5K1GJK4_9MAGN	Uncharacterized protein	NYM_LOCUS27395	Nymphaea colorata (pocket water lily)	28	2019-12-11	2019-12-11
A0A5K1GJK5	unreviewed	A0A5K1GJK5_9MAGN	Uncharacterized protein	NYM_LOCUS27528	Nymphaea colorata (pocket water lily)	142	2019-12-11	2019-12-11
A0A5K1GJK6	unreviewed	A0A5K1GJK6_9MAGN	Mechanosensitive ion channel MscS domain-containing protein	NYM_LOCUS27581	Nymphaea colorata (pocket water lily)	68	2019-12-11	2019-12-11
A0A5K1GJK8	unreviewed	A0A5K1GJK8_9MAGN	Uncharacterized protein	NYM_LOCUS26540	Nymphaea colorata (pocket water lily)	23	2019-12-11	2019-12-11
A0A5K1GJK9	unreviewed	A0A5K1GJK9_9MAGN	Uncharacterized protein	NYM_LOCUS27687 NYM_LOCUS28340	Nymphaea colorata (pocket water lily)	17	2019-12-11	2019-12-11
A0A5K1GJL0	unreviewed	A0A5K1GJL0_9MAGN	Uncharacterized protein	NYM_LOCUS27459	Nymphaea colorata (pocket water lily)	24	2019-12-11	2019-12-11
A0A5K1GJL1	unreviewed	A0A5K1GJL1_9MAGN	Uncharacterized protein	NYM_LOCUS27231	Nymphaea colorata (pocket water lily)	17	2019-12-11	2019-12-11
A0A5K1GJL2	unreviewed	A0A5K1GJL2_9MAGN	Uncharacterized protein	NYM_LOCUS27226	Nymphaea colorata (pocket water lily)	14	2019-12-11	2019-12-11
A0A5K1GJL3	unreviewed	A0A5K1GJL3_9MAGN	Uncharacterized protein	NYM_LOCUS27394	Nymphaea colorata (pocket water lily)	26	2019-12-11	2019-12-11
A0A5K1GJL4	unreviewed	A0A5K1GJL4_9MAGN	Uncharacterized protein	NYM_LOCUS27581	Nymphaea colorata (pocket water lily)	32	2019-12-11	2019-12-11
A0A5K1GJL5	unreviewed	A0A5K1GJL5_9MAGN	Uncharacterized protein	NYM_LOCUS27466	Nymphaea colorata (pocket water lily)	139	2019-12-11	2019-12-11
A0A5K1GJL6	unreviewed	A0A5K1GJL6_9MAGN	NPH3 domain-containing protein	NYM_LOCUS27526	Nymphaea colorata (pocket water lily)	138	2019-12-11	2019-12-11
A0A5K1GJL7	unreviewed	A0A5K1GJL7_9MAGN	Uncharacterized protein	NYM_LOCUS26539	Nymphaea colorata (pocket water lily)	23	2019-12-11	2019-12-11
A0A5K1GJL9	unreviewed	A0A5K1GJL9_9MAGN	Uncharacterized protein	NYM_LOCUS28337 NYM_LOCUS28338	Nymphaea colorata (pocket water lily)	12	2019-12-11	2019-12-11
A0A5K1GJM0	unreviewed	A0A5K1GJM0_9MAGN	Uncharacterized protein	NYM_LOCUS27231	Nymphaea colorata (pocket water lily)	31	2019-12-11	2019-12-11
A0A5K1GJM1	unreviewed	A0A5K1GJM1_9MAGN	Uncharacterized protein	NYM_LOCUS27458	Nymphaea colorata (pocket water lily)	47	2019-12-11	2019-12-11
A0A5K1GJM2	unreviewed	A0A5K1GJM2_9MAGN	Mago nashi protein	NYM_LOCUS27223	Nymphaea colorata (pocket water lily)	81	2019-12-11	2019-12-11
A0A5K1GJM3	unreviewed	A0A5K1GJM3_9MAGN	Uncharacterized protein	NYM_LOCUS27393	Nymphaea colorata (pocket water lily)	29	2019-12-11	2019-12-11
A0A5K1GJM4	unreviewed	A0A5K1GJM4_9MAGN	Cation-transporting P-type ATPase C-terminal domain-containing protein	NYM_LOCUS27465	Nymphaea colorata (pocket water lily)	88	2019-12-11	2019-12-11
A0A5K1GJM5	unreviewed	A0A5K1GJM5_9MAGN	Uncharacterized protein	NYM_LOCUS27581	Nymphaea colorata (pocket water lily)	18	2019-12-11	2019-12-11
A0A5K1GJM6	unreviewed	A0A5K1GJM6_9MAGN	SMP-LTD domain-containing protein	NYM_LOCUS27523	Nymphaea colorata (pocket water lily)	80	2019-12-11	2019-12-11
A0A5K1GJM8	unreviewed	A0A5K1GJM8_9MAGN	Uncharacterized protein	NYM_LOCUS26537	Nymphaea colorata (pocket water lily)	23	2019-12-11	2019-12-11
A0A5K1GJM9	unreviewed	A0A5K1GJM9_9MAGN	Uncharacterized protein	NYM_LOCUS27222	Nymphaea colorata (pocket water lily)	12	2019-12-11	2019-12-11
A0A5K1GJN0	unreviewed	A0A5K1GJN0_9MAGN	Activator of Hsp90 ATPase N-terminal domain-containing protein	NYM_LOCUS28337	Nymphaea colorata (pocket water lily)	53	2019-12-11	2019-12-11
A0A5K1GJN1	unreviewed	A0A5K1GJN1_9MAGN	Uncharacterized protein	NYM_LOCUS27392	Nymphaea colorata (pocket water lily)	35	2019-12-11	2019-12-11
A0A5K1GJN2	unreviewed	A0A5K1GJN2_9MAGN	Uncharacterized protein	NYM_LOCUS27462	Nymphaea colorata (pocket water lily)	38	2019-12-11	2019-12-11
A0A5K1GJN3	unreviewed	A0A5K1GJN3_9MAGN	Uncharacterized protein	NYM_LOCUS27455	Nymphaea colorata (pocket water lily)	29	2019-12-11	2019-12-11
A0A5K1GJN4	unreviewed	A0A5K1GJN4_9MAGN	Uncharacterized protein	NYM_LOCUS27547	Nymphaea colorata (pocket water lily)	29	2019-12-11	2019-12-11
A0A5K1GJN5	unreviewed	A0A5K1GJN5_9MAGN	Homeobox domain-containing protein	NYM_LOCUS27579	Nymphaea colorata (pocket water lily)	25	2019-12-11	2019-12-11
A0A5K1GJN6	unreviewed	A0A5K1GJN6_9MAGN	Uncharacterized protein	NYM_LOCUS27229	Nymphaea colorata (pocket water lily)	45	2019-12-11	2019-12-11
A0A5K1GJN7	unreviewed	A0A5K1GJN7_9MAGN	Uncharacterized protein	NYM_LOCUS27221	Nymphaea colorata (pocket water lily)	60	2019-12-11	2019-12-11
A0A5K1GJN8	unreviewed	A0A5K1GJN8_9MAGN	Uncharacterized protein	NYM_LOCUS26535	Nymphaea colorata (pocket water lily)	50	2019-12-11	2019-12-11
A0A5K1GJN9	unreviewed	A0A5K1GJN9_9MAGN	Uncharacterized protein	NYM_LOCUS27524	Nymphaea colorata (pocket water lily)	12	2019-12-11	2019-12-11
A0A5K1GJP1	unreviewed	A0A5K1GJP1_9MAGN	Uncharacterized protein	NYM_LOCUS27460	Nymphaea colorata (pocket water lily)	48	2019-12-11	2019-12-11
A0A5K1GJP2	unreviewed	A0A5K1GJP2_9MAGN	Uncharacterized protein	NYM_LOCUS28335	Nymphaea colorata (pocket water lily)	13	2019-12-11	2019-12-11
A0A5K1GJP3	unreviewed	A0A5K1GJP3_9MAGN	Uncharacterized protein	NYM_LOCUS27573	Nymphaea colorata (pocket water lily)	45	2019-12-11	2019-12-11
A0A5K1GJP4	unreviewed	A0A5K1GJP4_9MAGN	Uncharacterized protein	NYM_LOCUS27454	Nymphaea colorata (pocket water lily)	36	2019-12-11	2019-12-11
A0A5K1GJP5	unreviewed	A0A5K1GJP5_9MAGN	Alpha-glucan water dikinase phosphohistidine-like domain-containing protein	NYM_LOCUS27229	Nymphaea colorata (pocket water lily)	34	2019-12-11	2019-12-11
A0A5K1GJP6	unreviewed	A0A5K1GJP6_9MAGN	Uncharacterized protein	NYM_LOCUS27547	Nymphaea colorata (pocket water lily)	47	2019-12-11	2019-12-11
A0A5K1GJP7	unreviewed	A0A5K1GJP7_9MAGN	Uncharacterized protein	NYM_LOCUS27220	Nymphaea colorata (pocket water lily)	85	2019-12-11	2019-12-11
A0A5K1GJP8	unreviewed	A0A5K1GJP8_9MAGN	Uncharacterized protein	NYM_LOCUS27520	Nymphaea colorata (pocket water lily)	42	2019-12-11	2019-12-11
A0A5K1GJP9	unreviewed	A0A5K1GJP9_9MAGN	Uncharacterized protein	NYM_LOCUS27390	Nymphaea colorata (pocket water lily)	13	2019-12-11	2019-12-11
A0A5K1GJQ0	unreviewed	A0A5K1GJQ0_9MAGN	Uncharacterized protein	NYM_LOCUS27459	Nymphaea colorata (pocket water lily)	55	2019-12-11	2019-12-11
A0A5K1GJQ1	unreviewed	A0A5K1GJQ1_9MAGN	THH1/TOM1/TOM3 domain-containing protein	NYM_LOCUS26534	Nymphaea colorata (pocket water lily)	71	2019-12-11	2019-12-11
A0A5K1GJQ2	unreviewed	A0A5K1GJQ2_9MAGN	Thioredoxin domain-containing protein	NYM_LOCUS27572	Nymphaea colorata (pocket water lily)	59	2019-12-11	2019-12-11
A0A5K1GJQ3	unreviewed	A0A5K1GJQ3_9MAGN	Uncharacterized protein	NYM_LOCUS28335 NYM_LOCUS5045	Nymphaea colorata (pocket water lily)	21	2019-12-11	2019-12-11
A0A5K1GJQ4	unreviewed	A0A5K1GJQ4_9MAGN	Uncharacterized protein	NYM_LOCUS27451	Nymphaea colorata (pocket water lily)	66	2019-12-11	2019-12-11
A0A5K1GJQ5	unreviewed	A0A5K1GJQ5_9MAGN	BLTP2/FMP27/Hobbit C-terminal domain-containing protein	NYM_LOCUS27220	Nymphaea colorata (pocket water lily)	42	2019-12-11	2019-12-11
A0A5K1GJQ6	unreviewed	A0A5K1GJQ6_9MAGN	Uncharacterized protein	NYM_LOCUS27544	Nymphaea colorata (pocket water lily)	49	2019-12-11	2019-12-11
A0A5K1GJQ7	unreviewed	A0A5K1GJQ7_9MAGN	Uncharacterized protein	NYM_LOCUS27228	Nymphaea colorata (pocket water lily)	29	2019-12-11	2019-12-11
A0A5K1GJQ8	unreviewed	A0A5K1GJQ8_9MAGN	Uncharacterized protein	NYM_LOCUS27389	Nymphaea colorata (pocket water lily)	42	2019-12-11	2019-12-11
A0A5K1GJQ9	unreviewed	A0A5K1GJQ9_9MAGN	Uncharacterized protein	NYM_LOCUS27457	Nymphaea colorata (pocket water lily)	27	2019-12-11	2019-12-11
A0A5K1GJR0	unreviewed	A0A5K1GJR0_9MAGN	Uncharacterized protein	NYM_LOCUS26530	Nymphaea colorata (pocket water lily)	47	2019-12-11	2019-12-11
A0A5K1GJR1	unreviewed	A0A5K1GJR1_9MAGN	Uncharacterized protein	NYM_LOCUS27518	Nymphaea colorata (pocket water lily)	164	2019-12-11	2019-12-11
A0A5K1GJR2	unreviewed	A0A5K1GJR2_9MAGN	Uncharacterized protein	NYM_LOCUS27569	Nymphaea colorata (pocket water lily)	33	2019-12-11	2019-12-11
A0A5K1GJR3	unreviewed	A0A5K1GJR3_9MAGN	Uncharacterized protein	NYM_LOCUS28333	Nymphaea colorata (pocket water lily)	20	2019-12-11	2019-12-11
A0A5K1GJR4	unreviewed	A0A5K1GJR4_9MAGN	Transketolase signature 1 domain-containing protein	NYM_LOCUS27219	Nymphaea colorata (pocket water lily)	90	2019-12-11	2019-12-11
A0A5K1GJR5	unreviewed	A0A5K1GJR5_9MAGN	Uncharacterized protein	NYM_LOCUS27447	Nymphaea colorata (pocket water lily)	12	2019-12-11	2019-12-11
A0A5K1GJR6	unreviewed	A0A5K1GJR6_9MAGN	Uncharacterized protein	NYM_LOCUS27226	Nymphaea colorata (pocket water lily)	21	2019-12-11	2019-12-11
A0A5K1GJR7	unreviewed	A0A5K1GJR7_9MAGN	Thioredoxin-like protein 4A	NYM_LOCUS27543	Nymphaea colorata (pocket water lily)	40	2019-12-11	2019-12-11
A0A5K1GJR8	unreviewed	A0A5K1GJR8_9MAGN	Uncharacterized protein	NYM_LOCUS27454	Nymphaea colorata (pocket water lily)	18	2019-12-11	2019-12-11
A0A5K1GJR9	unreviewed	A0A5K1GJR9_9MAGN	NAD-dependent epimerase/dehydratase domain-containing protein	NYM_LOCUS27387	Nymphaea colorata (pocket water lily)	34	2019-12-11	2019-12-11
A0A5K1GJS0	unreviewed	A0A5K1GJS0_9MAGN	Uncharacterized protein	NYM_LOCUS26528	Nymphaea colorata (pocket water lily)	24	2019-12-11	2019-12-11
A0A5K1GJS1	unreviewed	A0A5K1GJS1_9MAGN	Uncharacterized protein	NYM_LOCUS27516	Nymphaea colorata (pocket water lily)	54	2019-12-11	2019-12-11
A0A5K1GJS3	unreviewed	A0A5K1GJS3_9MAGN	Uncharacterized protein	NYM_LOCUS27445	Nymphaea colorata (pocket water lily)	30	2019-12-11	2019-12-11
A0A5K1GJS4	unreviewed	A0A5K1GJS4_9MAGN	Uncharacterized protein	NYM_LOCUS27453	Nymphaea colorata (pocket water lily)	65	2019-12-11	2019-12-11
A0A5K1GJS5	unreviewed	A0A5K1GJS5_9MAGN	Uncharacterized protein	NYM_LOCUS27541	Nymphaea colorata (pocket water lily)	52	2019-12-11	2019-12-11
A0A5K1GJS6	unreviewed	A0A5K1GJS6_9MAGN	Uncharacterized protein	NYM_LOCUS26527	Nymphaea colorata (pocket water lily)	126	2019-12-11	2019-12-11
A0A5K1GJS7	unreviewed	A0A5K1GJS7_9MAGN	BTB domain-containing protein	NYM_LOCUS27385	Nymphaea colorata (pocket water lily)	39	2019-12-11	2019-12-11
A0A5K1GJS8	unreviewed	A0A5K1GJS8_9MAGN	Vps72/YL1 C-terminal domain-containing protein	NYM_LOCUS27515	Nymphaea colorata (pocket water lily)	43	2019-12-11	2019-12-11
A0A5K1GJS9	unreviewed	A0A5K1GJS9_9MAGN	Uncharacterized protein	NYM_LOCUS27444	Nymphaea colorata (pocket water lily)	113	2019-12-11	2019-12-11
A0A5K1GJT0	unreviewed	A0A5K1GJT0_9MAGN	Uncharacterized protein	NYM_LOCUS28332	Nymphaea colorata (pocket water lily)	60	2019-12-11	2019-12-11
A0A5K1GJT1	unreviewed	A0A5K1GJT1_9MAGN	Uncharacterized protein	NYM_LOCUS27217	Nymphaea colorata (pocket water lily)	42	2019-12-11	2019-12-11
A0A5K1GJT2	unreviewed	A0A5K1GJT2_9MAGN	Uncharacterized protein	NYM_LOCUS27226	Nymphaea colorata (pocket water lily)	30	2019-12-11	2019-12-11
A0A5K1GJT4	unreviewed	A0A5K1GJT4_9MAGN	Uncharacterized protein	NYM_LOCUS27539	Nymphaea colorata (pocket water lily)	58	2019-12-11	2019-12-11
A0A5K1GJT5	unreviewed	A0A5K1GJT5_9MAGN	Uncharacterized protein	NYM_LOCUS27450	Nymphaea colorata (pocket water lily)	104	2019-12-11	2019-12-11
A0A5K1GJT6	unreviewed	A0A5K1GJT6_9MAGN	Uncharacterized protein	NYM_LOCUS27385	Nymphaea colorata (pocket water lily)	25	2019-12-11	2019-12-11
A0A5K1GJT7	unreviewed	A0A5K1GJT7_9MAGN	Uncharacterized protein	NYM_LOCUS27442	Nymphaea colorata (pocket water lily)	9	2019-12-11	2019-12-11
A0A5K1GJT9	unreviewed	A0A5K1GJT9_9MAGN	Uncharacterized protein	NYM_LOCUS27223	Nymphaea colorata (pocket water lily)	38	2019-12-11	2019-12-11
A0A5K1GJU0	unreviewed	A0A5K1GJU0_9MAGN	Sugar phosphate transporter domain-containing protein	NYM_LOCUS28332	Nymphaea colorata (pocket water lily)	65	2019-12-11	2019-12-11
A0A5K1GJU1	unreviewed	A0A5K1GJU1_9MAGN	Uncharacterized protein	NYM_LOCUS25428 NYM_LOCUS27514	Nymphaea colorata (pocket water lily)	16	2019-12-11	2019-12-11
A0A5K1GJU2	unreviewed	A0A5K1GJU2_9MAGN	Uncharacterized protein	NYM_LOCUS26522	Nymphaea colorata (pocket water lily)	157	2019-12-11	2019-12-11
A0A5K1GJU3	unreviewed	A0A5K1GJU3_9MAGN	Uncharacterized protein	NYM_LOCUS27384	Nymphaea colorata (pocket water lily)	60	2019-12-11	2019-12-11
A0A5K1GJU4	unreviewed	A0A5K1GJU4_9MAGN	Uncharacterized protein	NYM_LOCUS27441	Nymphaea colorata (pocket water lily)	42	2019-12-11	2019-12-11
A0A5K1GJU6	unreviewed	A0A5K1GJU6_9MAGN	Uncharacterized protein	NYM_LOCUS27568	Nymphaea colorata (pocket water lily)	21	2019-12-11	2019-12-11
A0A5K1GJU7	unreviewed	A0A5K1GJU7_9MAGN	Uncharacterized protein	NYM_LOCUS27222	Nymphaea colorata (pocket water lily)	53	2019-12-11	2019-12-11
A0A5K1GJU8	unreviewed	A0A5K1GJU8_9MAGN	Uncharacterized protein	NYM_LOCUS27513	Nymphaea colorata (pocket water lily)	24	2019-12-11	2019-12-11
A0A5K1GJU9	unreviewed	A0A5K1GJU9_9MAGN	Protein kinase domain-containing protein	NYM_LOCUS26519	Nymphaea colorata (pocket water lily)	70	2019-12-11	2019-12-11
A0A5K1GJV0	unreviewed	A0A5K1GJV0_9MAGN	Uncharacterized protein	NYM_LOCUS28329	Nymphaea colorata (pocket water lily)	33	2019-12-11	2019-12-11
A0A5K1GJV1	unreviewed	A0A5K1GJV1_9MAGN	Uncharacterized protein	NYM_LOCUS27447	Nymphaea colorata (pocket water lily)	296	2019-12-11	2019-12-11
A0A5K1GJV2	unreviewed	A0A5K1GJV2_9MAGN	Uncharacterized protein	NYM_LOCUS27214	Nymphaea colorata (pocket water lily)	61	2019-12-11	2019-12-11
A0A5K1GJV3	unreviewed	A0A5K1GJV3_9MAGN	DIRP domain-containing protein	NYM_LOCUS27568	Nymphaea colorata (pocket water lily)	93	2019-12-11	2019-12-11
A0A5K1GJV4	unreviewed	A0A5K1GJV4_9MAGN	Uncharacterized protein	NYM_LOCUS27536	Nymphaea colorata (pocket water lily)	91	2019-12-11	2019-12-11
A0A5K1GJV5	unreviewed	A0A5K1GJV5_9MAGN	Uncharacterized protein	NYM_LOCUS27441	Nymphaea colorata (pocket water lily)	150	2019-12-11	2019-12-11
A0A5K1GJV6	unreviewed	A0A5K1GJV6_9MAGN	Uncharacterized protein	NYM_LOCUS27384	Nymphaea colorata (pocket water lily)	40	2019-12-11	2019-12-11
A0A5K1GJV7	unreviewed	A0A5K1GJV7_9MAGN	Uncharacterized protein	NYM_LOCUS27221	Nymphaea colorata (pocket water lily)	26	2019-12-11	2019-12-11
A0A5K1GJV9	unreviewed	A0A5K1GJV9_9MAGN	Uncharacterized protein	NYM_LOCUS27566	Nymphaea colorata (pocket water lily)	231	2019-12-11	2019-12-11
A0A5K1GJW0	unreviewed	A0A5K1GJW0_9MAGN	ABC transporter domain-containing protein	NYM_LOCUS27438	Nymphaea colorata (pocket water lily)	63	2019-12-11	2019-12-11
A0A5K1GJW2	unreviewed	A0A5K1GJW2_9MAGN	FMP27/BLTP2/Hobbit GFWDK motif-containing RBG unit domain-containing protein	NYM_LOCUS27220	Nymphaea colorata (pocket water lily)	642	2019-12-11	2019-12-11
A0A5K1GJW3	unreviewed	A0A5K1GJW3_9MAGN	Uncharacterized protein	NYM_LOCUS26515	Nymphaea colorata (pocket water lily)	30	2019-12-11	2019-12-11
A0A5K1GJW4	unreviewed	A0A5K1GJW4_9MAGN	Uncharacterized protein	NYM_LOCUS27437	Nymphaea colorata (pocket water lily)	40	2019-12-11	2019-12-11
A0A5K1GJW5	unreviewed	A0A5K1GJW5_9MAGN	Glycoside hydrolase family 13 N-terminal domain-containing protein	NYM_LOCUS27565	Nymphaea colorata (pocket water lily)	89	2019-12-11	2019-12-11
A0A5K1GJW6	unreviewed	A0A5K1GJW6_9MAGN	WRKY domain-containing protein	NYM_LOCUS27210	Nymphaea colorata (pocket water lily)	53	2019-12-11	2019-12-11
A0A5K1GJW7	unreviewed	A0A5K1GJW7_9MAGN	Uncharacterized protein	NYM_LOCUS27682	Nymphaea colorata (pocket water lily)	46	2019-12-11	2019-12-11
A0A5K1GJW8	unreviewed	A0A5K1GJW8_9MAGN	BRO1 domain-containing protein	NYM_LOCUS27512	Nymphaea colorata (pocket water lily)	538	2019-12-11	2019-12-11
A0A5K1GJW9	unreviewed	A0A5K1GJW9_9MAGN	Uncharacterized protein	NYM_LOCUS26513	Nymphaea colorata (pocket water lily)	32	2019-12-11	2019-12-11
A0A5K1GJX0	unreviewed	A0A5K1GJX0_9MAGN	Uncharacterized protein	NYM_LOCUS27534	Nymphaea colorata (pocket water lily)	12	2019-12-11	2019-12-11
A0A5K1GJX1	unreviewed	A0A5K1GJX1_9MAGN	Uncharacterized protein	NYM_LOCUS27564	Nymphaea colorata (pocket water lily)	61	2019-12-11	2019-12-11
A0A5K1GJX2	unreviewed	A0A5K1GJX2_9MAGN	Uncharacterized protein	NYM_LOCUS27443	Nymphaea colorata (pocket water lily)	113	2019-12-11	2019-12-11
A0A5K1GJX3	unreviewed	A0A5K1GJX3_9MAGN	Mitogen-activated protein kinase	NYM_LOCUS27435	Nymphaea colorata (pocket water lily)	70	2019-12-11	2019-12-11
A0A5K1GJX4	unreviewed	A0A5K1GJX4_9MAGN	Uncharacterized protein	NYM_LOCUS27382	Nymphaea colorata (pocket water lily)	28	2019-12-11	2019-12-11
A0A5K1GJX5	unreviewed	A0A5K1GJX5_9MAGN	Uncharacterized protein	NYM_LOCUS27220	Nymphaea colorata (pocket water lily)	118	2019-12-11	2019-12-11
A0A5K1GJX6	unreviewed	A0A5K1GJX6_9MAGN	Sugar phosphate transporter domain-containing protein	NYM_LOCUS27207	Nymphaea colorata (pocket water lily)	56	2019-12-11	2019-12-11
A0A5K1GJX7	unreviewed	A0A5K1GJX7_9MAGN	Uncharacterized protein	NYM_LOCUS27511	Nymphaea colorata (pocket water lily)	174	2019-12-11	2019-12-11
A0A5K1GJX8	unreviewed	A0A5K1GJX8_9MAGN	Uncharacterized protein	NYM_LOCUS26511	Nymphaea colorata (pocket water lily)	75	2019-12-11	2019-12-11
A0A5K1GJX9	unreviewed	A0A5K1GJX9_9MAGN	Uncharacterized protein	NYM_LOCUS27378	Nymphaea colorata (pocket water lily)	37	2019-12-11	2019-12-11
A0A5K1GJY1	unreviewed	A0A5K1GJY1_9MAGN	Uncharacterized protein	NYM_LOCUS27562	Nymphaea colorata (pocket water lily)	68	2019-12-11	2019-12-11
A0A5K1GJY2	unreviewed	A0A5K1GJY2_9MAGN	Uncharacterized protein	NYM_LOCUS27442	Nymphaea colorata (pocket water lily)	13	2019-12-11	2019-12-11
A0A5K1GJY3	unreviewed	A0A5K1GJY3_9MAGN	Uncharacterized protein	NYM_LOCUS27433	Nymphaea colorata (pocket water lily)	47	2019-12-11	2019-12-11
A0A5K1GJY4	unreviewed	A0A5K1GJY4_9MAGN	Uncharacterized protein	NYM_LOCUS27681	Nymphaea colorata (pocket water lily)	56	2019-12-11	2019-12-11
A0A5K1GJY5	unreviewed	A0A5K1GJY5_9MAGN	Cystatin domain-containing protein	NYM_LOCUS27532	Nymphaea colorata (pocket water lily)	96	2019-12-11	2019-12-11
A0A5K1GJY6	unreviewed	A0A5K1GJY6_9MAGN	C2H2-type domain-containing protein	NYM_LOCUS26510	Nymphaea colorata (pocket water lily)	33	2019-12-11	2019-12-11
A0A5K1GJY7	unreviewed	A0A5K1GJY7_9MAGN	Photosynthesis system II assembly factor Ycf48/Hcf136-like domain-containing protein	NYM_LOCUS27510	Nymphaea colorata (pocket water lily)	78	2019-12-11	2019-12-11
A0A5K1GJY8	unreviewed	A0A5K1GJY8_9MAGN	Protein kinase domain-containing protein	NYM_LOCUS27204	Nymphaea colorata (pocket water lily)	202	2019-12-11	2019-12-11
A0A5K1GJY9	unreviewed	A0A5K1GJY9_9MAGN	Uncharacterized protein	NYM_LOCUS27441	Nymphaea colorata (pocket water lily)	41	2019-12-11	2019-12-11
A0A5K1GJZ0	unreviewed	A0A5K1GJZ0_9MAGN	Uncharacterized protein	NYM_LOCUS27217	Nymphaea colorata (pocket water lily)	27	2019-12-11	2019-12-11
A0A5K1GJZ1	unreviewed	A0A5K1GJZ1_9MAGN	Uncharacterized protein	NYM_LOCUS27377	Nymphaea colorata (pocket water lily)	31	2019-12-11	2019-12-11
A0A5K1GJZ2	unreviewed	A0A5K1GJZ2_9MAGN	Uncharacterized protein	NYM_LOCUS27559	Nymphaea colorata (pocket water lily)	28	2019-12-11	2019-12-11
A0A5K1GJZ3	unreviewed	A0A5K1GJZ3_9MAGN	Uncharacterized protein	NYM_LOCUS27509	Nymphaea colorata (pocket water lily)	264	2019-12-11	2019-12-11
A0A5K1GJZ4	unreviewed	A0A5K1GJZ4_9MAGN	Uncharacterized protein	NYM_LOCUS27431	Nymphaea colorata (pocket water lily)	65	2019-12-11	2019-12-11
A0A5K1GJZ6	unreviewed	A0A5K1GJZ6_9MAGN	Uncharacterized protein	NYM_LOCUS27678	Nymphaea colorata (pocket water lily)	22	2019-12-11	2019-12-11
A0A5K1GJZ7	unreviewed	A0A5K1GJZ7_9MAGN	Uncharacterized protein	NYM_LOCUS27531	Nymphaea colorata (pocket water lily)	20	2019-12-11	2019-12-11
A0A5K1GJZ8	unreviewed	A0A5K1GJZ8_9MAGN	Cleavage/polyadenylation specificity factor A subunit N-terminal domain-containing protein	NYM_LOCUS27214	Nymphaea colorata (pocket water lily)	160	2019-12-11	2019-12-11
A0A5K1GK00	unreviewed	A0A5K1GK00_9MAGN	CRAL-TRIO domain-containing protein	NYM_LOCUS27375	Nymphaea colorata (pocket water lily)	82	2019-12-11	2019-12-11
A0A5K1GK01	unreviewed	A0A5K1GK01_9MAGN	Uncharacterized protein	NYM_LOCUS27440	Nymphaea colorata (pocket water lily)	15	2019-12-11	2019-12-11
A0A5K1GK02	unreviewed	A0A5K1GK02_9MAGN	Uncharacterized protein	NYM_LOCUS27508	Nymphaea colorata (pocket water lily)	710	2019-12-11	2019-12-11
A0A5K1GK04	unreviewed	A0A5K1GK04_9MAGN	Uncharacterized protein	NYM_LOCUS27429	Nymphaea colorata (pocket water lily)	25	2019-12-11	2019-12-11
A0A5K1GK05	unreviewed	A0A5K1GK05_9MAGN	WRKY domain-containing protein	NYM_LOCUS27210	Nymphaea colorata (pocket water lily)	193	2019-12-11	2019-12-11
A0A5K1GK06	unreviewed	A0A5K1GK06_9MAGN	Uncharacterized protein	NYM_LOCUS26506	Nymphaea colorata (pocket water lily)	109	2019-12-11	2019-12-11
A0A5K1GK07	unreviewed	A0A5K1GK07_9MAGN	Uncharacterized protein	NYM_LOCUS27673	Nymphaea colorata (pocket water lily)	53	2019-12-11	2019-12-11
A0A5K1GK08	unreviewed	A0A5K1GK08_9MAGN	Uncharacterized protein	NYM_LOCUS27199	Nymphaea colorata (pocket water lily)	23	2019-12-11	2019-12-11
A0A5K1GK09	unreviewed	A0A5K1GK09_9MAGN	Metallo-beta-lactamase domain-containing protein	NYM_LOCUS27529	Nymphaea colorata (pocket water lily)	34	2019-12-11	2019-12-11
A0A5K1GK10	unreviewed	A0A5K1GK10_9MAGN	Uncharacterized protein	NYM_LOCUS27374	Nymphaea colorata (pocket water lily)	25	2019-12-11	2019-12-11
A0A5K1GK11	unreviewed	A0A5K1GK11_9MAGN	Uncharacterized protein	NYM_LOCUS27438	Nymphaea colorata (pocket water lily)	23	2019-12-11	2019-12-11
A0A5K1GK13	unreviewed	A0A5K1GK13_9MAGN	Uncharacterized protein	NYM_LOCUS27208	Nymphaea colorata (pocket water lily)	41	2019-12-11	2019-12-11
A0A5K1GK14	unreviewed	A0A5K1GK14_9MAGN	CSC1/OSCA1-like 7TM region domain-containing protein	NYM_LOCUS27426	Nymphaea colorata (pocket water lily)	78	2019-12-11	2019-12-11
A0A5K1GK15	unreviewed	A0A5K1GK15_9MAGN	Uncharacterized protein	NYM_LOCUS27557	Nymphaea colorata (pocket water lily)	58	2019-12-11	2019-12-11
A0A5K1GK16	unreviewed	A0A5K1GK16_9MAGN	Uncharacterized protein	NYM_LOCUS27671	Nymphaea colorata (pocket water lily)	30	2019-12-11	2019-12-11
A0A5K1GK17	unreviewed	A0A5K1GK17_9MAGN	Uncharacterized protein	NYM_LOCUS26502	Nymphaea colorata (pocket water lily)	18	2019-12-11	2019-12-11
A0A5K1GK18	unreviewed	A0A5K1GK18_9MAGN	Uncharacterized protein	NYM_LOCUS27200	Nymphaea colorata (pocket water lily)	21	2019-12-11	2019-12-11
A0A5K1GK19	unreviewed	A0A5K1GK19_9MAGN	DUF7645 domain-containing protein	NYM_LOCUS27528	Nymphaea colorata (pocket water lily)	52	2019-12-11	2019-12-11
A0A5K1GK20	unreviewed	A0A5K1GK20_9MAGN	Uncharacterized protein	NYM_LOCUS27372	Nymphaea colorata (pocket water lily)	49	2019-12-11	2019-12-11
A0A5K1GK21	unreviewed	A0A5K1GK21_9MAGN	BTB domain-containing protein	NYM_LOCUS27436	Nymphaea colorata (pocket water lily)	138	2019-12-11	2019-12-11
A0A5K1GK22	unreviewed	A0A5K1GK22_9MAGN	Cytochrome P450	NYM_LOCUS27503	Nymphaea colorata (pocket water lily)	128	2019-12-11	2019-12-11
A0A5K1GK23	unreviewed	A0A5K1GK23_9MAGN	Uncharacterized protein	NYM_LOCUS27425	Nymphaea colorata (pocket water lily)	19	2019-12-11	2019-12-11
A0A5K1GK25	unreviewed	A0A5K1GK25_9MAGN	Uncharacterized protein	NYM_LOCUS27555	Nymphaea colorata (pocket water lily)	31	2019-12-11	2019-12-11
A0A5K1GK26	unreviewed	A0A5K1GK26_9MAGN	glutathione transferase (EC 2.5.1.18)	NYM_LOCUS27669	Nymphaea colorata (pocket water lily)	49	2019-12-11	2019-12-11
A0A5K1GK27	unreviewed	A0A5K1GK27_9MAGN	Uncharacterized protein	NYM_LOCUS27197	Nymphaea colorata (pocket water lily)	43	2019-12-11	2019-12-11
A0A5K1GK28	unreviewed	A0A5K1GK28_9MAGN	NPH3 domain-containing protein	NYM_LOCUS27526	Nymphaea colorata (pocket water lily)	383	2019-12-11	2019-12-11
A0A5K1GK29	unreviewed	A0A5K1GK29_9MAGN	Uncharacterized protein	NYM_LOCUS27501	Nymphaea colorata (pocket water lily)	15	2019-12-11	2019-12-11
A0A5K1GK30	unreviewed	A0A5K1GK30_9MAGN	Uncharacterized protein	NYM_LOCUS27424	Nymphaea colorata (pocket water lily)	75	2019-12-11	2019-12-11
A0A5K1GK31	unreviewed	A0A5K1GK31_9MAGN	FAD-dependent oxidoreductase 2 FAD binding domain-containing protein	NYM_LOCUS27371	Nymphaea colorata (pocket water lily)	62	2019-12-11	2019-12-11
A0A5K1GK34	unreviewed	A0A5K1GK34_9MAGN	Protein kinase domain-containing protein	NYM_LOCUS27435	Nymphaea colorata (pocket water lily)	50	2019-12-11	2019-12-11
A0A5K1GK35	unreviewed	A0A5K1GK35_9MAGN	ATP phosphoribosyltransferase	NYM_LOCUS27555	Nymphaea colorata (pocket water lily)	91	2019-12-11	2019-12-11
A0A5K1GK36	unreviewed	A0A5K1GK36_9MAGN	Uncharacterized protein	NYM_LOCUS27667	Nymphaea colorata (pocket water lily)	15	2019-12-11	2019-12-11
A0A5K1GK37	unreviewed	A0A5K1GK37_9MAGN	Uncharacterized protein	NYM_LOCUS27194	Nymphaea colorata (pocket water lily)	86	2019-12-11	2019-12-11
A0A5K1GK38	unreviewed	A0A5K1GK38_9MAGN	DYW domain-containing protein	NYM_LOCUS27499	Nymphaea colorata (pocket water lily)	613	2019-12-11	2019-12-11
A0A5K1GK40	unreviewed	A0A5K1GK40_9MAGN	Peptidase S9A N-terminal domain-containing protein	NYM_LOCUS27552	Nymphaea colorata (pocket water lily)	103	2019-12-11	2019-12-11
A0A5K1GK41	unreviewed	A0A5K1GK41_9MAGN	Uncharacterized protein	NYM_LOCUS27200	Nymphaea colorata (pocket water lily)	44	2019-12-11	2019-12-11
A0A5K1GK42	unreviewed	A0A5K1GK42_9MAGN	Uncharacterized protein	NYM_LOCUS27524	Nymphaea colorata (pocket water lily)	45	2019-12-11	2019-12-11
A0A5K1GK43	unreviewed	A0A5K1GK43_9MAGN	Uncharacterized protein	NYM_LOCUS26500	Nymphaea colorata (pocket water lily)	188	2019-12-11	2019-12-11
A0A5K1GK44	unreviewed	A0A5K1GK44_9MAGN	Uncharacterized protein	NYM_LOCUS27424	Nymphaea colorata (pocket water lily)	30	2019-12-11	2019-12-11
A0A5K1GK45	unreviewed	A0A5K1GK45_9MAGN	C2H2-type domain-containing protein	NYM_LOCUS27433	Nymphaea colorata (pocket water lily)	50	2019-12-11	2019-12-11
A0A5K1GK46	unreviewed	A0A5K1GK46_9MAGN	Uncharacterized protein	NYM_LOCUS27496	Nymphaea colorata (pocket water lily)	21	2019-12-11	2019-12-11
A0A5K1GK47	unreviewed	A0A5K1GK47_9MAGN	Calponin-homology (CH) domain-containing protein	NYM_LOCUS27190	Nymphaea colorata (pocket water lily)	35	2019-12-11	2019-12-11
A0A5K1GK49	unreviewed	A0A5K1GK49_9MAGN	ABC transporter domain-containing protein	NYM_LOCUS27551	Nymphaea colorata (pocket water lily)	127	2019-12-11	2019-12-11
A0A5K1GK50	unreviewed	A0A5K1GK50_9MAGN	Oberon coiled-coil region domain-containing protein	NYM_LOCUS27422	Nymphaea colorata (pocket water lily)	60	2019-12-11	2019-12-11
A0A5K1GK51	unreviewed	A0A5K1GK51_9MAGN	HTH myb-type domain-containing protein	NYM_LOCUS27666	Nymphaea colorata (pocket water lily)	25	2019-12-11	2019-12-11
A0A5K1GK52	unreviewed	A0A5K1GK52_9MAGN	Uncharacterized protein	NYM_LOCUS27523	Nymphaea colorata (pocket water lily)	162	2019-12-11	2019-12-11
A0A5K1GK53	unreviewed	A0A5K1GK53_9MAGN	Uncharacterized protein	NYM_LOCUS26500	Nymphaea colorata (pocket water lily)	37	2019-12-11	2019-12-11
A0A5K1GK54	unreviewed	A0A5K1GK54_9MAGN	Uncharacterized protein	NYM_LOCUS27431	Nymphaea colorata (pocket water lily)	21	2019-12-11	2019-12-11
A0A5K1GK55	unreviewed	A0A5K1GK55_9MAGN	ACT domain-containing protein	NYM_LOCUS27189	Nymphaea colorata (pocket water lily)	223	2019-12-11	2019-12-11
A0A5K1GK56	unreviewed	A0A5K1GK56_9MAGN	AN1-type domain-containing protein	NYM_LOCUS27365	Nymphaea colorata (pocket water lily)	201	2019-12-11	2019-12-11
A0A5K1GK57	unreviewed	A0A5K1GK57_9MAGN	Uncharacterized protein	NYM_LOCUS27421	Nymphaea colorata (pocket water lily)	22	2019-12-11	2019-12-11
A0A5K1GK58	unreviewed	A0A5K1GK58_9MAGN	Alcohol dehydrogenase-like C-terminal domain-containing protein	NYM_LOCUS27549	Nymphaea colorata (pocket water lily)	37	2019-12-11	2019-12-11
A0A5K1GK59	unreviewed	A0A5K1GK59_9MAGN	Uncharacterized protein	NYM_LOCUS26498	Nymphaea colorata (pocket water lily)	42	2019-12-11	2019-12-11
A0A5K1GK60	unreviewed	A0A5K1GK60_9MAGN	Uncharacterized protein	NYM_LOCUS27664	Nymphaea colorata (pocket water lily)	29	2019-12-11	2019-12-11
A0A5K1GK61	unreviewed	A0A5K1GK61_9MAGN	Uncharacterized protein	NYM_LOCUS27429	Nymphaea colorata (pocket water lily)	31	2019-12-11	2019-12-11
A0A5K1GK62	unreviewed	A0A5K1GK62_9MAGN	Uncharacterized protein	NYM_LOCUS27520	Nymphaea colorata (pocket water lily)	20	2019-12-11	2019-12-11
A0A5K1GK63	unreviewed	A0A5K1GK63_9MAGN	Uncharacterized protein	NYM_LOCUS27364	Nymphaea colorata (pocket water lily)	33	2019-12-11	2019-12-11
A0A5K1GK64	unreviewed	A0A5K1GK64_9MAGN	Uncharacterized protein	NYM_LOCUS27186	Nymphaea colorata (pocket water lily)	78	2019-12-11	2019-12-11
A0A5K1GK65	unreviewed	A0A5K1GK65_9MAGN	Uncharacterized protein	NYM_LOCUS27420	Nymphaea colorata (pocket water lily)	48	2019-12-11	2019-12-11
A0A5K1GK67	unreviewed	A0A5K1GK67_9MAGN	Uncharacterized protein	NYM_LOCUS26497	Nymphaea colorata (pocket water lily)	95	2019-12-11	2019-12-11
A0A5K1GK68	unreviewed	A0A5K1GK68_9MAGN	Piwi domain-containing protein	NYM_LOCUS27663	Nymphaea colorata (pocket water lily)	32	2019-12-11	2019-12-11
A0A5K1GK69	unreviewed	A0A5K1GK69_9MAGN	CSC1/OSCA1-like 7TM region domain-containing protein	NYM_LOCUS27426	Nymphaea colorata (pocket water lily)	81	2019-12-11	2019-12-11
A0A5K1GK70	unreviewed	A0A5K1GK70_9MAGN	Uncharacterized protein	NYM_LOCUS27362	Nymphaea colorata (pocket water lily)	74	2019-12-11	2019-12-11
A0A5K1GK71	unreviewed	A0A5K1GK71_9MAGN	PGG domain-containing protein	NYM_LOCUS27518	Nymphaea colorata (pocket water lily)	78	2019-12-11	2019-12-11
A0A5K1GK72	unreviewed	A0A5K1GK72_9MAGN	Uncharacterized protein	NYM_LOCUS27184	Nymphaea colorata (pocket water lily)	79	2019-12-11	2019-12-11
A0A5K1GK73	unreviewed	A0A5K1GK73_9MAGN	Myosin motor domain-containing protein	NYM_LOCUS27548	Nymphaea colorata (pocket water lily)	46	2019-12-11	2019-12-11
A0A5K1GK74	unreviewed	A0A5K1GK74_9MAGN	Bifunctional inhibitor/plant lipid transfer protein/seed storage helical domain-containing protein	NYM_LOCUS27418	Nymphaea colorata (pocket water lily)	157	2019-12-11	2019-12-11
A0A5K1GK75	unreviewed	A0A5K1GK75_9MAGN	Uncharacterized protein	NYM_LOCUS27425	Nymphaea colorata (pocket water lily)	19	2019-12-11	2019-12-11
A0A5K1GK76	unreviewed	A0A5K1GK76_9MAGN	Uncharacterized protein	NYM_LOCUS27361	Nymphaea colorata (pocket water lily)	23	2019-12-11	2019-12-11
A0A5K1GK77	unreviewed	A0A5K1GK77_9MAGN	Uncharacterized protein	NYM_LOCUS26494	Nymphaea colorata (pocket water lily)	320	2019-12-11	2019-12-11
A0A5K1GK78	unreviewed	A0A5K1GK78_9MAGN	Uncharacterized protein	NYM_LOCUS27180	Nymphaea colorata (pocket water lily)	58	2019-12-11	2019-12-11
A0A5K1GK79	unreviewed	A0A5K1GK79_9MAGN	Uncharacterized protein	NYM_LOCUS27516	Nymphaea colorata (pocket water lily)	32	2019-12-11	2019-12-11
A0A5K1GK80	unreviewed	A0A5K1GK80_9MAGN	Uncharacterized protein	NYM_LOCUS27548	Nymphaea colorata (pocket water lily)	26	2019-12-11	2019-12-11
A0A5K1GK81	unreviewed	A0A5K1GK81_9MAGN	Uncharacterized protein	NYM_LOCUS27424	Nymphaea colorata (pocket water lily)	120	2019-12-11	2019-12-11
A0A5K1GK82	unreviewed	A0A5K1GK82_9MAGN	Protein kinase domain-containing protein	NYM_LOCUS27360	Nymphaea colorata (pocket water lily)	23	2019-12-11	2019-12-11
A0A5K1GK83	unreviewed	A0A5K1GK83_9MAGN	Uncharacterized protein	NYM_LOCUS27416	Nymphaea colorata (pocket water lily)	42	2019-12-11	2019-12-11
A0A5K1GK84	unreviewed	A0A5K1GK84_9MAGN	Uncharacterized protein	NYM_LOCUS26494	Nymphaea colorata (pocket water lily)	49	2019-12-11	2019-12-11
A0A5K1GK85	unreviewed	A0A5K1GK85_9MAGN	Uncharacterized protein	NYM_LOCUS27180	Nymphaea colorata (pocket water lily)	43	2019-12-11	2019-12-11
A0A5K1GK87	unreviewed	A0A5K1GK87_9MAGN	Uncharacterized protein	NYM_LOCUS27357	Nymphaea colorata (pocket water lily)	36	2019-12-11	2019-12-11
A0A5K1GK88	unreviewed	A0A5K1GK88_9MAGN	F-box domain-containing protein	NYM_LOCUS27424	Nymphaea colorata (pocket water lily)	113	2019-12-11	2019-12-11
A0A5K1GK89	unreviewed	A0A5K1GK89_9MAGN	Uncharacterized protein	NYM_LOCUS27414	Nymphaea colorata (pocket water lily)	20	2019-12-11	2019-12-11
A0A5K1GK90	unreviewed	A0A5K1GK90_9MAGN	CRAL-TRIO domain-containing protein	NYM_LOCUS27547	Nymphaea colorata (pocket water lily)	34	2019-12-11	2019-12-11
A0A5K1GK91	unreviewed	A0A5K1GK91_9MAGN	ECF transporter S component	NYM_LOCUS27179	Nymphaea colorata (pocket water lily)	33	2019-12-11	2019-12-11
A0A5K1GK92	unreviewed	A0A5K1GK92_9MAGN	Uncharacterized protein	NYM_LOCUS27422	Nymphaea colorata (pocket water lily)	58	2019-12-11	2019-12-11
A0A5K1GK93	unreviewed	A0A5K1GK93_9MAGN	Uncharacterized protein	NYM_LOCUS27356	Nymphaea colorata (pocket water lily)	37	2019-12-11	2019-12-11
A0A5K1GK94	unreviewed	A0A5K1GK94_9MAGN	Uncharacterized protein	NYM_LOCUS27514	Nymphaea colorata (pocket water lily)	34	2019-12-11	2019-12-11
A0A5K1GK95	unreviewed	A0A5K1GK95_9MAGN	Uncharacterized protein	NYM_LOCUS26494	Nymphaea colorata (pocket water lily)	47	2019-12-11	2019-12-11
A0A5K1GK96	unreviewed	A0A5K1GK96_9MAGN	Protein kinase domain-containing protein	NYM_LOCUS27178	Nymphaea colorata (pocket water lily)	22	2019-12-11	2019-12-11
A0A5K1GK97	unreviewed	A0A5K1GK97_9MAGN	Uncharacterized protein	NYM_LOCUS27412	Nymphaea colorata (pocket water lily)	22	2019-12-11	2019-12-11
A0A5K1GK98	unreviewed	A0A5K1GK98_9MAGN	Uncharacterized protein	NYM_LOCUS27546	Nymphaea colorata (pocket water lily)	35	2019-12-11	2019-12-11
A0A5K1GK99	unreviewed	A0A5K1GK99_9MAGN	Uncharacterized protein	NYM_LOCUS27421	Nymphaea colorata (pocket water lily)	29	2019-12-11	2019-12-11
A0A5K1GKA0	unreviewed	A0A5K1GKA0_9MAGN	MRG domain-containing protein	NYM_LOCUS27199	Nymphaea colorata (pocket water lily)	58	2019-12-11	2019-12-11
A0A5K1GKA2	unreviewed	A0A5K1GKA2_9MAGN	Uncharacterized protein	NYM_LOCUS27178	Nymphaea colorata (pocket water lily)	70	2019-12-11	2019-12-11
A0A5K1GKA3	unreviewed	A0A5K1GKA3_9MAGN	Uncharacterized protein	NYM_LOCUS26493	Nymphaea colorata (pocket water lily)	35	2019-12-11	2019-12-11
A0A5K1GKA5	unreviewed	A0A5K1GKA5_9MAGN	HMA domain-containing protein	NYM_LOCUS27410	Nymphaea colorata (pocket water lily)	25	2019-12-11	2019-12-11
A0A5K1GKA6	unreviewed	A0A5K1GKA6_9MAGN	Uncharacterized protein	NYM_LOCUS27420	Nymphaea colorata (pocket water lily)	31	2019-12-11	2019-12-11
A0A5K1GKA7	unreviewed	A0A5K1GKA7_9MAGN	Uncharacterized protein	NYM_LOCUS27353	Nymphaea colorata (pocket water lily)	24	2019-12-11	2019-12-11
A0A5K1GKA8	unreviewed	A0A5K1GKA8_9MAGN	PRKR-interacting protein 1	NYM_LOCUS27196	Nymphaea colorata (pocket water lily)	91	2019-12-11	2019-12-11
A0A5K1GKA9	unreviewed	A0A5K1GKA9_9MAGN	Uncharacterized protein	NYM_LOCUS27544	Nymphaea colorata (pocket water lily)	30	2019-12-11	2019-12-11
A0A5K1GKB0	unreviewed	A0A5K1GKB0_9MAGN	Granulins domain-containing protein	NYM_LOCUS27176	Nymphaea colorata (pocket water lily)	151	2019-12-11	2019-12-11
A0A5K1GKB1	unreviewed	A0A5K1GKB1_9MAGN	Uncharacterized protein	NYM_LOCUS27492	Nymphaea colorata (pocket water lily)	28	2019-12-11	2019-12-11
A0A5K1GKB3	unreviewed	A0A5K1GKB3_9MAGN	DYW domain-containing protein	NYM_LOCUS27193	Nymphaea colorata (pocket water lily)	721	2019-12-11	2019-12-11
A0A5K1GKB4	unreviewed	A0A5K1GKB4_9MAGN	RRM domain-containing protein	NYM_LOCUS27417	Nymphaea colorata (pocket water lily)	22	2019-12-11	2019-12-11
A0A5K1GKB5	unreviewed	A0A5K1GKB5_9MAGN	Uncharacterized protein	NYM_LOCUS27353	Nymphaea colorata (pocket water lily)	24	2019-12-11	2019-12-11
A0A5K1GKB6	unreviewed	A0A5K1GKB6_9MAGN	Uncharacterized protein	NYM_LOCUS27409	Nymphaea colorata (pocket water lily)	28	2019-12-11	2019-12-11
A0A5K1GKB7	unreviewed	A0A5K1GKB7_9MAGN	RIN4 pathogenic type III effector avirulence factor Avr cleavage site domain-containing protein	NYM_LOCUS27663	Nymphaea colorata (pocket water lily)	24	2019-12-11	2019-12-11
A0A5K1GKB8	unreviewed	A0A5K1GKB8_9MAGN	Uncharacterized protein	NYM_LOCUS27541	Nymphaea colorata (pocket water lily)	27	2019-12-11	2019-12-11
A0A5K1GKB9	unreviewed	A0A5K1GKB9_9MAGN	Uncharacterized protein	NYM_LOCUS27172	Nymphaea colorata (pocket water lily)	21	2019-12-11	2019-12-11
A0A5K1GKC0	unreviewed	A0A5K1GKC0_9MAGN	Uncharacterized protein	NYM_LOCUS27490	Nymphaea colorata (pocket water lily)	45	2019-12-11	2019-12-11
A0A5K1GKC1	unreviewed	A0A5K1GKC1_9MAGN	EB1 C-terminal domain-containing protein	NYM_LOCUS27190	Nymphaea colorata (pocket water lily)	38	2019-12-11	2019-12-11
A0A5K1GKC2	unreviewed	A0A5K1GKC2_9MAGN	Uncharacterized protein	NYM_LOCUS27352	Nymphaea colorata (pocket water lily)	47	2019-12-11	2019-12-11
A0A5K1GKC3	unreviewed	A0A5K1GKC3_9MAGN	Uncharacterized protein	NYM_LOCUS27416	Nymphaea colorata (pocket water lily)	107	2019-12-11	2019-12-11
A0A5K1GKC4	unreviewed	A0A5K1GKC4_9MAGN	Uncharacterized protein	NYM_LOCUS26489	Nymphaea colorata (pocket water lily)	55	2019-12-11	2019-12-11
A0A5K1GKC5	unreviewed	A0A5K1GKC5_9MAGN	Uncharacterized protein	NYM_LOCUS27488	Nymphaea colorata (pocket water lily)	24	2019-12-11	2019-12-11
A0A5K1GKC6	unreviewed	A0A5K1GKC6_9MAGN	Uncharacterized protein	NYM_LOCUS27348	Nymphaea colorata (pocket water lily)	83	2019-12-11	2019-12-11
A0A5K1GKC7	unreviewed	A0A5K1GKC7_9MAGN	Uncharacterized protein	NYM_LOCUS27541	Nymphaea colorata (pocket water lily)	21	2019-12-11	2019-12-11
A0A5K1GKC8	unreviewed	A0A5K1GKC8_9MAGN	Uncharacterized protein	NYM_LOCUS27171	Nymphaea colorata (pocket water lily)	13	2019-12-11	2019-12-11
A0A5K1GKC9	unreviewed	A0A5K1GKC9_9MAGN	CASP-like protein	NYM_LOCUS27188	Nymphaea colorata (pocket water lily)	64	2019-12-11	2019-12-11
A0A5K1GKD0	unreviewed	A0A5K1GKD0_9MAGN	Uncharacterized protein	NYM_LOCUS27662	Nymphaea colorata (pocket water lily)	275	2019-12-11	2019-12-11
A0A5K1GKD1	unreviewed	A0A5K1GKD1_9MAGN	Uncharacterized protein	NYM_LOCUS27414	Nymphaea colorata (pocket water lily)	33	2019-12-11	2019-12-11
A0A5K1GKD2	unreviewed	A0A5K1GKD2_9MAGN	CSC1/OSCA1-like 7TM region domain-containing protein	NYM_LOCUS26486	Nymphaea colorata (pocket water lily)	211	2019-12-11	2019-12-11
A0A5K1GKD3	unreviewed	A0A5K1GKD3_9MAGN	Uncharacterized protein	NYM_LOCUS27487	Nymphaea colorata (pocket water lily)	17	2019-12-11	2019-12-11
A0A5K1GKD4	unreviewed	A0A5K1GKD4_9MAGN	Uncharacterized protein	NYM_LOCUS27537	Nymphaea colorata (pocket water lily)	29	2019-12-11	2019-12-11
A0A5K1GKD5	unreviewed	A0A5K1GKD5_9MAGN	Cyclase family protein	NYM_LOCUS27185	Nymphaea colorata (pocket water lily)	41	2019-12-11	2019-12-11
A0A5K1GKD6	unreviewed	A0A5K1GKD6_9MAGN	Uncharacterized protein	NYM_LOCUS27346	Nymphaea colorata (pocket water lily)	38	2019-12-11	2019-12-11
A0A5K1GKD7	unreviewed	A0A5K1GKD7_9MAGN	Uncharacterized protein	NYM_LOCUS27168	Nymphaea colorata (pocket water lily)	69	2019-12-11	2019-12-11
A0A5K1GKD8	unreviewed	A0A5K1GKD8_9MAGN	Uncharacterized protein	NYM_LOCUS27661	Nymphaea colorata (pocket water lily)	42	2019-12-11	2019-12-11
A0A5K1GKD9	unreviewed	A0A5K1GKD9_9MAGN	Uncharacterized protein	NYM_LOCUS27412	Nymphaea colorata (pocket water lily)	27	2019-12-11	2019-12-11
A0A5K1GKE0	unreviewed	A0A5K1GKE0_9MAGN	Tubulin/FtsZ 2-layer sandwich domain-containing protein	NYM_LOCUS26482	Nymphaea colorata (pocket water lily)	69	2019-12-11	2019-12-11
A0A5K1GKE1	unreviewed	A0A5K1GKE1_9MAGN	Cell morphogenesis central region domain-containing protein	NYM_LOCUS27486	Nymphaea colorata (pocket water lily)	64	2019-12-11	2019-12-11
A0A5K1GKE2	unreviewed	A0A5K1GKE2_9MAGN	Cyclin N-terminal domain-containing protein	NYM_LOCUS27183	Nymphaea colorata (pocket water lily)	125	2019-12-11	2019-12-11
A0A5K1GKE3	unreviewed	A0A5K1GKE3_9MAGN	Uncharacterized protein	NYM_LOCUS27537	Nymphaea colorata (pocket water lily)	21	2019-12-11	2019-12-11
A0A5K1GKE4	unreviewed	A0A5K1GKE4_9MAGN	Kinesin motor domain-containing protein	NYM_LOCUS27659	Nymphaea colorata (pocket water lily)	20	2019-12-11	2019-12-11
A0A5K1GKE5	unreviewed	A0A5K1GKE5_9MAGN	Anaphase-promoting complex subunit 4 WD40 domain-containing protein	NYM_LOCUS27166	Nymphaea colorata (pocket water lily)	25	2019-12-11	2019-12-11
A0A5K1GKE6	unreviewed	A0A5K1GKE6_9MAGN	Uncharacterized protein	NYM_LOCUS27345	Nymphaea colorata (pocket water lily)	34	2019-12-11	2019-12-11
A0A5K1GKE7	unreviewed	A0A5K1GKE7_9MAGN	Ataxin-2 C-terminal domain-containing protein	NYM_LOCUS27410	Nymphaea colorata (pocket water lily)	246	2019-12-11	2019-12-11
A0A5K1GKE8	unreviewed	A0A5K1GKE8_9MAGN	cellulase (EC 3.2.1.4)	NYM_LOCUS27513	Nymphaea colorata (pocket water lily)	31	2019-12-11	2019-12-11
A0A5K1GKE9	unreviewed	A0A5K1GKE9_9MAGN	Uncharacterized protein	NYM_LOCUS26479	Nymphaea colorata (pocket water lily)	43	2019-12-11	2019-12-11
A0A5K1GKF0	unreviewed	A0A5K1GKF0_9MAGN	DUF547 domain-containing protein	NYM_LOCUS27485	Nymphaea colorata (pocket water lily)	65	2019-12-11	2019-12-11
A0A5K1GKF1	unreviewed	A0A5K1GKF1_9MAGN	Uncharacterized protein	NYM_LOCUS27658	Nymphaea colorata (pocket water lily)	13	2019-12-11	2019-12-11
A0A5K1GKF3	unreviewed	A0A5K1GKF3_9MAGN	Uncharacterized protein	NYM_LOCUS27535	Nymphaea colorata (pocket water lily)	97	2019-12-11	2019-12-11
A0A5K1GKF4	unreviewed	A0A5K1GKF4_9MAGN	Uncharacterized protein	NYM_LOCUS27345	Nymphaea colorata (pocket water lily)	20	2019-12-11	2019-12-11
A0A5K1GKF5	unreviewed	A0A5K1GKF5_9MAGN	Uncharacterized protein	NYM_LOCUS27409	Nymphaea colorata (pocket water lily)	35	2019-12-11	2019-12-11
A0A5K1GKF6	unreviewed	A0A5K1GKF6_9MAGN	Uncharacterized protein	NYM_LOCUS27165	Nymphaea colorata (pocket water lily)	506	2019-12-11	2019-12-11
A0A5K1GKF7	unreviewed	A0A5K1GKF7_9MAGN	Uncharacterized protein	NYM_LOCUS27511	Nymphaea colorata (pocket water lily)	115	2019-12-11	2019-12-11
A0A5K1GKF8	unreviewed	A0A5K1GKF8_9MAGN	Cysteine proteinase inhibitor	NYM_LOCUS26476	Nymphaea colorata (pocket water lily)	72	2019-12-11	2019-12-11
A0A5K1GKF9	unreviewed	A0A5K1GKF9_9MAGN	Uncharacterized protein	NYM_LOCUS27480	Nymphaea colorata (pocket water lily)	58	2019-12-11	2019-12-11
A0A5K1GKG0	unreviewed	A0A5K1GKG0_9MAGN	Uncharacterized protein	NYM_LOCUS27656	Nymphaea colorata (pocket water lily)	30	2019-12-11	2019-12-11
A0A5K1GKG1	unreviewed	A0A5K1GKG1_9MAGN	K Homology domain-containing protein	NYM_LOCUS27180	Nymphaea colorata (pocket water lily)	27	2019-12-11	2019-12-11
A0A5K1GKG2	unreviewed	A0A5K1GKG2_9MAGN	Uncharacterized protein	NYM_LOCUS27534	Nymphaea colorata (pocket water lily)	73	2019-12-11	2019-12-11
A0A5K1GKG3	unreviewed	A0A5K1GKG3_9MAGN	Cytochrome P450	NYM_LOCUS27340	Nymphaea colorata (pocket water lily)	161	2019-12-11	2019-12-11
A0A5K1GKG4	unreviewed	A0A5K1GKG4_9MAGN	Uncharacterized protein	NYM_LOCUS27161	Nymphaea colorata (pocket water lily)	39	2019-12-11	2019-12-11
A0A5K1GKG5	unreviewed	A0A5K1GKG5_9MAGN	Uncharacterized protein	NYM_LOCUS27511	Nymphaea colorata (pocket water lily)	299	2019-12-11	2019-12-11
A0A5K1GKG6	unreviewed	A0A5K1GKG6_9MAGN	DUF3700 domain-containing protein	NYM_LOCUS27407	Nymphaea colorata (pocket water lily)	79	2019-12-11	2019-12-11
A0A5K1GKG7	unreviewed	A0A5K1GKG7_9MAGN	Uncharacterized protein	NYM_LOCUS27477	Nymphaea colorata (pocket water lily)	26	2019-12-11	2019-12-11
A0A5K1GKG8	unreviewed	A0A5K1GKG8_9MAGN	Uncharacterized protein	NYM_LOCUS27655	Nymphaea colorata (pocket water lily)	46	2019-12-11	2019-12-11
A0A5K1GKG9	unreviewed	A0A5K1GKG9_9MAGN	Transcription factor CBF/NF-Y/archaeal histone domain-containing protein	NYM_LOCUS26473	Nymphaea colorata (pocket water lily)	37	2019-12-11	2019-12-11
A0A5K1GKH0	unreviewed	A0A5K1GKH0_9MAGN	Uncharacterized protein	NYM_LOCUS27340	Nymphaea colorata (pocket water lily)	108	2019-12-11	2019-12-11
A0A5K1GKH1	unreviewed	A0A5K1GKH1_9MAGN	Metallo-beta-lactamase domain-containing protein	NYM_LOCUS27531	Nymphaea colorata (pocket water lily)	30	2019-12-11	2019-12-11
A0A5K1GKH2	unreviewed	A0A5K1GKH2_9MAGN	Uncharacterized protein	NYM_LOCUS27179	Nymphaea colorata (pocket water lily)	20	2019-12-11	2019-12-11
A0A5K1GKH3	unreviewed	A0A5K1GKH3_9MAGN	Cyclin N-terminal domain-containing protein	NYM_LOCUS27160	Nymphaea colorata (pocket water lily)	76	2019-12-11	2019-12-11
A0A5K1GKH4	unreviewed	A0A5K1GKH4_9MAGN	VAN3-binding protein-like auxin canalisation domain-containing protein	NYM_LOCUS27511	Nymphaea colorata (pocket water lily)	76	2019-12-11	2019-12-11
A0A5K1GKH5	unreviewed	A0A5K1GKH5_9MAGN	Trichome birefringence-like C-terminal domain-containing protein	NYM_LOCUS27404	Nymphaea colorata (pocket water lily)	130	2019-12-11	2019-12-11
A0A5K1GKH6	unreviewed	A0A5K1GKH6_9MAGN	Uncharacterized protein	NYM_LOCUS27477	Nymphaea colorata (pocket water lily)	70	2019-12-11	2019-12-11
A0A5K1GKH7	unreviewed	A0A5K1GKH7_9MAGN	Uncharacterized protein	NYM_LOCUS27653	Nymphaea colorata (pocket water lily)	45	2019-12-11	2019-12-11
A0A5K1GKH8	unreviewed	A0A5K1GKH8_9MAGN	Uncharacterized protein	NYM_LOCUS27340	Nymphaea colorata (pocket water lily)	41	2019-12-11	2019-12-11
A0A5K1GKH9	unreviewed	A0A5K1GKH9_9MAGN	Uncharacterized protein	NYM_LOCUS26470	Nymphaea colorata (pocket water lily)	8	2019-12-11	2019-12-11
A0A5K1GKI0	unreviewed	A0A5K1GKI0_9MAGN	Protein kinase domain-containing protein	NYM_LOCUS27178	Nymphaea colorata (pocket water lily)	27	2019-12-11	2019-12-11
A0A5K1GKI1	unreviewed	A0A5K1GKI1_9MAGN	Uncharacterized protein	NYM_LOCUS27529	Nymphaea colorata (pocket water lily)	14	2019-12-11	2019-12-11
A0A5K1GKI2	unreviewed	A0A5K1GKI2_9MAGN	Uncharacterized protein	NYM_LOCUS27157	Nymphaea colorata (pocket water lily)	69	2019-12-11	2019-12-11
A0A5K1GKI5	unreviewed	A0A5K1GKI5_9MAGN	Uncharacterized protein	NYM_LOCUS27401	Nymphaea colorata (pocket water lily)	43	2019-12-11	2019-12-11
A0A5K1GKI6	unreviewed	A0A5K1GKI6_9MAGN	ferroxidase (EC 1.16.3.1)	NYM_LOCUS27339	Nymphaea colorata (pocket water lily)	27	2019-12-11	2019-12-11
A0A5K1GKI7	unreviewed	A0A5K1GKI7_9MAGN	FAD-binding PCMH-type domain-containing protein	NYM_LOCUS27475	Nymphaea colorata (pocket water lily)	192	2019-12-11	2019-12-11
A0A5K1GKI8	unreviewed	A0A5K1GKI8_9MAGN	Uncharacterized protein	NYM_LOCUS27178	Nymphaea colorata (pocket water lily)	112	2019-12-11	2019-12-11
A0A5K1GKI9	unreviewed	A0A5K1GKI9_9MAGN	Integrase catalytic domain-containing protein	NYM_LOCUS26468	Nymphaea colorata (pocket water lily)	85	2019-12-11	2019-12-11
A0A5K1GKJ0	unreviewed	A0A5K1GKJ0_9MAGN	RING-type domain-containing protein	NYM_LOCUS27156	Nymphaea colorata (pocket water lily)	97	2019-12-11	2019-12-11
A0A5K1GKJ1	unreviewed	A0A5K1GKJ1_9MAGN	Uncharacterized protein	NYM_LOCUS27528	Nymphaea colorata (pocket water lily)	159	2019-12-11	2019-12-11
A0A5K1GKJ2	unreviewed	A0A5K1GKJ2_9MAGN	Uncharacterized protein	NYM_LOCUS27508	Nymphaea colorata (pocket water lily)	25	2019-12-11	2019-12-11
A0A5K1GKJ3	unreviewed	A0A5K1GKJ3_9MAGN	Uncharacterized protein	NYM_LOCUS27338	Nymphaea colorata (pocket water lily)	74	2019-12-11	2019-12-11
A0A5K1GKJ4	unreviewed	A0A5K1GKJ4_9MAGN	DC1 domain-containing protein	NYM_LOCUS27649	Nymphaea colorata (pocket water lily)	175	2019-12-11	2019-12-11
A0A5K1GKJ6	unreviewed	A0A5K1GKJ6_9MAGN	Uncharacterized protein	NYM_LOCUS27473	Nymphaea colorata (pocket water lily)	24	2019-12-11	2019-12-11
A0A5K1GKJ7	unreviewed	A0A5K1GKJ7_9MAGN	Uncharacterized protein	NYM_LOCUS27176	Nymphaea colorata (pocket water lily)	31	2019-12-11	2019-12-11
A0A5K1GKJ8	unreviewed	A0A5K1GKJ8_9MAGN	Peptidase A2 domain-containing protein	NYM_LOCUS26467	Nymphaea colorata (pocket water lily)	287	2019-12-11	2019-12-11
A0A5K1GKK0	unreviewed	A0A5K1GKK0_9MAGN	G-box binding protein multifunctional mosaic region domain-containing protein	NYM_LOCUS27335	Nymphaea colorata (pocket water lily)	31	2019-12-11	2019-12-11
A0A5K1GKK1	unreviewed	A0A5K1GKK1_9MAGN	Uncharacterized protein	NYM_LOCUS27528	Nymphaea colorata (pocket water lily)	21	2019-12-11	2019-12-11
A0A5K1GKK2	unreviewed	A0A5K1GKK2_9MAGN	U-box domain-containing protein	NYM_LOCUS27396	Nymphaea colorata (pocket water lily)	146	2019-12-11	2019-12-11
A0A5K1GKK3	unreviewed	A0A5K1GKK3_9MAGN	Uncharacterized protein	NYM_LOCUS27648	Nymphaea colorata (pocket water lily)	30	2019-12-11	2019-12-11
A0A5K1GKK4	unreviewed	A0A5K1GKK4_9MAGN	PUM-HD domain-containing protein	NYM_LOCUS27154	Nymphaea colorata (pocket water lily)	88	2019-12-11	2019-12-11
A0A5K1GKK5	unreviewed	A0A5K1GKK5_9MAGN	UDP-glycosyltransferases domain-containing protein	NYM_LOCUS27172	Nymphaea colorata (pocket water lily)	360	2019-12-11	2019-12-11
A0A5K1GKK6	unreviewed	A0A5K1GKK6_9MAGN	Uncharacterized protein	NYM_LOCUS27473	Nymphaea colorata (pocket water lily)	24	2019-12-11	2019-12-11
A0A5K1GKK7	unreviewed	A0A5K1GKK7_9MAGN	Uncharacterized protein	NYM_LOCUS27334	Nymphaea colorata (pocket water lily)	21	2019-12-11	2019-12-11
A0A5K1GKK8	unreviewed	A0A5K1GKK8_9MAGN	Cytochrome P450	NYM_LOCUS27503	Nymphaea colorata (pocket water lily)	215	2019-12-11	2019-12-11
A0A5K1GKK9	unreviewed	A0A5K1GKK9_9MAGN	Uncharacterized protein	NYM_LOCUS27525	Nymphaea colorata (pocket water lily)	16	2019-12-11	2019-12-11
A0A5K1GKL0	unreviewed	A0A5K1GKL0_9MAGN	Uncharacterized protein	NYM_LOCUS26464	Nymphaea colorata (pocket water lily)	34	2019-12-11	2019-12-11
A0A5K1GKL1	unreviewed	A0A5K1GKL1_9MAGN	Uncharacterized protein	NYM_LOCUS27395	Nymphaea colorata (pocket water lily)	45	2019-12-11	2019-12-11
A0A5K1GKL2	unreviewed	A0A5K1GKL2_9MAGN	Uncharacterized protein	NYM_LOCUS27153	Nymphaea colorata (pocket water lily)	42	2019-12-11	2019-12-11
A0A5K1GKL3	unreviewed	A0A5K1GKL3_9MAGN	PPPDE domain-containing protein	NYM_LOCUS27332	Nymphaea colorata (pocket water lily)	95	2019-12-11	2019-12-11
A0A5K1GKL4	unreviewed	A0A5K1GKL4_9MAGN	Uncharacterized protein	NYM_LOCUS27646	Nymphaea colorata (pocket water lily)	113	2019-12-11	2019-12-11
A0A5K1GKL5	unreviewed	A0A5K1GKL5_9MAGN	Uncharacterized protein	NYM_LOCUS27171	Nymphaea colorata (pocket water lily)	31	2019-12-11	2019-12-11
A0A5K1GKL6	unreviewed	A0A5K1GKL6_9MAGN	Uncharacterized protein	NYM_LOCUS27471	Nymphaea colorata (pocket water lily)	169	2019-12-11	2019-12-11
A0A5K1GKL7	unreviewed	A0A5K1GKL7_9MAGN	Uncharacterized protein	NYM_LOCUS27501	Nymphaea colorata (pocket water lily)	27	2019-12-11	2019-12-11
A0A5K1GKL8	unreviewed	A0A5K1GKL8_9MAGN	Uncharacterized protein	NYM_LOCUS27150	Nymphaea colorata (pocket water lily)	116	2019-12-11	2019-12-11
A0A5K1GKM0	unreviewed	A0A5K1GKM0_9MAGN	Uncharacterized protein	NYM_LOCUS26463	Nymphaea colorata (pocket water lily)	29	2019-12-11	2019-12-11
A0A5K1GKM1	unreviewed	A0A5K1GKM1_9MAGN	Uncharacterized protein	NYM_LOCUS27393	Nymphaea colorata (pocket water lily)	41	2019-12-11	2019-12-11
A0A5K1GKM2	unreviewed	A0A5K1GKM2_9MAGN	Agouti signaling protein	NYM_LOCUS27642	Nymphaea colorata (pocket water lily)	31	2019-12-11	2019-12-11
A0A5K1GKM3	unreviewed	A0A5K1GKM3_9MAGN	Uncharacterized protein	NYM_LOCUS27167	Nymphaea colorata (pocket water lily)	31	2019-12-11	2019-12-11
A0A5K1GKM4	unreviewed	A0A5K1GKM4_9MAGN	C2H2-type domain-containing protein	NYM_LOCUS27498	Nymphaea colorata (pocket water lily)	215	2019-12-11	2019-12-11
A0A5K1GKM5	unreviewed	A0A5K1GKM5_9MAGN	Nascent polypeptide-associated complex subunit beta	NYM_LOCUS27469	Nymphaea colorata (pocket water lily)	49	2019-12-11	2019-12-11
A0A5K1GKM6	unreviewed	A0A5K1GKM6_9MAGN	Uncharacterized protein	NYM_LOCUS27523	Nymphaea colorata (pocket water lily)	16	2019-12-11	2019-12-11
A0A5K1GKM7	unreviewed	A0A5K1GKM7_9MAGN	Uncharacterized protein	NYM_LOCUS27327	Nymphaea colorata (pocket water lily)	21	2019-12-11	2019-12-11
A0A5K1GKM8	unreviewed	A0A5K1GKM8_9MAGN	Uncharacterized protein	NYM_LOCUS27146	Nymphaea colorata (pocket water lily)	32	2019-12-11	2019-12-11
A0A5K1GKM9	unreviewed	A0A5K1GKM9_9MAGN	Uncharacterized protein	NYM_LOCUS27393	Nymphaea colorata (pocket water lily)	45	2019-12-11	2019-12-11
A0A5K1GKN0	unreviewed	A0A5K1GKN0_9MAGN	Uncharacterized protein	NYM_LOCUS27496	Nymphaea colorata (pocket water lily)	33	2019-12-11	2019-12-11
A0A5K1GKN1	unreviewed	A0A5K1GKN1_9MAGN	Uncharacterized protein	NYM_LOCUS27642	Nymphaea colorata (pocket water lily)	62	2019-12-11	2019-12-11
A0A5K1GKN2	unreviewed	A0A5K1GKN2_9MAGN	Uncharacterized protein	NYM_LOCUS26462	Nymphaea colorata (pocket water lily)	37	2019-12-11	2019-12-11
A0A5K1GKN3	unreviewed	A0A5K1GKN3_9MAGN	Uncharacterized protein	NYM_LOCUS27166	Nymphaea colorata (pocket water lily)	52	2019-12-11	2019-12-11
A0A5K1GKN5	unreviewed	A0A5K1GKN5_9MAGN	Uncharacterized protein	NYM_LOCUS27323	Nymphaea colorata (pocket water lily)	33	2019-12-11	2019-12-11
A0A5K1GKN6	unreviewed	A0A5K1GKN6_9MAGN	GH16 domain-containing protein	NYM_LOCUS27521	Nymphaea colorata (pocket water lily)	65	2019-12-11	2019-12-11
A0A5K1GKN7	unreviewed	A0A5K1GKN7_9MAGN	Post-SET domain-containing protein	NYM_LOCUS27142	Nymphaea colorata (pocket water lily)	48	2019-12-11	2019-12-11
A0A5K1GKN8	unreviewed	A0A5K1GKN8_9MAGN	Nucleotidyl transferase domain-containing protein	NYM_LOCUS27392	Nymphaea colorata (pocket water lily)	37	2019-12-11	2019-12-11
A0A5K1GKP0	unreviewed	A0A5K1GKP0_9MAGN	Protein-serine/threonine phosphatase	NYM_LOCUS27639	Nymphaea colorata (pocket water lily)	97	2019-12-11	2019-12-11
A0A5K1GKP1	unreviewed	A0A5K1GKP1_9MAGN	Uncharacterized protein	NYM_LOCUS27163	Nymphaea colorata (pocket water lily)	45	2019-12-11	2019-12-11
A0A5K1GKP2	unreviewed	A0A5K1GKP2_9MAGN	Uncharacterized protein	NYM_LOCUS26459	Nymphaea colorata (pocket water lily)	17	2019-12-11	2019-12-11
A0A5K1GKP3	unreviewed	A0A5K1GKP3_9MAGN	Uncharacterized protein	NYM_LOCUS27464	Nymphaea colorata (pocket water lily)	34	2019-12-11	2019-12-11
A0A5K1GKP4	unreviewed	A0A5K1GKP4_9MAGN	Uncharacterized protein	NYM_LOCUS27142	Nymphaea colorata (pocket water lily)	112	2019-12-11	2019-12-11
A0A5K1GKP5	unreviewed	A0A5K1GKP5_9MAGN	UBC core domain-containing protein	NYM_LOCUS27320	Nymphaea colorata (pocket water lily)	28	2019-12-11	2019-12-11
A0A5K1GKP6	unreviewed	A0A5K1GKP6_9MAGN	Uncharacterized protein	NYM_LOCUS27518	Nymphaea colorata (pocket water lily)	32	2019-12-11	2019-12-11
A0A5K1GKP7	unreviewed	A0A5K1GKP7_9MAGN	Uncharacterized protein	NYM_LOCUS27390	Nymphaea colorata (pocket water lily)	15	2019-12-11	2019-12-11
A0A5K1GKP8	unreviewed	A0A5K1GKP8_9MAGN	Uncharacterized protein	NYM_LOCUS27492	Nymphaea colorata (pocket water lily)	23	2019-12-11	2019-12-11
A0A5K1GKP9	unreviewed	A0A5K1GKP9_9MAGN	Uncharacterized protein	NYM_LOCUS27161	Nymphaea colorata (pocket water lily)	61	2019-12-11	2019-12-11
A0A5K1GKQ0	unreviewed	A0A5K1GKQ0_9MAGN	Uncharacterized protein	NYM_LOCUS27465	Nymphaea colorata (pocket water lily)	33	2019-12-11	2019-12-11
A0A5K1GKQ1	unreviewed	A0A5K1GKQ1_9MAGN	Uncharacterized protein	NYM_LOCUS27638	Nymphaea colorata (pocket water lily)	47	2019-12-11	2019-12-11
A0A5K1GKQ4	unreviewed	A0A5K1GKQ4_9MAGN	KNOX2 domain-containing protein	NYM_LOCUS27318	Nymphaea colorata (pocket water lily)	45	2019-12-11	2019-12-11
A0A5K1GKQ5	unreviewed	A0A5K1GKQ5_9MAGN	Uncharacterized protein	NYM_LOCUS27389	Nymphaea colorata (pocket water lily)	48	2019-12-11	2019-12-11
A0A5K1GKQ6	unreviewed	A0A5K1GKQ6_9MAGN	Uncharacterized protein	NYM_LOCUS27517	Nymphaea colorata (pocket water lily)	56	2019-12-11	2019-12-11
A0A5K1GKQ7	unreviewed	A0A5K1GKQ7_9MAGN	Remorin C-terminal domain-containing protein	NYM_LOCUS27489	Nymphaea colorata (pocket water lily)	67	2019-12-11	2019-12-11
A0A5K1GKQ9	unreviewed	A0A5K1GKQ9_9MAGN	Uncharacterized protein	NYM_LOCUS27462	Nymphaea colorata (pocket water lily)	53	2019-12-11	2019-12-11
A0A5K1GKR0	unreviewed	A0A5K1GKR0_9MAGN	Uncharacterized protein	NYM_LOCUS27140	Nymphaea colorata (pocket water lily)	14	2019-12-11	2019-12-11
A0A5K1GKR1	unreviewed	A0A5K1GKR1_9MAGN	Uncharacterized protein	NYM_LOCUS26454	Nymphaea colorata (pocket water lily)	25	2019-12-11	2019-12-11
A0A5K1GKR2	unreviewed	A0A5K1GKR2_9MAGN	Uncharacterized protein	NYM_LOCUS27316	Nymphaea colorata (pocket water lily)	113	2019-12-11	2019-12-11
A0A5K1GKR3	unreviewed	A0A5K1GKR3_9MAGN	Uncharacterized protein	NYM_LOCUS27638	Nymphaea colorata (pocket water lily)	33	2019-12-11	2019-12-11
A0A5K1GKR4	unreviewed	A0A5K1GKR4_9MAGN	Uncharacterized protein	NYM_LOCUS27388	Nymphaea colorata (pocket water lily)	20	2019-12-11	2019-12-11
A0A5K1GKR5	unreviewed	A0A5K1GKR5_9MAGN	FF domain-containing protein	NYM_LOCUS27157	Nymphaea colorata (pocket water lily)	36	2019-12-11	2019-12-11
A0A5K1GKR6	unreviewed	A0A5K1GKR6_9MAGN	Uncharacterized protein	NYM_LOCUS27515	Nymphaea colorata (pocket water lily)	44	2019-12-11	2019-12-11
A0A5K1GKR7	unreviewed	A0A5K1GKR7_9MAGN	Uncharacterized protein	NYM_LOCUS27488	Nymphaea colorata (pocket water lily)	16	2019-12-11	2019-12-11
A0A5K1GKR8	unreviewed	A0A5K1GKR8_9MAGN	Uncharacterized protein	NYM_LOCUS27459	Nymphaea colorata (pocket water lily)	25	2019-12-11	2019-12-11
A0A5K1GKR9	unreviewed	A0A5K1GKR9_9MAGN	Uncharacterized protein	NYM_LOCUS27139	Nymphaea colorata (pocket water lily)	13	2019-12-11	2019-12-11
A0A5K1GKS0	unreviewed	A0A5K1GKS0_9MAGN	Uncharacterized protein	NYM_LOCUS27312	Nymphaea colorata (pocket water lily)	17	2019-12-11	2019-12-11
A0A5K1GKS1	unreviewed	A0A5K1GKS1_9MAGN	RRM domain-containing protein	NYM_LOCUS26453	Nymphaea colorata (pocket water lily)	221	2019-12-11	2019-12-11
A0A5K1GKS2	unreviewed	A0A5K1GKS2_9MAGN	Methyltransferase	NYM_LOCUS27638	Nymphaea colorata (pocket water lily)	31	2019-12-11	2019-12-11
A0A5K1GKS3	unreviewed	A0A5K1GKS3_9MAGN	Uncharacterized protein	NYM_LOCUS27386	Nymphaea colorata (pocket water lily)	43	2019-12-11	2019-12-11
A0A5K1GKS4	unreviewed	A0A5K1GKS4_9MAGN	Uncharacterized protein	NYM_LOCUS27138	Nymphaea colorata (pocket water lily)	39	2019-12-11	2019-12-11
A0A5K1GKS5	unreviewed	A0A5K1GKS5_9MAGN	Uncharacterized protein	NYM_LOCUS27311	Nymphaea colorata (pocket water lily)	247	2019-12-11	2019-12-11
A0A5K1GKS6	unreviewed	A0A5K1GKS6_9MAGN	Uncharacterized protein	NYM_LOCUS27514	Nymphaea colorata (pocket water lily)	25	2019-12-11	2019-12-11
A0A5K1GKS7	unreviewed	A0A5K1GKS7_9MAGN	THH1/TOM1/TOM3 domain-containing protein	NYM_LOCUS27487	Nymphaea colorata (pocket water lily)	30	2019-12-11	2019-12-11
A0A5K1GKS8	unreviewed	A0A5K1GKS8_9MAGN	Uncharacterized protein	NYM_LOCUS27155	Nymphaea colorata (pocket water lily)	63	2019-12-11	2019-12-11
A0A5K1GKS9	unreviewed	A0A5K1GKS9_9MAGN	Uncharacterized protein	NYM_LOCUS27459	Nymphaea colorata (pocket water lily)	47	2019-12-11	2019-12-11
A0A5K1GKT0	unreviewed	A0A5K1GKT0_9MAGN	Vta1/callose synthase N-terminal domain-containing protein	NYM_LOCUS27638	Nymphaea colorata (pocket water lily)	33	2019-12-11	2019-12-11
A0A5K1GKT1	unreviewed	A0A5K1GKT1_9MAGN	Uncharacterized protein	NYM_LOCUS26450	Nymphaea colorata (pocket water lily)	17	2019-12-11	2019-12-11
A0A5K1GKT2	unreviewed	A0A5K1GKT2_9MAGN	Uncharacterized protein	NYM_LOCUS27136	Nymphaea colorata (pocket water lily)	17	2019-12-11	2019-12-11
A0A5K1GKT3	unreviewed	A0A5K1GKT3_9MAGN	Uncharacterized protein	NYM_LOCUS27310	Nymphaea colorata (pocket water lily)	58	2019-12-11	2019-12-11
A0A5K1GKT4	unreviewed	A0A5K1GKT4_9MAGN	Condensin complex subunit 1 C-terminal domain-containing protein	NYM_LOCUS27385	Nymphaea colorata (pocket water lily)	41	2019-12-11	2019-12-11
A0A5K1GKT5	unreviewed	A0A5K1GKT5_9MAGN	Uncharacterized protein	NYM_LOCUS27457	Nymphaea colorata (pocket water lily)	15	2019-12-11	2019-12-11
A0A5K1GKT6	unreviewed	A0A5K1GKT6_9MAGN	Condensin complex subunit 1 C-terminal domain-containing protein	NYM_LOCUS27486	Nymphaea colorata (pocket water lily)	196	2019-12-11	2019-12-11
A0A5K1GKT8	unreviewed	A0A5K1GKT8_9MAGN	Uncharacterized protein	NYM_LOCUS27153	Nymphaea colorata (pocket water lily)	100	2019-12-11	2019-12-11
A0A5K1GKT9	unreviewed	A0A5K1GKT9_9MAGN	Cyclic nucleotide-binding domain-containing protein	NYM_LOCUS27135	Nymphaea colorata (pocket water lily)	37	2019-12-11	2019-12-11
A0A5K1GKU0	unreviewed	A0A5K1GKU0_9MAGN	GH16 domain-containing protein	NYM_LOCUS27306	Nymphaea colorata (pocket water lily)	64	2019-12-11	2019-12-11
A0A5K1GKU1	unreviewed	A0A5K1GKU1_9MAGN	Uncharacterized protein	NYM_LOCUS27385	Nymphaea colorata (pocket water lily)	50	2019-12-11	2019-12-11
A0A5K1GKU2	unreviewed	A0A5K1GKU2_9MAGN	Pentatricopeptide repeat-containing protein	NYM_LOCUS27636	Nymphaea colorata (pocket water lily)	141	2019-12-11	2019-12-11
A0A5K1GKU4	unreviewed	A0A5K1GKU4_9MAGN	Uncharacterized protein	NYM_LOCUS27132	Nymphaea colorata (pocket water lily)	41	2019-12-11	2019-12-11
A0A5K1GKU5	unreviewed	A0A5K1GKU5_9MAGN	Uncharacterized protein	NYM_LOCUS27454	Nymphaea colorata (pocket water lily)	22	2019-12-11	2019-12-11
A0A5K1GKU6	unreviewed	A0A5K1GKU6_9MAGN	Uncharacterized protein	NYM_LOCUS27485	Nymphaea colorata (pocket water lily)	50	2019-12-11	2019-12-11
A0A5K1GKU7	unreviewed	A0A5K1GKU7_9MAGN	Uncharacterized protein	NYM_LOCUS27153	Nymphaea colorata (pocket water lily)	32	2019-12-11	2019-12-11
A0A5K1GKU8	unreviewed	A0A5K1GKU8_9MAGN	Uncharacterized protein	NYM_LOCUS27512	Nymphaea colorata (pocket water lily)	16	2019-12-11	2019-12-11
A0A5K1GKV0	unreviewed	A0A5K1GKV0_9MAGN	Uncharacterized protein	NYM_LOCUS27384	Nymphaea colorata (pocket water lily)	25	2019-12-11	2019-12-11
A0A5K1GKV1	unreviewed	A0A5K1GKV1_9MAGN	Uncharacterized protein	NYM_LOCUS27633	Nymphaea colorata (pocket water lily)	22	2019-12-11	2019-12-11
A0A5K1GKV2	unreviewed	A0A5K1GKV2_9MAGN	Uncharacterized protein	NYM_LOCUS26445	Nymphaea colorata (pocket water lily)	27	2019-12-11	2019-12-11
A0A5K1GKV3	unreviewed	A0A5K1GKV3_9MAGN	Legume lectin domain-containing protein	NYM_LOCUS27126	Nymphaea colorata (pocket water lily)	276	2019-12-11	2019-12-11
A0A5K1GKV4	unreviewed	A0A5K1GKV4_9MAGN	Uncharacterized protein	NYM_LOCUS27479	Nymphaea colorata (pocket water lily)	41	2019-12-11	2019-12-11
A0A5K1GKV5	unreviewed	A0A5K1GKV5_9MAGN	Late embryogenesis abundant protein LEA-2 subgroup domain-containing protein	NYM_LOCUS27453	Nymphaea colorata (pocket water lily)	117	2019-12-11	2019-12-11
A0A5K1GKV6	unreviewed	A0A5K1GKV6_9MAGN	Uncharacterized protein	NYM_LOCUS27149	Nymphaea colorata (pocket water lily)	219	2019-12-11	2019-12-11
A0A5K1GKV7	unreviewed	A0A5K1GKV7_9MAGN	Uncharacterized protein	NYM_LOCUS27511	Nymphaea colorata (pocket water lily)	49	2019-12-11	2019-12-11
A0A5K1GKV8	unreviewed	A0A5K1GKV8_9MAGN	xyloglucan:xyloglucosyl transferase (EC 2.4.1.207)	NYM_LOCUS27303	Nymphaea colorata (pocket water lily)	113	2019-12-11	2019-12-11
A0A5K1GKV9	unreviewed	A0A5K1GKV9_9MAGN	Uncharacterized protein	NYM_LOCUS27382	Nymphaea colorata (pocket water lily)	38	2019-12-11	2019-12-11
A0A5K1GKW0	unreviewed	A0A5K1GKW0_9MAGN	EF-hand domain-containing protein	NYM_LOCUS27631	Nymphaea colorata (pocket water lily)	56	2019-12-11	2019-12-11
A0A5K1GKW2	unreviewed	A0A5K1GKW2_9MAGN	Uncharacterized protein	NYM_LOCUS27477	Nymphaea colorata (pocket water lily)	33	2019-12-11	2019-12-11
A0A5K1GKW4	unreviewed	A0A5K1GKW4_9MAGN	Uncharacterized protein	NYM_LOCUS26435	Nymphaea colorata (pocket water lily)	53	2019-12-11	2019-12-11
A0A5K1GKW6	unreviewed	A0A5K1GKW6_9MAGN	Uncharacterized protein	NYM_LOCUS27447	Nymphaea colorata (pocket water lily)	85	2019-12-11	2019-12-11
A0A5K1GKW7	unreviewed	A0A5K1GKW7_9MAGN	Uncharacterized protein	NYM_LOCUS27121	Nymphaea colorata (pocket water lily)	29	2019-12-11	2019-12-11
A0A5K1GKW8	unreviewed	A0A5K1GKW8_9MAGN	Methyltransferase	NYM_LOCUS27381	Nymphaea colorata (pocket water lily)	30	2019-12-11	2019-12-11
A0A5K1GKW9	unreviewed	A0A5K1GKW9_9MAGN	Uncharacterized protein	NYM_LOCUS27300	Nymphaea colorata (pocket water lily)	44	2019-12-11	2019-12-11
A0A5K1GKX0	unreviewed	A0A5K1GKX0_9MAGN	Uncharacterized protein	NYM_LOCUS27510	Nymphaea colorata (pocket water lily)	25	2019-12-11	2019-12-11
A0A5K1GKX1	unreviewed	A0A5K1GKX1_9MAGN	PH domain-containing protein	NYM_LOCUS27477	Nymphaea colorata (pocket water lily)	30	2019-12-11	2019-12-11
A0A5K1GKX2	unreviewed	A0A5K1GKX2_9MAGN	Uncharacterized protein	NYM_LOCUS27630	Nymphaea colorata (pocket water lily)	15	2019-12-11	2019-12-11
A0A5K1GKX3	unreviewed	A0A5K1GKX3_9MAGN	Uncharacterized protein	NYM_LOCUS26441	Nymphaea colorata (pocket water lily)	91	2019-12-11	2019-12-11
A0A5K1GKX4	unreviewed	A0A5K1GKX4_9MAGN	SET domain-containing protein	NYM_LOCUS27142	Nymphaea colorata (pocket water lily)	56	2019-12-11	2019-12-11
A0A5K1GKX5	unreviewed	A0A5K1GKX5_9MAGN	B box-type domain-containing protein	NYM_LOCUS27120	Nymphaea colorata (pocket water lily)	67	2019-12-11	2019-12-11
A0A5K1GKX6	unreviewed	A0A5K1GKX6_9MAGN	DEAD/DEAH box helicase domain-containing protein	NYM_LOCUS27445	Nymphaea colorata (pocket water lily)	27	2019-12-11	2019-12-11
A0A5K1GKX7	unreviewed	A0A5K1GKX7_9MAGN	Protein kinase domain-containing protein	NYM_LOCUS16138 NYM_LOCUS27297	Nymphaea colorata (pocket water lily)	30	2019-12-11	2019-12-11
A0A5K1GKX8	unreviewed	A0A5K1GKX8_9MAGN	Uncharacterized protein	NYM_LOCUS27509	Nymphaea colorata (pocket water lily)	51	2019-12-11	2019-12-11
A0A5K1GKX9	unreviewed	A0A5K1GKX9_9MAGN	Uncharacterized protein	NYM_LOCUS27379	Nymphaea colorata (pocket water lily)	299	2019-12-11	2019-12-11
A0A5K1GKY0	unreviewed	A0A5K1GKY0_9MAGN	DUF3700 domain-containing protein	NYM_LOCUS27407	Nymphaea colorata (pocket water lily)	36	2019-12-11	2019-12-11
A0A5K1GKY1	unreviewed	A0A5K1GKY1_9MAGN	Uncharacterized protein	NYM_LOCUS27628	Nymphaea colorata (pocket water lily)	41	2019-12-11	2019-12-11
A0A5K1GKY2	unreviewed	A0A5K1GKY2_9MAGN	FAD-binding PCMH-type domain-containing protein	NYM_LOCUS27475	Nymphaea colorata (pocket water lily)	42	2019-12-11	2019-12-11
A0A5K1GKY3	unreviewed	A0A5K1GKY3_9MAGN	Uncharacterized protein	NYM_LOCUS26442	Nymphaea colorata (pocket water lily)	17	2019-12-11	2019-12-11
A0A5K1GKY5	unreviewed	A0A5K1GKY5_9MAGN	Uncharacterized protein	NYM_LOCUS27508	Nymphaea colorata (pocket water lily)	62	2019-12-11	2019-12-11
A0A5K1GKY6	unreviewed	A0A5K1GKY6_9MAGN	Uncharacterized protein	NYM_LOCUS27141	Nymphaea colorata (pocket water lily)	71	2019-12-11	2019-12-11
A0A5K1GKY7	unreviewed	A0A5K1GKY7_9MAGN	Trichome birefringence-like C-terminal domain-containing protein	NYM_LOCUS27404	Nymphaea colorata (pocket water lily)	121	2019-12-11	2019-12-11
A0A5K1GKY8	unreviewed	A0A5K1GKY8_9MAGN	RING-type domain-containing protein	NYM_LOCUS27627	Nymphaea colorata (pocket water lily)	201	2019-12-11	2019-12-11
A0A5K1GKY9	unreviewed	A0A5K1GKY9_9MAGN	Uncharacterized protein	NYM_LOCUS27473	Nymphaea colorata (pocket water lily)	22	2019-12-11	2019-12-11
A0A5K1GKZ0	unreviewed	A0A5K1GKZ0_9MAGN	Uncharacterized protein	NYM_LOCUS27507	Nymphaea colorata (pocket water lily)	82	2019-12-11	2019-12-11
A0A5K1GKZ1	unreviewed	A0A5K1GKZ1_9MAGN	Uncharacterized protein	NYM_LOCUS27759 NYM_LOCUS27760	Nymphaea colorata (pocket water lily)	64	2019-12-11	2019-12-11
A0A5K1GKZ2	unreviewed	A0A5K1GKZ2_9MAGN	Uncharacterized protein	NYM_LOCUS27117	Nymphaea colorata (pocket water lily)	53	2019-12-11	2019-12-11
A0A5K1GKZ3	unreviewed	A0A5K1GKZ3_9MAGN	Protein kinase domain-containing protein	NYM_LOCUS27140	Nymphaea colorata (pocket water lily)	57	2019-12-11	2019-12-11
A0A5K1GKZ4	unreviewed	A0A5K1GKZ4_9MAGN	MLO-like protein	NYM_LOCUS27624	Nymphaea colorata (pocket water lily)	116	2019-12-11	2019-12-11
A0A5K1GKZ5	unreviewed	A0A5K1GKZ5_9MAGN	MYB-CC type transcription factor LHEQLE-containing domain-containing protein	NYM_LOCUS27401	Nymphaea colorata (pocket water lily)	60	2019-12-11	2019-12-11
A0A5K1GKZ6	unreviewed	A0A5K1GKZ6_9MAGN	Uncharacterized protein	NYM_LOCUS27504	Nymphaea colorata (pocket water lily)	22	2019-12-11	2019-12-11
A0A5K1GKZ7	unreviewed	A0A5K1GKZ7_9MAGN	Uncharacterized protein	NYM_LOCUS27473	Nymphaea colorata (pocket water lily)	24	2019-12-11	2019-12-11
A0A5K1GKZ8	unreviewed	A0A5K1GKZ8_9MAGN	Uncharacterized protein	NYM_LOCUS27762	Nymphaea colorata (pocket water lily)	66	2019-12-11	2019-12-11
A0A5K1GKZ9	unreviewed	A0A5K1GKZ9_9MAGN	Uncharacterized protein	NYM_LOCUS27114	Nymphaea colorata (pocket water lily)	81	2019-12-11	2019-12-11
A0A5K1GL00	unreviewed	A0A5K1GL00_9MAGN	Uncharacterized protein	NYM_LOCUS27140	Nymphaea colorata (pocket water lily)	16	2019-12-11	2019-12-11
A0A5K1GL01	unreviewed	A0A5K1GL01_9MAGN	Uncharacterized protein	NYM_LOCUS27624	Nymphaea colorata (pocket water lily)	51	2019-12-11	2019-12-11
A0A5K1GL02	unreviewed	A0A5K1GL02_9MAGN	PGG domain-containing protein	NYM_LOCUS27400	Nymphaea colorata (pocket water lily)	99	2019-12-11	2019-12-11
A0A5K1GL03	unreviewed	A0A5K1GL03_9MAGN	HMG box domain-containing protein	NYM_LOCUS27501	Nymphaea colorata (pocket water lily)	29	2019-12-11	2019-12-11
A0A5K1GL04	unreviewed	A0A5K1GL04_9MAGN	Myb-like domain-containing protein	NYM_LOCUS27470	Nymphaea colorata (pocket water lily)	80	2019-12-11	2019-12-11
A0A5K1GL05	unreviewed	A0A5K1GL05_9MAGN	Uncharacterized protein	NYM_LOCUS27113	Nymphaea colorata (pocket water lily)	21	2019-12-11	2019-12-11
A0A5K1GL06	unreviewed	A0A5K1GL06_9MAGN	Uncharacterized protein	NYM_LOCUS27764	Nymphaea colorata (pocket water lily)	43	2019-12-11	2019-12-11
A0A5K1GL07	unreviewed	A0A5K1GL07_9MAGN	HD domain-containing protein	NYM_LOCUS27139	Nymphaea colorata (pocket water lily)	26	2019-12-11	2019-12-11
A0A5K1GL08	unreviewed	A0A5K1GL08_9MAGN	Uncharacterized protein	NYM_LOCUS27623	Nymphaea colorata (pocket water lily)	68	2019-12-11	2019-12-11
A0A5K1GL09	unreviewed	A0A5K1GL09_9MAGN	Uncharacterized protein	NYM_LOCUS27500	Nymphaea colorata (pocket water lily)	54	2019-12-11	2019-12-11
A0A5K1GL10	unreviewed	A0A5K1GL10_9MAGN	Uncharacterized protein	NYM_LOCUS27396	Nymphaea colorata (pocket water lily)	114	2019-12-11	2019-12-11
A0A5K1GL11	unreviewed	A0A5K1GL11_9MAGN	Uncharacterized protein	NYM_LOCUS14029 NYM_LOCUS27469	Nymphaea colorata (pocket water lily)	18	2019-12-11	2019-12-11
A0A5K1GL12	unreviewed	A0A5K1GL12_9MAGN	Uncharacterized protein	NYM_LOCUS27111	Nymphaea colorata (pocket water lily)	85	2019-12-11	2019-12-11
A0A5K1GL13	unreviewed	A0A5K1GL13_9MAGN	Uncharacterized protein	NYM_LOCUS27765	Nymphaea colorata (pocket water lily)	25	2019-12-11	2019-12-11
A0A5K1GL14	unreviewed	A0A5K1GL14_9MAGN	Uncharacterized protein	NYM_LOCUS27138	Nymphaea colorata (pocket water lily)	53	2019-12-11	2019-12-11
A0A5K1GL15	unreviewed	A0A5K1GL15_9MAGN	SLC26A/SulP transporter domain-containing protein	NYM_LOCUS27622	Nymphaea colorata (pocket water lily)	34	2019-12-11	2019-12-11
A0A5K1GL16	unreviewed	A0A5K1GL16_9MAGN	Uncharacterized protein	NYM_LOCUS27496	Nymphaea colorata (pocket water lily)	17	2019-12-11	2019-12-11
A0A5K1GL17	unreviewed	A0A5K1GL17_9MAGN	BZIP domain-containing protein	NYM_LOCUS27108	Nymphaea colorata (pocket water lily)	44	2019-12-11	2019-12-11
A0A5K1GL18	unreviewed	A0A5K1GL18_9MAGN	Uncharacterized protein	NYM_LOCUS27395	Nymphaea colorata (pocket water lily)	29	2019-12-11	2019-12-11
A0A5K1GL19	unreviewed	A0A5K1GL19_9MAGN	Uncharacterized protein	NYM_LOCUS27468	Nymphaea colorata (pocket water lily)	46	2019-12-11	2019-12-11
A0A5K1GL20	unreviewed	A0A5K1GL20_9MAGN	Uncharacterized protein	NYM_LOCUS27135	Nymphaea colorata (pocket water lily)	17	2019-12-11	2019-12-11
A0A5K1GL21	unreviewed	A0A5K1GL21_9MAGN	Uncharacterized protein	NYM_LOCUS27766	Nymphaea colorata (pocket water lily)	40	2019-12-11	2019-12-11
A0A5K1GL22	unreviewed	A0A5K1GL22_9MAGN	Uncharacterized protein	NYM_LOCUS27621	Nymphaea colorata (pocket water lily)	40	2019-12-11	2019-12-11
A0A5K1GL23	unreviewed	A0A5K1GL23_9MAGN	Hexokinase N-terminal domain-containing protein	NYM_LOCUS27495	Nymphaea colorata (pocket water lily)	106	2019-12-11	2019-12-11
A0A5K1GL24	unreviewed	A0A5K1GL24_9MAGN	TLDc domain-containing protein	NYM_LOCUS27106	Nymphaea colorata (pocket water lily)	42	2019-12-11	2019-12-11
A0A5K1GL25	unreviewed	A0A5K1GL25_9MAGN	Helicase C-terminal domain-containing protein	NYM_LOCUS27464	Nymphaea colorata (pocket water lily)	70	2019-12-11	2019-12-11
A0A5K1GL26	unreviewed	A0A5K1GL26_9MAGN	Uncharacterized protein	NYM_LOCUS27394	Nymphaea colorata (pocket water lily)	82	2019-12-11	2019-12-11
A0A5K1GL27	unreviewed	A0A5K1GL27_9MAGN	Very-long-chain aldehyde decarbonylase CER1-like C-terminal domain-containing protein	NYM_LOCUS27135	Nymphaea colorata (pocket water lily)	53	2019-12-11	2019-12-11
A0A5K1GL28	unreviewed	A0A5K1GL28_9MAGN	Uncharacterized protein	NYM_LOCUS27767	Nymphaea colorata (pocket water lily)	23	2019-12-11	2019-12-11
A0A5K1GL29	unreviewed	A0A5K1GL29_9MAGN	Uncharacterized protein	NYM_LOCUS27494	Nymphaea colorata (pocket water lily)	14	2019-12-11	2019-12-11
A0A5K1GL30	unreviewed	A0A5K1GL30_9MAGN	Uncharacterized protein	NYM_LOCUS27621	Nymphaea colorata (pocket water lily)	51	2019-12-11	2019-12-11
A0A5K1GL31	unreviewed	A0A5K1GL31_9MAGN	Bifunctional inhibitor/plant lipid transfer protein/seed storage helical domain-containing protein	NYM_LOCUS27104	Nymphaea colorata (pocket water lily)	56	2019-12-11	2019-12-11
A0A5K1GL32	unreviewed	A0A5K1GL32_9MAGN	Magnesium transporter	NYM_LOCUS27465	Nymphaea colorata (pocket water lily)	64	2019-12-11	2019-12-11
A0A5K1GL33	unreviewed	A0A5K1GL33_9MAGN	Uncharacterized protein	NYM_LOCUS27393	Nymphaea colorata (pocket water lily)	24	2019-12-11	2019-12-11
A0A5K1GL35	unreviewed	A0A5K1GL35_9MAGN	Uncharacterized protein	NYM_LOCUS27491	Nymphaea colorata (pocket water lily)	198	2019-12-11	2019-12-11
A0A5K1GL37	unreviewed	A0A5K1GL37_9MAGN	Glyceraldehyde 3-phosphate dehydrogenase NAD(P) binding domain-containing protein	NYM_LOCUS27620	Nymphaea colorata (pocket water lily)	54	2019-12-11	2019-12-11
A0A5K1GL39	unreviewed	A0A5K1GL39_9MAGN	Uncharacterized protein	NYM_LOCUS27102	Nymphaea colorata (pocket water lily)	65	2019-12-11	2019-12-11
A0A5K1GL40	unreviewed	A0A5K1GL40_9MAGN	Uncharacterized protein	NYM_LOCUS27462	Nymphaea colorata (pocket water lily)	147	2019-12-11	2019-12-11
A0A5K1GL41	unreviewed	A0A5K1GL41_9MAGN	Uncharacterized protein	NYM_LOCUS27489	Nymphaea colorata (pocket water lily)	11	2019-12-11	2019-12-11
A0A5K1GL42	unreviewed	A0A5K1GL42_9MAGN	Nucleotidyl transferase domain-containing protein	NYM_LOCUS27392	Nymphaea colorata (pocket water lily)	27	2019-12-11	2019-12-11
A0A5K1GL45	unreviewed	A0A5K1GL45_9MAGN	Xrn1 N-terminal domain-containing protein	NYM_LOCUS27098	Nymphaea colorata (pocket water lily)	34	2019-12-11	2019-12-11
A0A5K1GL46	unreviewed	A0A5K1GL46_9MAGN	Protein kinase domain-containing protein	NYM_LOCUS27619	Nymphaea colorata (pocket water lily)	62	2019-12-11	2019-12-11
A0A5K1GL47	unreviewed	A0A5K1GL47_9MAGN	GS catalytic domain-containing protein	NYM_LOCUS27442	Nymphaea colorata (pocket water lily)	45	2019-12-11	2019-12-11
A0A5K1GL48	unreviewed	A0A5K1GL48_9MAGN	Uncharacterized protein	NYM_LOCUS27295	Nymphaea colorata (pocket water lily)	63	2019-12-11	2019-12-11
A0A5K1GL49	unreviewed	A0A5K1GL49_9MAGN	Uncharacterized protein	NYM_LOCUS27377	Nymphaea colorata (pocket water lily)	16	2019-12-11	2019-12-11
A0A5K1GL50	unreviewed	A0A5K1GL50_9MAGN	Uncharacterized protein	NYM_LOCUS27459	Nymphaea colorata (pocket water lily)	34	2019-12-11	2019-12-11
A0A5K1GL51	unreviewed	A0A5K1GL51_9MAGN	Uncharacterized protein	NYM_LOCUS27487	Nymphaea colorata (pocket water lily)	14	2019-12-11	2019-12-11
A0A5K1GL52	unreviewed	A0A5K1GL52_9MAGN	GPI-anchored protein	NYM_LOCUS27391	Nymphaea colorata (pocket water lily)	171	2019-12-11	2019-12-11
A0A5K1GL53	unreviewed	A0A5K1GL53_9MAGN	Uncharacterized protein	NYM_LOCUS27291	Nymphaea colorata (pocket water lily)	33	2019-12-11	2019-12-11
A0A5K1GL54	unreviewed	A0A5K1GL54_9MAGN	Uncharacterized protein	NYM_LOCUS27442	Nymphaea colorata (pocket water lily)	94	2019-12-11	2019-12-11
A0A5K1GL55	unreviewed	A0A5K1GL55_9MAGN	Uncharacterized protein	NYM_LOCUS27121	Nymphaea colorata (pocket water lily)	59	2019-12-11	2019-12-11
A0A5K1GL56	unreviewed	A0A5K1GL56_9MAGN	Uncharacterized protein	NYM_LOCUS27098	Nymphaea colorata (pocket water lily)	32	2019-12-11	2019-12-11
A0A5K1GL57	unreviewed	A0A5K1GL57_9MAGN	Cell morphogenesis protein C-terminal domain-containing protein	NYM_LOCUS27486	Nymphaea colorata (pocket water lily)	1026	2019-12-11	2019-12-11
A0A5K1GL58	unreviewed	A0A5K1GL58_9MAGN	Uncharacterized protein	NYM_LOCUS27617	Nymphaea colorata (pocket water lily)	14	2019-12-11	2019-12-11
A0A5K1GL59	unreviewed	A0A5K1GL59_9MAGN	Uncharacterized protein	NYM_LOCUS27375	Nymphaea colorata (pocket water lily)	16	2019-12-11	2019-12-11
A0A5K1GL60	unreviewed	A0A5K1GL60_9MAGN	COI1 F-box domain-containing protein	NYM_LOCUS27458	Nymphaea colorata (pocket water lily)	110	2019-12-11	2019-12-11
A0A5K1GL62	unreviewed	A0A5K1GL62_9MAGN	Uncharacterized protein	NYM_LOCUS27287	Nymphaea colorata (pocket water lily)	85	2019-12-11	2019-12-11
A0A5K1GL63	unreviewed	A0A5K1GL63_9MAGN	Glutaredoxin domain-containing protein	NYM_LOCUS27485	Nymphaea colorata (pocket water lily)	442	2019-12-11	2019-12-11
A0A5K1GL64	unreviewed	A0A5K1GL64_9MAGN	Uncharacterized protein	NYM_LOCUS27098	Nymphaea colorata (pocket water lily)	25	2019-12-11	2019-12-11
A0A5K1GL65	unreviewed	A0A5K1GL65_9MAGN	Uncharacterized protein	NYM_LOCUS27441	Nymphaea colorata (pocket water lily)	27	2019-12-11	2019-12-11
A0A5K1GL66	unreviewed	A0A5K1GL66_9MAGN	DC1 domain-containing protein	NYM_LOCUS27615	Nymphaea colorata (pocket water lily)	151	2019-12-11	2019-12-11
A0A5K1GL67	unreviewed	A0A5K1GL67_9MAGN	Uncharacterized protein	NYM_LOCUS27457	Nymphaea colorata (pocket water lily)	35	2019-12-11	2019-12-11
A0A5K1GL68	unreviewed	A0A5K1GL68_9MAGN	FHA domain-containing protein	NYM_LOCUS27389	Nymphaea colorata (pocket water lily)	58	2019-12-11	2019-12-11
A0A5K1GL69	unreviewed	A0A5K1GL69_9MAGN	Uncharacterized protein	NYM_LOCUS27372	Nymphaea colorata (pocket water lily)	19	2019-12-11	2019-12-11
A0A5K1GL71	unreviewed	A0A5K1GL71_9MAGN	Uncharacterized protein	NYM_LOCUS27283	Nymphaea colorata (pocket water lily)	123	2019-12-11	2019-12-11
A0A5K1GL72	unreviewed	A0A5K1GL72_9MAGN	Cytochrome P450	NYM_LOCUS27481	Nymphaea colorata (pocket water lily)	320	2019-12-11	2019-12-11
A0A5K1GL73	unreviewed	A0A5K1GL73_9MAGN	CR-type domain-containing protein	NYM_LOCUS27095	Nymphaea colorata (pocket water lily)	40	2019-12-11	2019-12-11
A0A5K1GL74	unreviewed	A0A5K1GL74_9MAGN	Retrotransposon Copia-like N-terminal domain-containing protein	NYM_LOCUS27776	Nymphaea colorata (pocket water lily)	246	2019-12-11	2019-12-11
A0A5K1GL76	unreviewed	A0A5K1GL76_9MAGN	Uncharacterized protein	NYM_LOCUS27612	Nymphaea colorata (pocket water lily)	21	2019-12-11	2019-12-11
A0A5K1GL78	unreviewed	A0A5K1GL78_9MAGN	Uncharacterized protein	NYM_LOCUS27454	Nymphaea colorata (pocket water lily)	67	2019-12-11	2019-12-11
A0A5K1GL79	unreviewed	A0A5K1GL79_9MAGN	Uncharacterized protein	NYM_LOCUS27388	Nymphaea colorata (pocket water lily)	27	2019-12-11	2019-12-11
A0A5K1GL80	unreviewed	A0A5K1GL80_9MAGN	Uncharacterized protein	NYM_LOCUS27280	Nymphaea colorata (pocket water lily)	43	2019-12-11	2019-12-11
A0A5K1GL81	unreviewed	A0A5K1GL81_9MAGN	Uncharacterized protein	NYM_LOCUS27478	Nymphaea colorata (pocket water lily)	34	2019-12-11	2019-12-11
A0A5K1GL82	unreviewed	A0A5K1GL82_9MAGN	Uncharacterized protein	NYM_LOCUS27371	Nymphaea colorata (pocket water lily)	13	2019-12-11	2019-12-11
A0A5K1GL83	unreviewed	A0A5K1GL83_9MAGN	Uncharacterized protein	NYM_LOCUS27779	Nymphaea colorata (pocket water lily)	32	2019-12-11	2019-12-11
A0A5K1GL84	unreviewed	A0A5K1GL84_9MAGN	Uncharacterized protein	NYM_LOCUS27438	Nymphaea colorata (pocket water lily)	29	2019-12-11	2019-12-11
A0A5K1GL85	unreviewed	A0A5K1GL85_9MAGN	Uncharacterized protein	NYM_LOCUS27093	Nymphaea colorata (pocket water lily)	32	2019-12-11	2019-12-11
A0A5K1GL86	unreviewed	A0A5K1GL86_9MAGN	Uncharacterized protein	NYM_LOCUS27116	Nymphaea colorata (pocket water lily)	139	2019-12-11	2019-12-11
A0A5K1GL87	unreviewed	A0A5K1GL87_9MAGN	Uncharacterized protein	NYM_LOCUS27609	Nymphaea colorata (pocket water lily)	116	2019-12-11	2019-12-11
A0A5K1GL88	unreviewed	A0A5K1GL88_9MAGN	TPM domain-containing protein	NYM_LOCUS27452	Nymphaea colorata (pocket water lily)	149	2019-12-11	2019-12-11
A0A5K1GL89	unreviewed	A0A5K1GL89_9MAGN	Uncharacterized protein	NYM_LOCUS27386	Nymphaea colorata (pocket water lily)	16	2019-12-11	2019-12-11
A0A5K1GL90	unreviewed	A0A5K1GL90_9MAGN	Uncharacterized protein	NYM_LOCUS27277	Nymphaea colorata (pocket water lily)	78	2019-12-11	2019-12-11
A0A5K1GL91	unreviewed	A0A5K1GL91_9MAGN	Uncharacterized protein	NYM_LOCUS27477	Nymphaea colorata (pocket water lily)	16	2019-12-11	2019-12-11
A0A5K1GL92	unreviewed	A0A5K1GL92_9MAGN	Uncharacterized protein	NYM_LOCUS27782	Nymphaea colorata (pocket water lily)	25	2019-12-11	2019-12-11
A0A5K1GL93	unreviewed	A0A5K1GL93_9MAGN	Uncharacterized protein	NYM_LOCUS27114	Nymphaea colorata (pocket water lily)	83	2019-12-11	2019-12-11
A0A5K1GL94	unreviewed	A0A5K1GL94_9MAGN	Uncharacterized protein	NYM_LOCUS27436	Nymphaea colorata (pocket water lily)	11	2019-12-11	2019-12-11
A0A5K1GL95	unreviewed	A0A5K1GL95_9MAGN	EF-hand domain-containing protein	NYM_LOCUS27091	Nymphaea colorata (pocket water lily)	66	2019-12-11	2019-12-11
A0A5K1GL96	unreviewed	A0A5K1GL96_9MAGN	Uncharacterized protein	NYM_LOCUS27607	Nymphaea colorata (pocket water lily)	18	2019-12-11	2019-12-11
A0A5K1GL97	unreviewed	A0A5K1GL97_9MAGN	Uncharacterized protein	NYM_LOCUS27276	Nymphaea colorata (pocket water lily)	61	2019-12-11	2019-12-11
A0A5K1GL99	unreviewed	A0A5K1GL99_9MAGN	Uncharacterized protein	NYM_LOCUS27385	Nymphaea colorata (pocket water lily)	21	2019-12-11	2019-12-11
A0A5K1GLA0	unreviewed	A0A5K1GLA0_9MAGN	Uncharacterized protein	NYM_LOCUS27477	Nymphaea colorata (pocket water lily)	27	2019-12-11	2019-12-11
A0A5K1GLA1	unreviewed	A0A5K1GLA1_9MAGN	Uncharacterized protein	NYM_LOCUS27784	Nymphaea colorata (pocket water lily)	147	2019-12-11	2019-12-11
A0A5K1GLA2	unreviewed	A0A5K1GLA2_9MAGN	Uncharacterized protein	NYM_LOCUS27113	Nymphaea colorata (pocket water lily)	30	2019-12-11	2019-12-11
A0A5K1GLA4	unreviewed	A0A5K1GLA4_9MAGN	Receptor ligand binding region domain-containing protein	NYM_LOCUS27604	Nymphaea colorata (pocket water lily)	449	2019-12-11	2019-12-11
A0A5K1GLA5	unreviewed	A0A5K1GLA5_9MAGN	Uncharacterized protein	NYM_LOCUS27273	Nymphaea colorata (pocket water lily)	31	2019-12-11	2019-12-11
A0A5K1GLA6	unreviewed	A0A5K1GLA6_9MAGN	Uncharacterized protein	NYM_LOCUS27473	Nymphaea colorata (pocket water lily)	93	2019-12-11	2019-12-11
A0A5K1GLA7	unreviewed	A0A5K1GLA7_9MAGN	Armadillo repeat-containing domain-containing protein	NYM_LOCUS27385	Nymphaea colorata (pocket water lily)	40	2019-12-11	2019-12-11
A0A5K1GLA8	unreviewed	A0A5K1GLA8_9MAGN	Uncharacterized protein	NYM_LOCUS27088	Nymphaea colorata (pocket water lily)	20	2019-12-11	2019-12-11
A0A5K1GLA9	unreviewed	A0A5K1GLA9_9MAGN	Uncharacterized protein	NYM_LOCUS27447	Nymphaea colorata (pocket water lily)	277	2019-12-11	2019-12-11
A0A5K1GLB0	unreviewed	A0A5K1GLB0_9MAGN	NAF domain-containing protein	NYM_LOCUS27785	Nymphaea colorata (pocket water lily)	38	2019-12-11	2019-12-11
A0A5K1GLB2	unreviewed	A0A5K1GLB2_9MAGN	TRAF-type domain-containing protein	NYM_LOCUS27433	Nymphaea colorata (pocket water lily)	44	2019-12-11	2019-12-11
A0A5K1GLB3	unreviewed	A0A5K1GLB3_9MAGN	Uncharacterized protein	NYM_LOCUS27271	Nymphaea colorata (pocket water lily)	65	2019-12-11	2019-12-11
A0A5K1GLB4	unreviewed	A0A5K1GLB4_9MAGN	Uncharacterized protein	NYM_LOCUS27602	Nymphaea colorata (pocket water lily)	21	2019-12-11	2019-12-11
A0A5K1GLB5	unreviewed	A0A5K1GLB5_9MAGN	Uncharacterized protein	NYM_LOCUS27473	Nymphaea colorata (pocket water lily)	43	2019-12-11	2019-12-11
A0A5K1GLB6	unreviewed	A0A5K1GLB6_9MAGN	Uncharacterized protein	NYM_LOCUS27108	Nymphaea colorata (pocket water lily)	45	2019-12-11	2019-12-11
A0A5K1GLB7	unreviewed	A0A5K1GLB7_9MAGN	Uncharacterized protein	NYM_LOCUS27384	Nymphaea colorata (pocket water lily)	46	2019-12-11	2019-12-11
A0A5K1GLB8	unreviewed	A0A5K1GLB8_9MAGN	Rx N-terminal domain-containing protein	NYM_LOCUS27787	Nymphaea colorata (pocket water lily)	22	2019-12-11	2019-12-11
A0A5K1GLB9	unreviewed	A0A5K1GLB9_9MAGN	Uncharacterized protein	NYM_LOCUS27269	Nymphaea colorata (pocket water lily)	10	2019-12-11	2019-12-11
A0A5K1GLC0	unreviewed	A0A5K1GLC0_9MAGN	DEAD-box RNA helicase Q domain-containing protein	NYM_LOCUS27445	Nymphaea colorata (pocket water lily)	32	2019-12-11	2019-12-11
A0A5K1GLC1	unreviewed	A0A5K1GLC1_9MAGN	Borealin C-terminal domain-containing protein	NYM_LOCUS27431	Nymphaea colorata (pocket water lily)	44	2019-12-11	2019-12-11
A0A5K1GLC2	unreviewed	A0A5K1GLC2_9MAGN	Uncharacterized protein	NYM_LOCUS27473	Nymphaea colorata (pocket water lily)	36	2019-12-11	2019-12-11
A0A5K1GLC3	unreviewed	A0A5K1GLC3_9MAGN	Brf1 TBP-binding domain-containing protein	NYM_LOCUS27601	Nymphaea colorata (pocket water lily)	27	2019-12-11	2019-12-11
A0A5K1GLC4	unreviewed	A0A5K1GLC4_9MAGN	Uncharacterized protein	NYM_LOCUS27086	Nymphaea colorata (pocket water lily)	61	2019-12-11	2019-12-11
A0A5K1GLC5	unreviewed	A0A5K1GLC5_9MAGN	TLDc domain-containing protein	NYM_LOCUS27106	Nymphaea colorata (pocket water lily)	79	2019-12-11	2019-12-11
A0A5K1GLC6	unreviewed	A0A5K1GLC6_9MAGN	Protein kinase domain-containing protein	NYM_LOCUS27383	Nymphaea colorata (pocket water lily)	667	2019-12-11	2019-12-11
A0A5K1GLC7	unreviewed	A0A5K1GLC7_9MAGN	Uncharacterized protein	NYM_LOCUS27470	Nymphaea colorata (pocket water lily)	46	2019-12-11	2019-12-11
A0A5K1GLC8	unreviewed	A0A5K1GLC8_9MAGN	DYW domain-containing protein	NYM_LOCUS27428	Nymphaea colorata (pocket water lily)	64	2019-12-11	2019-12-11
A0A5K1GLC9	unreviewed	A0A5K1GLC9_9MAGN	Uncharacterized protein	NYM_LOCUS27267	Nymphaea colorata (pocket water lily)	57	2019-12-11	2019-12-11
A0A5K1GLD0	unreviewed	A0A5K1GLD0_9MAGN	Uncharacterized protein	NYM_LOCUS27601	Nymphaea colorata (pocket water lily)	26	2019-12-11	2019-12-11
A0A5K1GLD1	unreviewed	A0A5K1GLD1_9MAGN	Uncharacterized protein	NYM_LOCUS27789	Nymphaea colorata (pocket water lily)	57	2019-12-11	2019-12-11
A0A5K1GLD2	unreviewed	A0A5K1GLD2_9MAGN	Uncharacterized protein	NYM_LOCUS27442	Nymphaea colorata (pocket water lily)	14	2019-12-11	2019-12-11
A0A5K1GLD3	unreviewed	A0A5K1GLD3_9MAGN	PA domain-containing protein	NYM_LOCUS27103	Nymphaea colorata (pocket water lily)	110	2019-12-11	2019-12-11
A0A5K1GLD4	unreviewed	A0A5K1GLD4_9MAGN	4Fe-4S ferredoxin-type domain-containing protein	NYM_LOCUS27084	Nymphaea colorata (pocket water lily)	28	2019-12-11	2019-12-11
A0A5K1GLD6	unreviewed	A0A5K1GLD6_9MAGN	CSC1/OSCA1-like cytosolic domain-containing protein	NYM_LOCUS27426	Nymphaea colorata (pocket water lily)	113	2019-12-11	2019-12-11
A0A5K1GLD7	unreviewed	A0A5K1GLD7_9MAGN	Uncharacterized protein	NYM_LOCUS27265	Nymphaea colorata (pocket water lily)	52	2019-12-11	2019-12-11
A0A5K1GLD8	unreviewed	A0A5K1GLD8_9MAGN	Dihydroorotate dehydrogenase catalytic domain-containing protein	NYM_LOCUS27468	Nymphaea colorata (pocket water lily)	108	2019-12-11	2019-12-11
A0A5K1GLE0	unreviewed	A0A5K1GLE0_9MAGN	Auxin-responsive protein	NYM_LOCUS27101	Nymphaea colorata (pocket water lily)	160	2019-12-11	2019-12-11
A0A5K1GLE1	unreviewed	A0A5K1GLE1_9MAGN	Uncharacterized protein	NYM_LOCUS27380	Nymphaea colorata (pocket water lily)	68	2019-12-11	2019-12-11
A0A5K1GLE2	unreviewed	A0A5K1GLE2_9MAGN	Uncharacterized protein	NYM_LOCUS27425	Nymphaea colorata (pocket water lily)	23	2019-12-11	2019-12-11
A0A5K1GLE3	unreviewed	A0A5K1GLE3_9MAGN	Uncharacterized protein	NYM_LOCUS27442	Nymphaea colorata (pocket water lily)	13	2019-12-11	2019-12-11
A0A5K1GLE4	unreviewed	A0A5K1GLE4_9MAGN	Uncharacterized protein	NYM_LOCUS27467	Nymphaea colorata (pocket water lily)	82	2019-12-11	2019-12-11
A0A5K1GLE5	unreviewed	A0A5K1GLE5_9MAGN	Uncharacterized protein	NYM_LOCUS27083	Nymphaea colorata (pocket water lily)	60	2019-12-11	2019-12-11
A0A5K1GLE7	unreviewed	A0A5K1GLE7_9MAGN	Uncharacterized protein	NYM_LOCUS27264	Nymphaea colorata (pocket water lily)	25	2019-12-11	2019-12-11
A0A5K1GLE8	unreviewed	A0A5K1GLE8_9MAGN	Xrn1 N-terminal domain-containing protein	NYM_LOCUS27098	Nymphaea colorata (pocket water lily)	64	2019-12-11	2019-12-11
A0A5K1GLE9	unreviewed	A0A5K1GLE9_9MAGN	MIP18 family-like domain-containing protein	NYM_LOCUS27377	Nymphaea colorata (pocket water lily)	33	2019-12-11	2019-12-11
A0A5K1GLF0	unreviewed	A0A5K1GLF0_9MAGN	Uncharacterized protein	NYM_LOCUS27464	Nymphaea colorata (pocket water lily)	228	2019-12-11	2019-12-11
A0A5K1GLF1	unreviewed	A0A5K1GLF1_9MAGN	Uncharacterized protein	NYM_LOCUS27424	Nymphaea colorata (pocket water lily)	45	2019-12-11	2019-12-11
A0A5K1GLF2	unreviewed	A0A5K1GLF2_9MAGN	Uncharacterized protein	NYM_LOCUS27441	Nymphaea colorata (pocket water lily)	33	2019-12-11	2019-12-11
A0A5K1GLF3	unreviewed	A0A5K1GLF3_9MAGN	Uncharacterized protein	NYM_LOCUS27082	Nymphaea colorata (pocket water lily)	120	2019-12-11	2019-12-11
A0A5K1GLF4	unreviewed	A0A5K1GLF4_9MAGN	Uncharacterized protein	NYM_LOCUS27263	Nymphaea colorata (pocket water lily)	21	2019-12-11	2019-12-11
A0A5K1GLF5	unreviewed	A0A5K1GLF5_9MAGN	Uncharacterized protein	NYM_LOCUS27796	Nymphaea colorata (pocket water lily)	37	2019-12-11	2019-12-11
A0A5K1GLF6	unreviewed	A0A5K1GLF6_9MAGN	Xrn1 helical domain-containing protein	NYM_LOCUS27098	Nymphaea colorata (pocket water lily)	23	2019-12-11	2019-12-11
A0A5K1GLF7	unreviewed	A0A5K1GLF7_9MAGN	Uncharacterized protein	NYM_LOCUS27424	Nymphaea colorata (pocket water lily)	50	2019-12-11	2019-12-11
A0A5K1GLF8	unreviewed	A0A5K1GLF8_9MAGN	Uncharacterized protein	NYM_LOCUS27462	Nymphaea colorata (pocket water lily)	44	2019-12-11	2019-12-11
A0A5K1GLF9	unreviewed	A0A5K1GLF9_9MAGN	Uncharacterized protein	NYM_LOCUS27375	Nymphaea colorata (pocket water lily)	18	2019-12-11	2019-12-11
A0A5K1GLG0	unreviewed	A0A5K1GLG0_9MAGN	FAD-dependent oxidoreductase 2 FAD binding domain-containing protein	NYM_LOCUS27371	Nymphaea colorata (pocket water lily)	46	2019-12-11	2019-12-11
A0A5K1GLG2	unreviewed	A0A5K1GLG2_9MAGN	Uncharacterized protein	NYM_LOCUS27080	Nymphaea colorata (pocket water lily)	51	2019-12-11	2019-12-11
A0A5K1GLG3	unreviewed	A0A5K1GLG3_9MAGN	Uncharacterized protein	NYM_LOCUS27259	Nymphaea colorata (pocket water lily)	32	2019-12-11	2019-12-11
A0A5K1GLG4	unreviewed	A0A5K1GLG4_9MAGN	Uncharacterized protein	NYM_LOCUS27797	Nymphaea colorata (pocket water lily)	34	2019-12-11	2019-12-11
A0A5K1GLG5	unreviewed	A0A5K1GLG5_9MAGN	Uncharacterized protein	NYM_LOCUS27097	Nymphaea colorata (pocket water lily)	41	2019-12-11	2019-12-11
A0A5K1GLG6	unreviewed	A0A5K1GLG6_9MAGN	Uncharacterized protein	NYM_LOCUS27422	Nymphaea colorata (pocket water lily)	189	2019-12-11	2019-12-11
A0A5K1GLG7	unreviewed	A0A5K1GLG7_9MAGN	Uncharacterized protein	NYM_LOCUS27372	Nymphaea colorata (pocket water lily)	63	2019-12-11	2019-12-11
A0A5K1GLG8	unreviewed	A0A5K1GLG8_9MAGN	Cytochrome P450	NYM_LOCUS27370	Nymphaea colorata (pocket water lily)	51	2019-12-11	2019-12-11
A0A5K1GLH0	unreviewed	A0A5K1GLH0_9MAGN	Uncharacterized protein	NYM_LOCUS27078	Nymphaea colorata (pocket water lily)	266	2019-12-11	2019-12-11
A0A5K1GLH1	unreviewed	A0A5K1GLH1_9MAGN	ABC transporter domain-containing protein	NYM_LOCUS27438	Nymphaea colorata (pocket water lily)	38	2019-12-11	2019-12-11
A0A5K1GLH2	unreviewed	A0A5K1GLH2_9MAGN	Uncharacterized protein	NYM_LOCUS27258	Nymphaea colorata (pocket water lily)	85	2019-12-11	2019-12-11
A0A5K1GLH3	unreviewed	A0A5K1GLH3_9MAGN	Copper transporter	NYM_LOCUS27095	Nymphaea colorata (pocket water lily)	174	2019-12-11	2019-12-11
A0A5K1GLH4	unreviewed	A0A5K1GLH4_9MAGN	Uncharacterized protein	NYM_LOCUS27459	Nymphaea colorata (pocket water lily)	31	2019-12-11	2019-12-11
A0A5K1GLH5	unreviewed	A0A5K1GLH5_9MAGN	Uncharacterized protein	NYM_LOCUS27799	Nymphaea colorata (pocket water lily)	19	2019-12-11	2019-12-11
A0A5K1GLH6	unreviewed	A0A5K1GLH6_9MAGN	Uncharacterized protein	NYM_LOCUS27372	Nymphaea colorata (pocket water lily)	55	2019-12-11	2019-12-11
A0A5K1GLH7	unreviewed	A0A5K1GLH7_9MAGN	CNNM transmembrane domain-containing protein	NYM_LOCUS27421	Nymphaea colorata (pocket water lily)	38	2019-12-11	2019-12-11
A0A5K1GLH8	unreviewed	A0A5K1GLH8_9MAGN	Uncharacterized protein	NYM_LOCUS27367	Nymphaea colorata (pocket water lily)	18	2019-12-11	2019-12-11
A0A5K1GLH9	unreviewed	A0A5K1GLH9_9MAGN	Uncharacterized protein	NYM_LOCUS27077	Nymphaea colorata (pocket water lily)	33	2019-12-11	2019-12-11
A0A5K1GLI0	unreviewed	A0A5K1GLI0_9MAGN	Uncharacterized protein	NYM_LOCUS27436	Nymphaea colorata (pocket water lily)	17	2019-12-11	2019-12-11
A0A5K1GLI1	unreviewed	A0A5K1GLI1_9MAGN	Uncharacterized protein	NYM_LOCUS27255	Nymphaea colorata (pocket water lily)	23	2019-12-11	2019-12-11
A0A5K1GLI2	unreviewed	A0A5K1GLI2_9MAGN	Uncharacterized protein	NYM_LOCUS27458	Nymphaea colorata (pocket water lily)	25	2019-12-11	2019-12-11
A0A5K1GLI3	unreviewed	A0A5K1GLI3_9MAGN	HVA22-like protein	NYM_LOCUS27093	Nymphaea colorata (pocket water lily)	21	2019-12-11	2019-12-11
A0A5K1GLI4	unreviewed	A0A5K1GLI4_9MAGN	Uncharacterized protein	NYM_LOCUS27802	Nymphaea colorata (pocket water lily)	21	2019-12-11	2019-12-11
A0A5K1GLI5	unreviewed	A0A5K1GLI5_9MAGN	Uncharacterized protein	NYM_LOCUS27420	Nymphaea colorata (pocket water lily)	35	2019-12-11	2019-12-11
A0A5K1GLI6	unreviewed	A0A5K1GLI6_9MAGN	Uncharacterized protein	NYM_LOCUS27371	Nymphaea colorata (pocket water lily)	31	2019-12-11	2019-12-11
A0A5K1GLI7	unreviewed	A0A5K1GLI7_9MAGN	Uncharacterized protein	NYM_LOCUS27364	Nymphaea colorata (pocket water lily)	49	2019-12-11	2019-12-11
A0A5K1GLI8	unreviewed	A0A5K1GLI8_9MAGN	Uncharacterized protein	NYM_LOCUS27077	Nymphaea colorata (pocket water lily)	35	2019-12-11	2019-12-11
A0A5K1GLI9	unreviewed	A0A5K1GLI9_9MAGN	Uncharacterized protein	NYM_LOCUS27253	Nymphaea colorata (pocket water lily)	13	2019-12-11	2019-12-11
A0A5K1GLJ0	unreviewed	A0A5K1GLJ0_9MAGN	Exonuclease domain-containing protein	NYM_LOCUS27091	Nymphaea colorata (pocket water lily)	73	2019-12-11	2019-12-11
A0A5K1GLJ1	unreviewed	A0A5K1GLJ1_9MAGN	Uncharacterized protein	NYM_LOCUS27455	Nymphaea colorata (pocket water lily)	24	2019-12-11	2019-12-11
A0A5K1GLJ2	unreviewed	A0A5K1GLJ2_9MAGN	RRM domain-containing protein	NYM_LOCUS27417	Nymphaea colorata (pocket water lily)	34	2019-12-11	2019-12-11
A0A5K1GLJ4	unreviewed	A0A5K1GLJ4_9MAGN	Uncharacterized protein	NYM_LOCUS27370	Nymphaea colorata (pocket water lily)	31	2019-12-11	2019-12-11
A0A5K1GLJ5	unreviewed	A0A5K1GLJ5_9MAGN	Uncharacterized protein	NYM_LOCUS27803	Nymphaea colorata (pocket water lily)	50	2019-12-11	2019-12-11
A0A5K1GLJ6	unreviewed	A0A5K1GLJ6_9MAGN	Uncharacterized protein	NYM_LOCUS27363	Nymphaea colorata (pocket water lily)	101	2019-12-11	2019-12-11
A0A5K1GLJ7	unreviewed	A0A5K1GLJ7_9MAGN	Uncharacterized protein	NYM_LOCUS27252	Nymphaea colorata (pocket water lily)	20	2019-12-11	2019-12-11
A0A5K1GLJ8	unreviewed	A0A5K1GLJ8_9MAGN	Uncharacterized protein	NYM_LOCUS27454	Nymphaea colorata (pocket water lily)	74	2019-12-11	2019-12-11
A0A5K1GLJ9	unreviewed	A0A5K1GLJ9_9MAGN	Armadillo-like repeats domain-containing protein	NYM_LOCUS27088	Nymphaea colorata (pocket water lily)	59	2019-12-11	2019-12-11
A0A5K1GLK0	unreviewed	A0A5K1GLK0_9MAGN	Uncharacterized protein	NYM_LOCUS27071	Nymphaea colorata (pocket water lily)	335	2019-12-11	2019-12-11
A0A5K1GLK1	unreviewed	A0A5K1GLK1_9MAGN	REJ domain-containing protein	NYM_LOCUS27806	Nymphaea colorata (pocket water lily)	41	2019-12-11	2019-12-11
A0A5K1GLK2	unreviewed	A0A5K1GLK2_9MAGN	Helicase C-terminal domain-containing protein	NYM_LOCUS27361	Nymphaea colorata (pocket water lily)	40	2019-12-11	2019-12-11
A0A5K1GLK3	unreviewed	A0A5K1GLK3_9MAGN	Uncharacterized protein	NYM_LOCUS27416	Nymphaea colorata (pocket water lily)	19	2019-12-11	2019-12-11
A0A5K1GLK4	unreviewed	A0A5K1GLK4_9MAGN	AGC-kinase C-terminal domain-containing protein	NYM_LOCUS27251	Nymphaea colorata (pocket water lily)	41	2019-12-11	2019-12-11
A0A5K1GLK5	unreviewed	A0A5K1GLK5_9MAGN	Uncharacterized protein	NYM_LOCUS27367	Nymphaea colorata (pocket water lily)	30	2019-12-11	2019-12-11
A0A5K1GLK6	unreviewed	A0A5K1GLK6_9MAGN	GDSL esterase/lipase	NYM_LOCUS27451	Nymphaea colorata (pocket water lily)	55	2019-12-11	2019-12-11
A0A5K1GLK7	unreviewed	A0A5K1GLK7_9MAGN	Uncharacterized protein	NYM_LOCUS27598 NYM_LOCUS3636	Nymphaea colorata (pocket water lily)	33	2019-12-11	2019-12-11
A0A5K1GLK8	unreviewed	A0A5K1GLK8_9MAGN	Uncharacterized protein	NYM_LOCUS27086	Nymphaea colorata (pocket water lily)	56	2019-12-11	2019-12-11
A0A5K1GLK9	unreviewed	A0A5K1GLK9_9MAGN	Heat shock protein 70	NYM_LOCUS27250	Nymphaea colorata (pocket water lily)	207	2019-12-11	2019-12-11
A0A5K1GLL0	unreviewed	A0A5K1GLL0_9MAGN	Uncharacterized protein	NYM_LOCUS27071	Nymphaea colorata (pocket water lily)	36	2019-12-11	2019-12-11
A0A5K1GLL1	unreviewed	A0A5K1GLL1_9MAGN	Uncharacterized protein	NYM_LOCUS27361	Nymphaea colorata (pocket water lily)	99	2019-12-11	2019-12-11
A0A5K1GLL2	unreviewed	A0A5K1GLL2_9MAGN	Uncharacterized protein	NYM_LOCUS27448	Nymphaea colorata (pocket water lily)	278	2019-12-11	2019-12-11
A0A5K1GLL3	unreviewed	A0A5K1GLL3_9MAGN	Retrovirus-related Pol polyprotein from transposon TNT 1-94-like beta-barrel domain-containing protein	NYM_LOCUS27807	Nymphaea colorata (pocket water lily)	177	2019-12-11	2019-12-11
A0A5K1GLL4	unreviewed	A0A5K1GLL4_9MAGN	Uncharacterized protein	NYM_LOCUS27414	Nymphaea colorata (pocket water lily)	29	2019-12-11	2019-12-11
A0A5K1GLL5	unreviewed	A0A5K1GLL5_9MAGN	Uncharacterized protein	NYM_LOCUS27364	Nymphaea colorata (pocket water lily)	21	2019-12-11	2019-12-11
A0A5K1GLL6	unreviewed	A0A5K1GLL6_9MAGN	Uncharacterized protein	NYM_LOCUS27596	Nymphaea colorata (pocket water lily)	86	2019-12-11	2019-12-11
A0A5K1GLL7	unreviewed	A0A5K1GLL7_9MAGN	Peptidase S8/S53 domain-containing protein	NYM_LOCUS27247	Nymphaea colorata (pocket water lily)	128	2019-12-11	2019-12-11
A0A5K1GLL8	unreviewed	A0A5K1GLL8_9MAGN	RING-type domain-containing protein	NYM_LOCUS27068	Nymphaea colorata (pocket water lily)	178	2019-12-11	2019-12-11
A0A5K1GLL9	unreviewed	A0A5K1GLL9_9MAGN	ABC transporter domain-containing protein	NYM_LOCUS27084 NYM_LOCUS27243	Nymphaea colorata (pocket water lily)	39	2019-12-11	2019-12-11
A0A5K1GLM0	unreviewed	A0A5K1GLM0_9MAGN	Helicase C-terminal domain-containing protein	NYM_LOCUS27445	Nymphaea colorata (pocket water lily)	41	2019-12-11	2019-12-11
A0A5K1GLM1	unreviewed	A0A5K1GLM1_9MAGN	Uncharacterized protein	NYM_LOCUS27808	Nymphaea colorata (pocket water lily)	21	2019-12-11	2019-12-11
A0A5K1GLM2	unreviewed	A0A5K1GLM2_9MAGN	Uncharacterized protein	NYM_LOCUS27358	Nymphaea colorata (pocket water lily)	70	2019-12-11	2019-12-11
A0A5K1GLM3	unreviewed	A0A5K1GLM3_9MAGN	Uncharacterized protein	NYM_LOCUS27412	Nymphaea colorata (pocket water lily)	53	2019-12-11	2019-12-11
A0A5K1GLM4	unreviewed	A0A5K1GLM4_9MAGN	Serine hydroxymethyltransferase-like domain-containing protein	NYM_LOCUS27245	Nymphaea colorata (pocket water lily)	66	2019-12-11	2019-12-11
A0A5K1GLM5	unreviewed	A0A5K1GLM5_9MAGN	Glucan endo-1,3-beta-D-glucosidase	NYM_LOCUS27363	Nymphaea colorata (pocket water lily)	331	2019-12-11	2019-12-11
A0A5K1GLM6	unreviewed	A0A5K1GLM6_9MAGN	TATA element modulatory factor 1 TATA binding domain-containing protein	NYM_LOCUS27594	Nymphaea colorata (pocket water lily)	25	2019-12-11	2019-12-11
A0A5K1GLM7	unreviewed	A0A5K1GLM7_9MAGN	Uncharacterized protein	NYM_LOCUS27083	Nymphaea colorata (pocket water lily)	22	2019-12-11	2019-12-11
A0A5K1GLM8	unreviewed	A0A5K1GLM8_9MAGN	Uncharacterized protein	NYM_LOCUS27444	Nymphaea colorata (pocket water lily)	283	2019-12-11	2019-12-11
A0A5K1GLM9	unreviewed	A0A5K1GLM9_9MAGN	Uncharacterized protein	NYM_LOCUS27066	Nymphaea colorata (pocket water lily)	11	2019-12-11	2019-12-11
A0A5K1GLN1	unreviewed	A0A5K1GLN1_9MAGN	Uncharacterized protein	NYM_LOCUS27810	Nymphaea colorata (pocket water lily)	26	2019-12-11	2019-12-11
A0A5K1GLN2	unreviewed	A0A5K1GLN2_9MAGN	Uncharacterized protein	NYM_LOCUS27244	Nymphaea colorata (pocket water lily)	84	2019-12-11	2019-12-11
A0A5K1GLN3	unreviewed	A0A5K1GLN3_9MAGN	Uncharacterized protein	NYM_LOCUS27409	Nymphaea colorata (pocket water lily)	27	2019-12-11	2019-12-11
A0A5K1GLN4	unreviewed	A0A5K1GLN4_9MAGN	Uncharacterized protein	NYM_LOCUS27593	Nymphaea colorata (pocket water lily)	41	2019-12-11	2019-12-11
A0A5K1GLN5	unreviewed	A0A5K1GLN5_9MAGN	Uncharacterized protein	NYM_LOCUS27361	Nymphaea colorata (pocket water lily)	35	2019-12-11	2019-12-11
A0A5K1GLN6	unreviewed	A0A5K1GLN6_9MAGN	Syntaxin N-terminal domain-containing protein	NYM_LOCUS27082	Nymphaea colorata (pocket water lily)	25	2019-12-11	2019-12-11
A0A5K1GLN8	unreviewed	A0A5K1GLN8_9MAGN	Uncharacterized protein	NYM_LOCUS27064	Nymphaea colorata (pocket water lily)	27	2019-12-11	2019-12-11
A0A5K1GLN9	unreviewed	A0A5K1GLN9_9MAGN	Reverse transcriptase Ty1/copia-type domain-containing protein	NYM_LOCUS27813	Nymphaea colorata (pocket water lily)	259	2019-12-11	2019-12-11
A0A5K1GLP0	unreviewed	A0A5K1GLP0_9MAGN	Uncharacterized protein	NYM_LOCUS27354	Nymphaea colorata (pocket water lily)	39	2019-12-11	2019-12-11
A0A5K1GLP1	unreviewed	A0A5K1GLP1_9MAGN	ABC transporter domain-containing protein	NYM_LOCUS27084 NYM_LOCUS27243	Nymphaea colorata (pocket water lily)	82	2019-12-11	2019-12-11
A0A5K1GLP2	unreviewed	A0A5K1GLP2_9MAGN	Uncharacterized protein	NYM_LOCUS27409	Nymphaea colorata (pocket water lily)	29	2019-12-11	2019-12-11
A0A5K1GLP3	unreviewed	A0A5K1GLP3_9MAGN	Uncharacterized protein	NYM_LOCUS27591	Nymphaea colorata (pocket water lily)	13	2019-12-11	2019-12-11
A0A5K1GLP4	unreviewed	A0A5K1GLP4_9MAGN	Helicase ATP-binding domain-containing protein	NYM_LOCUS27361	Nymphaea colorata (pocket water lily)	130	2019-12-11	2019-12-11
A0A5K1GLP5	unreviewed	A0A5K1GLP5_9MAGN	Uncharacterized protein	NYM_LOCUS27080	Nymphaea colorata (pocket water lily)	15	2019-12-11	2019-12-11
A0A5K1GLP6	unreviewed	A0A5K1GLP6_9MAGN	Alpha/beta hydrolase fold-3 domain-containing protein	NYM_LOCUS27441	Nymphaea colorata (pocket water lily)	34	2019-12-11	2019-12-11
A0A5K1GLP7	unreviewed	A0A5K1GLP7_9MAGN	Uncharacterized protein	NYM_LOCUS27063	Nymphaea colorata (pocket water lily)	60	2019-12-11	2019-12-11
A0A5K1GLP8	unreviewed	A0A5K1GLP8_9MAGN	Uncharacterized protein	NYM_LOCUS27816	Nymphaea colorata (pocket water lily)	11	2019-12-11	2019-12-11
A0A5K1GLP9	unreviewed	A0A5K1GLP9_9MAGN	Transcription factor TFIIB cyclin-like domain-containing protein	NYM_LOCUS27353	Nymphaea colorata (pocket water lily)	276	2019-12-11	2019-12-11
A0A5K1GLQ1	unreviewed	A0A5K1GLQ1_9MAGN	Uncharacterized protein	NYM_LOCUS27590	Nymphaea colorata (pocket water lily)	25	2019-12-11	2019-12-11
A0A5K1GLQ2	unreviewed	A0A5K1GLQ2_9MAGN	CRM domain-containing protein	NYM_LOCUS27078	Nymphaea colorata (pocket water lily)	75	2019-12-11	2019-12-11
A0A5K1GLQ3	unreviewed	A0A5K1GLQ3_9MAGN	DUF3700 domain-containing protein	NYM_LOCUS27407	Nymphaea colorata (pocket water lily)	36	2019-12-11	2019-12-11
A0A5K1GLQ4	unreviewed	A0A5K1GLQ4_9MAGN	Uncharacterized protein	NYM_LOCUS27441	Nymphaea colorata (pocket water lily)	51	2019-12-11	2019-12-11
A0A5K1GLQ5	unreviewed	A0A5K1GLQ5_9MAGN	Uncharacterized protein	NYM_LOCUS27360	Nymphaea colorata (pocket water lily)	223	2019-12-11	2019-12-11
A0A5K1GLQ6	unreviewed	A0A5K1GLQ6_9MAGN	Uncharacterized protein	NYM_LOCUS27818	Nymphaea colorata (pocket water lily)	52	2019-12-11	2019-12-11
A0A5K1GLQ7	unreviewed	A0A5K1GLQ7_9MAGN	Protein kinase domain-containing protein	NYM_LOCUS27435	Nymphaea colorata (pocket water lily)	42	2019-12-11	2019-12-11
A0A5K1GLQ9	unreviewed	A0A5K1GLQ9_9MAGN	GYF domain-containing protein	NYM_LOCUS27353	Nymphaea colorata (pocket water lily)	236	2019-12-11	2019-12-11
A0A5K1GLR0	unreviewed	A0A5K1GLR0_9MAGN	Uncharacterized protein	NYM_LOCUS27241	Nymphaea colorata (pocket water lily)	93	2019-12-11	2019-12-11
A0A5K1GLR1	unreviewed	A0A5K1GLR1_9MAGN	Armadillo repeat-containing domain-containing protein	NYM_LOCUS27439	Nymphaea colorata (pocket water lily)	684	2019-12-11	2019-12-11
A0A5K1GLR2	unreviewed	A0A5K1GLR2_9MAGN	Protein kinase domain-containing protein	NYM_LOCUS27077	Nymphaea colorata (pocket water lily)	26	2019-12-11	2019-12-11
A0A5K1GLR3	unreviewed	A0A5K1GLR3_9MAGN	Uncharacterized protein	NYM_LOCUS27590	Nymphaea colorata (pocket water lily)	12	2019-12-11	2019-12-11
A0A5K1GLR4	unreviewed	A0A5K1GLR4_9MAGN	Trichome birefringence-like N-terminal domain-containing protein	NYM_LOCUS27404	Nymphaea colorata (pocket water lily)	138	2019-12-11	2019-12-11
A0A5K1GLR5	unreviewed	A0A5K1GLR5_9MAGN	Uncharacterized protein	NYM_LOCUS27354 NYM_LOCUS27357	Nymphaea colorata (pocket water lily)	22	2019-12-11	2019-12-11
A0A5K1GLR6	unreviewed	A0A5K1GLR6_9MAGN	NUC153 domain-containing protein	NYM_LOCUS27058	Nymphaea colorata (pocket water lily)	47	2019-12-11	2019-12-11
A0A5K1GLR7	unreviewed	A0A5K1GLR7_9MAGN	Uncharacterized protein	NYM_LOCUS27713	Nymphaea colorata (pocket water lily)	23	2019-12-11	2019-12-11
A0A5K1GLR8	unreviewed	A0A5K1GLR8_9MAGN	Exonuclease domain-containing protein	NYM_LOCUS27433	Nymphaea colorata (pocket water lily)	53	2019-12-11	2019-12-11
A0A5K1GLR9	unreviewed	A0A5K1GLR9_9MAGN	K-box domain-containing protein	NYM_LOCUS27239	Nymphaea colorata (pocket water lily)	58	2019-12-11	2019-12-11
A0A5K1GLS0	unreviewed	A0A5K1GLS0_9MAGN	Uncharacterized protein	NYM_LOCUS27352	Nymphaea colorata (pocket water lily)	55	2019-12-11	2019-12-11
A0A5K1GLS1	unreviewed	A0A5K1GLS1_9MAGN	Uncharacterized protein	NYM_LOCUS27437	Nymphaea colorata (pocket water lily)	42	2019-12-11	2019-12-11
A0A5K1GLS2	unreviewed	A0A5K1GLS2_9MAGN	Uncharacterized protein	NYM_LOCUS27588	Nymphaea colorata (pocket water lily)	28	2019-12-11	2019-12-11
A0A5K1GLS3	unreviewed	A0A5K1GLS3_9MAGN	Uncharacterized protein	NYM_LOCUS27077	Nymphaea colorata (pocket water lily)	30	2019-12-11	2019-12-11
A0A5K1GLS4	unreviewed	A0A5K1GLS4_9MAGN	Uncharacterized protein	NYM_LOCUS27055	Nymphaea colorata (pocket water lily)	71	2019-12-11	2019-12-11
A0A5K1GLS5	unreviewed	A0A5K1GLS5_9MAGN	Uncharacterized protein	NYM_LOCUS27401	Nymphaea colorata (pocket water lily)	50	2019-12-11	2019-12-11
A0A5K1GLS6	unreviewed	A0A5K1GLS6_9MAGN	Uncharacterized protein	NYM_LOCUS27715	Nymphaea colorata (pocket water lily)	15	2019-12-11	2019-12-11
A0A5K1GLS7	unreviewed	A0A5K1GLS7_9MAGN	DUF7086 domain-containing protein	NYM_LOCUS27355	Nymphaea colorata (pocket water lily)	144	2019-12-11	2019-12-11
A0A5K1GLT0	unreviewed	A0A5K1GLT0_9MAGN	Uncharacterized protein	NYM_LOCUS27435	Nymphaea colorata (pocket water lily)	33	2019-12-11	2019-12-11
A0A5K1GLT2	unreviewed	A0A5K1GLT2_9MAGN	ADP-ribosyl cyclase/cyclic ADP-ribose hydrolase (EC 3.2.2.6)	NYM_LOCUS27073	Nymphaea colorata (pocket water lily)	187	2019-12-11	2019-12-11
A0A5K1GLT3	unreviewed	A0A5K1GLT3_9MAGN	Uncharacterized protein	NYM_LOCUS27054	Nymphaea colorata (pocket water lily)	61	2019-12-11	2019-12-11
A0A5K1GLT4	unreviewed	A0A5K1GLT4_9MAGN	Uncharacterized protein	NYM_LOCUS27399	Nymphaea colorata (pocket water lily)	27	2019-12-11	2019-12-11
A0A5K1GLT5	unreviewed	A0A5K1GLT5_9MAGN	Uncharacterized protein	NYM_LOCUS27586	Nymphaea colorata (pocket water lily)	10	2019-12-11	2019-12-11
A0A5K1GLT6	unreviewed	A0A5K1GLT6_9MAGN	Uncharacterized protein	NYM_LOCUS27233	Nymphaea colorata (pocket water lily)	24	2019-12-11	2019-12-11
A0A5K1GLT7	unreviewed	A0A5K1GLT7_9MAGN	Uncharacterized protein	NYM_LOCUS19762 NYM_LOCUS27716	Nymphaea colorata (pocket water lily)	19	2019-12-11	2019-12-11
A0A5K1GLT9	unreviewed	A0A5K1GLT9_9MAGN	Uncharacterized protein	NYM_LOCUS27071	Nymphaea colorata (pocket water lily)	28	2019-12-11	2019-12-11
A0A5K1GLU1	unreviewed	A0A5K1GLU1_9MAGN	NB-ARC domain-containing protein	NYM_LOCUS27052	Nymphaea colorata (pocket water lily)	641	2019-12-11	2019-12-11
A0A5K1GLU2	unreviewed	A0A5K1GLU2_9MAGN	FLZ-type domain-containing protein	NYM_LOCUS27347	Nymphaea colorata (pocket water lily)	58	2019-12-11	2019-12-11
A0A5K1GLU3	unreviewed	A0A5K1GLU3_9MAGN	HECT domain-containing protein	NYM_LOCUS27232	Nymphaea colorata (pocket water lily)	25	2019-12-11	2019-12-11
A0A5K1GLU4	unreviewed	A0A5K1GLU4_9MAGN	Uncharacterized protein	NYM_LOCUS27718	Nymphaea colorata (pocket water lily)	17	2019-12-11	2019-12-11
A0A5K1GLU7	unreviewed	A0A5K1GLU7_9MAGN	Reverse transcriptase zinc-binding domain-containing protein	NYM_LOCUS27047	Nymphaea colorata (pocket water lily)	43	2019-12-11	2019-12-11
A0A5K1GLU8	unreviewed	A0A5K1GLU8_9MAGN	Uncharacterized protein	NYM_LOCUS27232	Nymphaea colorata (pocket water lily)	26	2019-12-11	2019-12-11
A0A5K1GLU9	unreviewed	A0A5K1GLU9_9MAGN	Secreted protein	NYM_LOCUS27431	Nymphaea colorata (pocket water lily)	80	2019-12-11	2019-12-11
A0A5K1GLV0	unreviewed	A0A5K1GLV0_9MAGN	Uncharacterized protein	NYM_LOCUS27353	Nymphaea colorata (pocket water lily)	48	2019-12-11	2019-12-11
A0A5K1GLV1	unreviewed	A0A5K1GLV1_9MAGN	Uncharacterized protein	NYM_LOCUS27071	Nymphaea colorata (pocket water lily)	81	2019-12-11	2019-12-11
A0A5K1GLV2	unreviewed	A0A5K1GLV2_9MAGN	Uncharacterized protein	NYM_LOCUS27719	Nymphaea colorata (pocket water lily)	63	2019-12-11	2019-12-11
A0A5K1GLV3	unreviewed	A0A5K1GLV3_9MAGN	Mechanosensitive ion channel MscS domain-containing protein	NYM_LOCUS27581	Nymphaea colorata (pocket water lily)	68	2019-12-11	2019-12-11
A0A5K1GLV4	unreviewed	A0A5K1GLV4_9MAGN	Uncharacterized protein	NYM_LOCUS27395	Nymphaea colorata (pocket water lily)	26	2019-12-11	2019-12-11
A0A5K1GLV5	unreviewed	A0A5K1GLV5_9MAGN	Uncharacterized protein	NYM_LOCUS27346	Nymphaea colorata (pocket water lily)	38	2019-12-11	2019-12-11
A0A5K1GLV6	unreviewed	A0A5K1GLV6_9MAGN	Pentatricopeptide repeat-containing protein	NYM_LOCUS27429	Nymphaea colorata (pocket water lily)	45	2019-12-11	2019-12-11
A0A5K1GLV7	unreviewed	A0A5K1GLV7_9MAGN	Uncharacterized protein	NYM_LOCUS27232	Nymphaea colorata (pocket water lily)	40	2019-12-11	2019-12-11
A0A5K1GLV8	unreviewed	A0A5K1GLV8_9MAGN	Uncharacterized protein	NYM_LOCUS27046	Nymphaea colorata (pocket water lily)	19	2019-12-11	2019-12-11
A0A5K1GLV9	unreviewed	A0A5K1GLV9_9MAGN	Uncharacterized protein	NYM_LOCUS27067	Nymphaea colorata (pocket water lily)	64	2019-12-11	2019-12-11
A0A5K1GLW0	unreviewed	A0A5K1GLW0_9MAGN	SWIRM domain-containing protein	NYM_LOCUS27352	Nymphaea colorata (pocket water lily)	174	2019-12-11	2019-12-11
A0A5K1GLW1	unreviewed	A0A5K1GLW1_9MAGN	Uncharacterized protein	NYM_LOCUS27720	Nymphaea colorata (pocket water lily)	27	2019-12-11	2019-12-11
A0A5K1GLW2	unreviewed	A0A5K1GLW2_9MAGN	Protein kinase domain-containing protein	NYM_LOCUS27581	Nymphaea colorata (pocket water lily)	35	2019-12-11	2019-12-11
A0A5K1GLW3	unreviewed	A0A5K1GLW3_9MAGN	Uncharacterized protein	NYM_LOCUS27345	Nymphaea colorata (pocket water lily)	15	2019-12-11	2019-12-11
A0A5K1GLW4	unreviewed	A0A5K1GLW4_9MAGN	Uncharacterized protein	NYM_LOCUS27393	Nymphaea colorata (pocket water lily)	15	2019-12-11	2019-12-11
A0A5K1GLW5	unreviewed	A0A5K1GLW5_9MAGN	Uncharacterized protein	NYM_LOCUS27232	Nymphaea colorata (pocket water lily)	37	2019-12-11	2019-12-11
A0A5K1GLW6	unreviewed	A0A5K1GLW6_9MAGN	Uncharacterized protein	NYM_LOCUS27426	Nymphaea colorata (pocket water lily)	77	2019-12-11	2019-12-11
A0A5K1GLW7	unreviewed	A0A5K1GLW7_9MAGN	Uncharacterized protein	NYM_LOCUS27043	Nymphaea colorata (pocket water lily)	41	2019-12-11	2019-12-11
A0A5K1GLW8	unreviewed	A0A5K1GLW8_9MAGN	Uncharacterized protein	NYM_LOCUS27066	Nymphaea colorata (pocket water lily)	46	2019-12-11	2019-12-11
A0A5K1GLW9	unreviewed	A0A5K1GLW9_9MAGN	Retrotransposon gag domain-containing protein	NYM_LOCUS27722	Nymphaea colorata (pocket water lily)	225	2019-12-11	2019-12-11
A0A5K1GLX1	unreviewed	A0A5K1GLX1_9MAGN	Uncharacterized protein	NYM_LOCUS27579	Nymphaea colorata (pocket water lily)	33	2019-12-11	2019-12-11
A0A5K1GLX2	unreviewed	A0A5K1GLX2_9MAGN	FAM192A/Fyv6 N-terminal domain-containing protein	NYM_LOCUS27393	Nymphaea colorata (pocket water lily)	67	2019-12-11	2019-12-11
A0A5K1GLX3	unreviewed	A0A5K1GLX3_9MAGN	CSC1/OSCA1-like N-terminal transmembrane domain-containing protein	NYM_LOCUS27426	Nymphaea colorata (pocket water lily)	105	2019-12-11	2019-12-11
A0A5K1GLX4	unreviewed	A0A5K1GLX4_9MAGN	Hexosyltransferase	NYM_LOCUS27042	Nymphaea colorata (pocket water lily)	36	2019-12-11	2019-12-11
A0A5K1GLX5	unreviewed	A0A5K1GLX5_9MAGN	Uncharacterized protein	NYM_LOCUS27063	Nymphaea colorata (pocket water lily)	112	2019-12-11	2019-12-11
A0A5K1GLX6	unreviewed	A0A5K1GLX6_9MAGN	Uncharacterized protein	NYM_LOCUS27726	Nymphaea colorata (pocket water lily)	12	2019-12-11	2019-12-11
A0A5K1GLX7	unreviewed	A0A5K1GLX7_9MAGN	Uncharacterized protein	NYM_LOCUS27347	Nymphaea colorata (pocket water lily)	28	2019-12-11	2019-12-11
A0A5K1GLX8	unreviewed	A0A5K1GLX8_9MAGN	Hexosyltransferase	NYM_LOCUS27573	Nymphaea colorata (pocket water lily)	36	2019-12-11	2019-12-11
A0A5K1GLX9	unreviewed	A0A5K1GLX9_9MAGN	Uncharacterized protein	NYM_LOCUS27424	Nymphaea colorata (pocket water lily)	47	2019-12-11	2019-12-11
A0A5K1GLY0	unreviewed	A0A5K1GLY0_9MAGN	Uncharacterized protein	NYM_LOCUS27729	Nymphaea colorata (pocket water lily)	62	2019-12-11	2019-12-11
A0A5K1GLY1	unreviewed	A0A5K1GLY1_9MAGN	Nucleotidyl transferase domain-containing protein	NYM_LOCUS27392	Nymphaea colorata (pocket water lily)	31	2019-12-11	2019-12-11
A0A5K1GLY2	unreviewed	A0A5K1GLY2_9MAGN	Translation elongation factor EFTu-like domain-containing protein	NYM_LOCUS27041	Nymphaea colorata (pocket water lily)	46	2019-12-11	2019-12-11
A0A5K1GLY3	unreviewed	A0A5K1GLY3_9MAGN	Fiber protein Fb15	NYM_LOCUS27062	Nymphaea colorata (pocket water lily)	145	2019-12-11	2019-12-11
A0A5K1GLY4	unreviewed	A0A5K1GLY4_9MAGN	SNRNP25 ubiquitin-like domain-containing protein	NYM_LOCUS27574	Nymphaea colorata (pocket water lily)	34	2019-12-11	2019-12-11
A0A5K1GLY5	unreviewed	A0A5K1GLY5_9MAGN	Uncharacterized protein	NYM_LOCUS27424	Nymphaea colorata (pocket water lily)	25	2019-12-11	2019-12-11
A0A5K1GLY6	unreviewed	A0A5K1GLY6_9MAGN	Nucleotide-diphospho-sugar transferase domain-containing protein	NYM_LOCUS27059	Nymphaea colorata (pocket water lily)	72	2019-12-11	2019-12-11
A0A5K1GLY7	unreviewed	A0A5K1GLY7_9MAGN	Uncharacterized protein	NYM_LOCUS27041	Nymphaea colorata (pocket water lily)	17	2019-12-11	2019-12-11
A0A5K1GLY8	unreviewed	A0A5K1GLY8_9MAGN	Uncharacterized protein	NYM_LOCUS27730	Nymphaea colorata (pocket water lily)	36	2019-12-11	2019-12-11
A0A5K1GLY9	unreviewed	A0A5K1GLY9_9MAGN	Uncharacterized protein	NYM_LOCUS27390	Nymphaea colorata (pocket water lily)	16	2019-12-11	2019-12-11
A0A5K1GLZ0	unreviewed	A0A5K1GLZ0_9MAGN	Uncharacterized protein	NYM_LOCUS27346	Nymphaea colorata (pocket water lily)	18	2019-12-11	2019-12-11
A0A5K1GLZ1	unreviewed	A0A5K1GLZ1_9MAGN	Uncharacterized protein	NYM_LOCUS27570	Nymphaea colorata (pocket water lily)	57	2019-12-11	2019-12-11
A0A5K1GLZ2	unreviewed	A0A5K1GLZ2_9MAGN	Uncharacterized protein	NYM_LOCUS27422	Nymphaea colorata (pocket water lily)	16	2019-12-11	2019-12-11
A0A5K1GLZ3	unreviewed	A0A5K1GLZ3_9MAGN	GDSL esterase/lipase	NYM_LOCUS27040	Nymphaea colorata (pocket water lily)	78	2019-12-11	2019-12-11
A0A5K1GLZ4	unreviewed	A0A5K1GLZ4_9MAGN	Uncharacterized protein	NYM_LOCUS27057	Nymphaea colorata (pocket water lily)	51	2019-12-11	2019-12-11
A0A5K1GLZ5	unreviewed	A0A5K1GLZ5_9MAGN	Protein-serine/threonine phosphatase	NYM_LOCUS27389	Nymphaea colorata (pocket water lily)	20	2019-12-11	2019-12-11
A0A5K1GLZ6	unreviewed	A0A5K1GLZ6_9MAGN	Uncharacterized protein	NYM_LOCUS27734	Nymphaea colorata (pocket water lily)	30	2019-12-11	2019-12-11
A0A5K1GLZ7	unreviewed	A0A5K1GLZ7_9MAGN	Uncharacterized protein	NYM_LOCUS27345	Nymphaea colorata (pocket water lily)	33	2019-12-11	2019-12-11
A0A5K1GLZ8	unreviewed	A0A5K1GLZ8_9MAGN	CBS domain-containing protein	NYM_LOCUS27421	Nymphaea colorata (pocket water lily)	29	2019-12-11	2019-12-11
A0A5K1GLZ9	unreviewed	A0A5K1GLZ9_9MAGN	Uncharacterized protein	NYM_LOCUS27054	Nymphaea colorata (pocket water lily)	60	2019-12-11	2019-12-11
A0A5K1GM01	unreviewed	A0A5K1GM01_9MAGN	Serine-threonine/tyrosine-protein kinase catalytic domain-containing protein	NYM_LOCUS27427	Nymphaea colorata (pocket water lily)	70	2019-12-11	2019-12-11
A0A5K1GM02	unreviewed	A0A5K1GM02_9MAGN	Uncharacterized protein	NYM_LOCUS27036	Nymphaea colorata (pocket water lily)	28	2019-12-11	2019-12-11
A0A5K1GM03	unreviewed	A0A5K1GM03_9MAGN	Uncharacterized protein	NYM_LOCUS27388	Nymphaea colorata (pocket water lily)	18	2019-12-11	2019-12-11
A0A5K1GM04	unreviewed	A0A5K1GM04_9MAGN	Uncharacterized protein	NYM_LOCUS27420	Nymphaea colorata (pocket water lily)	36	2019-12-11	2019-12-11
A0A5K1GM05	unreviewed	A0A5K1GM05_9MAGN	Uncharacterized protein	NYM_LOCUS27737	Nymphaea colorata (pocket water lily)	51	2019-12-11	2019-12-11
A0A5K1GM06	unreviewed	A0A5K1GM06_9MAGN	Uncharacterized protein	NYM_LOCUS27054	Nymphaea colorata (pocket water lily)	41	2019-12-11	2019-12-11
A0A5K1GM08	unreviewed	A0A5K1GM08_9MAGN	Uncharacterized protein	NYM_LOCUS27036	Nymphaea colorata (pocket water lily)	22	2019-12-11	2019-12-11
A0A5K1GM09	unreviewed	A0A5K1GM09_9MAGN	Uncharacterized protein	NYM_LOCUS27418	Nymphaea colorata (pocket water lily)	47	2019-12-11	2019-12-11
A0A5K1GM10	unreviewed	A0A5K1GM10_9MAGN	REJ domain-containing protein	NYM_LOCUS27569	Nymphaea colorata (pocket water lily)	23	2019-12-11	2019-12-11
A0A5K1GM11	unreviewed	A0A5K1GM11_9MAGN	Uncharacterized protein	NYM_LOCUS27426	Nymphaea colorata (pocket water lily)	27	2019-12-11	2019-12-11
A0A5K1GM12	unreviewed	A0A5K1GM12_9MAGN	Gnk2-homologous domain-containing protein	NYM_LOCUS27739	Nymphaea colorata (pocket water lily)	71	2019-12-11	2019-12-11
A0A5K1GM13	unreviewed	A0A5K1GM13_9MAGN	Uncharacterized protein	NYM_LOCUS27386	Nymphaea colorata (pocket water lily)	70	2019-12-11	2019-12-11
A0A5K1GM14	unreviewed	A0A5K1GM14_9MAGN	Disease resistance R13L4/SHOC-2-like LRR domain-containing protein	NYM_LOCUS27050	Nymphaea colorata (pocket water lily)	392	2019-12-11	2019-12-11
A0A5K1GM16	unreviewed	A0A5K1GM16_9MAGN	Homogentisate 1,2-dioxygenase	NYM_LOCUS27034	Nymphaea colorata (pocket water lily)	23	2019-12-11	2019-12-11
A0A5K1GM17	unreviewed	A0A5K1GM17_9MAGN	Uncharacterized protein	NYM_LOCUS27416	Nymphaea colorata (pocket water lily)	28	2019-12-11	2019-12-11
A0A5K1GM18	unreviewed	A0A5K1GM18_9MAGN	Uncharacterized protein	NYM_LOCUS27047	Nymphaea colorata (pocket water lily)	37	2019-12-11	2019-12-11
A0A5K1GM19	unreviewed	A0A5K1GM19_9MAGN	Uncharacterized protein	NYM_LOCUS27425	Nymphaea colorata (pocket water lily)	15	2019-12-11	2019-12-11
A0A5K1GM20	unreviewed	A0A5K1GM20_9MAGN	Uncharacterized protein	NYM_LOCUS27385	Nymphaea colorata (pocket water lily)	20	2019-12-11	2019-12-11
A0A5K1GM22	unreviewed	A0A5K1GM22_9MAGN	C3H1-type domain-containing protein	NYM_LOCUS27742	Nymphaea colorata (pocket water lily)	441	2019-12-11	2019-12-11
A0A5K1GM23	unreviewed	A0A5K1GM23_9MAGN	Uncharacterized protein	NYM_LOCUS27342	Nymphaea colorata (pocket water lily)	14	2019-12-11	2019-12-11
A0A5K1GM24	unreviewed	A0A5K1GM24_9MAGN	Uncharacterized protein	NYM_LOCUS27414	Nymphaea colorata (pocket water lily)	34	2019-12-11	2019-12-11
A0A5K1GM25	unreviewed	A0A5K1GM25_9MAGN	Helicase ATP-binding domain-containing protein	NYM_LOCUS27033	Nymphaea colorata (pocket water lily)	28	2019-12-11	2019-12-11
A0A5K1GM26	unreviewed	A0A5K1GM26_9MAGN	Uncharacterized protein	NYM_LOCUS27045	Nymphaea colorata (pocket water lily)	142	2019-12-11	2019-12-11
A0A5K1GM27	unreviewed	A0A5K1GM27_9MAGN	Uncharacterized protein	NYM_LOCUS27424	Nymphaea colorata (pocket water lily)	26	2019-12-11	2019-12-11
A0A5K1GM28	unreviewed	A0A5K1GM28_9MAGN	Uncharacterized protein	NYM_LOCUS27385	Nymphaea colorata (pocket water lily)	76	2019-12-11	2019-12-11
A0A5K1GM29	unreviewed	A0A5K1GM29_9MAGN	Uncharacterized protein	NYM_LOCUS27568	Nymphaea colorata (pocket water lily)	92	2019-12-11	2019-12-11
A0A5K1GM30	unreviewed	A0A5K1GM30_9MAGN	Thioredoxin domain-containing protein	NYM_LOCUS27744	Nymphaea colorata (pocket water lily)	61	2019-12-11	2019-12-11
A0A5K1GM31	unreviewed	A0A5K1GM31_9MAGN	Uncharacterized protein	NYM_LOCUS27344	Nymphaea colorata (pocket water lily)	15	2019-12-11	2019-12-11
A0A5K1GM32	unreviewed	A0A5K1GM32_9MAGN	Uncharacterized protein	NYM_LOCUS27231	Nymphaea colorata (pocket water lily)	28	2019-12-11	2019-12-11
A0A5K1GM34	unreviewed	A0A5K1GM34_9MAGN	Uncharacterized protein	NYM_LOCUS27412	Nymphaea colorata (pocket water lily)	24	2019-12-11	2019-12-11
A0A5K1GM35	unreviewed	A0A5K1GM35_9MAGN	Uncharacterized protein	NYM_LOCUS27033	Nymphaea colorata (pocket water lily)	37	2019-12-11	2019-12-11
A0A5K1GM36	unreviewed	A0A5K1GM36_9MAGN	Uncharacterized protein	NYM_LOCUS27043	Nymphaea colorata (pocket water lily)	113	2019-12-11	2019-12-11
A0A5K1GM37	unreviewed	A0A5K1GM37_9MAGN	Uncharacterized protein	NYM_LOCUS27384	Nymphaea colorata (pocket water lily)	23	2019-12-11	2019-12-11
A0A5K1GM38	unreviewed	A0A5K1GM38_9MAGN	EID1-like F-box protein 3	NYM_LOCUS27424	Nymphaea colorata (pocket water lily)	142	2019-12-11	2019-12-11
A0A5K1GM39	unreviewed	A0A5K1GM39_9MAGN	Uncharacterized protein	NYM_LOCUS27747	Nymphaea colorata (pocket water lily)	20	2019-12-11	2019-12-11
A0A5K1GM40	unreviewed	A0A5K1GM40_9MAGN	Uncharacterized protein	NYM_LOCUS27568	Nymphaea colorata (pocket water lily)	67	2019-12-11	2019-12-11
A0A5K1GM41	unreviewed	A0A5K1GM41_9MAGN	Uncharacterized protein	NYM_LOCUS27340	Nymphaea colorata (pocket water lily)	101	2019-12-11	2019-12-11
A0A5K1GM42	unreviewed	A0A5K1GM42_9MAGN	Uncharacterized protein	NYM_LOCUS27339	Nymphaea colorata (pocket water lily)	20	2019-12-11	2019-12-11
A0A5K1GM43	unreviewed	A0A5K1GM43_9MAGN	Uncharacterized protein	NYM_LOCUS27230	Nymphaea colorata (pocket water lily)	60	2019-12-11	2019-12-11
A0A5K1GM44	unreviewed	A0A5K1GM44_9MAGN	Uncharacterized protein	NYM_LOCUS27410	Nymphaea colorata (pocket water lily)	10	2019-12-11	2019-12-11
A0A5K1GM45	unreviewed	A0A5K1GM45_9MAGN	Uncharacterized protein	NYM_LOCUS27032	Nymphaea colorata (pocket water lily)	22	2019-12-11	2019-12-11
A0A5K1GM46	unreviewed	A0A5K1GM46_9MAGN	Uncharacterized protein	NYM_LOCUS27042	Nymphaea colorata (pocket water lily)	21	2019-12-11	2019-12-11
A0A5K1GM47	unreviewed	A0A5K1GM47_9MAGN	Uncharacterized protein	NYM_LOCUS27750	Nymphaea colorata (pocket water lily)	37	2019-12-11	2019-12-11
A0A5K1GM48	unreviewed	A0A5K1GM48_9MAGN	Uncharacterized protein	NYM_LOCUS27422	Nymphaea colorata (pocket water lily)	50	2019-12-11	2019-12-11
A0A5K1GM49	unreviewed	A0A5K1GM49_9MAGN	Uncharacterized protein	NYM_LOCUS27382	Nymphaea colorata (pocket water lily)	28	2019-12-11	2019-12-11
A0A5K1GM50	unreviewed	A0A5K1GM50_9MAGN	Uncharacterized protein	NYM_LOCUS27340	Nymphaea colorata (pocket water lily)	136	2019-12-11	2019-12-11
A0A5K1GM51	unreviewed	A0A5K1GM51_9MAGN	Uncharacterized protein	NYM_LOCUS27565	Nymphaea colorata (pocket water lily)	38	2019-12-11	2019-12-11
A0A5K1GM52	unreviewed	A0A5K1GM52_9MAGN	PWI domain-containing protein	NYM_LOCUS27229	Nymphaea colorata (pocket water lily)	29	2019-12-11	2019-12-11
A0A5K1GM53	unreviewed	A0A5K1GM53_9MAGN	Uncharacterized protein	NYM_LOCUS27336	Nymphaea colorata (pocket water lily)	59	2019-12-11	2019-12-11
A0A5K1GM54	unreviewed	A0A5K1GM54_9MAGN	X8 domain-containing protein	NYM_LOCUS27031	Nymphaea colorata (pocket water lily)	131	2019-12-11	2019-12-11
A0A5K1GM55	unreviewed	A0A5K1GM55_9MAGN	Uncharacterized protein	NYM_LOCUS27409	Nymphaea colorata (pocket water lily)	22	2019-12-11	2019-12-11
A0A5K1GM56	unreviewed	A0A5K1GM56_9MAGN	Uncharacterized protein	NYM_LOCUS27041	Nymphaea colorata (pocket water lily)	33	2019-12-11	2019-12-11
A0A5K1GM57	unreviewed	A0A5K1GM57_9MAGN	Uncharacterized protein	NYM_LOCUS27752	Nymphaea colorata (pocket water lily)	28	2019-12-11	2019-12-11
A0A5K1GM58	unreviewed	A0A5K1GM58_9MAGN	CNNM transmembrane domain-containing protein	NYM_LOCUS27421	Nymphaea colorata (pocket water lily)	28	2019-12-11	2019-12-11
A0A5K1GM59	unreviewed	A0A5K1GM59_9MAGN	Uncharacterized protein	NYM_LOCUS27565	Nymphaea colorata (pocket water lily)	9	2019-12-11	2019-12-11
A0A5K1GM60	unreviewed	A0A5K1GM60_9MAGN	Uncharacterized protein	NYM_LOCUS27381	Nymphaea colorata (pocket water lily)	56	2019-12-11	2019-12-11
A0A5K1GM61	unreviewed	A0A5K1GM61_9MAGN	Alpha-glucan water dikinase phosphohistidine-like domain-containing protein	NYM_LOCUS27229	Nymphaea colorata (pocket water lily)	69	2019-12-11	2019-12-11
A0A5K1GM62	unreviewed	A0A5K1GM62_9MAGN	Uncharacterized protein	NYM_LOCUS27334	Nymphaea colorata (pocket water lily)	154	2019-12-11	2019-12-11
A0A5K1GM64	unreviewed	A0A5K1GM64_9MAGN	Signal peptidase complex subunit 3	NYM_LOCUS27408	Nymphaea colorata (pocket water lily)	41	2019-12-11	2019-12-11
A0A5K1GM65	unreviewed	A0A5K1GM65_9MAGN	Uncharacterized protein	NYM_LOCUS27028	Nymphaea colorata (pocket water lily)	9	2019-12-11	2019-12-11
A0A5K1GM66	unreviewed	A0A5K1GM66_9MAGN	Uncharacterized protein	NYM_LOCUS27041	Nymphaea colorata (pocket water lily)	9	2019-12-11	2019-12-11
A0A5K1GM67	unreviewed	A0A5K1GM67_9MAGN	GTD-binding domain-containing protein	NYM_LOCUS27228	Nymphaea colorata (pocket water lily)	171	2019-12-11	2019-12-11
A0A5K1GM68	unreviewed	A0A5K1GM68_9MAGN	Uncharacterized protein	NYM_LOCUS27378	Nymphaea colorata (pocket water lily)	65	2019-12-11	2019-12-11
A0A5K1GM69	unreviewed	A0A5K1GM69_9MAGN	Uncharacterized protein	NYM_LOCUS27754	Nymphaea colorata (pocket water lily)	27	2019-12-11	2019-12-11
A0A5K1GM70	unreviewed	A0A5K1GM70_9MAGN	Uncharacterized protein	NYM_LOCUS27564	Nymphaea colorata (pocket water lily)	27	2019-12-11	2019-12-11
A0A5K1GM71	unreviewed	A0A5K1GM71_9MAGN	Serine-threonine/tyrosine-protein kinase catalytic domain-containing protein	NYM_LOCUS27333	Nymphaea colorata (pocket water lily)	104	2019-12-11	2019-12-11
A0A5K1GM72	unreviewed	A0A5K1GM72_9MAGN	Uncharacterized protein	NYM_LOCUS27420	Nymphaea colorata (pocket water lily)	25	2019-12-11	2019-12-11
A0A5K1GM73	unreviewed	A0A5K1GM73_9MAGN	Uncharacterized protein	NYM_LOCUS27405	Nymphaea colorata (pocket water lily)	23	2019-12-11	2019-12-11
A0A5K1GM74	unreviewed	A0A5K1GM74_9MAGN	Uncharacterized protein	NYM_LOCUS27339	Nymphaea colorata (pocket water lily)	58	2019-12-11	2019-12-11
A0A5K1GM75	unreviewed	A0A5K1GM75_9MAGN	SGNH hydrolase-type esterase domain-containing protein	NYM_LOCUS27040	Nymphaea colorata (pocket water lily)	220	2019-12-11	2019-12-11
A0A5K1GM76	unreviewed	A0A5K1GM76_9MAGN	Uncharacterized protein	NYM_LOCUS27026	Nymphaea colorata (pocket water lily)	105	2019-12-11	2019-12-11
A0A5K1GM77	unreviewed	A0A5K1GM77_9MAGN	Uncharacterized protein	NYM_LOCUS27226	Nymphaea colorata (pocket water lily)	34	2019-12-11	2019-12-11
A0A5K1GM78	unreviewed	A0A5K1GM78_9MAGN	Uncharacterized protein	NYM_LOCUS27376	Nymphaea colorata (pocket water lily)	47	2019-12-11	2019-12-11
A0A5K1GM79	unreviewed	A0A5K1GM79_9MAGN	DNA-directed DNA polymerase	NYM_LOCUS27331	Nymphaea colorata (pocket water lily)	71	2019-12-11	2019-12-11
A0A5K1GM80	unreviewed	A0A5K1GM80_9MAGN	Uncharacterized protein	NYM_LOCUS27755	Nymphaea colorata (pocket water lily)	74	2019-12-11	2019-12-11
A0A5K1GM81	unreviewed	A0A5K1GM81_9MAGN	BZIP domain-containing protein	NYM_LOCUS27335	Nymphaea colorata (pocket water lily)	51	2019-12-11	2019-12-11
A0A5K1GM82	unreviewed	A0A5K1GM82_9MAGN	Uncharacterized protein	NYM_LOCUS27417	Nymphaea colorata (pocket water lily)	11	2019-12-11	2019-12-11
A0A5K1GM83	unreviewed	A0A5K1GM83_9MAGN	Uncharacterized protein	NYM_LOCUS27402	Nymphaea colorata (pocket water lily)	27	2019-12-11	2019-12-11
A0A5K1GM84	unreviewed	A0A5K1GM84_9MAGN	Uncharacterized protein	NYM_LOCUS27560	Nymphaea colorata (pocket water lily)	582	2019-12-11	2019-12-11
A0A5K1GM85	unreviewed	A0A5K1GM85_9MAGN	Uncharacterized protein	NYM_LOCUS27036	Nymphaea colorata (pocket water lily)	79	2019-12-11	2019-12-11
A0A5K1GM86	unreviewed	A0A5K1GM86_9MAGN	Uncharacterized protein	NYM_LOCUS27226	Nymphaea colorata (pocket water lily)	26	2019-12-11	2019-12-11
A0A5K1GM87	unreviewed	A0A5K1GM87_9MAGN	Uncharacterized protein	NYM_LOCUS27025	Nymphaea colorata (pocket water lily)	27	2019-12-11	2019-12-11
A0A5K1GM88	unreviewed	A0A5K1GM88_9MAGN	Uncharacterized protein	NYM_LOCUS27334	Nymphaea colorata (pocket water lily)	132	2019-12-11	2019-12-11
A0A5K1GM89	unreviewed	A0A5K1GM89_9MAGN	Uncharacterized protein	NYM_LOCUS27375	Nymphaea colorata (pocket water lily)	20	2019-12-11	2019-12-11
A0A5K1GM90	unreviewed	A0A5K1GM90_9MAGN	Uncharacterized protein	NYM_LOCUS28351	Nymphaea colorata (pocket water lily)	20	2019-12-11	2019-12-11
A0A5K1GM91	unreviewed	A0A5K1GM91_9MAGN	AP2/ERF domain-containing protein	NYM_LOCUS27327	Nymphaea colorata (pocket water lily)	263	2019-12-11	2019-12-11
A0A5K1GM92	unreviewed	A0A5K1GM92_9MAGN	Uncharacterized protein	NYM_LOCUS27400	Nymphaea colorata (pocket water lily)	37	2019-12-11	2019-12-11
A0A5K1GM93	unreviewed	A0A5K1GM93_9MAGN	Mago nashi	NYM_LOCUS27223	Nymphaea colorata (pocket water lily)	59	2019-12-11	2019-12-11
A0A5K1GM94	unreviewed	A0A5K1GM94_9MAGN	Uncharacterized protein	NYM_LOCUS27559	Nymphaea colorata (pocket water lily)	46	2019-12-11	2019-12-11
A0A5K1GM95	unreviewed	A0A5K1GM95_9MAGN	Uncharacterized protein	NYM_LOCUS27416	Nymphaea colorata (pocket water lily)	61	2019-12-11	2019-12-11
A0A5K1GM96	unreviewed	A0A5K1GM96_9MAGN	Uncharacterized protein	NYM_LOCUS27036	Nymphaea colorata (pocket water lily)	11	2019-12-11	2019-12-11
A0A5K1GM97	unreviewed	A0A5K1GM97_9MAGN	Uncharacterized protein	NYM_LOCUS27022	Nymphaea colorata (pocket water lily)	24	2019-12-11	2019-12-11
A0A5K1GM98	unreviewed	A0A5K1GM98_9MAGN	RING-type domain-containing protein	NYM_LOCUS27326	Nymphaea colorata (pocket water lily)	100	2019-12-11	2019-12-11
A0A5K1GM99	unreviewed	A0A5K1GM99_9MAGN	Protein kinase domain-containing protein	NYM_LOCUS27333	Nymphaea colorata (pocket water lily)	65	2019-12-11	2019-12-11
A0A5K1GMA0	unreviewed	A0A5K1GMA0_9MAGN	Uncharacterized protein	NYM_LOCUS27372	Nymphaea colorata (pocket water lily)	41	2019-12-11	2019-12-11
A0A5K1GMA1	unreviewed	A0A5K1GMA1_9MAGN	Uncharacterized protein	NYM_LOCUS28350	Nymphaea colorata (pocket water lily)	73	2019-12-11	2019-12-11
A0A5K1GMA2	unreviewed	A0A5K1GMA2_9MAGN	Pentatricopeptide repeat-containing protein	NYM_LOCUS27397	Nymphaea colorata (pocket water lily)	116	2019-12-11	2019-12-11
A0A5K1GMA3	unreviewed	A0A5K1GMA3_9MAGN	Uncharacterized protein	NYM_LOCUS27222	Nymphaea colorata (pocket water lily)	23	2019-12-11	2019-12-11
A0A5K1GMA4	unreviewed	A0A5K1GMA4_9MAGN	Homogentisate 1,2-dioxygenase C-terminal domain-containing protein	NYM_LOCUS27034	Nymphaea colorata (pocket water lily)	28	2019-12-11	2019-12-11
A0A5K1GMA5	unreviewed	A0A5K1GMA5_9MAGN	Flavin-containing monooxygenase	NYM_LOCUS27557	Nymphaea colorata (pocket water lily)	79	2019-12-11	2019-12-11
A0A5K1GMA6	unreviewed	A0A5K1GMA6_9MAGN	Uncharacterized protein	NYM_LOCUS27414	Nymphaea colorata (pocket water lily)	39	2019-12-11	2019-12-11
A0A5K1GMA7	unreviewed	A0A5K1GMA7_9MAGN	Uncharacterized protein	NYM_LOCUS27021	Nymphaea colorata (pocket water lily)	28	2019-12-11	2019-12-11
A0A5K1GMA8	unreviewed	A0A5K1GMA8_9MAGN	Uncharacterized protein	NYM_LOCUS27323	Nymphaea colorata (pocket water lily)	24	2019-12-11	2019-12-11
A0A5K1GMA9	unreviewed	A0A5K1GMA9_9MAGN	Peroxisomal membrane protein 11A	NYM_LOCUS27330	Nymphaea colorata (pocket water lily)	256	2019-12-11	2019-12-11
A0A5K1GMB0	unreviewed	A0A5K1GMB0_9MAGN	Uncharacterized protein	NYM_LOCUS27395	Nymphaea colorata (pocket water lily)	17	2019-12-11	2019-12-11
A0A5K1GMB1	unreviewed	A0A5K1GMB1_9MAGN	Uncharacterized protein	NYM_LOCUS27221	Nymphaea colorata (pocket water lily)	29	2019-12-11	2019-12-11
A0A5K1GMB2	unreviewed	A0A5K1GMB2_9MAGN	Uncharacterized protein	NYM_LOCUS28354	Nymphaea colorata (pocket water lily)	18	2019-12-11	2019-12-11
A0A5K1GMB3	unreviewed	A0A5K1GMB3_9MAGN	Fumarate reductase/succinate dehydrogenase flavoprotein-like C-terminal domain-containing protein	NYM_LOCUS27371	Nymphaea colorata (pocket water lily)	40	2019-12-11	2019-12-11
A0A5K1GMB4	unreviewed	A0A5K1GMB4_9MAGN	Uncharacterized protein	NYM_LOCUS27033	Nymphaea colorata (pocket water lily)	32	2019-12-11	2019-12-11
A0A5K1GMB5	unreviewed	A0A5K1GMB5_9MAGN	Aquaporin	NYM_LOCUS27556	Nymphaea colorata (pocket water lily)	58	2019-12-11	2019-12-11
A0A5K1GMB6	unreviewed	A0A5K1GMB6_9MAGN	R3H domain-containing protein	NYM_LOCUS27412	Nymphaea colorata (pocket water lily)	33	2019-12-11	2019-12-11
A0A5K1GMB7	unreviewed	A0A5K1GMB7_9MAGN	Uncharacterized protein	NYM_LOCUS27327	Nymphaea colorata (pocket water lily)	56	2019-12-11	2019-12-11
A0A5K1GMB9	unreviewed	A0A5K1GMB9_9MAGN	FMP27 C-terminal domain-containing protein	NYM_LOCUS27220	Nymphaea colorata (pocket water lily)	704	2019-12-11	2019-12-11
A0A5K1GMC0	unreviewed	A0A5K1GMC0_9MAGN	Galectin	NYM_LOCUS27319	Nymphaea colorata (pocket water lily)	56	2019-12-11	2019-12-11
A0A5K1GMC1	unreviewed	A0A5K1GMC1_9MAGN	Uncharacterized protein	NYM_LOCUS28354	Nymphaea colorata (pocket water lily)	24	2019-12-11	2019-12-11
A0A5K1GMC2	unreviewed	A0A5K1GMC2_9MAGN	Uncharacterized protein	NYM_LOCUS27033	Nymphaea colorata (pocket water lily)	37	2019-12-11	2019-12-11
A0A5K1GMC4	unreviewed	A0A5K1GMC4_9MAGN	FAD-dependent oxidoreductase 2 FAD binding domain-containing protein	NYM_LOCUS27371	Nymphaea colorata (pocket water lily)	48	2019-12-11	2019-12-11
A0A5K1GMC5	unreviewed	A0A5K1GMC5_9MAGN	Uncharacterized protein	NYM_LOCUS27555	Nymphaea colorata (pocket water lily)	36	2019-12-11	2019-12-11
A0A5K1GMC6	unreviewed	A0A5K1GMC6_9MAGN	GH16 domain-containing protein	NYM_LOCUS27325	Nymphaea colorata (pocket water lily)	73	2019-12-11	2019-12-11
A0A5K1GMC7	unreviewed	A0A5K1GMC7_9MAGN	Uncharacterized protein	NYM_LOCUS27409	Nymphaea colorata (pocket water lily)	48	2019-12-11	2019-12-11
A0A5K1GMC9	unreviewed	A0A5K1GMC9_9MAGN	Uncharacterized protein	NYM_LOCUS27032	Nymphaea colorata (pocket water lily)	62	2019-12-11	2019-12-11
A0A5K1GMD0	unreviewed	A0A5K1GMD0_9MAGN	Uncharacterized protein	NYM_LOCUS27220	Nymphaea colorata (pocket water lily)	63	2019-12-11	2019-12-11
A0A5K1GMD1	unreviewed	A0A5K1GMD1_9MAGN	Uncharacterized protein	NYM_LOCUS27317	Nymphaea colorata (pocket water lily)	28	2019-12-11	2019-12-11
A0A5K1GMD3	unreviewed	A0A5K1GMD3_9MAGN	Uncharacterized protein	NYM_LOCUS27393	Nymphaea colorata (pocket water lily)	56	2019-12-11	2019-12-11
A0A5K1GMD4	unreviewed	A0A5K1GMD4_9MAGN	DUF1308 domain-containing protein	NYM_LOCUS27553	Nymphaea colorata (pocket water lily)	68	2019-12-11	2019-12-11
A0A5K1GMD5	unreviewed	A0A5K1GMD5_9MAGN	Uncharacterized protein	NYM_LOCUS27322	Nymphaea colorata (pocket water lily)	11	2019-12-11	2019-12-11
A0A5K1GMD6	unreviewed	A0A5K1GMD6_9MAGN	NLE domain-containing protein	NYM_LOCUS27409	Nymphaea colorata (pocket water lily)	55	2019-12-11	2019-12-11
A0A5K1GMD7	unreviewed	A0A5K1GMD7_9MAGN	Leucine zipper homeobox-associated domain-containing protein	NYM_LOCUS27316	Nymphaea colorata (pocket water lily)	90	2019-12-11	2019-12-11
A0A5K1GMD9	unreviewed	A0A5K1GMD9_9MAGN	Transketolase signature 1 domain-containing protein	NYM_LOCUS27219	Nymphaea colorata (pocket water lily)	91	2019-12-11	2019-12-11
A0A5K1GME0	unreviewed	A0A5K1GME0_9MAGN	Uncharacterized protein	NYM_LOCUS27030	Nymphaea colorata (pocket water lily)	8	2019-12-11	2019-12-11
A0A5K1GME1	unreviewed	A0A5K1GME1_9MAGN	Reverse transcriptase Ty1/copia-type domain-containing protein	NYM_LOCUS28359	Nymphaea colorata (pocket water lily)	229	2019-12-11	2019-12-11
A0A5K1GME2	unreviewed	A0A5K1GME2_9MAGN	Uncharacterized protein	NYM_LOCUS27392	Nymphaea colorata (pocket water lily)	29	2019-12-11	2019-12-11
A0A5K1GME3	unreviewed	A0A5K1GME3_9MAGN	Uncharacterized protein	NYM_LOCUS27552	Nymphaea colorata (pocket water lily)	22	2019-12-11	2019-12-11
A0A5K1GME4	unreviewed	A0A5K1GME4_9MAGN	Uncharacterized protein	NYM_LOCUS27319	Nymphaea colorata (pocket water lily)	38	2019-12-11	2019-12-11
A0A5K1GME5	unreviewed	A0A5K1GME5_9MAGN	Uncharacterized protein	NYM_LOCUS27407	Nymphaea colorata (pocket water lily)	11	2019-12-11	2019-12-11
A0A5K1GME6	unreviewed	A0A5K1GME6_9MAGN	Branched-chain amino acid aminotransferase	NYM_LOCUS27312	Nymphaea colorata (pocket water lily)	59	2019-12-11	2019-12-11
A0A5K1GME7	unreviewed	A0A5K1GME7_9MAGN	Pectin acetylesterase	NYM_LOCUS27028	Nymphaea colorata (pocket water lily)	30	2019-12-11	2019-12-11
A0A5K1GME8	unreviewed	A0A5K1GME8_9MAGN	Uncharacterized protein	NYM_LOCUS27015	Nymphaea colorata (pocket water lily)	209	2019-12-11	2019-12-11
A0A5K1GME9	unreviewed	A0A5K1GME9_9MAGN	Uncharacterized protein	NYM_LOCUS27217	Nymphaea colorata (pocket water lily)	38	2019-12-11	2019-12-11
A0A5K1GMF0	unreviewed	A0A5K1GMF0_9MAGN	Uncharacterized protein	NYM_LOCUS27551	Nymphaea colorata (pocket water lily)	29	2019-12-11	2019-12-11
A0A5K1GMF1	unreviewed	A0A5K1GMF1_9MAGN	Uncharacterized protein	NYM_LOCUS27392	Nymphaea colorata (pocket water lily)	74	2019-12-11	2019-12-11
A0A5K1GMF2	unreviewed	A0A5K1GMF2_9MAGN	Uncharacterized protein	NYM_LOCUS27317	Nymphaea colorata (pocket water lily)	84	2019-12-11	2019-12-11
A0A5K1GMF3	unreviewed	A0A5K1GMF3_9MAGN	Uncharacterized protein	NYM_LOCUS28362	Nymphaea colorata (pocket water lily)	16	2019-12-11	2019-12-11
A0A5K1GMF4	unreviewed	A0A5K1GMF4_9MAGN	Uncharacterized protein	NYM_LOCUS27310	Nymphaea colorata (pocket water lily)	38	2019-12-11	2019-12-11
A0A5K1GMF5	unreviewed	A0A5K1GMF5_9MAGN	Uncharacterized protein	NYM_LOCUS27403	Nymphaea colorata (pocket water lily)	34	2019-12-11	2019-12-11
A0A5K1GMF6	unreviewed	A0A5K1GMF6_9MAGN	Uncharacterized protein	NYM_LOCUS27214	Nymphaea colorata (pocket water lily)	16	2019-12-11	2019-12-11
A0A5K1GMF7	unreviewed	A0A5K1GMF7_9MAGN	Uncharacterized protein	NYM_LOCUS27026	Nymphaea colorata (pocket water lily)	82	2019-12-11	2019-12-11
A0A5K1GMF8	unreviewed	A0A5K1GMF8_9MAGN	KH domain-containing protein	NYM_LOCUS27013	Nymphaea colorata (pocket water lily)	152	2019-12-11	2019-12-11
A0A5K1GMF9	unreviewed	A0A5K1GMF9_9MAGN	Alcohol dehydrogenase-like N-terminal domain-containing protein	NYM_LOCUS27549	Nymphaea colorata (pocket water lily)	124	2019-12-11	2019-12-11
A0A5K1GMG0	unreviewed	A0A5K1GMG0_9MAGN	Large ribosomal subunit protein bL12 C-terminal domain-containing protein	NYM_LOCUS27315	Nymphaea colorata (pocket water lily)	201	2019-12-11	2019-12-11
A0A5K1GMG1	unreviewed	A0A5K1GMG1_9MAGN	Uncharacterized protein	NYM_LOCUS27389	Nymphaea colorata (pocket water lily)	164	2019-12-11	2019-12-11
A0A5K1GMG2	unreviewed	A0A5K1GMG2_9MAGN	Core-binding (CB) domain-containing protein	NYM_LOCUS28364	Nymphaea colorata (pocket water lily)	27	2019-12-11	2019-12-11
A0A5K1GMG4	unreviewed	A0A5K1GMG4_9MAGN	SCP domain-containing protein	NYM_LOCUS27309	Nymphaea colorata (pocket water lily)	62	2019-12-11	2019-12-11
A0A5K1GMG5	unreviewed	A0A5K1GMG5_9MAGN	Protein kinase domain-containing protein	NYM_LOCUS27011	Nymphaea colorata (pocket water lily)	49	2019-12-11	2019-12-11
A0A5K1GMG6	unreviewed	A0A5K1GMG6_9MAGN	DJ-1/PfpI domain-containing protein	NYM_LOCUS27025	Nymphaea colorata (pocket water lily)	47	2019-12-11	2019-12-11
A0A5K1GMG7	unreviewed	A0A5K1GMG7_9MAGN	WRKY domain-containing protein	NYM_LOCUS27210	Nymphaea colorata (pocket water lily)	41	2019-12-11	2019-12-11
A0A5K1GMG8	unreviewed	A0A5K1GMG8_9MAGN	Uncharacterized protein	NYM_LOCUS27312	Nymphaea colorata (pocket water lily)	33	2019-12-11	2019-12-11
A0A5K1GMH0	unreviewed	A0A5K1GMH0_9MAGN	Uncharacterized protein	NYM_LOCUS27389	Nymphaea colorata (pocket water lily)	51	2019-12-11	2019-12-11
A0A5K1GMH1	unreviewed	A0A5K1GMH1_9MAGN	Uncharacterized protein	NYM_LOCUS28365	Nymphaea colorata (pocket water lily)	47	2019-12-11	2019-12-11
A0A5K1GMH2	unreviewed	A0A5K1GMH2_9MAGN	Uncharacterized protein	NYM_LOCUS27305	Nymphaea colorata (pocket water lily)	58	2019-12-11	2019-12-11
A0A5K1GMH3	unreviewed	A0A5K1GMH3_9MAGN	Uncharacterized protein	NYM_LOCUS27399	Nymphaea colorata (pocket water lily)	31	2019-12-11	2019-12-11
A0A5K1GMH4	unreviewed	A0A5K1GMH4_9MAGN	Peptidase S54 rhomboid domain-containing protein	NYM_LOCUS27021	Nymphaea colorata (pocket water lily)	134	2019-12-11	2019-12-11
A0A5K1GMH5	unreviewed	A0A5K1GMH5_9MAGN	Reticulon domain-containing protein	NYM_LOCUS27009	Nymphaea colorata (pocket water lily)	38	2019-12-11	2019-12-11
A0A5K1GMH6	unreviewed	A0A5K1GMH6_9MAGN	Uncharacterized protein	NYM_LOCUS27208	Nymphaea colorata (pocket water lily)	22	2019-12-11	2019-12-11
A0A5K1GMH7	unreviewed	A0A5K1GMH7_9MAGN	Uncharacterized protein	NYM_LOCUS27310	Nymphaea colorata (pocket water lily)	32	2019-12-11	2019-12-11
A0A5K1GMH8	unreviewed	A0A5K1GMH8_9MAGN	Uncharacterized protein	NYM_LOCUS27387	Nymphaea colorata (pocket water lily)	135	2019-12-11	2019-12-11
A0A5K1GMI0	unreviewed	A0A5K1GMI0_9MAGN	Uncharacterized protein	NYM_LOCUS27304	Nymphaea colorata (pocket water lily)	33	2019-12-11	2019-12-11
A0A5K1GMI1	unreviewed	A0A5K1GMI1_9MAGN	Uncharacterized protein	NYM_LOCUS16448 NYM_LOCUS28367	Nymphaea colorata (pocket water lily)	20	2019-12-11	2019-12-11
A0A5K1GMI2	unreviewed	A0A5K1GMI2_9MAGN	Uncharacterized protein	NYM_LOCUS27395	Nymphaea colorata (pocket water lily)	13	2019-12-11	2019-12-11
A0A5K1GMI3	unreviewed	A0A5K1GMI3_9MAGN	Bidirectional sugar transporter SWEET	NYM_LOCUS27006	Nymphaea colorata (pocket water lily)	57	2019-12-11	2019-12-11
A0A5K1GMI4	unreviewed	A0A5K1GMI4_9MAGN	Uncharacterized protein	NYM_LOCUS27021	Nymphaea colorata (pocket water lily)	116	2019-12-11	2019-12-11
A0A5K1GMI5	unreviewed	A0A5K1GMI5_9MAGN	Uncharacterized protein	NYM_LOCUS27203	Nymphaea colorata (pocket water lily)	18	2019-12-11	2019-12-11
A0A5K1GMI6	unreviewed	A0A5K1GMI6_9MAGN	Uncharacterized protein	NYM_LOCUS27307	Nymphaea colorata (pocket water lily)	8	2019-12-11	2019-12-11
A0A5K1GMI7	unreviewed	A0A5K1GMI7_9MAGN	BTB domain-containing protein	NYM_LOCUS27385	Nymphaea colorata (pocket water lily)	26	2019-12-11	2019-12-11
A0A5K1GMI8	unreviewed	A0A5K1GMI8_9MAGN	xyloglucan:xyloglucosyl transferase (EC 2.4.1.207)	NYM_LOCUS27303	Nymphaea colorata (pocket water lily)	126	2019-12-11	2019-12-11
A0A5K1GMJ0	unreviewed	A0A5K1GMJ0_9MAGN	Uncharacterized protein	NYM_LOCUS27547	Nymphaea colorata (pocket water lily)	97	2019-12-11	2019-12-11
A0A5K1GMJ1	unreviewed	A0A5K1GMJ1_9MAGN	GH16 domain-containing protein	NYM_LOCUS27305	Nymphaea colorata (pocket water lily)	64	2019-12-11	2019-12-11
A0A5K1GMJ2	unreviewed	A0A5K1GMJ2_9MAGN	Uncharacterized protein	NYM_LOCUS27020	Nymphaea colorata (pocket water lily)	64	2019-12-11	2019-12-11
A0A5K1GMJ3	unreviewed	A0A5K1GMJ3_9MAGN	Uncharacterized protein	NYM_LOCUS27005	Nymphaea colorata (pocket water lily)	16	2019-12-11	2019-12-11
A0A5K1GMJ4	unreviewed	A0A5K1GMJ4_9MAGN	Uncharacterized protein	NYM_LOCUS27201	Nymphaea colorata (pocket water lily)	59	2019-12-11	2019-12-11
A0A5K1GMJ5	unreviewed	A0A5K1GMJ5_9MAGN	Uncharacterized protein	NYM_LOCUS27395	Nymphaea colorata (pocket water lily)	36	2019-12-11	2019-12-11
A0A5K1GMJ6	unreviewed	A0A5K1GMJ6_9MAGN	Kinesin motor domain-containing protein	NYM_LOCUS27385	Nymphaea colorata (pocket water lily)	25	2019-12-11	2019-12-11
A0A5K1GMJ7	unreviewed	A0A5K1GMJ7_9MAGN	Uncharacterized protein	NYM_LOCUS28372	Nymphaea colorata (pocket water lily)	47	2019-12-11	2019-12-11
A0A5K1GMJ8	unreviewed	A0A5K1GMJ8_9MAGN	Uncharacterized protein	NYM_LOCUS27547	Nymphaea colorata (pocket water lily)	116	2019-12-11	2019-12-11
A0A5K1GMJ9	unreviewed	A0A5K1GMJ9_9MAGN	Uncharacterized protein	NYM_LOCUS27304	Nymphaea colorata (pocket water lily)	14	2019-12-11	2019-12-11
A0A5K1GMK1	unreviewed	A0A5K1GMK1_9MAGN	Uncharacterized protein	NYM_LOCUS27199	Nymphaea colorata (pocket water lily)	24	2019-12-11	2019-12-11
A0A5K1GMK2	unreviewed	A0A5K1GMK2_9MAGN	Uncharacterized protein	NYM_LOCUS27018	Nymphaea colorata (pocket water lily)	39	2019-12-11	2019-12-11
A0A5K1GMK3	unreviewed	A0A5K1GMK3_9MAGN	Uncharacterized protein	NYM_LOCUS27393	Nymphaea colorata (pocket water lily)	93	2019-12-11	2019-12-11
A0A5K1GMK4	unreviewed	A0A5K1GMK4_9MAGN	P-type ATPase C-terminal domain-containing protein	NYM_LOCUS27004	Nymphaea colorata (pocket water lily)	222	2019-12-11	2019-12-11
A0A5K1GMK6	unreviewed	A0A5K1GMK6_9MAGN	Uncharacterized protein	NYM_LOCUS27384	Nymphaea colorata (pocket water lily)	17	2019-12-11	2019-12-11
A0A5K1GMK8	unreviewed	A0A5K1GMK8_9MAGN	Peptidase S9 prolyl oligopeptidase catalytic domain-containing protein	NYM_LOCUS27544	Nymphaea colorata (pocket water lily)	35	2019-12-11	2019-12-11
A0A5K1GMK9	unreviewed	A0A5K1GMK9_9MAGN	ATPase AAA-type core domain-containing protein	NYM_LOCUS27015	Nymphaea colorata (pocket water lily)	42	2019-12-11	2019-12-11
A0A5K1GML0	unreviewed	A0A5K1GML0_9MAGN	Uncharacterized protein	NYM_LOCUS28376	Nymphaea colorata (pocket water lily)	34	2019-12-11	2019-12-11
A0A5K1GML1	unreviewed	A0A5K1GML1_9MAGN	Uncharacterized protein	NYM_LOCUS27200	Nymphaea colorata (pocket water lily)	37	2019-12-11	2019-12-11
A0A5K1GML2	unreviewed	A0A5K1GML2_9MAGN	ABC transporter domain-containing protein	NYM_LOCUS27367	Nymphaea colorata (pocket water lily)	36	2019-12-11	2019-12-11
A0A5K1GML3	unreviewed	A0A5K1GML3_9MAGN	Uncharacterized protein	NYM_LOCUS27003	Nymphaea colorata (pocket water lily)	13	2019-12-11	2019-12-11
A0A5K1GML4	unreviewed	A0A5K1GML4_9MAGN	Uncharacterized protein	NYM_LOCUS27297	Nymphaea colorata (pocket water lily)	27	2019-12-11	2019-12-11
A0A5K1GML5	unreviewed	A0A5K1GML5_9MAGN	Uncharacterized protein	NYM_LOCUS27393	Nymphaea colorata (pocket water lily)	128	2019-12-11	2019-12-11
A0A5K1GML6	unreviewed	A0A5K1GML6_9MAGN	Amine oxidase domain-containing protein	NYM_LOCUS27384	Nymphaea colorata (pocket water lily)	46	2019-12-11	2019-12-11
A0A5K1GML7	unreviewed	A0A5K1GML7_9MAGN	Uncharacterized protein	NYM_LOCUS27298	Nymphaea colorata (pocket water lily)	187	2019-12-11	2019-12-11
A0A5K1GML9	unreviewed	A0A5K1GML9_9MAGN	Uncharacterized protein	NYM_LOCUS27196	Nymphaea colorata (pocket water lily)	88	2019-12-11	2019-12-11
A0A5K1GMM0	unreviewed	A0A5K1GMM0_9MAGN	C-CAP/cofactor C-like domain-containing protein	NYM_LOCUS27364	Nymphaea colorata (pocket water lily)	36	2019-12-11	2019-12-11
A0A5K1GMM1	unreviewed	A0A5K1GMM1_9MAGN	Thioredoxin-like protein YLS8	NYM_LOCUS27543	Nymphaea colorata (pocket water lily)	102	2019-12-11	2019-12-11
A0A5K1GMM2	unreviewed	A0A5K1GMM2_9MAGN	Uncharacterized protein	NYM_LOCUS27003	Nymphaea colorata (pocket water lily)	20	2019-12-11	2019-12-11
A0A5K1GMM3	unreviewed	A0A5K1GMM3_9MAGN	Uncharacterized protein	NYM_LOCUS27295	Nymphaea colorata (pocket water lily)	35	2019-12-11	2019-12-11
A0A5K1GMM4	unreviewed	A0A5K1GMM4_9MAGN	Uncharacterized protein	NYM_LOCUS27392	Nymphaea colorata (pocket water lily)	18	2019-12-11	2019-12-11
A0A5K1GMM5	unreviewed	A0A5K1GMM5_9MAGN	Maf-like protein	NYM_LOCUS27382	Nymphaea colorata (pocket water lily)	38	2019-12-11	2019-12-11
A0A5K1GMM6	unreviewed	A0A5K1GMM6_9MAGN	Uncharacterized protein	NYM_LOCUS28378	Nymphaea colorata (pocket water lily)	31	2019-12-11	2019-12-11
A0A5K1GMM7	unreviewed	A0A5K1GMM7_9MAGN	Protein kinase domain-containing protein	NYM_LOCUS16138 NYM_LOCUS27297	Nymphaea colorata (pocket water lily)	23	2019-12-11	2019-12-11
A0A5K1GMM9	unreviewed	A0A5K1GMM9_9MAGN	Uncharacterized protein	NYM_LOCUS27194	Nymphaea colorata (pocket water lily)	97	2019-12-11	2019-12-11
A0A5K1GMN0	unreviewed	A0A5K1GMN0_9MAGN	Uncharacterized protein	NYM_LOCUS27541	Nymphaea colorata (pocket water lily)	23	2019-12-11	2019-12-11
A0A5K1GMN1	unreviewed	A0A5K1GMN1_9MAGN	Uncharacterized protein	NYM_LOCUS27362	Nymphaea colorata (pocket water lily)	70	2019-12-11	2019-12-11
A0A5K1GMN3	unreviewed	A0A5K1GMN3_9MAGN	Uncharacterized protein	NYM_LOCUS27289	Nymphaea colorata (pocket water lily)	10	2019-12-11	2019-12-11
A0A5K1GMN4	unreviewed	A0A5K1GMN4_9MAGN	Uncharacterized protein	NYM_LOCUS27390	Nymphaea colorata (pocket water lily)	58	2019-12-11	2019-12-11
A0A5K1GMN5	unreviewed	A0A5K1GMN5_9MAGN	Uncharacterized protein	NYM_LOCUS27380	Nymphaea colorata (pocket water lily)	31	2019-12-11	2019-12-11
A0A5K1GMN6	unreviewed	A0A5K1GMN6_9MAGN	Uncharacterized protein	NYM_LOCUS28380	Nymphaea colorata (pocket water lily)	10	2019-12-11	2019-12-11
A0A5K1GMN7	unreviewed	A0A5K1GMN7_9MAGN	Uncharacterized protein	NYM_LOCUS27011	Nymphaea colorata (pocket water lily)	66	2019-12-11	2019-12-11
A0A5K1GMN8	unreviewed	A0A5K1GMN8_9MAGN	DUF4005 domain-containing protein	NYM_LOCUS27190	Nymphaea colorata (pocket water lily)	86	2019-12-11	2019-12-11
A0A5K1GMN9	unreviewed	A0A5K1GMN9_9MAGN	Uncharacterized protein	NYM_LOCUS27294	Nymphaea colorata (pocket water lily)	51	2019-12-11	2019-12-11
A0A5K1GMP0	unreviewed	A0A5K1GMP0_9MAGN	DYW domain-containing protein	NYM_LOCUS27538	Nymphaea colorata (pocket water lily)	685	2019-12-11	2019-12-11
A0A5K1GMP1	unreviewed	A0A5K1GMP1_9MAGN	Uncharacterized protein	NYM_LOCUS27361	Nymphaea colorata (pocket water lily)	40	2019-12-11	2019-12-11
A0A5K1GMP2	unreviewed	A0A5K1GMP2_9MAGN	Uncharacterized protein	NYM_LOCUS27000	Nymphaea colorata (pocket water lily)	136	2019-12-11	2019-12-11
A0A5K1GMP3	unreviewed	A0A5K1GMP3_9MAGN	Uncharacterized protein	NYM_LOCUS27286	Nymphaea colorata (pocket water lily)	33	2019-12-11	2019-12-11
A0A5K1GMP4	unreviewed	A0A5K1GMP4_9MAGN	Uncharacterized protein	NYM_LOCUS27377	Nymphaea colorata (pocket water lily)	35	2019-12-11	2019-12-11
A0A5K1GMP5	unreviewed	A0A5K1GMP5_9MAGN	Uncharacterized protein	NYM_LOCUS27009	Nymphaea colorata (pocket water lily)	51	2019-12-11	2019-12-11
A0A5K1GMP6	unreviewed	A0A5K1GMP6_9MAGN	Uncharacterized protein	NYM_LOCUS27389	Nymphaea colorata (pocket water lily)	45	2019-12-11	2019-12-11
A0A5K1GMP7	unreviewed	A0A5K1GMP7_9MAGN	Uncharacterized protein	NYM_LOCUS27188	Nymphaea colorata (pocket water lily)	53	2019-12-11	2019-12-11
A0A5K1GMP8	unreviewed	A0A5K1GMP8_9MAGN	UBC core domain-containing protein	NYM_LOCUS28383	Nymphaea colorata (pocket water lily)	29	2019-12-11	2019-12-11
A0A5K1GMP9	unreviewed	A0A5K1GMP9_9MAGN	Uncharacterized protein	NYM_LOCUS27289	Nymphaea colorata (pocket water lily)	42	2019-12-11	2019-12-11
A0A5K1GMQ0	unreviewed	A0A5K1GMQ0_9MAGN	Uncharacterized protein	NYM_LOCUS27537	Nymphaea colorata (pocket water lily)	56	2019-12-11	2019-12-11
A0A5K1GMQ1	unreviewed	A0A5K1GMQ1_9MAGN	Uncharacterized protein	NYM_LOCUS26998	Nymphaea colorata (pocket water lily)	11	2019-12-11	2019-12-11
A0A5K1GMQ2	unreviewed	A0A5K1GMQ2_9MAGN	Uncharacterized protein	NYM_LOCUS27361	Nymphaea colorata (pocket water lily)	23	2019-12-11	2019-12-11
A0A5K1GMQ3	unreviewed	A0A5K1GMQ3_9MAGN	CRAL/TRIO N-terminal domain-containing protein	NYM_LOCUS27375	Nymphaea colorata (pocket water lily)	59	2019-12-11	2019-12-11
A0A5K1GMQ4	unreviewed	A0A5K1GMQ4_9MAGN	PGG domain-containing protein	NYM_LOCUS27006	Nymphaea colorata (pocket water lily)	54	2019-12-11	2019-12-11
A0A5K1GMQ5	unreviewed	A0A5K1GMQ5_9MAGN	Uncharacterized protein	NYM_LOCUS27282	Nymphaea colorata (pocket water lily)	38	2019-12-11	2019-12-11
A0A5K1GMQ6	unreviewed	A0A5K1GMQ6_9MAGN	Uncharacterized protein	NYM_LOCUS27387	Nymphaea colorata (pocket water lily)	60	2019-12-11	2019-12-11
A0A5K1GMQ7	unreviewed	A0A5K1GMQ7_9MAGN	Uncharacterized protein	NYM_LOCUS27285	Nymphaea colorata (pocket water lily)	95	2019-12-11	2019-12-11
A0A5K1GMQ8	unreviewed	A0A5K1GMQ8_9MAGN	DhaK domain-containing protein	NYM_LOCUS27186	Nymphaea colorata (pocket water lily)	54	2019-12-11	2019-12-11
A0A5K1GMQ9	unreviewed	A0A5K1GMQ9_9MAGN	Uncharacterized protein	NYM_LOCUS28385	Nymphaea colorata (pocket water lily)	12	2019-12-11	2019-12-11
A0A5K1GMR0	unreviewed	A0A5K1GMR0_9MAGN	Uncharacterized protein	NYM_LOCUS26993	Nymphaea colorata (pocket water lily)	64	2019-12-11	2019-12-11
A0A5K1GMR1	unreviewed	A0A5K1GMR1_9MAGN	SET domain-containing protein	NYM_LOCUS27536	Nymphaea colorata (pocket water lily)	271	2019-12-11	2019-12-11
A0A5K1GMR2	unreviewed	A0A5K1GMR2_9MAGN	Uncharacterized protein	NYM_LOCUS27358	Nymphaea colorata (pocket water lily)	85	2019-12-11	2019-12-11
A0A5K1GMR3	unreviewed	A0A5K1GMR3_9MAGN	Uncharacterized protein	NYM_LOCUS27373	Nymphaea colorata (pocket water lily)	696	2019-12-11	2019-12-11
A0A5K1GMR4	unreviewed	A0A5K1GMR4_9MAGN	Uncharacterized protein	NYM_LOCUS27005	Nymphaea colorata (pocket water lily)	34	2019-12-11	2019-12-11
A0A5K1GMR5	unreviewed	A0A5K1GMR5_9MAGN	Uncharacterized protein	NYM_LOCUS27280	Nymphaea colorata (pocket water lily)	34	2019-12-11	2019-12-11
A0A5K1GMR7	unreviewed	A0A5K1GMR7_9MAGN	DNA-directed RNA polymerase RpoA/D/Rpb3-type domain-containing protein	NYM_LOCUS27184	Nymphaea colorata (pocket water lily)	91	2019-12-11	2019-12-11
A0A5K1GMR8	unreviewed	A0A5K1GMR8_9MAGN	Uncharacterized protein	NYM_LOCUS26991	Nymphaea colorata (pocket water lily)	61	2019-12-11	2019-12-11
A0A5K1GMR9	unreviewed	A0A5K1GMR9_9MAGN	BZIP domain-containing protein	NYM_LOCUS27386	Nymphaea colorata (pocket water lily)	55	2019-12-11	2019-12-11
A0A5K1GMS0	unreviewed	A0A5K1GMS0_9MAGN	Uncharacterized protein	NYM_LOCUS28386	Nymphaea colorata (pocket water lily)	33	2019-12-11	2019-12-11
A0A5K1GMS2	unreviewed	A0A5K1GMS2_9MAGN	Uncharacterized protein	NYM_LOCUS27372	Nymphaea colorata (pocket water lily)	21	2019-12-11	2019-12-11
A0A5K1GMS3	unreviewed	A0A5K1GMS3_9MAGN	Uncharacterized protein	NYM_LOCUS27534	Nymphaea colorata (pocket water lily)	22	2019-12-11	2019-12-11
A0A5K1GMS4	unreviewed	A0A5K1GMS4_9MAGN	P-type ATPase C-terminal domain-containing protein	NYM_LOCUS27004	Nymphaea colorata (pocket water lily)	33	2019-12-11	2019-12-11
A0A5K1GMS5	unreviewed	A0A5K1GMS5_9MAGN	Prolyl 4-hydroxylase alpha subunit Fe(2+) 2OG dioxygenase domain-containing protein	NYM_LOCUS27280	Nymphaea colorata (pocket water lily)	22	2019-12-11	2019-12-11
A0A5K1GMS6	unreviewed	A0A5K1GMS6_9MAGN	Uncharacterized protein	NYM_LOCUS27180	Nymphaea colorata (pocket water lily)	59	2019-12-11	2019-12-11
A0A5K1GMS7	unreviewed	A0A5K1GMS7_9MAGN	Prenyltransferase alpha-alpha toroid domain-containing protein	NYM_LOCUS26987	Nymphaea colorata (pocket water lily)	78	2019-12-11	2019-12-11
A0A5K1GMS8	unreviewed	A0A5K1GMS8_9MAGN	Uncharacterized protein	NYM_LOCUS27276	Nymphaea colorata (pocket water lily)	53	2019-12-11	2019-12-11
A0A5K1GMS9	unreviewed	A0A5K1GMS9_9MAGN	Uncharacterized protein	NYM_LOCUS27385	Nymphaea colorata (pocket water lily)	23	2019-12-11	2019-12-11
A0A5K1GMT0	unreviewed	A0A5K1GMT0_9MAGN	Uncharacterized protein	NYM_LOCUS27354	Nymphaea colorata (pocket water lily)	39	2019-12-11	2019-12-11
A0A5K1GMT1	unreviewed	A0A5K1GMT1_9MAGN	FAD-dependent oxidoreductase 2 FAD binding domain-containing protein	NYM_LOCUS27371	Nymphaea colorata (pocket water lily)	21	2019-12-11	2019-12-11
A0A5K1GMT3	unreviewed	A0A5K1GMT3_9MAGN	Uncharacterized protein	NYM_LOCUS27003	Nymphaea colorata (pocket water lily)	37	2019-12-11	2019-12-11
A0A5K1GMT4	unreviewed	A0A5K1GMT4_9MAGN	Uncharacterized protein	NYM_LOCUS27531	Nymphaea colorata (pocket water lily)	55	2019-12-11	2019-12-11
A0A5K1GMT5	unreviewed	A0A5K1GMT5_9MAGN	NADH:quinone oxidoreductase/Mrp antiporter membrane subunit domain-containing protein	NYM_LOCUS26987	Nymphaea colorata (pocket water lily)	28	2019-12-11	2019-12-11
A0A5K1GMT6	unreviewed	A0A5K1GMT6_9MAGN	Uncharacterized protein	NYM_LOCUS27370	Nymphaea colorata (pocket water lily)	26	2019-12-11	2019-12-11
A0A5K1GMT7	unreviewed	A0A5K1GMT7_9MAGN	Uncharacterized protein	NYM_LOCUS27276	Nymphaea colorata (pocket water lily)	12	2019-12-11	2019-12-11
A0A5K1GMT8	unreviewed	A0A5K1GMT8_9MAGN	Uncharacterized protein	NYM_LOCUS27180	Nymphaea colorata (pocket water lily)	73	2019-12-11	2019-12-11
A0A5K1GMT9	unreviewed	A0A5K1GMT9_9MAGN	Uncharacterized protein	NYM_LOCUS27275	Nymphaea colorata (pocket water lily)	108	2019-12-11	2019-12-11
A0A5K1GMU0	unreviewed	A0A5K1GMU0_9MAGN	Uncharacterized protein	NYM_LOCUS27003	Nymphaea colorata (pocket water lily)	13	2019-12-11	2019-12-11
A0A5K1GMU1	unreviewed	A0A5K1GMU1_9MAGN	Uncharacterized protein	NYM_LOCUS28389	Nymphaea colorata (pocket water lily)	25	2019-12-11	2019-12-11
A0A5K1GMU2	unreviewed	A0A5K1GMU2_9MAGN	TFIIB-type domain-containing protein	NYM_LOCUS27353	Nymphaea colorata (pocket water lily)	278	2019-12-11	2019-12-11
A0A5K1GMU3	unreviewed	A0A5K1GMU3_9MAGN	Uncharacterized protein	NYM_LOCUS27384	Nymphaea colorata (pocket water lily)	35	2019-12-11	2019-12-11
A0A5K1GMU4	unreviewed	A0A5K1GMU4_9MAGN	Uncharacterized protein	NYM_LOCUS26986	Nymphaea colorata (pocket water lily)	31	2019-12-11	2019-12-11
A0A5K1GMU5	unreviewed	A0A5K1GMU5_9MAGN	Uncharacterized protein	NYM_LOCUS27531	Nymphaea colorata (pocket water lily)	27	2019-12-11	2019-12-11
A0A5K1GMU6	unreviewed	A0A5K1GMU6_9MAGN	Uncharacterized protein	NYM_LOCUS27179	Nymphaea colorata (pocket water lily)	13	2019-12-11	2019-12-11
A0A5K1GMU7	unreviewed	A0A5K1GMU7_9MAGN	Uncharacterized protein	NYM_LOCUS27274	Nymphaea colorata (pocket water lily)	71	2019-12-11	2019-12-11
A0A5K1GMU8	unreviewed	A0A5K1GMU8_9MAGN	Uncharacterized protein	NYM_LOCUS27368	Nymphaea colorata (pocket water lily)	58	2019-12-11	2019-12-11
A0A5K1GMU9	unreviewed	A0A5K1GMU9_9MAGN	Uncharacterized protein	NYM_LOCUS27001	Nymphaea colorata (pocket water lily)	21	2019-12-11	2019-12-11
A0A5K1GMV0	unreviewed	A0A5K1GMV0_9MAGN	Uncharacterized protein	NYM_LOCUS28391	Nymphaea colorata (pocket water lily)	24	2019-12-11	2019-12-11
A0A5K1GMV1	unreviewed	A0A5K1GMV1_9MAGN	Uncharacterized protein	NYM_LOCUS27272	Nymphaea colorata (pocket water lily)	25	2019-12-11	2019-12-11
A0A5K1GMV2	unreviewed	A0A5K1GMV2_9MAGN	Uncharacterized protein	NYM_LOCUS27353	Nymphaea colorata (pocket water lily)	62	2019-12-11	2019-12-11
A0A5K1GMV3	unreviewed	A0A5K1GMV3_9MAGN	Metallo-beta-lactamase domain-containing protein	NYM_LOCUS27529	Nymphaea colorata (pocket water lily)	37	2019-12-11	2019-12-11
A0A5K1GMV4	unreviewed	A0A5K1GMV4_9MAGN	Kinesin motor domain-containing protein	NYM_LOCUS27384	Nymphaea colorata (pocket water lily)	38	2019-12-11	2019-12-11
A0A5K1GMV5	unreviewed	A0A5K1GMV5_9MAGN	Uncharacterized protein	NYM_LOCUS26983	Nymphaea colorata (pocket water lily)	83	2019-12-11	2019-12-11
A0A5K1GMV6	unreviewed	A0A5K1GMV6_9MAGN	Protein kinase domain-containing protein	NYM_LOCUS27178	Nymphaea colorata (pocket water lily)	37	2019-12-11	2019-12-11
A0A5K1GMV7	unreviewed	A0A5K1GMV7_9MAGN	CAP N-terminal domain-containing protein	NYM_LOCUS27364	Nymphaea colorata (pocket water lily)	56	2019-12-11	2019-12-11
A0A5K1GMV8	unreviewed	A0A5K1GMV8_9MAGN	Syntaxin 6 N-terminal domain-containing protein	NYM_LOCUS27272	Nymphaea colorata (pocket water lily)	227	2019-12-11	2019-12-11
A0A5K1GMV9	unreviewed	A0A5K1GMV9_9MAGN	Uncharacterized protein	NYM_LOCUS27000	Nymphaea colorata (pocket water lily)	20	2019-12-11	2019-12-11
A0A5K1GMW0	unreviewed	A0A5K1GMW0_9MAGN	Uncharacterized protein	NYM_LOCUS28394	Nymphaea colorata (pocket water lily)	32	2019-12-11	2019-12-11
A0A5K1GMW1	unreviewed	A0A5K1GMW1_9MAGN	Uncharacterized protein	NYM_LOCUS27352	Nymphaea colorata (pocket water lily)	114	2019-12-11	2019-12-11
A0A5K1GMW2	unreviewed	A0A5K1GMW2_9MAGN	CASP-like protein	NYM_LOCUS27270	Nymphaea colorata (pocket water lily)	85	2019-12-11	2019-12-11
A0A5K1GMW3	unreviewed	A0A5K1GMW3_9MAGN	Uncharacterized protein	NYM_LOCUS27178	Nymphaea colorata (pocket water lily)	67	2019-12-11	2019-12-11
A0A5K1GMW4	unreviewed	A0A5K1GMW4_9MAGN	Uncharacterized protein	NYM_LOCUS26981	Nymphaea colorata (pocket water lily)	76	2019-12-11	2019-12-11
A0A5K1GMW5	unreviewed	A0A5K1GMW5_9MAGN	Sporulation protein YjcZ	NYM_LOCUS27363	Nymphaea colorata (pocket water lily)	24	2019-12-11	2019-12-11
A0A5K1GMW6	unreviewed	A0A5K1GMW6_9MAGN	Uncharacterized protein	NYM_LOCUS27270	Nymphaea colorata (pocket water lily)	79	2019-12-11	2019-12-11
A0A5K1GMW7	unreviewed	A0A5K1GMW7_9MAGN	Single-stranded DNA binding protein Ssb-like OB fold domain-containing protein	NYM_LOCUS26997	Nymphaea colorata (pocket water lily)	61	2019-12-11	2019-12-11
A0A5K1GMW8	unreviewed	A0A5K1GMW8_9MAGN	DUF7647 domain-containing protein	NYM_LOCUS27528	Nymphaea colorata (pocket water lily)	94	2019-12-11	2019-12-11
A0A5K1GMW9	unreviewed	A0A5K1GMW9_9MAGN	Uncharacterized protein	NYM_LOCUS27382	Nymphaea colorata (pocket water lily)	14	2019-12-11	2019-12-11
A0A5K1GMX1	unreviewed	A0A5K1GMX1_9MAGN	Uncharacterized protein	NYM_LOCUS28396	Nymphaea colorata (pocket water lily)	34	2019-12-11	2019-12-11
A0A5K1GMX2	unreviewed	A0A5K1GMX2_9MAGN	Uncharacterized protein	NYM_LOCUS27269	Nymphaea colorata (pocket water lily)	35	2019-12-11	2019-12-11
A0A5K1GMX3	unreviewed	A0A5K1GMX3_9MAGN	SMP domain-containing protein	NYM_LOCUS26980	Nymphaea colorata (pocket water lily)	300	2019-12-11	2019-12-11
A0A5K1GMX4	unreviewed	A0A5K1GMX4_9MAGN	Uncharacterized protein	NYM_LOCUS27349	Nymphaea colorata (pocket water lily)	26	2019-12-11	2019-12-11
A0A5K1GMX5	unreviewed	A0A5K1GMX5_9MAGN	Uncharacterized protein	NYM_LOCUS26993	Nymphaea colorata (pocket water lily)	49	2019-12-11	2019-12-11
A0A5K1GMX6	unreviewed	A0A5K1GMX6_9MAGN	Uncharacterized protein	NYM_LOCUS27269	Nymphaea colorata (pocket water lily)	94	2019-12-11	2019-12-11
A0A5K1GMX7	unreviewed	A0A5K1GMX7_9MAGN	Uncharacterized protein	NYM_LOCUS27361	Nymphaea colorata (pocket water lily)	72	2019-12-11	2019-12-11
A0A5K1GMX8	unreviewed	A0A5K1GMX8_9MAGN	Uncharacterized protein	NYM_LOCUS27172	Nymphaea colorata (pocket water lily)	31	2019-12-11	2019-12-11
A0A5K1GMX9	unreviewed	A0A5K1GMX9_9MAGN	Uncharacterized protein	NYM_LOCUS27526	Nymphaea colorata (pocket water lily)	22	2019-12-11	2019-12-11
A0A5K1GMY1	unreviewed	A0A5K1GMY1_9MAGN	ER membrane protein complex subunit 4	NYM_LOCUS27266	Nymphaea colorata (pocket water lily)	51	2019-12-11	2019-12-11
A0A5K1GMY2	unreviewed	A0A5K1GMY2_9MAGN	Uncharacterized protein	NYM_LOCUS26991	Nymphaea colorata (pocket water lily)	29	2019-12-11	2019-12-11
A0A5K1GMY3	unreviewed	A0A5K1GMY3_9MAGN	Uncharacterized protein	NYM_LOCUS27266	Nymphaea colorata (pocket water lily)	48	2019-12-11	2019-12-11
A0A5K1GMY4	unreviewed	A0A5K1GMY4_9MAGN	Uncharacterized protein	NYM_LOCUS27347	Nymphaea colorata (pocket water lily)	127	2019-12-11	2019-12-11
A0A5K1GMY5	unreviewed	A0A5K1GMY5_9MAGN	Uncharacterized protein	NYM_LOCUS28399	Nymphaea colorata (pocket water lily)	19	2019-12-11	2019-12-11
A0A5K1GMY6	unreviewed	A0A5K1GMY6_9MAGN	SNF2 N-terminal domain-containing protein	NYM_LOCUS27361	Nymphaea colorata (pocket water lily)	62	2019-12-11	2019-12-11
A0A5K1GMY7	unreviewed	A0A5K1GMY7_9MAGN	Uncharacterized protein	NYM_LOCUS26978	Nymphaea colorata (pocket water lily)	35	2019-12-11	2019-12-11
A0A5K1GMY8	unreviewed	A0A5K1GMY8_9MAGN	Peroxidase	NYM_LOCUS27171	Nymphaea colorata (pocket water lily)	25	2019-12-11	2019-12-11
A0A5K1GMY9	unreviewed	A0A5K1GMY9_9MAGN	Uncharacterized protein	NYM_LOCUS27523	Nymphaea colorata (pocket water lily)	18	2019-12-11	2019-12-11
A0A5K1GMZ0	unreviewed	A0A5K1GMZ0_9MAGN	Uncharacterized protein	NYM_LOCUS27378	Nymphaea colorata (pocket water lily)	56	2019-12-11	2019-12-11
A0A5K1GMZ1	unreviewed	A0A5K1GMZ1_9MAGN	Uncharacterized protein	NYM_LOCUS27264	Nymphaea colorata (pocket water lily)	22	2019-12-11	2019-12-11
A0A5K1GMZ2	unreviewed	A0A5K1GMZ2_9MAGN	Uncharacterized protein	NYM_LOCUS28402	Nymphaea colorata (pocket water lily)	15	2019-12-11	2019-12-11
A0A5K1GMZ3	unreviewed	A0A5K1GMZ3_9MAGN	Uncharacterized protein	NYM_LOCUS27264	Nymphaea colorata (pocket water lily)	56	2019-12-11	2019-12-11
A0A5K1GMZ4	unreviewed	A0A5K1GMZ4_9MAGN	Uncharacterized protein	NYM_LOCUS26975	Nymphaea colorata (pocket water lily)	23	2019-12-11	2019-12-11
A0A5K1GMZ5	unreviewed	A0A5K1GMZ5_9MAGN	Uncharacterized protein	NYM_LOCUS27168	Nymphaea colorata (pocket water lily)	56	2019-12-11	2019-12-11
A0A5K1GMZ6	unreviewed	A0A5K1GMZ6_9MAGN	Uncharacterized protein	NYM_LOCUS27346	Nymphaea colorata (pocket water lily)	89	2019-12-11	2019-12-11
A0A5K1GMZ7	unreviewed	A0A5K1GMZ7_9MAGN	FAD-binding PCMH-type domain-containing protein	NYM_LOCUS27522	Nymphaea colorata (pocket water lily)	416	2019-12-11	2019-12-11
A0A5K1GMZ8	unreviewed	A0A5K1GMZ8_9MAGN	Diacylglycerol glucosyltransferase N-terminal domain-containing protein	NYM_LOCUS27263	Nymphaea colorata (pocket water lily)	174	2019-12-11	2019-12-11
A0A5K1GMZ9	unreviewed	A0A5K1GMZ9_9MAGN	Anaphase-promoting complex subunit 4 WD40 domain-containing protein	NYM_LOCUS27166	Nymphaea colorata (pocket water lily)	40	2019-12-11	2019-12-11
A0A5K1GN00	unreviewed	A0A5K1GN00_9MAGN	Uncharacterized protein	NYM_LOCUS27376	Nymphaea colorata (pocket water lily)	39	2019-12-11	2019-12-11
A0A5K1GN01	unreviewed	A0A5K1GN01_9MAGN	Uncharacterized protein	NYM_LOCUS28404	Nymphaea colorata (pocket water lily)	32	2019-12-11	2019-12-11
A0A5K1GN02	unreviewed	A0A5K1GN02_9MAGN	Uncharacterized protein	NYM_LOCUS26974	Nymphaea colorata (pocket water lily)	50	2019-12-11	2019-12-11
A0A5K1GN03	unreviewed	A0A5K1GN03_9MAGN	Uncharacterized protein	NYM_LOCUS27264	Nymphaea colorata (pocket water lily)	21	2019-12-11	2019-12-11
A0A5K1GN04	unreviewed	A0A5K1GN04_9MAGN	Uncharacterized protein	NYM_LOCUS27345	Nymphaea colorata (pocket water lily)	24	2019-12-11	2019-12-11
A0A5K1GN05	unreviewed	A0A5K1GN05_9MAGN	Uncharacterized protein	NYM_LOCUS27262	Nymphaea colorata (pocket water lily)	98	2019-12-11	2019-12-11
A0A5K1GN06	unreviewed	A0A5K1GN06_9MAGN	DYW domain-containing protein	NYM_LOCUS27164	Nymphaea colorata (pocket water lily)	637	2019-12-11	2019-12-11
A0A5K1GN07	unreviewed	A0A5K1GN07_9MAGN	Uncharacterized protein	NYM_LOCUS27519	Nymphaea colorata (pocket water lily)	52	2019-12-11	2019-12-11
A0A5K1GN08	unreviewed	A0A5K1GN08_9MAGN	C2 domain-containing protein	NYM_LOCUS28407	Nymphaea colorata (pocket water lily)	66	2019-12-11	2019-12-11
A0A5K1GN09	unreviewed	A0A5K1GN09_9MAGN	ATPase AAA-type core domain-containing protein	NYM_LOCUS26969	Nymphaea colorata (pocket water lily)	99	2019-12-11	2019-12-11
A0A5K1GN10	unreviewed	A0A5K1GN10_9MAGN	Tubby C-terminal domain-containing protein	NYM_LOCUS27259	Nymphaea colorata (pocket water lily)	31	2019-12-11	2019-12-11
A0A5K1GN11	unreviewed	A0A5K1GN11_9MAGN	AT-hook motif nuclear-localized protein	NYM_LOCUS27343	Nymphaea colorata (pocket water lily)	63	2019-12-11	2019-12-11
A0A5K1GN12	unreviewed	A0A5K1GN12_9MAGN	Uncharacterized protein	NYM_LOCUS27161	Nymphaea colorata (pocket water lily)	29	2019-12-11	2019-12-11
A0A5K1GN13	unreviewed	A0A5K1GN13_9MAGN	Uncharacterized protein	NYM_LOCUS27375	Nymphaea colorata (pocket water lily)	48	2019-12-11	2019-12-11
A0A5K1GN14	unreviewed	A0A5K1GN14_9MAGN	HTH La-type RNA-binding domain-containing protein	NYM_LOCUS28409	Nymphaea colorata (pocket water lily)	30	2019-12-11	2019-12-11
A0A5K1GN15	unreviewed	A0A5K1GN15_9MAGN	Retrotransposon Copia-like N-terminal domain-containing protein	NYM_LOCUS26968	Nymphaea colorata (pocket water lily)	75	2019-12-11	2019-12-11
A0A5K1GN16	unreviewed	A0A5K1GN16_9MAGN	Uncharacterized protein	NYM_LOCUS27262	Nymphaea colorata (pocket water lily)	24	2019-12-11	2019-12-11
A0A5K1GN17	unreviewed	A0A5K1GN17_9MAGN	Uncharacterized protein	NYM_LOCUS27517	Nymphaea colorata (pocket water lily)	32	2019-12-11	2019-12-11
A0A5K1GN18	unreviewed	A0A5K1GN18_9MAGN	Uncharacterized protein	NYM_LOCUS27160	Nymphaea colorata (pocket water lily)	103	2019-12-11	2019-12-11
A0A5K1GN19	unreviewed	A0A5K1GN19_9MAGN	Trimethylguanosine synthase	NYM_LOCUS27256	Nymphaea colorata (pocket water lily)	31	2019-12-11	2019-12-11
A0A5K1GN20	unreviewed	A0A5K1GN20_9MAGN	Uncharacterized protein	NYM_LOCUS27340	Nymphaea colorata (pocket water lily)	80	2019-12-11	2019-12-11
A0A5K1GN21	unreviewed	A0A5K1GN21_9MAGN	Uncharacterized protein	NYM_LOCUS27372	Nymphaea colorata (pocket water lily)	23	2019-12-11	2019-12-11
A0A5K1GN22	unreviewed	A0A5K1GN22_9MAGN	Uncharacterized protein	NYM_LOCUS28409	Nymphaea colorata (pocket water lily)	32	2019-12-11	2019-12-11
A0A5K1GN23	unreviewed	A0A5K1GN23_9MAGN	Uncharacterized protein	NYM_LOCUS27157	Nymphaea colorata (pocket water lily)	99	2019-12-11	2019-12-11
A0A5K1GN24	unreviewed	A0A5K1GN24_9MAGN	Uncharacterized protein	NYM_LOCUS27259	Nymphaea colorata (pocket water lily)	33	2019-12-11	2019-12-11
A0A5K1GN26	unreviewed	A0A5K1GN26_9MAGN	N-acetyltransferase ESCO acetyl-transferase domain-containing protein	NYM_LOCUS27254	Nymphaea colorata (pocket water lily)	152	2019-12-11	2019-12-11
A0A5K1GN27	unreviewed	A0A5K1GN27_9MAGN	Uncharacterized protein	NYM_LOCUS27516	Nymphaea colorata (pocket water lily)	44	2019-12-11	2019-12-11
A0A5K1GN28	unreviewed	A0A5K1GN28_9MAGN	Uncharacterized protein	NYM_LOCUS27341	Nymphaea colorata (pocket water lily)	10	2019-12-11	2019-12-11
A0A5K1GN29	unreviewed	A0A5K1GN29_9MAGN	Uncharacterized protein	NYM_LOCUS27371	Nymphaea colorata (pocket water lily)	22	2019-12-11	2019-12-11
A0A5K1GN30	unreviewed	A0A5K1GN30_9MAGN	Uncharacterized protein	NYM_LOCUS27156	Nymphaea colorata (pocket water lily)	25	2019-12-11	2019-12-11
A0A5K1GN31	unreviewed	A0A5K1GN31_9MAGN	Uncharacterized protein	NYM_LOCUS28413	Nymphaea colorata (pocket water lily)	25	2019-12-11	2019-12-11
A0A5K1GN32	unreviewed	A0A5K1GN32_9MAGN	Uncharacterized protein	NYM_LOCUS27252	Nymphaea colorata (pocket water lily)	177	2019-12-11	2019-12-11
A0A5K1GN34	unreviewed	A0A5K1GN34_9MAGN	Uncharacterized protein	NYM_LOCUS26966	Nymphaea colorata (pocket water lily)	23	2019-12-11	2019-12-11
A0A5K1GN35	unreviewed	A0A5K1GN35_9MAGN	Tudor domain-containing protein	NYM_LOCUS27257	Nymphaea colorata (pocket water lily)	807	2019-12-11	2019-12-11
A0A5K1GN36	unreviewed	A0A5K1GN36_9MAGN	Uncharacterized protein	NYM_LOCUS27514	Nymphaea colorata (pocket water lily)	20	2019-12-11	2019-12-11
A0A5K1GN37	unreviewed	A0A5K1GN37_9MAGN	Proteasome alpha-type subunits domain-containing protein	NYM_LOCUS28416	Nymphaea colorata (pocket water lily)	28	2019-12-11	2019-12-11
A0A5K1GN39	unreviewed	A0A5K1GN39_9MAGN	Uncharacterized protein	NYM_LOCUS27251	Nymphaea colorata (pocket water lily)	16	2019-12-11	2019-12-11
A0A5K1GN40	unreviewed	A0A5K1GN40_9MAGN	FAD-dependent oxidoreductase 2 FAD binding domain-containing protein	NYM_LOCUS27371	Nymphaea colorata (pocket water lily)	29	2019-12-11	2019-12-11
A0A5K1GN41	unreviewed	A0A5K1GN41_9MAGN	Cupin type-1 domain-containing protein	NYM_LOCUS27338	Nymphaea colorata (pocket water lily)	243	2019-12-11	2019-12-11
A0A5K1GN42	unreviewed	A0A5K1GN42_9MAGN	Uncharacterized protein	NYM_LOCUS27154	Nymphaea colorata (pocket water lily)	39	2019-12-11	2019-12-11
A0A5K1GN43	unreviewed	A0A5K1GN43_9MAGN	Uncharacterized protein	NYM_LOCUS27254	Nymphaea colorata (pocket water lily)	32	2019-12-11	2019-12-11
A0A5K1GN45	unreviewed	A0A5K1GN45_9MAGN	Uncharacterized protein	NYM_LOCUS26987	Nymphaea colorata (pocket water lily)	45	2019-12-11	2019-12-11
A0A5K1GN46	unreviewed	A0A5K1GN46_9MAGN	Uncharacterized protein	NYM_LOCUS12488 NYM_LOCUS14058 NYM_LOCUS27514	Nymphaea colorata (pocket water lily)	13	2019-12-11	2019-12-11
A0A5K1GN47	unreviewed	A0A5K1GN47_9MAGN	Uncharacterized protein	NYM_LOCUS27335	Nymphaea colorata (pocket water lily)	70	2019-12-11	2019-12-11
A0A5K1GN48	unreviewed	A0A5K1GN48_9MAGN	Aquaporin	NYM_LOCUS28417	Nymphaea colorata (pocket water lily)	128	2019-12-11	2019-12-11
A0A5K1GN49	unreviewed	A0A5K1GN49_9MAGN	Uncharacterized protein	NYM_LOCUS26962	Nymphaea colorata (pocket water lily)	156	2019-12-11	2019-12-11
A0A5K1GN50	unreviewed	A0A5K1GN50_9MAGN	Uncharacterized protein	NYM_LOCUS27252	Nymphaea colorata (pocket water lily)	52	2019-12-11	2019-12-11
A0A5K1GN51	unreviewed	A0A5K1GN51_9MAGN	Uncharacterized protein	NYM_LOCUS27153	Nymphaea colorata (pocket water lily)	34	2019-12-11	2019-12-11
A0A5K1GN52	unreviewed	A0A5K1GN52_9MAGN	Uncharacterized protein	NYM_LOCUS27251	Nymphaea colorata (pocket water lily)	28	2019-12-11	2019-12-11
A0A5K1GN53	unreviewed	A0A5K1GN53_9MAGN	Cytochrome P450	NYM_LOCUS27370	Nymphaea colorata (pocket water lily)	71	2019-12-11	2019-12-11
A0A5K1GN54	unreviewed	A0A5K1GN54_9MAGN	cellulase (EC 3.2.1.4)	NYM_LOCUS27513	Nymphaea colorata (pocket water lily)	71	2019-12-11	2019-12-11
A0A5K1GN55	unreviewed	A0A5K1GN55_9MAGN	UVR domain-containing protein	NYM_LOCUS26986	Nymphaea colorata (pocket water lily)	39	2019-12-11	2019-12-11
A0A5K1GN56	unreviewed	A0A5K1GN56_9MAGN	Uncharacterized protein	NYM_LOCUS27334	Nymphaea colorata (pocket water lily)	31	2019-12-11	2019-12-11
A0A5K1GN57	unreviewed	A0A5K1GN57_9MAGN	Uncharacterized protein	NYM_LOCUS26960	Nymphaea colorata (pocket water lily)	43	2019-12-11	2019-12-11
A0A5K1GN58	unreviewed	A0A5K1GN58_9MAGN	Uncharacterized protein	NYM_LOCUS28421	Nymphaea colorata (pocket water lily)	39	2019-12-11	2019-12-11
A0A5K1GN59	unreviewed	A0A5K1GN59_9MAGN	MATH domain-containing protein	NYM_LOCUS27248	Nymphaea colorata (pocket water lily)	263	2019-12-11	2019-12-11
A0A5K1GN60	unreviewed	A0A5K1GN60_9MAGN	Uncharacterized protein	NYM_LOCUS27252	Nymphaea colorata (pocket water lily)	12	2019-12-11	2019-12-11
A0A5K1GN61	unreviewed	A0A5K1GN61_9MAGN	Uncharacterized protein	NYM_LOCUS27150	Nymphaea colorata (pocket water lily)	204	2019-12-11	2019-12-11
A0A5K1GN62	unreviewed	A0A5K1GN62_9MAGN	Uncharacterized protein	NYM_LOCUS27367	Nymphaea colorata (pocket water lily)	93	2019-12-11	2019-12-11
A0A5K1GN63	unreviewed	A0A5K1GN63_9MAGN	Uncharacterized protein	NYM_LOCUS27511	Nymphaea colorata (pocket water lily)	242	2019-12-11	2019-12-11
A0A5K1GN64	unreviewed	A0A5K1GN64_9MAGN	Alcohol dehydrogenase-like C-terminal domain-containing protein	NYM_LOCUS26985	Nymphaea colorata (pocket water lily)	87	2019-12-11	2019-12-11
A0A5K1GN65	unreviewed	A0A5K1GN65_9MAGN	Protease Do-like PDZ domain-containing protein	NYM_LOCUS26958	Nymphaea colorata (pocket water lily)	40	2019-12-11	2019-12-11
A0A5K1GN66	unreviewed	A0A5K1GN66_9MAGN	Protein kinase domain-containing protein	NYM_LOCUS27333	Nymphaea colorata (pocket water lily)	64	2019-12-11	2019-12-11
A0A5K1GN67	unreviewed	A0A5K1GN67_9MAGN	Serine hydroxymethyltransferase-like domain-containing protein	NYM_LOCUS27245	Nymphaea colorata (pocket water lily)	40	2019-12-11	2019-12-11
A0A5K1GN68	unreviewed	A0A5K1GN68_9MAGN	Uncharacterized protein	NYM_LOCUS27145	Nymphaea colorata (pocket water lily)	28	2019-12-11	2019-12-11
A0A5K1GN69	unreviewed	A0A5K1GN69_9MAGN	Uncharacterized protein	NYM_LOCUS28423	Nymphaea colorata (pocket water lily)	14	2019-12-11	2019-12-11
A0A5K1GN70	unreviewed	A0A5K1GN70_9MAGN	Uncharacterized protein	NYM_LOCUS27251	Nymphaea colorata (pocket water lily)	19	2019-12-11	2019-12-11
A0A5K1GN71	unreviewed	A0A5K1GN71_9MAGN	Uncharacterized protein	NYM_LOCUS27511	Nymphaea colorata (pocket water lily)	26	2019-12-11	2019-12-11
A0A5K1GN72	unreviewed	A0A5K1GN72_9MAGN	Uncharacterized protein	NYM_LOCUS26957	Nymphaea colorata (pocket water lily)	91	2019-12-11	2019-12-11
A0A5K1GN73	unreviewed	A0A5K1GN73_9MAGN	Exonuclease domain-containing protein	NYM_LOCUS26983	Nymphaea colorata (pocket water lily)	68	2019-12-11	2019-12-11
A0A5K1GN74	unreviewed	A0A5K1GN74_9MAGN	DUF4005 domain-containing protein	NYM_LOCUS27329	Nymphaea colorata (pocket water lily)	105	2019-12-11	2019-12-11
A0A5K1GN75	unreviewed	A0A5K1GN75_9MAGN	Uncharacterized protein	NYM_LOCUS27364	Nymphaea colorata (pocket water lily)	18	2019-12-11	2019-12-11
A0A5K1GN76	unreviewed	A0A5K1GN76_9MAGN	Serine hydroxymethyltransferase-like domain-containing protein	NYM_LOCUS27245	Nymphaea colorata (pocket water lily)	44	2019-12-11	2019-12-11
A0A5K1GN77	unreviewed	A0A5K1GN77_9MAGN	Uncharacterized protein	NYM_LOCUS27510	Nymphaea colorata (pocket water lily)	111	2019-12-11	2019-12-11
A0A5K1GN78	unreviewed	A0A5K1GN78_9MAGN	SET domain-containing protein	NYM_LOCUS27142	Nymphaea colorata (pocket water lily)	26	2019-12-11	2019-12-11
A0A5K1GN79	unreviewed	A0A5K1GN79_9MAGN	Uncharacterized protein	NYM_LOCUS28426	Nymphaea colorata (pocket water lily)	20	2019-12-11	2019-12-11
A0A5K1GN80	unreviewed	A0A5K1GN80_9MAGN	Uncharacterized protein	NYM_LOCUS27249	Nymphaea colorata (pocket water lily)	39	2019-12-11	2019-12-11
A0A5K1GN81	unreviewed	A0A5K1GN81_9MAGN	Uncharacterized protein	NYM_LOCUS26955	Nymphaea colorata (pocket water lily)	16	2019-12-11	2019-12-11
A0A5K1GN84	unreviewed	A0A5K1GN84_9MAGN	Uncharacterized protein	NYM_LOCUS27327	Nymphaea colorata (pocket water lily)	35	2019-12-11	2019-12-11
A0A5K1GN85	unreviewed	A0A5K1GN85_9MAGN	Uncharacterized protein	NYM_LOCUS27508	Nymphaea colorata (pocket water lily)	24	2019-12-11	2019-12-11
A0A5K1GN86	unreviewed	A0A5K1GN86_9MAGN	Uncharacterized protein	NYM_LOCUS26954	Nymphaea colorata (pocket water lily)	60	2019-12-11	2019-12-11
A0A5K1GN87	unreviewed	A0A5K1GN87_9MAGN	Uncharacterized protein	NYM_LOCUS27362	Nymphaea colorata (pocket water lily)	12	2019-12-11	2019-12-11
A0A5K1GN88	unreviewed	A0A5K1GN88_9MAGN	Uncharacterized protein	NYM_LOCUS28429	Nymphaea colorata (pocket water lily)	107	2019-12-11	2019-12-11
A0A5K1GN89	unreviewed	A0A5K1GN89_9MAGN	Uncharacterized protein	NYM_LOCUS26980	Nymphaea colorata (pocket water lily)	39	2019-12-11	2019-12-11
A0A5K1GN90	unreviewed	A0A5K1GN90_9MAGN	HSP70	NYM_LOCUS27243	Nymphaea colorata (pocket water lily)	26	2019-12-11	2019-12-11
A0A5K1GN91	unreviewed	A0A5K1GN91_9MAGN	Uncharacterized protein	NYM_LOCUS27245	Nymphaea colorata (pocket water lily)	17	2019-12-11	2019-12-11
A0A5K1GN92	unreviewed	A0A5K1GN92_9MAGN	PWWP domain-containing protein	NYM_LOCUS27508	Nymphaea colorata (pocket water lily)	37	2019-12-11	2019-12-11
A0A5K1GN93	unreviewed	A0A5K1GN93_9MAGN	GH16 domain-containing protein	NYM_LOCUS27325	Nymphaea colorata (pocket water lily)	65	2019-12-11	2019-12-11
A0A5K1GN94	unreviewed	A0A5K1GN94_9MAGN	Uncharacterized protein	NYM_LOCUS26954	Nymphaea colorata (pocket water lily)	49	2019-12-11	2019-12-11
A0A5K1GN95	unreviewed	A0A5K1GN95_9MAGN	ABC transporter domain-containing protein	NYM_LOCUS27243	Nymphaea colorata (pocket water lily)	90	2019-12-11	2019-12-11
A0A5K1GN96	unreviewed	A0A5K1GN96_9MAGN	Uncharacterized protein	NYM_LOCUS28432	Nymphaea colorata (pocket water lily)	74	2019-12-11	2019-12-11
A0A5K1GN97	unreviewed	A0A5K1GN97_9MAGN	Uncharacterized protein	NYM_LOCUS27361	Nymphaea colorata (pocket water lily)	31	2019-12-11	2019-12-11
A0A5K1GN98	unreviewed	A0A5K1GN98_9MAGN	Uncharacterized protein	NYM_LOCUS26978	Nymphaea colorata (pocket water lily)	10	2019-12-11	2019-12-11
A0A5K1GN99	unreviewed	A0A5K1GN99_9MAGN	Serine hydroxymethyltransferase-like domain-containing protein	NYM_LOCUS27245	Nymphaea colorata (pocket water lily)	37	2019-12-11	2019-12-11
A0A5K1GNA0	unreviewed	A0A5K1GNA0_9MAGN	40S ribosomal protein S6	NYM_LOCUS27505	Nymphaea colorata (pocket water lily)	36	2019-12-11	2019-12-11
A0A5K1GNA1	unreviewed	A0A5K1GNA1_9MAGN	Uncharacterized protein	NYM_LOCUS27322	Nymphaea colorata (pocket water lily)	31	2019-12-11	2019-12-11
A0A5K1GNA2	unreviewed	A0A5K1GNA2_9MAGN	Uncharacterized protein	NYM_LOCUS26952	Nymphaea colorata (pocket water lily)	16	2019-12-11	2019-12-11
A0A5K1GNA4	unreviewed	A0A5K1GNA4_9MAGN	Cytochrome P450	NYM_LOCUS27503	Nymphaea colorata (pocket water lily)	117	2019-12-11	2019-12-11
A0A5K1GNA5	unreviewed	A0A5K1GNA5_9MAGN	Uncharacterized protein	NYM_LOCUS26975	Nymphaea colorata (pocket water lily)	87	2019-12-11	2019-12-11
A0A5K1GNA6	unreviewed	A0A5K1GNA6_9MAGN	Uncharacterized protein	NYM_LOCUS28434	Nymphaea colorata (pocket water lily)	17	2019-12-11	2019-12-11
A0A5K1GNA8	unreviewed	A0A5K1GNA8_9MAGN	CBM-cenC domain-containing protein	NYM_LOCUS27319	Nymphaea colorata (pocket water lily)	179	2019-12-11	2019-12-11
A0A5K1GNA9	unreviewed	A0A5K1GNA9_9MAGN	Uncharacterized protein	NYM_LOCUS27360	Nymphaea colorata (pocket water lily)	96	2019-12-11	2019-12-11
A0A5K1GNB0	unreviewed	A0A5K1GNB0_9MAGN	Uncharacterized protein	NYM_LOCUS26952	Nymphaea colorata (pocket water lily)	19	2019-12-11	2019-12-11
A0A5K1GNB1	unreviewed	A0A5K1GNB1_9MAGN	Uncharacterized protein	NYM_LOCUS27238	Nymphaea colorata (pocket water lily)	24	2019-12-11	2019-12-11
A0A5K1GNB2	unreviewed	A0A5K1GNB2_9MAGN	Uncharacterized protein	NYM_LOCUS27501	Nymphaea colorata (pocket water lily)	30	2019-12-11	2019-12-11
A0A5K1GNB3	unreviewed	A0A5K1GNB3_9MAGN	Leucine-rich repeat-containing N-terminal plant-type domain-containing protein	NYM_LOCUS28435	Nymphaea colorata (pocket water lily)	58	2019-12-11	2019-12-11
A0A5K1GNB4	unreviewed	A0A5K1GNB4_9MAGN	Uncharacterized protein	NYM_LOCUS26973	Nymphaea colorata (pocket water lily)	60	2019-12-11	2019-12-11
A0A5K1GNB5	unreviewed	A0A5K1GNB5_9MAGN	Uncharacterized protein	NYM_LOCUS27317	Nymphaea colorata (pocket water lily)	39	2019-12-11	2019-12-11
A0A5K1GNB6	unreviewed	A0A5K1GNB6_9MAGN	ABC transporter domain-containing protein	NYM_LOCUS27243	Nymphaea colorata (pocket water lily)	108	2019-12-11	2019-12-11
A0A5K1GNB7	unreviewed	A0A5K1GNB7_9MAGN	Uncharacterized protein	NYM_LOCUS26951	Nymphaea colorata (pocket water lily)	25	2019-12-11	2019-12-11
A0A5K1GNB9	unreviewed	A0A5K1GNB9_9MAGN	PARP catalytic domain-containing protein	NYM_LOCUS27498	Nymphaea colorata (pocket water lily)	226	2019-12-11	2019-12-11
A0A5K1GNC0	unreviewed	A0A5K1GNC0_9MAGN	Uncharacterized protein	NYM_LOCUS27235	Nymphaea colorata (pocket water lily)	54	2019-12-11	2019-12-11
A0A5K1GNC2	unreviewed	A0A5K1GNC2_9MAGN	Protein kinase domain-containing protein	NYM_LOCUS28438	Nymphaea colorata (pocket water lily)	154	2019-12-11	2019-12-11
A0A5K1GNC3	unreviewed	A0A5K1GNC3_9MAGN	Clp ATPase C-terminal domain-containing protein	NYM_LOCUS26969	Nymphaea colorata (pocket water lily)	66	2019-12-11	2019-12-11
A0A5K1GNC4	unreviewed	A0A5K1GNC4_9MAGN	Uncharacterized protein	NYM_LOCUS27314	Nymphaea colorata (pocket water lily)	73	2019-12-11	2019-12-11
A0A5K1GNC5	unreviewed	A0A5K1GNC5_9MAGN	ABC transporter domain-containing protein	NYM_LOCUS27243	Nymphaea colorata (pocket water lily)	201	2019-12-11	2019-12-11
A0A5K1GNC6	unreviewed	A0A5K1GNC6_9MAGN	Uncharacterized protein	NYM_LOCUS26950	Nymphaea colorata (pocket water lily)	36	2019-12-11	2019-12-11
A0A5K1GNC7	unreviewed	A0A5K1GNC7_9MAGN	Uncharacterized protein	NYM_LOCUS27496	Nymphaea colorata (pocket water lily)	34	2019-12-11	2019-12-11
A0A5K1GNC8	unreviewed	A0A5K1GNC8_9MAGN	Uncharacterized protein	NYM_LOCUS27233	Nymphaea colorata (pocket water lily)	23	2019-12-11	2019-12-11
A0A5K1GNC9	unreviewed	A0A5K1GNC9_9MAGN	Uncharacterized protein	NYM_LOCUS27357	Nymphaea colorata (pocket water lily)	30	2019-12-11	2019-12-11
A0A5K1GND0	unreviewed	A0A5K1GND0_9MAGN	Retrovirus-related Pol polyprotein from transposon TNT 1-94-like beta-barrel domain-containing protein	NYM_LOCUS26968	Nymphaea colorata (pocket water lily)	126	2019-12-11	2019-12-11
A0A5K1GND1	unreviewed	A0A5K1GND1_9MAGN	Uncharacterized protein	NYM_LOCUS27312	Nymphaea colorata (pocket water lily)	39	2019-12-11	2019-12-11
A0A5K1GND2	unreviewed	A0A5K1GND2_9MAGN	Uncharacterized protein	NYM_LOCUS26872	Nymphaea colorata (pocket water lily)	134	2019-12-11	2019-12-11
A0A5K1GND3	unreviewed	A0A5K1GND3_9MAGN	Uncharacterized protein	NYM_LOCUS27356	Nymphaea colorata (pocket water lily)	10	2019-12-11	2019-12-11
A0A5K1GND4	unreviewed	A0A5K1GND4_9MAGN	Uncharacterized protein	NYM_LOCUS27238	Nymphaea colorata (pocket water lily)	8	2019-12-11	2019-12-11
A0A5K1GND5	unreviewed	A0A5K1GND5_9MAGN	1-deoxy-D-xylulose 5-phosphate reductoisomerase C-terminal domain-containing protein	NYM_LOCUS26949	Nymphaea colorata (pocket water lily)	28	2019-12-11	2019-12-11
A0A5K1GND7	unreviewed	A0A5K1GND7_9MAGN	Uncharacterized protein	NYM_LOCUS27232	Nymphaea colorata (pocket water lily)	50	2019-12-11	2019-12-11
A0A5K1GND8	unreviewed	A0A5K1GND8_9MAGN	Uncharacterized protein	NYM_LOCUS27310	Nymphaea colorata (pocket water lily)	39	2019-12-11	2019-12-11
A0A5K1GND9	unreviewed	A0A5K1GND9_9MAGN	Uncharacterized protein	NYM_LOCUS27354	Nymphaea colorata (pocket water lily)	69	2019-12-11	2019-12-11
A0A5K1GNE2	unreviewed	A0A5K1GNE2_9MAGN	Uncharacterized protein	NYM_LOCUS27238	Nymphaea colorata (pocket water lily)	35	2019-12-11	2019-12-11
A0A5K1GNE3	unreviewed	A0A5K1GNE3_9MAGN	Uncharacterized protein	NYM_LOCUS26872	Nymphaea colorata (pocket water lily)	29	2019-12-11	2019-12-11
A0A5K1GNE4	unreviewed	A0A5K1GNE4_9MAGN	Uncharacterized protein	NYM_LOCUS26948	Nymphaea colorata (pocket water lily)	26	2019-12-11	2019-12-11
A0A5K1GNE5	unreviewed	A0A5K1GNE5_9MAGN	Uncharacterized protein	NYM_LOCUS27492	Nymphaea colorata (pocket water lily)	31	2019-12-11	2019-12-11
A0A5K1GNE6	unreviewed	A0A5K1GNE6_9MAGN	Uncharacterized protein	NYM_LOCUS27232	Nymphaea colorata (pocket water lily)	26	2019-12-11	2019-12-11
A0A5K1GNE7	unreviewed	A0A5K1GNE7_9MAGN	GH16 domain-containing protein	NYM_LOCUS27307	Nymphaea colorata (pocket water lily)	33	2019-12-11	2019-12-11
A0A5K1GNE8	unreviewed	A0A5K1GNE8_9MAGN	Uncharacterized protein	NYM_LOCUS26966	Nymphaea colorata (pocket water lily)	20	2019-12-11	2019-12-11
A0A5K1GNE9	unreviewed	A0A5K1GNE9_9MAGN	Uncharacterized protein	NYM_LOCUS27353	Nymphaea colorata (pocket water lily)	19	2019-12-11	2019-12-11
A0A5K1GNF0	unreviewed	A0A5K1GNF0_9MAGN	Uncharacterized protein	NYM_LOCUS26946	Nymphaea colorata (pocket water lily)	17	2019-12-11	2019-12-11
A0A5K1GNF2	unreviewed	A0A5K1GNF2_9MAGN	Remorin C-terminal domain-containing protein	NYM_LOCUS27489	Nymphaea colorata (pocket water lily)	27	2019-12-11	2019-12-11
A0A5K1GNF3	unreviewed	A0A5K1GNF3_9MAGN	Uncharacterized protein	NYM_LOCUS27235	Nymphaea colorata (pocket water lily)	10	2019-12-11	2019-12-11
A0A5K1GNF4	unreviewed	A0A5K1GNF4_9MAGN	Uncharacterized protein	NYM_LOCUS27353	Nymphaea colorata (pocket water lily)	44	2019-12-11	2019-12-11
A0A5K1GNF5	unreviewed	A0A5K1GNF5_9MAGN	Uncharacterized protein	NYM_LOCUS27232	Nymphaea colorata (pocket water lily)	49	2019-12-11	2019-12-11
A0A5K1GNF7	unreviewed	A0A5K1GNF7_9MAGN	Uncharacterized protein	NYM_LOCUS27142	Nymphaea colorata (pocket water lily)	23	2019-12-11	2019-12-11
A0A5K1GNF8	unreviewed	A0A5K1GNF8_9MAGN	GH16 domain-containing protein	NYM_LOCUS27305	Nymphaea colorata (pocket water lily)	83	2019-12-11	2019-12-11
A0A5K1GNF9	unreviewed	A0A5K1GNF9_9MAGN	Uncharacterized protein	NYM_LOCUS26946	Nymphaea colorata (pocket water lily)	23	2019-12-11	2019-12-11
A0A5K1GNG0	unreviewed	A0A5K1GNG0_9MAGN	Uncharacterized protein	NYM_LOCUS27352	Nymphaea colorata (pocket water lily)	135	2019-12-11	2019-12-11
A0A5K1GNG1	unreviewed	A0A5K1GNG1_9MAGN	THH1/TOM1/TOM3 domain-containing protein	NYM_LOCUS27487	Nymphaea colorata (pocket water lily)	30	2019-12-11	2019-12-11
A0A5K1GNG2	unreviewed	A0A5K1GNG2_9MAGN	Uncharacterized protein	NYM_LOCUS26877	Nymphaea colorata (pocket water lily)	180	2019-12-11	2019-12-11
A0A5K1GNG3	unreviewed	A0A5K1GNG3_9MAGN	Uncharacterized protein	NYM_LOCUS27233	Nymphaea colorata (pocket water lily)	34	2019-12-11	2019-12-11
A0A5K1GNG4	unreviewed	A0A5K1GNG4_9MAGN	Kinesin motor domain-containing protein	NYM_LOCUS27231	Nymphaea colorata (pocket water lily)	32	2019-12-11	2019-12-11
A0A5K1GNG6	unreviewed	A0A5K1GNG6_9MAGN	RST domain-containing protein	NYM_LOCUS26945	Nymphaea colorata (pocket water lily)	32	2019-12-11	2019-12-11
A0A5K1GNG7	unreviewed	A0A5K1GNG7_9MAGN	Kinesin motor domain-containing protein	NYM_LOCUS27353	Nymphaea colorata (pocket water lily)	40	2019-12-11	2019-12-11
A0A5K1GNG8	unreviewed	A0A5K1GNG8_9MAGN	UBC core domain-containing protein	NYM_LOCUS27140	Nymphaea colorata (pocket water lily)	23	2019-12-11	2019-12-11
A0A5K1GNG9	unreviewed	A0A5K1GNG9_9MAGN	Serine hydrolase domain-containing protein	NYM_LOCUS27304	Nymphaea colorata (pocket water lily)	33	2019-12-11	2019-12-11
A0A5K1GNH0	unreviewed	A0A5K1GNH0_9MAGN	Uncharacterized protein	NYM_LOCUS27351	Nymphaea colorata (pocket water lily)	37	2019-12-11	2019-12-11
A0A5K1GNH1	unreviewed	A0A5K1GNH1_9MAGN	Uncharacterized protein	NYM_LOCUS27231	Nymphaea colorata (pocket water lily)	43	2019-12-11	2019-12-11
A0A5K1GNH2	unreviewed	A0A5K1GNH2_9MAGN	CAAX prenyl protease 1 N-terminal domain-containing protein	NYM_LOCUS26879	Nymphaea colorata (pocket water lily)	23	2019-12-11	2019-12-11
A0A5K1GNH3	unreviewed	A0A5K1GNH3_9MAGN	Uncharacterized protein	NYM_LOCUS26960	Nymphaea colorata (pocket water lily)	25	2019-12-11	2019-12-11
A0A5K1GNH4	unreviewed	A0A5K1GNH4_9MAGN	HECT domain-containing protein	NYM_LOCUS27232	Nymphaea colorata (pocket water lily)	33	2019-12-11	2019-12-11
A0A5K1GNH5	unreviewed	A0A5K1GNH5_9MAGN	THH1/TOM1/TOM3 domain-containing protein	NYM_LOCUS27487	Nymphaea colorata (pocket water lily)	54	2019-12-11	2019-12-11
A0A5K1GNH8	unreviewed	A0A5K1GNH8_9MAGN	Uncharacterized protein	NYM_LOCUS27140	Nymphaea colorata (pocket water lily)	36	2019-12-11	2019-12-11
A0A5K1GNH9	unreviewed	A0A5K1GNH9_9MAGN	Uncharacterized protein	NYM_LOCUS27348	Nymphaea colorata (pocket water lily)	62	2019-12-11	2019-12-11
A0A5K1GNI0	unreviewed	A0A5K1GNI0_9MAGN	Uncharacterized protein	NYM_LOCUS27352	Nymphaea colorata (pocket water lily)	45	2019-12-11	2019-12-11
A0A5K1GNI1	unreviewed	A0A5K1GNI1_9MAGN	DUF7067 domain-containing protein	NYM_LOCUS27229	Nymphaea colorata (pocket water lily)	51	2019-12-11	2019-12-11
A0A5K1GNI2	unreviewed	A0A5K1GNI2_9MAGN	Uncharacterized protein	NYM_LOCUS26881	Nymphaea colorata (pocket water lily)	50	2019-12-11	2019-12-11
A0A5K1GNI3	unreviewed	A0A5K1GNI3_9MAGN	Uncharacterized protein	NYM_LOCUS26958	Nymphaea colorata (pocket water lily)	26	2019-12-11	2019-12-11
A0A5K1GNI4	unreviewed	A0A5K1GNI4_9MAGN	Uncharacterized protein	NYM_LOCUS27232	Nymphaea colorata (pocket water lily)	28	2019-12-11	2019-12-11
A0A5K1GNI5	unreviewed	A0A5K1GNI5_9MAGN	Cell morphogenesis protein N-terminal domain-containing protein	NYM_LOCUS27486	Nymphaea colorata (pocket water lily)	119	2019-12-11	2019-12-11
A0A5K1GNI6	unreviewed	A0A5K1GNI6_9MAGN	Uncharacterized protein	NYM_LOCUS26942	Nymphaea colorata (pocket water lily)	52	2019-12-11	2019-12-11
A0A5K1GNI7	unreviewed	A0A5K1GNI7_9MAGN	Secreted protein	NYM_LOCUS27297	Nymphaea colorata (pocket water lily)	129	2019-12-11	2019-12-11
A0A5K1GNI8	unreviewed	A0A5K1GNI8_9MAGN	Uncharacterized protein	NYM_LOCUS27139	Nymphaea colorata (pocket water lily)	12	2019-12-11	2019-12-11
A0A5K1GNI9	unreviewed	A0A5K1GNI9_9MAGN	Uncharacterized protein	NYM_LOCUS27229	Nymphaea colorata (pocket water lily)	20	2019-12-11	2019-12-11
A0A5K1GNJ1	unreviewed	A0A5K1GNJ1_9MAGN	Carbonic anhydrase	NYM_LOCUS26956	Nymphaea colorata (pocket water lily)	47	2019-12-11	2019-12-11
A0A5K1GNJ2	unreviewed	A0A5K1GNJ2_9MAGN	PPIase cyclophilin-type domain-containing protein	NYM_LOCUS26883	Nymphaea colorata (pocket water lily)	19	2019-12-11	2019-12-11
A0A5K1GNJ4	unreviewed	A0A5K1GNJ4_9MAGN	Uncharacterized protein	NYM_LOCUS27484	Nymphaea colorata (pocket water lily)	41	2019-12-11	2019-12-11
A0A5K1GNJ5	unreviewed	A0A5K1GNJ5_9MAGN	Uncharacterized protein	NYM_LOCUS27232	Nymphaea colorata (pocket water lily)	16	2019-12-11	2019-12-11
A0A5K1GNJ6	unreviewed	A0A5K1GNJ6_9MAGN	Uncharacterized protein	NYM_LOCUS27297	Nymphaea colorata (pocket water lily)	19	2019-12-11	2019-12-11
A0A5K1GNJ7	unreviewed	A0A5K1GNJ7_9MAGN	Uncharacterized protein	NYM_LOCUS27229	Nymphaea colorata (pocket water lily)	33	2019-12-11	2019-12-11
A0A5K1GNJ8	unreviewed	A0A5K1GNJ8_9MAGN	Uncharacterized protein	NYM_LOCUS27138	Nymphaea colorata (pocket water lily)	21	2019-12-11	2019-12-11
A0A5K1GNJ9	unreviewed	A0A5K1GNJ9_9MAGN	Uncharacterized protein	NYM_LOCUS26955	Nymphaea colorata (pocket water lily)	27	2019-12-11	2019-12-11
A0A5K1GNK0	unreviewed	A0A5K1GNK0_9MAGN	Uncharacterized protein	NYM_LOCUS27346	Nymphaea colorata (pocket water lily)	86	2019-12-11	2019-12-11
A0A5K1GNK1	unreviewed	A0A5K1GNK1_9MAGN	Uncharacterized protein	NYM_LOCUS26938	Nymphaea colorata (pocket water lily)	10	2019-12-11	2019-12-11
A0A5K1GNK2	unreviewed	A0A5K1GNK2_9MAGN	Uncharacterized protein	NYM_LOCUS27479	Nymphaea colorata (pocket water lily)	50	2019-12-11	2019-12-11
A0A5K1GNK4	unreviewed	A0A5K1GNK4_9MAGN	Uncharacterized protein	NYM_LOCUS26884	Nymphaea colorata (pocket water lily)	47	2019-12-11	2019-12-11
A0A5K1GNK5	unreviewed	A0A5K1GNK5_9MAGN	Uncharacterized protein	NYM_LOCUS27231	Nymphaea colorata (pocket water lily)	44	2019-12-11	2019-12-11
A0A5K1GNK6	unreviewed	A0A5K1GNK6_9MAGN	Transcription factor MYC/MYB N-terminal domain-containing protein	NYM_LOCUS27136	Nymphaea colorata (pocket water lily)	48	2019-12-11	2019-12-11
A0A5K1GNK7	unreviewed	A0A5K1GNK7_9MAGN	Uncharacterized protein	NYM_LOCUS26954	Nymphaea colorata (pocket water lily)	26	2019-12-11	2019-12-11
A0A5K1GNK8	unreviewed	A0A5K1GNK8_9MAGN	Uncharacterized protein	NYM_LOCUS27227	Nymphaea colorata (pocket water lily)	9	2019-12-11	2019-12-11
A0A5K1GNK9	unreviewed	A0A5K1GNK9_9MAGN	Uncharacterized protein	NYM_LOCUS27288	Nymphaea colorata (pocket water lily)	83	2019-12-11	2019-12-11
A0A5K1GNL0	unreviewed	A0A5K1GNL0_9MAGN	Uncharacterized protein	NYM_LOCUS26936	Nymphaea colorata (pocket water lily)	20	2019-12-11	2019-12-11
A0A5K1GNL1	unreviewed	A0A5K1GNL1_9MAGN	Uncharacterized protein	NYM_LOCUS27477	Nymphaea colorata (pocket water lily)	23	2019-12-11	2019-12-11
A0A5K1GNL2	unreviewed	A0A5K1GNL2_9MAGN	Uncharacterized protein	NYM_LOCUS27231	Nymphaea colorata (pocket water lily)	19	2019-12-11	2019-12-11
A0A5K1GNL3	unreviewed	A0A5K1GNL3_9MAGN	Very-long-chain aldehyde decarbonylase CER1-like C-terminal domain-containing protein	NYM_LOCUS27135	Nymphaea colorata (pocket water lily)	58	2019-12-11	2019-12-11
A0A5K1GNL4	unreviewed	A0A5K1GNL4_9MAGN	Uncharacterized protein	NYM_LOCUS26885	Nymphaea colorata (pocket water lily)	70	2019-12-11	2019-12-11
A0A5K1GNL5	unreviewed	A0A5K1GNL5_9MAGN	Uncharacterized protein	NYM_LOCUS27346	Nymphaea colorata (pocket water lily)	260	2019-12-11	2019-12-11
A0A5K1GNL6	unreviewed	A0A5K1GNL6_9MAGN	Uncharacterized protein	NYM_LOCUS26953	Nymphaea colorata (pocket water lily)	41	2019-12-11	2019-12-11
A0A5K1GNL7	unreviewed	A0A5K1GNL7_9MAGN	methylmalonate-semialdehyde dehydrogenase (CoA acylating) (EC 1.2.1.27)	NYM_LOCUS27226	Nymphaea colorata (pocket water lily)	50	2019-12-11	2019-12-11
A0A5K1GNL8	unreviewed	A0A5K1GNL8_9MAGN	Uncharacterized protein	NYM_LOCUS27284	Nymphaea colorata (pocket water lily)	29	2019-12-11	2019-12-11
A0A5K1GNL9	unreviewed	A0A5K1GNL9_9MAGN	Uncharacterized protein	NYM_LOCUS26935	Nymphaea colorata (pocket water lily)	19	2019-12-11	2019-12-11
A0A5K1GNM0	unreviewed	A0A5K1GNM0_9MAGN	Arf-GAP domain-containing protein	NYM_LOCUS27477	Nymphaea colorata (pocket water lily)	92	2019-12-11	2019-12-11
A0A5K1GNM1	unreviewed	A0A5K1GNM1_9MAGN	Tat protein	NYM_LOCUS26952	Nymphaea colorata (pocket water lily)	22	2019-12-11	2019-12-11
A0A5K1GNM3	unreviewed	A0A5K1GNM3_9MAGN	Uncharacterized protein	NYM_LOCUS27345	Nymphaea colorata (pocket water lily)	30	2019-12-11	2019-12-11
A0A5K1GNM4	unreviewed	A0A5K1GNM4_9MAGN	Uncharacterized protein	NYM_LOCUS27229	Nymphaea colorata (pocket water lily)	26	2019-12-11	2019-12-11
A0A5K1GNM5	unreviewed	A0A5K1GNM5_9MAGN	Uncharacterized protein	NYM_LOCUS26887	Nymphaea colorata (pocket water lily)	45	2019-12-11	2019-12-11
A0A5K1GNM6	unreviewed	A0A5K1GNM6_9MAGN	Glutamine amidotransferase domain-containing protein	NYM_LOCUS27224	Nymphaea colorata (pocket water lily)	103	2019-12-11	2019-12-11
A0A5K1GNM7	unreviewed	A0A5K1GNM7_9MAGN	Uncharacterized protein	NYM_LOCUS27282	Nymphaea colorata (pocket water lily)	23	2019-12-11	2019-12-11
A0A5K1GNM8	unreviewed	A0A5K1GNM8_9MAGN	Retrotransposon Copia-like N-terminal domain-containing protein	NYM_LOCUS13528 NYM_LOCUS26932	Nymphaea colorata (pocket water lily)	146	2019-12-11	2019-12-11
A0A5K1GNM9	unreviewed	A0A5K1GNM9_9MAGN	Cytokinin dehydrogenase 1 FAD/cytokinin binding domain-containing protein	NYM_LOCUS27475	Nymphaea colorata (pocket water lily)	87	2019-12-11	2019-12-11
A0A5K1GNN0	unreviewed	A0A5K1GNN0_9MAGN	Uncharacterized protein	NYM_LOCUS26951	Nymphaea colorata (pocket water lily)	32	2019-12-11	2019-12-11
A0A5K1GNN1	unreviewed	A0A5K1GNN1_9MAGN	C2H2-type domain-containing protein	NYM_LOCUS27343	Nymphaea colorata (pocket water lily)	131	2019-12-11	2019-12-11
A0A5K1GNN3	unreviewed	A0A5K1GNN3_9MAGN	Uncharacterized protein	NYM_LOCUS27229	Nymphaea colorata (pocket water lily)	30	2019-12-11	2019-12-11
A0A5K1GNN5	unreviewed	A0A5K1GNN5_9MAGN	Uncharacterized protein	NYM_LOCUS27222	Nymphaea colorata (pocket water lily)	48	2019-12-11	2019-12-11
A0A5K1GNN6	unreviewed	A0A5K1GNN6_9MAGN	Uncharacterized protein	NYM_LOCUS27280	Nymphaea colorata (pocket water lily)	39	2019-12-11	2019-12-11
A0A5K1GNN7	unreviewed	A0A5K1GNN7_9MAGN	Uncharacterized protein	NYM_LOCUS22959 NYM_LOCUS26930	Nymphaea colorata (pocket water lily)	35	2019-12-11	2019-12-11
A0A5K1GNN8	unreviewed	A0A5K1GNN8_9MAGN	Uncharacterized protein	NYM_LOCUS26951	Nymphaea colorata (pocket water lily)	17	2019-12-11	2019-12-11
A0A5K1GNN9	unreviewed	A0A5K1GNN9_9MAGN	Uncharacterized protein	NYM_LOCUS27473	Nymphaea colorata (pocket water lily)	28	2019-12-11	2019-12-11
A0A5K1GNP1	unreviewed	A0A5K1GNP1_9MAGN	Cytochrome P450	NYM_LOCUS27340	Nymphaea colorata (pocket water lily)	121	2019-12-11	2019-12-11
A0A5K1GNP2	unreviewed	A0A5K1GNP2_9MAGN	Uncharacterized protein	NYM_LOCUS27229	Nymphaea colorata (pocket water lily)	42	2019-12-11	2019-12-11
A0A5K1GNP3	unreviewed	A0A5K1GNP3_9MAGN	Uncharacterized protein	NYM_LOCUS27221	Nymphaea colorata (pocket water lily)	42	2019-12-11	2019-12-11
A0A5K1GNP4	unreviewed	A0A5K1GNP4_9MAGN	Uncharacterized protein	NYM_LOCUS27276	Nymphaea colorata (pocket water lily)	32	2019-12-11	2019-12-11
A0A5K1GNP5	unreviewed	A0A5K1GNP5_9MAGN	Uncharacterized protein	NYM_LOCUS26891	Nymphaea colorata (pocket water lily)	19	2019-12-11	2019-12-11
A0A5K1GNP6	unreviewed	A0A5K1GNP6_9MAGN	Uncharacterized protein	NYM_LOCUS26927	Nymphaea colorata (pocket water lily)	28	2019-12-11	2019-12-11
A0A5K1GNP7	unreviewed	A0A5K1GNP7_9MAGN	Uncharacterized protein	NYM_LOCUS26949	Nymphaea colorata (pocket water lily)	38	2019-12-11	2019-12-11
A0A5K1GNP8	unreviewed	A0A5K1GNP8_9MAGN	Uncharacterized protein	NYM_LOCUS27473	Nymphaea colorata (pocket water lily)	48	2019-12-11	2019-12-11
A0A5K1GNP9	unreviewed	A0A5K1GNP9_9MAGN	Uncharacterized protein	NYM_LOCUS27274	Nymphaea colorata (pocket water lily)	73	2019-12-11	2019-12-11
A0A5K1GNQ0	unreviewed	A0A5K1GNQ0_9MAGN	Uncharacterized protein	NYM_LOCUS27121	Nymphaea colorata (pocket water lily)	40	2019-12-11	2019-12-11
A0A5K1GNQ1	unreviewed	A0A5K1GNQ1_9MAGN	Uncharacterized protein	NYM_LOCUS27341	Nymphaea colorata (pocket water lily)	25	2019-12-11	2019-12-11
A0A5K1GNQ4	unreviewed	A0A5K1GNQ4_9MAGN	Uncharacterized protein	NYM_LOCUS26927	Nymphaea colorata (pocket water lily)	40	2019-12-11	2019-12-11
A0A5K1GNQ5	unreviewed	A0A5K1GNQ5_9MAGN	DXP reductoisomerase C-terminal domain-containing protein	NYM_LOCUS26949	Nymphaea colorata (pocket water lily)	40	2019-12-11	2019-12-11
A0A5K1GNQ6	unreviewed	A0A5K1GNQ6_9MAGN	Uncharacterized protein	NYM_LOCUS27711	Nymphaea colorata (pocket water lily)	37	2019-12-11	2019-12-11
A0A5K1GNQ7	unreviewed	A0A5K1GNQ7_9MAGN	C2 NT-type domain-containing protein	NYM_LOCUS27220	Nymphaea colorata (pocket water lily)	81	2019-12-11	2019-12-11
A0A5K1GNQ8	unreviewed	A0A5K1GNQ8_9MAGN	Uncharacterized protein	NYM_LOCUS27469	Nymphaea colorata (pocket water lily)	50	2019-12-11	2019-12-11
A0A5K1GNQ9	unreviewed	A0A5K1GNQ9_9MAGN	Uncharacterized protein	NYM_LOCUS27346	Nymphaea colorata (pocket water lily)	44	2019-12-11	2019-12-11
A0A5K1GNR0	unreviewed	A0A5K1GNR0_9MAGN	NPH3 domain-containing protein	NYM_LOCUS26926	Nymphaea colorata (pocket water lily)	41	2019-12-11	2019-12-11
A0A5K1GNR1	unreviewed	A0A5K1GNR1_9MAGN	Uncharacterized protein	NYM_LOCUS27272	Nymphaea colorata (pocket water lily)	91	2019-12-11	2019-12-11
A0A5K1GNR2	unreviewed	A0A5K1GNR2_9MAGN	Uncharacterized protein	NYM_LOCUS26948	Nymphaea colorata (pocket water lily)	38	2019-12-11	2019-12-11
A0A5K1GNR3	unreviewed	A0A5K1GNR3_9MAGN	Peroxin-14	NYM_LOCUS27120	Nymphaea colorata (pocket water lily)	90	2019-12-11	2019-12-11
A0A5K1GNR4	unreviewed	A0A5K1GNR4_9MAGN	Uncharacterized protein	NYM_LOCUS27226	Nymphaea colorata (pocket water lily)	22	2019-12-11	2019-12-11
A0A5K1GNR6	unreviewed	A0A5K1GNR6_9MAGN	Uncharacterized protein	NYM_LOCUS27468	Nymphaea colorata (pocket water lily)	12	2019-12-11	2019-12-11
A0A5K1GNR7	unreviewed	A0A5K1GNR7_9MAGN	Uncharacterized protein	NYM_LOCUS27220	Nymphaea colorata (pocket water lily)	85	2019-12-11	2019-12-11
A0A5K1GNR8	unreviewed	A0A5K1GNR8_9MAGN	Uncharacterized protein	NYM_LOCUS26925	Nymphaea colorata (pocket water lily)	47	2019-12-11	2019-12-11
A0A5K1GNR9	unreviewed	A0A5K1GNR9_9MAGN	Uncharacterized protein	NYM_LOCUS28348	Nymphaea colorata (pocket water lily)	47	2019-12-11	2019-12-11
A0A5K1GNS0	unreviewed	A0A5K1GNS0_9MAGN	Uncharacterized protein	NYM_LOCUS26946	Nymphaea colorata (pocket water lily)	15	2019-12-11	2019-12-11
A0A5K1GNS1	unreviewed	A0A5K1GNS1_9MAGN	Uncharacterized protein	NYM_LOCUS27270	Nymphaea colorata (pocket water lily)	86	2019-12-11	2019-12-11
A0A5K1GNS2	unreviewed	A0A5K1GNS2_9MAGN	Uncharacterized protein	NYM_LOCUS27345	Nymphaea colorata (pocket water lily)	31	2019-12-11	2019-12-11
A0A5K1GNS3	unreviewed	A0A5K1GNS3_9MAGN	Uncharacterized protein	NYM_LOCUS27119	Nymphaea colorata (pocket water lily)	44	2019-12-11	2019-12-11
A0A5K1GNS4	unreviewed	A0A5K1GNS4_9MAGN	RING-type domain-containing protein	NYM_LOCUS27464	Nymphaea colorata (pocket water lily)	196	2019-12-11	2019-12-11
A0A5K1GNS5	unreviewed	A0A5K1GNS5_9MAGN	Uncharacterized protein	NYM_LOCUS27225	Nymphaea colorata (pocket water lily)	10	2019-12-11	2019-12-11
A0A5K1GNS6	unreviewed	A0A5K1GNS6_9MAGN	Uncharacterized protein	NYM_LOCUS27338	Nymphaea colorata (pocket water lily)	106	2019-12-11	2019-12-11
A0A5K1GNS7	unreviewed	A0A5K1GNS7_9MAGN	Uncharacterized protein	NYM_LOCUS27219	Nymphaea colorata (pocket water lily)	44	2019-12-11	2019-12-11
A0A5K1GNS8	unreviewed	A0A5K1GNS8_9MAGN	BED-type domain-containing protein	NYM_LOCUS26922	Nymphaea colorata (pocket water lily)	100	2019-12-11	2019-12-11
A0A5K1GNS9	unreviewed	A0A5K1GNS9_9MAGN	Protein kinase domain-containing protein	NYM_LOCUS26946	Nymphaea colorata (pocket water lily)	57	2019-12-11	2019-12-11
A0A5K1GNT0	unreviewed	A0A5K1GNT0_9MAGN	Uncharacterized protein	NYM_LOCUS28346	Nymphaea colorata (pocket water lily)	140	2019-12-11	2019-12-11
A0A5K1GNT1	unreviewed	A0A5K1GNT1_9MAGN	Uncharacterized protein	NYM_LOCUS27269	Nymphaea colorata (pocket water lily)	65	2019-12-11	2019-12-11
A0A5K1GNT3	unreviewed	A0A5K1GNT3_9MAGN	Uncharacterized protein	NYM_LOCUS27116	Nymphaea colorata (pocket water lily)	13	2019-12-11	2019-12-11
A0A5K1GNT4	unreviewed	A0A5K1GNT4_9MAGN	Uncharacterized protein	NYM_LOCUS27223	Nymphaea colorata (pocket water lily)	21	2019-12-11	2019-12-11
A0A5K1GNT5	unreviewed	A0A5K1GNT5_9MAGN	Uncharacterized protein	NYM_LOCUS26945	Nymphaea colorata (pocket water lily)	33	2019-12-11	2019-12-11
A0A5K1GNT6	unreviewed	A0A5K1GNT6_9MAGN	Uncharacterized protein	NYM_LOCUS27218	Nymphaea colorata (pocket water lily)	65	2019-12-11	2019-12-11
A0A5K1GNT7	unreviewed	A0A5K1GNT7_9MAGN	Uncharacterized protein	NYM_LOCUS27335	Nymphaea colorata (pocket water lily)	30	2019-12-11	2019-12-11
A0A5K1GNT8	unreviewed	A0A5K1GNT8_9MAGN	Uncharacterized protein	NYM_LOCUS26920	Nymphaea colorata (pocket water lily)	55	2019-12-11	2019-12-11
A0A5K1GNT9	unreviewed	A0A5K1GNT9_9MAGN	Uncharacterized protein	NYM_LOCUS27266	Nymphaea colorata (pocket water lily)	32	2019-12-11	2019-12-11
A0A5K1GNU0	unreviewed	A0A5K1GNU0_9MAGN	Cytochrome P450	NYM_LOCUS27340	Nymphaea colorata (pocket water lily)	121	2019-12-11	2019-12-11
A0A5K1GNU1	unreviewed	A0A5K1GNU1_9MAGN	Uncharacterized protein	NYM_LOCUS28344	Nymphaea colorata (pocket water lily)	105	2019-12-11	2019-12-11
A0A5K1GNU2	unreviewed	A0A5K1GNU2_9MAGN	Uncharacterized protein	NYM_LOCUS27114	Nymphaea colorata (pocket water lily)	47	2019-12-11	2019-12-11
A0A5K1GNU3	unreviewed	A0A5K1GNU3_9MAGN	Uncharacterized protein	NYM_LOCUS27222	Nymphaea colorata (pocket water lily)	49	2019-12-11	2019-12-11
A0A5K1GNU4	unreviewed	A0A5K1GNU4_9MAGN	Protein kinase domain-containing protein	NYM_LOCUS26943	Nymphaea colorata (pocket water lily)	23	2019-12-11	2019-12-11
A0A5K1GNU5	unreviewed	A0A5K1GNU5_9MAGN	Uncharacterized protein	NYM_LOCUS27334	Nymphaea colorata (pocket water lily)	24	2019-12-11	2019-12-11
A0A5K1GNU7	unreviewed	A0A5K1GNU7_9MAGN	Uncharacterized protein	NYM_LOCUS27216	Nymphaea colorata (pocket water lily)	80	2019-12-11	2019-12-11
A0A5K1GNU8	unreviewed	A0A5K1GNU8_9MAGN	Uncharacterized protein	NYM_LOCUS27264	Nymphaea colorata (pocket water lily)	23	2019-12-11	2019-12-11
A0A5K1GNU9	unreviewed	A0A5K1GNU9_9MAGN	Ig-like domain-containing protein	NYM_LOCUS27342	Nymphaea colorata (pocket water lily)	51	2019-12-11	2019-12-11
A0A5K1GNV0	unreviewed	A0A5K1GNV0_9MAGN	Uncharacterized protein	NYM_LOCUS28341	Nymphaea colorata (pocket water lily)	10	2019-12-11	2019-12-11
A0A5K1GNV1	unreviewed	A0A5K1GNV1_9MAGN	Uncharacterized protein	NYM_LOCUS27113	Nymphaea colorata (pocket water lily)	27	2019-12-11	2019-12-11
A0A5K1GNV2	unreviewed	A0A5K1GNV2_9MAGN	Uncharacterized protein	NYM_LOCUS27220	Nymphaea colorata (pocket water lily)	13	2019-12-11	2019-12-11
A0A5K1GNV3	unreviewed	A0A5K1GNV3_9MAGN	Protein kinase domain-containing protein	NYM_LOCUS27333	Nymphaea colorata (pocket water lily)	67	2019-12-11	2019-12-11
A0A5K1GNV4	unreviewed	A0A5K1GNV4_9MAGN	Uncharacterized protein	NYM_LOCUS26920	Nymphaea colorata (pocket water lily)	22	2019-12-11	2019-12-11
A0A5K1GNV5	unreviewed	A0A5K1GNV5_9MAGN	K-box domain-containing protein	NYM_LOCUS26942	Nymphaea colorata (pocket water lily)	20	2019-12-11	2019-12-11
A0A5K1GNV6	unreviewed	A0A5K1GNV6_9MAGN	Uncharacterized protein	NYM_LOCUS27213	Nymphaea colorata (pocket water lily)	46	2019-12-11	2019-12-11
A0A5K1GNV7	unreviewed	A0A5K1GNV7_9MAGN	Diacylglycerol glucosyltransferase N-terminal domain-containing protein	NYM_LOCUS27263	Nymphaea colorata (pocket water lily)	58	2019-12-11	2019-12-11
A0A5K1GNV8	unreviewed	A0A5K1GNV8_9MAGN	Cytochrome P450	NYM_LOCUS27340	Nymphaea colorata (pocket water lily)	121	2019-12-11	2019-12-11
A0A5K1GNV9	unreviewed	A0A5K1GNV9_9MAGN	Uncharacterized protein	NYM_LOCUS28337	Nymphaea colorata (pocket water lily)	36	2019-12-11	2019-12-11
A0A5K1GNW0	unreviewed	A0A5K1GNW0_9MAGN	Uncharacterized protein	NYM_LOCUS27111	Nymphaea colorata (pocket water lily)	46	2019-12-11	2019-12-11
A0A5K1GNW2	unreviewed	A0A5K1GNW2_9MAGN	Uncharacterized protein	NYM_LOCUS27220	Nymphaea colorata (pocket water lily)	119	2019-12-11	2019-12-11
A0A5K1GNW3	unreviewed	A0A5K1GNW3_9MAGN	DNA-3-methyladenine glycosylase I	NYM_LOCUS27329	Nymphaea colorata (pocket water lily)	46	2019-12-11	2019-12-11
A0A5K1GNW4	unreviewed	A0A5K1GNW4_9MAGN	Uncharacterized protein	NYM_LOCUS27207	Nymphaea colorata (pocket water lily)	32	2019-12-11	2019-12-11
A0A5K1GNW5	unreviewed	A0A5K1GNW5_9MAGN	Uncharacterized protein	NYM_LOCUS26939	Nymphaea colorata (pocket water lily)	18	2019-12-11	2019-12-11
A0A5K1GNW6	unreviewed	A0A5K1GNW6_9MAGN	Kinesin motor domain-containing protein	NYM_LOCUS27339	Nymphaea colorata (pocket water lily)	30	2019-12-11	2019-12-11
A0A5K1GNW7	unreviewed	A0A5K1GNW7_9MAGN	Uncharacterized protein	NYM_LOCUS27260	Nymphaea colorata (pocket water lily)	12	2019-12-11	2019-12-11
A0A5K1GNW8	unreviewed	A0A5K1GNW8_9MAGN	Uncharacterized protein	NYM_LOCUS28337	Nymphaea colorata (pocket water lily)	130	2019-12-11	2019-12-11
A0A5K1GNW9	unreviewed	A0A5K1GNW9_9MAGN	Uncharacterized protein	NYM_LOCUS26916	Nymphaea colorata (pocket water lily)	43	2019-12-11	2019-12-11
A0A5K1GNX0	unreviewed	A0A5K1GNX0_9MAGN	Uncharacterized protein	NYM_LOCUS27108	Nymphaea colorata (pocket water lily)	28	2019-12-11	2019-12-11
A0A5K1GNX1	unreviewed	A0A5K1GNX1_9MAGN	Uncharacterized protein	NYM_LOCUS27327	Nymphaea colorata (pocket water lily)	17	2019-12-11	2019-12-11
A0A5K1GNX3	unreviewed	A0A5K1GNX3_9MAGN	Uncharacterized protein	NYM_LOCUS27220	Nymphaea colorata (pocket water lily)	126	2019-12-11	2019-12-11
A0A5K1GNX5	unreviewed	A0A5K1GNX5_9MAGN	Uncharacterized protein	NYM_LOCUS27337	Nymphaea colorata (pocket water lily)	629	2019-12-11	2019-12-11
A0A5K1GNX6	unreviewed	A0A5K1GNX6_9MAGN	Tudor domain-containing protein	NYM_LOCUS27259	Nymphaea colorata (pocket water lily)	23	2019-12-11	2019-12-11
A0A5K1GNX7	unreviewed	A0A5K1GNX7_9MAGN	GH16 domain-containing protein	NYM_LOCUS27325	Nymphaea colorata (pocket water lily)	33	2019-12-11	2019-12-11
A0A5K1GNX8	unreviewed	A0A5K1GNX8_9MAGN	TLDc domain-containing protein	NYM_LOCUS27106	Nymphaea colorata (pocket water lily)	66	2019-12-11	2019-12-11
A0A5K1GNX9	unreviewed	A0A5K1GNX9_9MAGN	Uncharacterized protein	NYM_LOCUS26914	Nymphaea colorata (pocket water lily)	37	2019-12-11	2019-12-11
A0A5K1GNY0	unreviewed	A0A5K1GNY0_9MAGN	Uncharacterized protein	NYM_LOCUS28336	Nymphaea colorata (pocket water lily)	29	2019-12-11	2019-12-11
A0A5K1GNY1	unreviewed	A0A5K1GNY1_9MAGN	Transketolase C-terminal domain-containing protein	NYM_LOCUS27219	Nymphaea colorata (pocket water lily)	95	2019-12-11	2019-12-11
A0A5K1GNY2	unreviewed	A0A5K1GNY2_9MAGN	Uncharacterized protein	NYM_LOCUS27335	Nymphaea colorata (pocket water lily)	18	2019-12-11	2019-12-11
A0A5K1GNY3	unreviewed	A0A5K1GNY3_9MAGN	PTEN2A/B C2 domain-containing protein	NYM_LOCUS27201	Nymphaea colorata (pocket water lily)	23	2019-12-11	2019-12-11
A0A5K1GNY4	unreviewed	A0A5K1GNY4_9MAGN	Uncharacterized protein	NYM_LOCUS26935	Nymphaea colorata (pocket water lily)	41	2019-12-11	2019-12-11
A0A5K1GNY6	unreviewed	A0A5K1GNY6_9MAGN	Uncharacterized protein	NYM_LOCUS26912	Nymphaea colorata (pocket water lily)	42	2019-12-11	2019-12-11
A0A5K1GNY7	unreviewed	A0A5K1GNY7_9MAGN	Uncharacterized protein	NYM_LOCUS27321	Nymphaea colorata (pocket water lily)	27	2019-12-11	2019-12-11
A0A5K1GNY8	unreviewed	A0A5K1GNY8_9MAGN	Uncharacterized protein	NYM_LOCUS28335 NYM_LOCUS5045	Nymphaea colorata (pocket water lily)	22	2019-12-11	2019-12-11
A0A5K1GNY9	unreviewed	A0A5K1GNY9_9MAGN	Uncharacterized protein	NYM_LOCUS27334	Nymphaea colorata (pocket water lily)	15	2019-12-11	2019-12-11
A0A5K1GNZ1	unreviewed	A0A5K1GNZ1_9MAGN	Uncharacterized protein	NYM_LOCUS27103	Nymphaea colorata (pocket water lily)	90	2019-12-11	2019-12-11
A0A5K1GNZ3	unreviewed	A0A5K1GNZ3_9MAGN	Uncharacterized protein	NYM_LOCUS27201	Nymphaea colorata (pocket water lily)	139	2019-12-11	2019-12-11
A0A5K1GNZ4	unreviewed	A0A5K1GNZ4_9MAGN	N-acetyltransferase ESCO acetyl-transferase domain-containing protein	NYM_LOCUS27254	Nymphaea colorata (pocket water lily)	43	2019-12-11	2019-12-11
A0A5K1GNZ5	unreviewed	A0A5K1GNZ5_9MAGN	Uncharacterized protein	NYM_LOCUS26912	Nymphaea colorata (pocket water lily)	16	2019-12-11	2019-12-11
A0A5K1GNZ7	unreviewed	A0A5K1GNZ7_9MAGN	GH10 domain-containing protein	NYM_LOCUS27319	Nymphaea colorata (pocket water lily)	371	2019-12-11	2019-12-11
A0A5K1GNZ8	unreviewed	A0A5K1GNZ8_9MAGN	Uncharacterized protein	NYM_LOCUS28334	Nymphaea colorata (pocket water lily)	25	2019-12-11	2019-12-11
A0A5K1GNZ9	unreviewed	A0A5K1GNZ9_9MAGN	Uncharacterized protein	NYM_LOCUS26931	Nymphaea colorata (pocket water lily)	27	2019-12-11	2019-12-11
A0A5K1GP00	unreviewed	A0A5K1GP00_9MAGN	Glycine-rich domain-containing protein-like	NYM_LOCUS27252	Nymphaea colorata (pocket water lily)	150	2019-12-11	2019-12-11
A0A5K1GP01	unreviewed	A0A5K1GP01_9MAGN	Uncharacterized protein	NYM_LOCUS27199	Nymphaea colorata (pocket water lily)	11	2019-12-11	2019-12-11
A0A5K1GP02	unreviewed	A0A5K1GP02_9MAGN	Uncharacterized protein	NYM_LOCUS27213	Nymphaea colorata (pocket water lily)	23	2019-12-11	2019-12-11
A0A5K1GP03	unreviewed	A0A5K1GP03_9MAGN	Uncharacterized protein	NYM_LOCUS27102	Nymphaea colorata (pocket water lily)	8	2019-12-11	2019-12-11
A0A5K1GP04	unreviewed	A0A5K1GP04_9MAGN	Glucan endo-1,3-beta-D-glucosidase	NYM_LOCUS26910	Nymphaea colorata (pocket water lily)	329	2019-12-11	2019-12-11
A0A5K1GP05	unreviewed	A0A5K1GP05_9MAGN	Uncharacterized protein	NYM_LOCUS27327	Nymphaea colorata (pocket water lily)	21	2019-12-11	2019-12-11
A0A5K1GP06	unreviewed	A0A5K1GP06_9MAGN	Uncharacterized protein	NYM_LOCUS27317	Nymphaea colorata (pocket water lily)	46	2019-12-11	2019-12-11
A0A5K1GP07	unreviewed	A0A5K1GP07_9MAGN	BI1-like protein	NYM_LOCUS27465	Nymphaea colorata (pocket water lily)	70	2019-12-11	2019-12-11
A0A5K1GP08	unreviewed	A0A5K1GP08_9MAGN	Uncharacterized protein	NYM_LOCUS26929	Nymphaea colorata (pocket water lily)	20	2019-12-11	2019-12-11
A0A5K1GP09	unreviewed	A0A5K1GP09_9MAGN	Protein kinase domain-containing protein	NYM_LOCUS27251	Nymphaea colorata (pocket water lily)	24	2019-12-11	2019-12-11
A0A5K1GP10	unreviewed	A0A5K1GP10_9MAGN	Sugar phosphate transporter domain-containing protein	NYM_LOCUS28332	Nymphaea colorata (pocket water lily)	66	2019-12-11	2019-12-11
A0A5K1GP11	unreviewed	A0A5K1GP11_9MAGN	Xrn1 N-terminal domain-containing protein	NYM_LOCUS27098	Nymphaea colorata (pocket water lily)	25	2019-12-11	2019-12-11
A0A5K1GP12	unreviewed	A0A5K1GP12_9MAGN	DUS-like FMN-binding domain-containing protein	NYM_LOCUS27209	Nymphaea colorata (pocket water lily)	43	2019-12-11	2019-12-11
A0A5K1GP13	unreviewed	A0A5K1GP13_9MAGN	Uncharacterized protein	NYM_LOCUS26909	Nymphaea colorata (pocket water lily)	53	2019-12-11	2019-12-11
A0A5K1GP14	unreviewed	A0A5K1GP14_9MAGN	Uncharacterized protein	NYM_LOCUS27199	Nymphaea colorata (pocket water lily)	10	2019-12-11	2019-12-11
A0A5K1GP15	unreviewed	A0A5K1GP15_9MAGN	Uncharacterized protein	NYM_LOCUS27326	Nymphaea colorata (pocket water lily)	37	2019-12-11	2019-12-11
A0A5K1GP16	unreviewed	A0A5K1GP16_9MAGN	Uncharacterized protein	NYM_LOCUS27314	Nymphaea colorata (pocket water lily)	141	2019-12-11	2019-12-11
A0A5K1GP18	unreviewed	A0A5K1GP18_9MAGN	Uncharacterized protein	NYM_LOCUS26927	Nymphaea colorata (pocket water lily)	67	2019-12-11	2019-12-11
A0A5K1GP19	unreviewed	A0A5K1GP19_9MAGN	Uncharacterized protein	NYM_LOCUS27250	Nymphaea colorata (pocket water lily)	29	2019-12-11	2019-12-11
A0A5K1GP20	unreviewed	A0A5K1GP20_9MAGN	Uncharacterized protein	NYM_LOCUS26907	Nymphaea colorata (pocket water lily)	32	2019-12-11	2019-12-11
A0A5K1GP21	unreviewed	A0A5K1GP21_9MAGN	Uncharacterized protein	NYM_LOCUS27195	Nymphaea colorata (pocket water lily)	23	2019-12-11	2019-12-11
A0A5K1GP23	unreviewed	A0A5K1GP23_9MAGN	Sugar phosphate transporter domain-containing protein	NYM_LOCUS27207	Nymphaea colorata (pocket water lily)	93	2019-12-11	2019-12-11
A0A5K1GP25	unreviewed	A0A5K1GP25_9MAGN	Xrn1 helical domain-containing protein	NYM_LOCUS27098	Nymphaea colorata (pocket water lily)	32	2019-12-11	2019-12-11
A0A5K1GP26	unreviewed	A0A5K1GP26_9MAGN	Uncharacterized protein	NYM_LOCUS27459	Nymphaea colorata (pocket water lily)	15	2019-12-11	2019-12-11
A0A5K1GP27	unreviewed	A0A5K1GP27_9MAGN	Uncharacterized protein	NYM_LOCUS27312	Nymphaea colorata (pocket water lily)	32	2019-12-11	2019-12-11
A0A5K1GP28	unreviewed	A0A5K1GP28_9MAGN	Uncharacterized protein	NYM_LOCUS26927	Nymphaea colorata (pocket water lily)	22	2019-12-11	2019-12-11
A0A5K1GP29	unreviewed	A0A5K1GP29_9MAGN	CBM-cenC domain-containing protein	NYM_LOCUS27319	Nymphaea colorata (pocket water lily)	109	2019-12-11	2019-12-11
A0A5K1GP30	unreviewed	A0A5K1GP30_9MAGN	Uncharacterized protein	NYM_LOCUS27191	Nymphaea colorata (pocket water lily)	55	2019-12-11	2019-12-11
A0A5K1GP31	unreviewed	A0A5K1GP31_9MAGN	Uncharacterized protein	NYM_LOCUS27248	Nymphaea colorata (pocket water lily)	32	2019-12-11	2019-12-11
A0A5K1GP33	unreviewed	A0A5K1GP33_9MAGN	Uncharacterized protein	NYM_LOCUS26903	Nymphaea colorata (pocket water lily)	25	2019-12-11	2019-12-11
A0A5K1GP34	unreviewed	A0A5K1GP34_9MAGN	F-box domain-containing protein	NYM_LOCUS27458	Nymphaea colorata (pocket water lily)	81	2019-12-11	2019-12-11
A0A5K1GP35	unreviewed	A0A5K1GP35_9MAGN	Uncharacterized protein	NYM_LOCUS27310	Nymphaea colorata (pocket water lily)	33	2019-12-11	2019-12-11
A0A5K1GP36	unreviewed	A0A5K1GP36_9MAGN	Uncharacterized protein	NYM_LOCUS28330	Nymphaea colorata (pocket water lily)	60	2019-12-11	2019-12-11
A0A5K1GP37	unreviewed	A0A5K1GP37_9MAGN	Xrn1 helical domain-containing protein	NYM_LOCUS27098	Nymphaea colorata (pocket water lily)	206	2019-12-11	2019-12-11
A0A5K1GP38	unreviewed	A0A5K1GP38_9MAGN	Uncharacterized protein	NYM_LOCUS26926	Nymphaea colorata (pocket water lily)	10	2019-12-11	2019-12-11
A0A5K1GP39	unreviewed	A0A5K1GP39_9MAGN	Homeobox domain-containing protein	NYM_LOCUS27318	Nymphaea colorata (pocket water lily)	68	2019-12-11	2019-12-11
A0A5K1GP40	unreviewed	A0A5K1GP40_9MAGN	Uncharacterized protein	NYM_LOCUS26902	Nymphaea colorata (pocket water lily)	65	2019-12-11	2019-12-11
A0A5K1GP41	unreviewed	A0A5K1GP41_9MAGN	Uncharacterized protein	NYM_LOCUS27457	Nymphaea colorata (pocket water lily)	50	2019-12-11	2019-12-11
A0A5K1GP42	unreviewed	A0A5K1GP42_9MAGN	D-isomer specific 2-hydroxyacid dehydrogenase NAD-binding domain-containing protein	NYM_LOCUS27189	Nymphaea colorata (pocket water lily)	125	2019-12-11	2019-12-11
A0A5K1GP43	unreviewed	A0A5K1GP43_9MAGN	Serine hydroxymethyltransferase-like domain-containing protein	NYM_LOCUS27245	Nymphaea colorata (pocket water lily)	25	2019-12-11	2019-12-11
A0A5K1GP44	unreviewed	A0A5K1GP44_9MAGN	Uncharacterized protein	NYM_LOCUS27201	Nymphaea colorata (pocket water lily)	34	2019-12-11	2019-12-11
A0A5K1GP45	unreviewed	A0A5K1GP45_9MAGN	Uncharacterized protein	NYM_LOCUS27095	Nymphaea colorata (pocket water lily)	17	2019-12-11	2019-12-11
A0A5K1GP46	unreviewed	A0A5K1GP46_9MAGN	Uncharacterized protein	NYM_LOCUS27307	Nymphaea colorata (pocket water lily)	56	2019-12-11	2019-12-11
A0A5K1GP47	unreviewed	A0A5K1GP47_9MAGN	Uncharacterized protein	NYM_LOCUS26924	Nymphaea colorata (pocket water lily)	102	2019-12-11	2019-12-11
A0A5K1GP48	unreviewed	A0A5K1GP48_9MAGN	Uncharacterized protein	NYM_LOCUS28327	Nymphaea colorata (pocket water lily)	37	2019-12-11	2019-12-11
A0A5K1GP49	unreviewed	A0A5K1GP49_9MAGN	Homeobox domain-containing protein	NYM_LOCUS27316	Nymphaea colorata (pocket water lily)	26	2019-12-11	2019-12-11
A0A5K1GP50	unreviewed	A0A5K1GP50_9MAGN	Uncharacterized protein	NYM_LOCUS27454	Nymphaea colorata (pocket water lily)	22	2019-12-11	2019-12-11
A0A5K1GP51	unreviewed	A0A5K1GP51_9MAGN	VHS domain-containing protein	NYM_LOCUS26898	Nymphaea colorata (pocket water lily)	41	2019-12-11	2019-12-11
A0A5K1GP52	unreviewed	A0A5K1GP52_9MAGN	Uncharacterized protein	NYM_LOCUS27187	Nymphaea colorata (pocket water lily)	48	2019-12-11	2019-12-11
A0A5K1GP54	unreviewed	A0A5K1GP54_9MAGN	Uncharacterized protein	NYM_LOCUS26922	Nymphaea colorata (pocket water lily)	93	2019-12-11	2019-12-11
A0A5K1GP55	unreviewed	A0A5K1GP55_9MAGN	Plastocyanin-like domain-containing protein	NYM_LOCUS27305	Nymphaea colorata (pocket water lily)	76	2019-12-11	2019-12-11
A0A5K1GP57	unreviewed	A0A5K1GP57_9MAGN	Uncharacterized protein	NYM_LOCUS27093	Nymphaea colorata (pocket water lily)	18	2019-12-11	2019-12-11
A0A5K1GP58	unreviewed	A0A5K1GP58_9MAGN	Uncharacterized protein	NYM_LOCUS27682	Nymphaea colorata (pocket water lily)	70	2019-12-11	2019-12-11
A0A5K1GP59	unreviewed	A0A5K1GP59_9MAGN	Uncharacterized protein	NYM_LOCUS27312	Nymphaea colorata (pocket water lily)	58	2019-12-11	2019-12-11
A0A5K1GP60	unreviewed	A0A5K1GP60_9MAGN	TPM domain-containing protein	NYM_LOCUS27452	Nymphaea colorata (pocket water lily)	64	2019-12-11	2019-12-11
A0A5K1GP61	unreviewed	A0A5K1GP61_9MAGN	Uncharacterized protein	NYM_LOCUS26895	Nymphaea colorata (pocket water lily)	22	2019-12-11	2019-12-11
A0A5K1GP62	unreviewed	A0A5K1GP62_9MAGN	Uncharacterized protein	NYM_LOCUS27185	Nymphaea colorata (pocket water lily)	19	2019-12-11	2019-12-11
A0A5K1GP63	unreviewed	A0A5K1GP63_9MAGN	Uncharacterized protein	NYM_LOCUS26920	Nymphaea colorata (pocket water lily)	64	2019-12-11	2019-12-11
A0A5K1GP64	unreviewed	A0A5K1GP64_9MAGN	Serine hydrolase domain-containing protein	NYM_LOCUS27304	Nymphaea colorata (pocket water lily)	83	2019-12-11	2019-12-11
A0A5K1GP65	unreviewed	A0A5K1GP65_9MAGN	Uncharacterized protein	NYM_LOCUS27311	Nymphaea colorata (pocket water lily)	45	2019-12-11	2019-12-11
A0A5K1GP66	unreviewed	A0A5K1GP66_9MAGN	Uncharacterized protein	NYM_LOCUS27679	Nymphaea colorata (pocket water lily)	34	2019-12-11	2019-12-11
A0A5K1GP67	unreviewed	A0A5K1GP67_9MAGN	Uncharacterized protein	NYM_LOCUS27084 NYM_LOCUS27243	Nymphaea colorata (pocket water lily)	30	2019-12-11	2019-12-11
A0A5K1GP68	unreviewed	A0A5K1GP68_9MAGN	EF-hand domain-containing protein	NYM_LOCUS27091	Nymphaea colorata (pocket water lily)	43	2019-12-11	2019-12-11
A0A5K1GP69	unreviewed	A0A5K1GP69_9MAGN	Uncharacterized protein	NYM_LOCUS27199	Nymphaea colorata (pocket water lily)	30	2019-12-11	2019-12-11
A0A5K1GP70	unreviewed	A0A5K1GP70_9MAGN	Uncharacterized protein	NYM_LOCUS27449	Nymphaea colorata (pocket water lily)	301	2019-12-11	2019-12-11
A0A5K1GP71	unreviewed	A0A5K1GP71_9MAGN	Methyltransferase type 11 domain-containing protein	NYM_LOCUS27819	Nymphaea colorata (pocket water lily)	43	2019-12-11	2019-12-11
A0A5K1GP72	unreviewed	A0A5K1GP72_9MAGN	Uncharacterized protein	NYM_LOCUS27301	Nymphaea colorata (pocket water lily)	44	2019-12-11	2019-12-11
A0A5K1GP73	unreviewed	A0A5K1GP73_9MAGN	Uncharacterized protein	NYM_LOCUS27182	Nymphaea colorata (pocket water lily)	54	2019-12-11	2019-12-11
A0A5K1GP75	unreviewed	A0A5K1GP75_9MAGN	Uncharacterized protein	NYM_LOCUS27310	Nymphaea colorata (pocket water lily)	56	2019-12-11	2019-12-11
A0A5K1GP76	unreviewed	A0A5K1GP76_9MAGN	Uncharacterized protein	NYM_LOCUS26921	Nymphaea colorata (pocket water lily)	19	2019-12-11	2019-12-11
A0A5K1GP77	unreviewed	A0A5K1GP77_9MAGN	Armadillo-like repeats domain-containing protein	NYM_LOCUS27088	Nymphaea colorata (pocket water lily)	32	2019-12-11	2019-12-11
A0A5K1GP78	unreviewed	A0A5K1GP78_9MAGN	Reticulon-like protein	NYM_LOCUS27195	Nymphaea colorata (pocket water lily)	59	2019-12-11	2019-12-11
A0A5K1GP79	unreviewed	A0A5K1GP79_9MAGN	Peptidase A1 domain-containing protein	NYM_LOCUS27675	Nymphaea colorata (pocket water lily)	453	2019-12-11	2019-12-11
A0A5K1GP80	unreviewed	A0A5K1GP80_9MAGN	Band 7 domain-containing protein	NYM_LOCUS27821	Nymphaea colorata (pocket water lily)	123	2019-12-11	2019-12-11
A0A5K1GP81	unreviewed	A0A5K1GP81_9MAGN	Uncharacterized protein	NYM_LOCUS27180	Nymphaea colorata (pocket water lily)	59	2019-12-11	2019-12-11
A0A5K1GP82	unreviewed	A0A5K1GP82_9MAGN	Uncharacterized protein	NYM_LOCUS27445	Nymphaea colorata (pocket water lily)	30	2019-12-11	2019-12-11
A0A5K1GP84	unreviewed	A0A5K1GP84_9MAGN	Uncharacterized protein	NYM_LOCUS27306	Nymphaea colorata (pocket water lily)	59	2019-12-11	2019-12-11
A0A5K1GP85	unreviewed	A0A5K1GP85_9MAGN	Uncharacterized protein	NYM_LOCUS26920	Nymphaea colorata (pocket water lily)	58	2019-12-11	2019-12-11
A0A5K1GP86	unreviewed	A0A5K1GP86_9MAGN	Uncharacterized protein	NYM_LOCUS27086	Nymphaea colorata (pocket water lily)	47	2019-12-11	2019-12-11
A0A5K1GP88	unreviewed	A0A5K1GP88_9MAGN	Uncharacterized protein	NYM_LOCUS27442	Nymphaea colorata (pocket water lily)	20	2019-12-11	2019-12-11
A0A5K1GP90	unreviewed	A0A5K1GP90_9MAGN	Uncharacterized protein	NYM_LOCUS27304	Nymphaea colorata (pocket water lily)	14	2019-12-11	2019-12-11
A0A5K1GP92	unreviewed	A0A5K1GP92_9MAGN	At2g23090-like zinc-binding domain-containing protein	NYM_LOCUS27296	Nymphaea colorata (pocket water lily)	39	2019-12-11	2019-12-11
A0A5K1GP93	unreviewed	A0A5K1GP93_9MAGN	Transmembrane protein	NYM_LOCUS26918	Nymphaea colorata (pocket water lily)	107	2019-12-11	2019-12-11
A0A5K1GP94	unreviewed	A0A5K1GP94_9MAGN	Uncharacterized protein	NYM_LOCUS27442	Nymphaea colorata (pocket water lily)	47	2019-12-11	2019-12-11
A0A5K1GP95	unreviewed	A0A5K1GP95_9MAGN	Uncharacterized protein	NYM_LOCUS27827	Nymphaea colorata (pocket water lily)	63	2019-12-11	2019-12-11
A0A5K1GP96	unreviewed	A0A5K1GP96_9MAGN	Uncharacterized protein	NYM_LOCUS27084	Nymphaea colorata (pocket water lily)	32	2019-12-11	2019-12-11
A0A5K1GP97	unreviewed	A0A5K1GP97_9MAGN	Uncharacterized protein	NYM_LOCUS27670	Nymphaea colorata (pocket water lily)	29	2019-12-11	2019-12-11
A0A5K1GP98	unreviewed	A0A5K1GP98_9MAGN	GH16 domain-containing protein	NYM_LOCUS27303	Nymphaea colorata (pocket water lily)	78	2019-12-11	2019-12-11
A0A5K1GP99	unreviewed	A0A5K1GP99_9MAGN	Uncharacterized protein	NYM_LOCUS27179	Nymphaea colorata (pocket water lily)	51	2019-12-11	2019-12-11
A0A5K1GPA0	unreviewed	A0A5K1GPA0_9MAGN	Uncharacterized protein	NYM_LOCUS27293	Nymphaea colorata (pocket water lily)	99	2019-12-11	2019-12-11
A0A5K1GPA2	unreviewed	A0A5K1GPA2_9MAGN	Uncharacterized protein	NYM_LOCUS27827	Nymphaea colorata (pocket water lily)	64	2019-12-11	2019-12-11
A0A5K1GPA3	unreviewed	A0A5K1GPA3_9MAGN	Uncharacterized protein	NYM_LOCUS27441	Nymphaea colorata (pocket water lily)	54	2019-12-11	2019-12-11
A0A5K1GPA4	unreviewed	A0A5K1GPA4_9MAGN	Uncharacterized protein	NYM_LOCUS27083	Nymphaea colorata (pocket water lily)	33	2019-12-11	2019-12-11
A0A5K1GPA5	unreviewed	A0A5K1GPA5_9MAGN	Amino acid permease/ SLC12A domain-containing protein	NYM_LOCUS27299	Nymphaea colorata (pocket water lily)	177	2019-12-11	2019-12-11
A0A5K1GPA6	unreviewed	A0A5K1GPA6_9MAGN	Phytoene synthase	NYM_LOCUS27668	Nymphaea colorata (pocket water lily)	57	2019-12-11	2019-12-11
A0A5K1GPA7	unreviewed	A0A5K1GPA7_9MAGN	Uncharacterized protein	NYM_LOCUS27288	Nymphaea colorata (pocket water lily)	22	2019-12-11	2019-12-11
A0A5K1GPA8	unreviewed	A0A5K1GPA8_9MAGN	Uncharacterized protein	NYM_LOCUS27178	Nymphaea colorata (pocket water lily)	33	2019-12-11	2019-12-11
A0A5K1GPA9	unreviewed	A0A5K1GPA9_9MAGN	Retrotransposon Copia-like N-terminal domain-containing protein	NYM_LOCUS26913	Nymphaea colorata (pocket water lily)	112	2019-12-11	2019-12-11
A0A5K1GPB0	unreviewed	A0A5K1GPB0_9MAGN	Uncharacterized protein	NYM_LOCUS27297	Nymphaea colorata (pocket water lily)	48	2019-12-11	2019-12-11
A0A5K1GPB1	unreviewed	A0A5K1GPB1_9MAGN	Coatomer subunit zeta	NYM_LOCUS27440	Nymphaea colorata (pocket water lily)	26	2019-12-11	2019-12-11
A0A5K1GPB2	unreviewed	A0A5K1GPB2_9MAGN	Uncharacterized protein	NYM_LOCUS27828	Nymphaea colorata (pocket water lily)	22	2019-12-11	2019-12-11
A0A5K1GPB3	unreviewed	A0A5K1GPB3_9MAGN	Uncharacterized protein	NYM_LOCUS27082	Nymphaea colorata (pocket water lily)	56	2019-12-11	2019-12-11
A0A5K1GPB4	unreviewed	A0A5K1GPB4_9MAGN	Uncharacterized protein	NYM_LOCUS27284	Nymphaea colorata (pocket water lily)	76	2019-12-11	2019-12-11
A0A5K1GPB5	unreviewed	A0A5K1GPB5_9MAGN	Uncharacterized protein	NYM_LOCUS26912	Nymphaea colorata (pocket water lily)	16	2019-12-11	2019-12-11
A0A5K1GPB6	unreviewed	A0A5K1GPB6_9MAGN	Uncharacterized protein	NYM_LOCUS27295	Nymphaea colorata (pocket water lily)	68	2019-12-11	2019-12-11
A0A5K1GPB7	unreviewed	A0A5K1GPB7_9MAGN	Uncharacterized protein	NYM_LOCUS27829	Nymphaea colorata (pocket water lily)	23	2019-12-11	2019-12-11
A0A5K1GPB8	unreviewed	A0A5K1GPB8_9MAGN	Uncharacterized protein	NYM_LOCUS27666	Nymphaea colorata (pocket water lily)	104	2019-12-11	2019-12-11
A0A5K1GPB9	unreviewed	A0A5K1GPB9_9MAGN	Exosome complex component N-terminal domain-containing protein	NYM_LOCUS27080	Nymphaea colorata (pocket water lily)	46	2019-12-11	2019-12-11
A0A5K1GPC0	unreviewed	A0A5K1GPC0_9MAGN	Uncharacterized protein	NYM_LOCUS27437	Nymphaea colorata (pocket water lily)	165	2019-12-11	2019-12-11
A0A5K1GPC1	unreviewed	A0A5K1GPC1_9MAGN	Peptidase C1A papain C-terminal domain-containing protein	NYM_LOCUS27176	Nymphaea colorata (pocket water lily)	78	2019-12-11	2019-12-11
A0A5K1GPC2	unreviewed	A0A5K1GPC2_9MAGN	Uncharacterized protein	NYM_LOCUS27282	Nymphaea colorata (pocket water lily)	22	2019-12-11	2019-12-11
A0A5K1GPC3	unreviewed	A0A5K1GPC3_9MAGN	Uncharacterized protein	NYM_LOCUS27664	Nymphaea colorata (pocket water lily)	50	2019-12-11	2019-12-11
A0A5K1GPC4	unreviewed	A0A5K1GPC4_9MAGN	CRM domain-containing protein	NYM_LOCUS27078	Nymphaea colorata (pocket water lily)	42	2019-12-11	2019-12-11
A0A5K1GPC5	unreviewed	A0A5K1GPC5_9MAGN	Ty3 transposon capsid-like protein domain-containing protein	NYM_LOCUS27290	Nymphaea colorata (pocket water lily)	160	2019-12-11	2019-12-11
A0A5K1GPC7	unreviewed	A0A5K1GPC7_9MAGN	BTB domain-containing protein	NYM_LOCUS27436	Nymphaea colorata (pocket water lily)	49	2019-12-11	2019-12-11
A0A5K1GPC8	unreviewed	A0A5K1GPC8_9MAGN	BHLH domain-containing protein	NYM_LOCUS27174	Nymphaea colorata (pocket water lily)	22	2019-12-11	2019-12-11
A0A5K1GPC9	unreviewed	A0A5K1GPC9_9MAGN	Uncharacterized protein	NYM_LOCUS27243	Nymphaea colorata (pocket water lily)	189	2019-12-11	2019-12-11
A0A5K1GPD0	unreviewed	A0A5K1GPD0_9MAGN	Uncharacterized protein	NYM_LOCUS27286	Nymphaea colorata (pocket water lily)	68	2019-12-11	2019-12-11
A0A5K1GPD1	unreviewed	A0A5K1GPD1_9MAGN	Uncharacterized protein	NYM_LOCUS27664	Nymphaea colorata (pocket water lily)	39	2019-12-11	2019-12-11
A0A5K1GPD2	unreviewed	A0A5K1GPD2_9MAGN	Integrase catalytic domain-containing protein	NYM_LOCUS27831	Nymphaea colorata (pocket water lily)	548	2019-12-11	2019-12-11
A0A5K1GPD3	unreviewed	A0A5K1GPD3_9MAGN	Prolyl 4-hydroxylase alpha subunit Fe(2+) 2OG dioxygenase domain-containing protein	NYM_LOCUS27280	Nymphaea colorata (pocket water lily)	27	2019-12-11	2019-12-11
A0A5K1GPD4	unreviewed	A0A5K1GPD4_9MAGN	Uncharacterized protein	NYM_LOCUS26909	Nymphaea colorata (pocket water lily)	20	2019-12-11	2019-12-11
A0A5K1GPD5	unreviewed	A0A5K1GPD5_9MAGN	ABC1 atypical kinase-like domain-containing protein	NYM_LOCUS27077	Nymphaea colorata (pocket water lily)	37	2019-12-11	2019-12-11
A0A5K1GPD6	unreviewed	A0A5K1GPD6_9MAGN	Partial AB-hydrolase lipase domain-containing protein	NYM_LOCUS27171	Nymphaea colorata (pocket water lily)	37	2019-12-11	2019-12-11
A0A5K1GPD7	unreviewed	A0A5K1GPD7_9MAGN	Protein kinase domain-containing protein	NYM_LOCUS27435	Nymphaea colorata (pocket water lily)	135	2019-12-11	2019-12-11
A0A5K1GPD8	unreviewed	A0A5K1GPD8_9MAGN	Uncharacterized protein	NYM_LOCUS27283	Nymphaea colorata (pocket water lily)	90	2019-12-11	2019-12-11
A0A5K1GPD9	unreviewed	A0A5K1GPD9_9MAGN	Alfin N-terminal domain-containing protein	NYM_LOCUS27832	Nymphaea colorata (pocket water lily)	28	2019-12-11	2019-12-11
A0A5K1GPE2	unreviewed	A0A5K1GPE2_9MAGN	Protein kinase domain-containing protein	NYM_LOCUS26908	Nymphaea colorata (pocket water lily)	56	2019-12-11	2019-12-11
A0A5K1GPE3	unreviewed	A0A5K1GPE3_9MAGN	Uncharacterized protein	NYM_LOCUS27077	Nymphaea colorata (pocket water lily)	33	2019-12-11	2019-12-11
A0A5K1GPE4	unreviewed	A0A5K1GPE4_9MAGN	Uncharacterized protein	NYM_LOCUS27280	Nymphaea colorata (pocket water lily)	52	2019-12-11	2019-12-11
A0A5K1GPE5	unreviewed	A0A5K1GPE5_9MAGN	Uncharacterized protein	NYM_LOCUS27239	Nymphaea colorata (pocket water lily)	51	2019-12-11	2019-12-11
A0A5K1GPE6	unreviewed	A0A5K1GPE6_9MAGN	Fructose-bisphosphate aldolase	NYM_LOCUS26906	Nymphaea colorata (pocket water lily)	23	2019-12-11	2019-12-11
A0A5K1GPE7	unreviewed	A0A5K1GPE7_9MAGN	Uncharacterized protein	NYM_LOCUS27835	Nymphaea colorata (pocket water lily)	86	2019-12-11	2019-12-11
A0A5K1GPE8	unreviewed	A0A5K1GPE8_9MAGN	GCF C-terminal domain-containing protein	NYM_LOCUS27190	Nymphaea colorata (pocket water lily)	70	2019-12-11	2019-12-11
A0A5K1GPE9	unreviewed	A0A5K1GPE9_9MAGN	Uncharacterized protein	NYM_LOCUS27433	Nymphaea colorata (pocket water lily)	68	2019-12-11	2019-12-11
A0A5K1GPF0	unreviewed	A0A5K1GPF0_9MAGN	Uncharacterized protein	NYM_LOCUS27237	Nymphaea colorata (pocket water lily)	26	2019-12-11	2019-12-11
A0A5K1GPF1	unreviewed	A0A5K1GPF1_9MAGN	Uncharacterized protein	NYM_LOCUS27074	Nymphaea colorata (pocket water lily)	69	2019-12-11	2019-12-11
A0A5K1GPF2	unreviewed	A0A5K1GPF2_9MAGN	Uncharacterized protein	NYM_LOCUS26903	Nymphaea colorata (pocket water lily)	29	2019-12-11	2019-12-11
A0A5K1GPF3	unreviewed	A0A5K1GPF3_9MAGN	Uncharacterized protein	NYM_LOCUS27837	Nymphaea colorata (pocket water lily)	59	2019-12-11	2019-12-11
A0A5K1GPF5	unreviewed	A0A5K1GPF5_9MAGN	Uncharacterized protein	NYM_LOCUS27430	Nymphaea colorata (pocket water lily)	98	2019-12-11	2019-12-11
A0A5K1GPF6	unreviewed	A0A5K1GPF6_9MAGN	Uncharacterized protein	NYM_LOCUS27071	Nymphaea colorata (pocket water lily)	31	2019-12-11	2019-12-11
A0A5K1GPF7	unreviewed	A0A5K1GPF7_9MAGN	Uncharacterized protein	NYM_LOCUS27234	Nymphaea colorata (pocket water lily)	43	2019-12-11	2019-12-11
A0A5K1GPF9	unreviewed	A0A5K1GPF9_9MAGN	Uncharacterized protein	NYM_LOCUS27837	Nymphaea colorata (pocket water lily)	22	2019-12-11	2019-12-11
A0A5K1GPG0	unreviewed	A0A5K1GPG0_9MAGN	Uncharacterized protein	NYM_LOCUS27427	Nymphaea colorata (pocket water lily)	30	2019-12-11	2019-12-11
A0A5K1GPG1	unreviewed	A0A5K1GPG1_9MAGN	Piwi domain-containing protein	NYM_LOCUS27663	Nymphaea colorata (pocket water lily)	46	2019-12-11	2019-12-11
A0A5K1GPG2	unreviewed	A0A5K1GPG2_9MAGN	Uncharacterized protein	NYM_LOCUS27276	Nymphaea colorata (pocket water lily)	26	2019-12-11	2019-12-11
A0A5K1GPG3	unreviewed	A0A5K1GPG3_9MAGN	F-box domain-containing protein	NYM_LOCUS27277	Nymphaea colorata (pocket water lily)	409	2019-12-11	2019-12-11
A0A5K1GPG4	unreviewed	A0A5K1GPG4_9MAGN	S-methyl-5-thioribose kinase	NYM_LOCUS27168	Nymphaea colorata (pocket water lily)	71	2019-12-11	2019-12-11
A0A5K1GPG5	unreviewed	A0A5K1GPG5_9MAGN	Uncharacterized protein	NYM_LOCUS27185	Nymphaea colorata (pocket water lily)	32	2019-12-11	2019-12-11
A0A5K1GPG6	unreviewed	A0A5K1GPG6_9MAGN	Uncharacterized protein	NYM_LOCUS26898	Nymphaea colorata (pocket water lily)	102	2019-12-11	2019-12-11
A0A5K1GPG7	unreviewed	A0A5K1GPG7_9MAGN	Argonaute linker 1 domain-containing protein	NYM_LOCUS27663	Nymphaea colorata (pocket water lily)	44	2019-12-11	2019-12-11
A0A5K1GPG8	unreviewed	A0A5K1GPG8_9MAGN	RMT2 domain-containing protein	NYM_LOCUS27275	Nymphaea colorata (pocket water lily)	101	2019-12-11	2019-12-11
A0A5K1GPG9	unreviewed	A0A5K1GPG9_9MAGN	Uncharacterized protein	NYM_LOCUS26894	Nymphaea colorata (pocket water lily)	85	2019-12-11	2019-12-11
A0A5K1GPH0	unreviewed	A0A5K1GPH0_9MAGN	Trehalose 6-phosphate phosphatase	NYM_LOCUS27233	Nymphaea colorata (pocket water lily)	54	2019-12-11	2019-12-11
A0A5K1GPH1	unreviewed	A0A5K1GPH1_9MAGN	Uncharacterized protein	NYM_LOCUS27183	Nymphaea colorata (pocket water lily)	43	2019-12-11	2019-12-11
A0A5K1GPH2	unreviewed	A0A5K1GPH2_9MAGN	Uncharacterized protein	NYM_LOCUS27426	Nymphaea colorata (pocket water lily)	40	2019-12-11	2019-12-11
A0A5K1GPH3	unreviewed	A0A5K1GPH3_9MAGN	Alcohol dehydrogenase-like C-terminal domain-containing protein	NYM_LOCUS27167	Nymphaea colorata (pocket water lily)	64	2019-12-11	2019-12-11
A0A5K1GPH4	unreviewed	A0A5K1GPH4_9MAGN	Uncharacterized protein	NYM_LOCUS27838	Nymphaea colorata (pocket water lily)	222	2019-12-11	2019-12-11
A0A5K1GPH5	unreviewed	A0A5K1GPH5_9MAGN	Uncharacterized protein	NYM_LOCUS27661	Nymphaea colorata (pocket water lily)	30	2019-12-11	2019-12-11
A0A5K1GPH7	unreviewed	A0A5K1GPH7_9MAGN	Uncharacterized protein	NYM_LOCUS27820	Nymphaea colorata (pocket water lily)	28	2019-12-11	2019-12-11
A0A5K1GPH8	unreviewed	A0A5K1GPH8_9MAGN	Uncharacterized protein	NYM_LOCUS27273	Nymphaea colorata (pocket water lily)	92	2019-12-11	2019-12-11
A0A5K1GPH9	unreviewed	A0A5K1GPH9_9MAGN	HECT domain-containing protein	NYM_LOCUS27232	Nymphaea colorata (pocket water lily)	31	2019-12-11	2019-12-11
A0A5K1GPI2	unreviewed	A0A5K1GPI2_9MAGN	Uncharacterized protein	NYM_LOCUS27659	Nymphaea colorata (pocket water lily)	17	2019-12-11	2019-12-11
A0A5K1GPI3	unreviewed	A0A5K1GPI3_9MAGN	Leucine-rich repeat-containing N-terminal plant-type domain-containing protein	NYM_LOCUS27838	Nymphaea colorata (pocket water lily)	24	2019-12-11	2019-12-11
A0A5K1GPI4	unreviewed	A0A5K1GPI4_9MAGN	Uncharacterized protein	NYM_LOCUS27272	Nymphaea colorata (pocket water lily)	9	2019-12-11	2019-12-11
A0A5K1GPI5	unreviewed	A0A5K1GPI5_9MAGN	Uncharacterized protein	NYM_LOCUS27166	Nymphaea colorata (pocket water lily)	31	2019-12-11	2019-12-11
A0A5K1GPI6	unreviewed	A0A5K1GPI6_9MAGN	Uncharacterized protein	NYM_LOCUS27424	Nymphaea colorata (pocket water lily)	47	2019-12-11	2019-12-11
A0A5K1GPI8	unreviewed	A0A5K1GPI8_9MAGN	Major facilitator superfamily (MFS) profile domain-containing protein	NYM_LOCUS27270	Nymphaea colorata (pocket water lily)	135	2019-12-11	2019-12-11
A0A5K1GPI9	unreviewed	A0A5K1GPI9_9MAGN	Uncharacterized protein	NYM_LOCUS27232	Nymphaea colorata (pocket water lily)	30	2019-12-11	2019-12-11
A0A5K1GPJ0	unreviewed	A0A5K1GPJ0_9MAGN	Remorin C-terminal domain-containing protein	NYM_LOCUS27658	Nymphaea colorata (pocket water lily)	49	2019-12-11	2019-12-11
A0A5K1GPJ1	unreviewed	A0A5K1GPJ1_9MAGN	CCHC-type domain-containing protein	NYM_LOCUS27180	Nymphaea colorata (pocket water lily)	340	2019-12-11	2019-12-11
A0A5K1GPJ2	unreviewed	A0A5K1GPJ2_9MAGN	Lipocalin/cytosolic fatty-acid binding domain-containing protein	NYM_LOCUS27838	Nymphaea colorata (pocket water lily)	23	2019-12-11	2019-12-11
A0A5K1GPJ3	unreviewed	A0A5K1GPJ3_9MAGN	Uncharacterized protein	NYM_LOCUS27270	Nymphaea colorata (pocket water lily)	12	2019-12-11	2019-12-11
A0A5K1GPJ4	unreviewed	A0A5K1GPJ4_9MAGN	Uncharacterized protein	NYM_LOCUS27161	Nymphaea colorata (pocket water lily)	34	2019-12-11	2019-12-11
A0A5K1GPJ5	unreviewed	A0A5K1GPJ5_9MAGN	Uncharacterized protein	NYM_LOCUS27825	Nymphaea colorata (pocket water lily)	25	2019-12-11	2019-12-11
A0A5K1GPJ6	unreviewed	A0A5K1GPJ6_9MAGN	Uncharacterized protein	NYM_LOCUS27269	Nymphaea colorata (pocket water lily)	111	2019-12-11	2019-12-11
A0A5K1GPJ7	unreviewed	A0A5K1GPJ7_9MAGN	Uncharacterized protein	NYM_LOCUS27424	Nymphaea colorata (pocket water lily)	35	2019-12-11	2019-12-11
A0A5K1GPJ8	unreviewed	A0A5K1GPJ8_9MAGN	Uncharacterized protein	NYM_LOCUS27232	Nymphaea colorata (pocket water lily)	31	2019-12-11	2019-12-11
A0A5K1GPJ9	unreviewed	A0A5K1GPJ9_9MAGN	Uncharacterized protein	NYM_LOCUS27840	Nymphaea colorata (pocket water lily)	49	2019-12-11	2019-12-11
A0A5K1GPK0	unreviewed	A0A5K1GPK0_9MAGN	Uncharacterized protein	NYM_LOCUS27657	Nymphaea colorata (pocket water lily)	46	2019-12-11	2019-12-11
A0A5K1GPK1	unreviewed	A0A5K1GPK1_9MAGN	Uncharacterized protein	NYM_LOCUS27179	Nymphaea colorata (pocket water lily)	22	2019-12-11	2019-12-11
A0A5K1GPK2	unreviewed	A0A5K1GPK2_9MAGN	Peptidase A1 domain-containing protein	NYM_LOCUS27268	Nymphaea colorata (pocket water lily)	435	2019-12-11	2019-12-11
A0A5K1GPK3	unreviewed	A0A5K1GPK3_9MAGN	Uncharacterized protein	NYM_LOCUS27827	Nymphaea colorata (pocket water lily)	31	2019-12-11	2019-12-11
A0A5K1GPK4	unreviewed	A0A5K1GPK4_9MAGN	Major facilitator superfamily (MFS) profile domain-containing protein	NYM_LOCUS27267	Nymphaea colorata (pocket water lily)	126	2019-12-11	2019-12-11
A0A5K1GPK5	unreviewed	A0A5K1GPK5_9MAGN	Cyclin C-terminal domain-containing protein	NYM_LOCUS27160	Nymphaea colorata (pocket water lily)	50	2019-12-11	2019-12-11
A0A5K1GPK6	unreviewed	A0A5K1GPK6_9MAGN	Uncharacterized protein	NYM_LOCUS27422	Nymphaea colorata (pocket water lily)	16	2019-12-11	2019-12-11
A0A5K1GPK7	unreviewed	A0A5K1GPK7_9MAGN	Uncharacterized protein	NYM_LOCUS27656	Nymphaea colorata (pocket water lily)	24	2019-12-11	2019-12-11
A0A5K1GPK8	unreviewed	A0A5K1GPK8_9MAGN	Uncharacterized protein	NYM_LOCUS27231	Nymphaea colorata (pocket water lily)	54	2019-12-11	2019-12-11
A0A5K1GPK9	unreviewed	A0A5K1GPK9_9MAGN	Protein kinase domain-containing protein	NYM_LOCUS27178	Nymphaea colorata (pocket water lily)	27	2019-12-11	2019-12-11
A0A5K1GPL0	unreviewed	A0A5K1GPL0_9MAGN	Uncharacterized protein	NYM_LOCUS27827	Nymphaea colorata (pocket water lily)	30	2019-12-11	2019-12-11
A0A5K1GPL1	unreviewed	A0A5K1GPL1_9MAGN	Uncharacterized protein	NYM_LOCUS27265	Nymphaea colorata (pocket water lily)	74	2019-12-11	2019-12-11
A0A5K1GPL2	unreviewed	A0A5K1GPL2_9MAGN	CNNM transmembrane domain-containing protein	NYM_LOCUS27421	Nymphaea colorata (pocket water lily)	25	2019-12-11	2019-12-11
A0A5K1GPL3	unreviewed	A0A5K1GPL3_9MAGN	Uncharacterized protein	NYM_LOCUS27843	Nymphaea colorata (pocket water lily)	91	2019-12-11	2019-12-11
A0A5K1GPL4	unreviewed	A0A5K1GPL4_9MAGN	ER membrane protein complex subunit 4	NYM_LOCUS27266	Nymphaea colorata (pocket water lily)	22	2019-12-11	2019-12-11
A0A5K1GPL5	unreviewed	A0A5K1GPL5_9MAGN	Uncharacterized protein	NYM_LOCUS27653	Nymphaea colorata (pocket water lily)	22	2019-12-11	2019-12-11
A0A5K1GPL6	unreviewed	A0A5K1GPL6_9MAGN	Gamma tubulin complex component C-terminal domain-containing protein	NYM_LOCUS27231	Nymphaea colorata (pocket water lily)	44	2019-12-11	2019-12-11
A0A5K1GPL7	unreviewed	A0A5K1GPL7_9MAGN	Damage-control phosphatase ARMT1-like metal-binding domain-containing protein	NYM_LOCUS27264	Nymphaea colorata (pocket water lily)	26	2019-12-11	2019-12-11
A0A5K1GPL8	unreviewed	A0A5K1GPL8_9MAGN	Uncharacterized protein	NYM_LOCUS27178	Nymphaea colorata (pocket water lily)	33	2019-12-11	2019-12-11
A0A5K1GPL9	unreviewed	A0A5K1GPL9_9MAGN	Chlorophyll a-b binding protein, chloroplastic	NYM_LOCUS27420	Nymphaea colorata (pocket water lily)	67	2019-12-11	2019-12-11
A0A5K1GPM0	unreviewed	A0A5K1GPM0_9MAGN	Uncharacterized protein	NYM_LOCUS27158	Nymphaea colorata (pocket water lily)	454	2019-12-11	2019-12-11
A0A5K1GPM1	unreviewed	A0A5K1GPM1_9MAGN	Uncharacterized protein	NYM_LOCUS27829	Nymphaea colorata (pocket water lily)	21	2019-12-11	2019-12-11
A0A5K1GPM2	unreviewed	A0A5K1GPM2_9MAGN	Uncharacterized protein	NYM_LOCUS27071	Nymphaea colorata (pocket water lily)	70	2019-12-11	2019-12-11
A0A5K1GPM3	unreviewed	A0A5K1GPM3_9MAGN	Uncharacterized protein	NYM_LOCUS27844	Nymphaea colorata (pocket water lily)	29	2019-12-11	2019-12-11
A0A5K1GPM4	unreviewed	A0A5K1GPM4_9MAGN	Damage-control phosphatase ARMT1-like metal-binding domain-containing protein	NYM_LOCUS27264	Nymphaea colorata (pocket water lily)	47	2019-12-11	2019-12-11
A0A5K1GPM5	unreviewed	A0A5K1GPM5_9MAGN	Uncharacterized protein	NYM_LOCUS27416	Nymphaea colorata (pocket water lily)	578	2019-12-11	2019-12-11
A0A5K1GPM6	unreviewed	A0A5K1GPM6_9MAGN	Glycosyl transferase family 1 domain-containing protein	NYM_LOCUS27263	Nymphaea colorata (pocket water lily)	79	2019-12-11	2019-12-11
A0A5K1GPM7	unreviewed	A0A5K1GPM7_9MAGN	DUF7067 domain-containing protein	NYM_LOCUS27229	Nymphaea colorata (pocket water lily)	106	2019-12-11	2019-12-11
A0A5K1GPM9	unreviewed	A0A5K1GPM9_9MAGN	Uncharacterized protein	NYM_LOCUS27174	Nymphaea colorata (pocket water lily)	68	2019-12-11	2019-12-11
A0A5K1GPN0	unreviewed	A0A5K1GPN0_9MAGN	Uncharacterized protein	NYM_LOCUS27829	Nymphaea colorata (pocket water lily)	37	2019-12-11	2019-12-11
A0A5K1GPN1	unreviewed	A0A5K1GPN1_9MAGN	Uncharacterized protein	NYM_LOCUS27156	Nymphaea colorata (pocket water lily)	34	2019-12-11	2019-12-11
A0A5K1GPN2	unreviewed	A0A5K1GPN2_9MAGN	Uncharacterized protein	NYM_LOCUS27067	Nymphaea colorata (pocket water lily)	102	2019-12-11	2019-12-11
A0A5K1GPN3	unreviewed	A0A5K1GPN3_9MAGN	Uncharacterized protein	NYM_LOCUS27416	Nymphaea colorata (pocket water lily)	64	2019-12-11	2019-12-11
A0A5K1GPN4	unreviewed	A0A5K1GPN4_9MAGN	Uncharacterized protein	NYM_LOCUS27259	Nymphaea colorata (pocket water lily)	19	2019-12-11	2019-12-11
A0A5K1GPN5	unreviewed	A0A5K1GPN5_9MAGN	Diacylglycerol glucosyltransferase N-terminal domain-containing protein	NYM_LOCUS27263	Nymphaea colorata (pocket water lily)	53	2019-12-11	2019-12-11
A0A5K1GPN6	unreviewed	A0A5K1GPN6_9MAGN	Uncharacterized protein	NYM_LOCUS27846	Nymphaea colorata (pocket water lily)	30	2019-12-11	2019-12-11
A0A5K1GPN7	unreviewed	A0A5K1GPN7_9MAGN	Uncharacterized protein	NYM_LOCUS25886 NYM_LOCUS27650 NYM_LOCUS27651	Nymphaea colorata (pocket water lily)	44	2019-12-11	2019-12-11
A0A5K1GPN8	unreviewed	A0A5K1GPN8_9MAGN	Uncharacterized protein	NYM_LOCUS27229	Nymphaea colorata (pocket water lily)	51	2019-12-11	2019-12-11
A0A5K1GPN9	unreviewed	A0A5K1GPN9_9MAGN	CCHC-type domain-containing protein	NYM_LOCUS27831	Nymphaea colorata (pocket water lily)	134	2019-12-11	2019-12-11
A0A5K1GPP1	unreviewed	A0A5K1GPP1_9MAGN	Uncharacterized protein	NYM_LOCUS27414	Nymphaea colorata (pocket water lily)	31	2019-12-11	2019-12-11
A0A5K1GPP2	unreviewed	A0A5K1GPP2_9MAGN	Uncharacterized protein	NYM_LOCUS27257	Nymphaea colorata (pocket water lily)	31	2019-12-11	2019-12-11
A0A5K1GPP4	unreviewed	A0A5K1GPP4_9MAGN	Uncharacterized protein	NYM_LOCUS27648	Nymphaea colorata (pocket water lily)	27	2019-12-11	2019-12-11
A0A5K1GPP5	unreviewed	A0A5K1GPP5_9MAGN	Uncharacterized protein	NYM_LOCUS27846	Nymphaea colorata (pocket water lily)	14	2019-12-11	2019-12-11
A0A5K1GPP6	unreviewed	A0A5K1GPP6_9MAGN	Uncharacterized protein	NYM_LOCUS27834	Nymphaea colorata (pocket water lily)	28	2019-12-11	2019-12-11
A0A5K1GPP7	unreviewed	A0A5K1GPP7_9MAGN	Pyruvate phosphate dikinase AMP/ATP-binding domain-containing protein	NYM_LOCUS27229	Nymphaea colorata (pocket water lily)	58	2019-12-11	2019-12-11
A0A5K1GPP8	unreviewed	A0A5K1GPP8_9MAGN	Uncharacterized protein	NYM_LOCUS27412	Nymphaea colorata (pocket water lily)	63	2019-12-11	2019-12-11
A0A5K1GPQ1	unreviewed	A0A5K1GPQ1_9MAGN	N-acetyltransferase ESCO zinc-finger domain-containing protein	NYM_LOCUS27254	Nymphaea colorata (pocket water lily)	95	2019-12-11	2019-12-11
A0A5K1GPQ2	unreviewed	A0A5K1GPQ2_9MAGN	Uncharacterized protein	NYM_LOCUS27647	Nymphaea colorata (pocket water lily)	28	2019-12-11	2019-12-11
A0A5K1GPQ3	unreviewed	A0A5K1GPQ3_9MAGN	Uncharacterized protein	NYM_LOCUS27064	Nymphaea colorata (pocket water lily)	21	2019-12-11	2019-12-11
A0A5K1GPQ4	unreviewed	A0A5K1GPQ4_9MAGN	Uncharacterized protein	NYM_LOCUS27409	Nymphaea colorata (pocket water lily)	36	2019-12-11	2019-12-11
A0A5K1GPQ5	unreviewed	A0A5K1GPQ5_9MAGN	Uncharacterized protein	NYM_LOCUS27835	Nymphaea colorata (pocket water lily)	72	2019-12-11	2019-12-11
A0A5K1GPQ6	unreviewed	A0A5K1GPQ6_9MAGN	Uncharacterized protein	NYM_LOCUS27226	Nymphaea colorata (pocket water lily)	29	2019-12-11	2019-12-11
A0A5K1GPQ7	unreviewed	A0A5K1GPQ7_9MAGN	Alcohol dehydrogenase-like N-terminal domain-containing protein	NYM_LOCUS27167	Nymphaea colorata (pocket water lily)	75	2019-12-11	2019-12-11
A0A5K1GPQ8	unreviewed	A0A5K1GPQ8_9MAGN	4Fe-4S ferredoxin-type domain-containing protein	NYM_LOCUS27252	Nymphaea colorata (pocket water lily)	193	2019-12-11	2019-12-11
A0A5K1GPQ9	unreviewed	A0A5K1GPQ9_9MAGN	Uncharacterized protein	NYM_LOCUS27847	Nymphaea colorata (pocket water lily)	34	2019-12-11	2019-12-11
A0A5K1GPR0	unreviewed	A0A5K1GPR0_9MAGN	Uncharacterized protein	NYM_LOCUS27153	Nymphaea colorata (pocket water lily)	27	2019-12-11	2019-12-11
A0A5K1GPR2	unreviewed	A0A5K1GPR2_9MAGN	Uncharacterized protein	NYM_LOCUS27063	Nymphaea colorata (pocket water lily)	179	2019-12-11	2019-12-11
A0A5K1GPR3	unreviewed	A0A5K1GPR3_9MAGN	PGG domain-containing protein	NYM_LOCUS27408	Nymphaea colorata (pocket water lily)	42	2019-12-11	2019-12-11
A0A5K1GPR4	unreviewed	A0A5K1GPR4_9MAGN	Uncharacterized protein	NYM_LOCUS27837	Nymphaea colorata (pocket water lily)	27	2019-12-11	2019-12-11
A0A5K1GPR5	unreviewed	A0A5K1GPR5_9MAGN	Uncharacterized protein	NYM_LOCUS27252	Nymphaea colorata (pocket water lily)	24	2019-12-11	2019-12-11
A0A5K1GPR6	unreviewed	A0A5K1GPR6_9MAGN	Uncharacterized protein	NYM_LOCUS27226	Nymphaea colorata (pocket water lily)	30	2019-12-11	2019-12-11
A0A5K1GPR7	unreviewed	A0A5K1GPR7_9MAGN	Uncharacterized protein	NYM_LOCUS27166	Nymphaea colorata (pocket water lily)	48	2019-12-11	2019-12-11
A0A5K1GPR9	unreviewed	A0A5K1GPR9_9MAGN	Pentacotripeptide-repeat region of PRORP domain-containing protein	NYM_LOCUS27151	Nymphaea colorata (pocket water lily)	709	2019-12-11	2019-12-11
A0A5K1GPS0	unreviewed	A0A5K1GPS0_9MAGN	Nucleotide-diphospho-sugar transferase domain-containing protein	NYM_LOCUS27059	Nymphaea colorata (pocket water lily)	54	2019-12-11	2019-12-11
A0A5K1GPS1	unreviewed	A0A5K1GPS1_9MAGN	Uncharacterized protein	NYM_LOCUS27848	Nymphaea colorata (pocket water lily)	24	2019-12-11	2019-12-11
A0A5K1GPS2	unreviewed	A0A5K1GPS2_9MAGN	Uncharacterized protein	NYM_LOCUS27406	Nymphaea colorata (pocket water lily)	82	2019-12-11	2019-12-11
A0A5K1GPS3	unreviewed	A0A5K1GPS3_9MAGN	Uncharacterized protein	NYM_LOCUS27251	Nymphaea colorata (pocket water lily)	39	2019-12-11	2019-12-11
A0A5K1GPS4	unreviewed	A0A5K1GPS4_9MAGN	Uncharacterized protein	NYM_LOCUS27837	Nymphaea colorata (pocket water lily)	26	2019-12-11	2019-12-11
A0A5K1GPS5	unreviewed	A0A5K1GPS5_9MAGN	SRCR domain-containing protein	NYM_LOCUS27224	Nymphaea colorata (pocket water lily)	50	2019-12-11	2019-12-11
A0A5K1GPS6	unreviewed	A0A5K1GPS6_9MAGN	Uncharacterized protein	NYM_LOCUS27147	Nymphaea colorata (pocket water lily)	10	2019-12-11	2019-12-11
A0A5K1GPS7	unreviewed	A0A5K1GPS7_9MAGN	Uncharacterized protein	NYM_LOCUS27163	Nymphaea colorata (pocket water lily)	18	2019-12-11	2019-12-11
A0A5K1GPS8	unreviewed	A0A5K1GPS8_9MAGN	Wall-associated receptor kinase galacturonan-binding domain-containing protein	NYM_LOCUS27640	Nymphaea colorata (pocket water lily)	76	2019-12-11	2019-12-11
A0A5K1GPS9	unreviewed	A0A5K1GPS9_9MAGN	SHSP domain-containing protein	NYM_LOCUS27403	Nymphaea colorata (pocket water lily)	345	2019-12-11	2019-12-11
A0A5K1GPT0	unreviewed	A0A5K1GPT0_9MAGN	Uncharacterized protein	NYM_LOCUS27058	Nymphaea colorata (pocket water lily)	30	2019-12-11	2019-12-11
A0A5K1GPT1	unreviewed	A0A5K1GPT1_9MAGN	Uncharacterized protein	NYM_LOCUS27848	Nymphaea colorata (pocket water lily)	8	2019-12-11	2019-12-11
A0A5K1GPT2	unreviewed	A0A5K1GPT2_9MAGN	Uncharacterized protein	NYM_LOCUS27250	Nymphaea colorata (pocket water lily)	36	2019-12-11	2019-12-11
A0A5K1GPT3	unreviewed	A0A5K1GPT3_9MAGN	SRCR domain-containing protein	NYM_LOCUS27143	Nymphaea colorata (pocket water lily)	54	2019-12-11	2019-12-11
A0A5K1GPT4	unreviewed	A0A5K1GPT4_9MAGN	Protein kinase domain-containing protein	NYM_LOCUS27838	Nymphaea colorata (pocket water lily)	123	2019-12-11	2019-12-11
A0A5K1GPT5	unreviewed	A0A5K1GPT5_9MAGN	Uncharacterized protein	NYM_LOCUS27638	Nymphaea colorata (pocket water lily)	20	2019-12-11	2019-12-11
A0A5K1GPT6	unreviewed	A0A5K1GPT6_9MAGN	Uncharacterized protein	NYM_LOCUS27222	Nymphaea colorata (pocket water lily)	12	2019-12-11	2019-12-11
A0A5K1GPT8	unreviewed	A0A5K1GPT8_9MAGN	Uncharacterized protein	NYM_LOCUS27160	Nymphaea colorata (pocket water lily)	22	2019-12-11	2019-12-11
A0A5K1GPT9	unreviewed	A0A5K1GPT9_9MAGN	Uncharacterized protein	NYM_LOCUS27055	Nymphaea colorata (pocket water lily)	28	2019-12-11	2019-12-11
A0A5K1GPU0	unreviewed	A0A5K1GPU0_9MAGN	Plant PDR ABC transporter associated domain-containing protein	NYM_LOCUS27849	Nymphaea colorata (pocket water lily)	51	2019-12-11	2019-12-11
A0A5K1GPU1	unreviewed	A0A5K1GPU1_9MAGN	Uncharacterized protein	NYM_LOCUS27245	Nymphaea colorata (pocket water lily)	30	2019-12-11	2019-12-11
A0A5K1GPU2	unreviewed	A0A5K1GPU2_9MAGN	Uncharacterized protein	NYM_LOCUS27142	Nymphaea colorata (pocket water lily)	38	2019-12-11	2019-12-11
A0A5K1GPU3	unreviewed	A0A5K1GPU3_9MAGN	Uncharacterized protein	NYM_LOCUS27838	Nymphaea colorata (pocket water lily)	23	2019-12-11	2019-12-11
A0A5K1GPU4	unreviewed	A0A5K1GPU4_9MAGN	Uncharacterized protein	NYM_LOCUS27638	Nymphaea colorata (pocket water lily)	32	2019-12-11	2019-12-11
A0A5K1GPU5	unreviewed	A0A5K1GPU5_9MAGN	Uncharacterized protein	NYM_LOCUS27221	Nymphaea colorata (pocket water lily)	52	2019-12-11	2019-12-11
A0A5K1GPU6	unreviewed	A0A5K1GPU6_9MAGN	Transcription factor MYC/MYB N-terminal domain-containing protein	NYM_LOCUS27398	Nymphaea colorata (pocket water lily)	83	2019-12-11	2019-12-11
A0A5K1GPU7	unreviewed	A0A5K1GPU7_9MAGN	Uncharacterized protein	NYM_LOCUS27054	Nymphaea colorata (pocket water lily)	41	2019-12-11	2019-12-11
A0A5K1GPU8	unreviewed	A0A5K1GPU8_9MAGN	Uncharacterized protein	NYM_LOCUS27159	Nymphaea colorata (pocket water lily)	12	2019-12-11	2019-12-11
A0A5K1GPU9	unreviewed	A0A5K1GPU9_9MAGN	ABC-transporter N-terminal domain-containing protein	NYM_LOCUS27849	Nymphaea colorata (pocket water lily)	40	2019-12-11	2019-12-11
A0A5K1GPV0	unreviewed	A0A5K1GPV0_9MAGN	Serine hydroxymethyltransferase-like domain-containing protein	NYM_LOCUS27245	Nymphaea colorata (pocket water lily)	26	2019-12-11	2019-12-11
A0A5K1GPV1	unreviewed	A0A5K1GPV1_9MAGN	Protein kinase domain-containing protein	NYM_LOCUS27140	Nymphaea colorata (pocket water lily)	65	2019-12-11	2019-12-11
A0A5K1GPV2	unreviewed	A0A5K1GPV2_9MAGN	Uncharacterized protein	NYM_LOCUS27638	Nymphaea colorata (pocket water lily)	17	2019-12-11	2019-12-11
A0A5K1GPV3	unreviewed	A0A5K1GPV3_9MAGN	Leucine-rich repeat-containing N-terminal plant-type domain-containing protein	NYM_LOCUS27838	Nymphaea colorata (pocket water lily)	24	2019-12-11	2019-12-11
A0A5K1GPV4	unreviewed	A0A5K1GPV4_9MAGN	Uncharacterized protein	NYM_LOCUS27220	Nymphaea colorata (pocket water lily)	75	2019-12-11	2019-12-11
A0A5K1GPV5	unreviewed	A0A5K1GPV5_9MAGN	NB-ARC domain-containing protein	NYM_LOCUS27051	Nymphaea colorata (pocket water lily)	527	2019-12-11	2019-12-11
A0A5K1GPV6	unreviewed	A0A5K1GPV6_9MAGN	Uncharacterized protein	NYM_LOCUS27851	Nymphaea colorata (pocket water lily)	60	2019-12-11	2019-12-11
A0A5K1GPV7	unreviewed	A0A5K1GPV7_9MAGN	Uncharacterized protein	NYM_LOCUS27395	Nymphaea colorata (pocket water lily)	38	2019-12-11	2019-12-11
A0A5K1GPV8	unreviewed	A0A5K1GPV8_9MAGN	RNase L inhibitor RLI-like possible metal-binding domain-containing protein	NYM_LOCUS27243	Nymphaea colorata (pocket water lily)	34	2019-12-11	2019-12-11
A0A5K1GPV9	unreviewed	A0A5K1GPV9_9MAGN	Uncharacterized protein	NYM_LOCUS27140	Nymphaea colorata (pocket water lily)	24	2019-12-11	2019-12-11
A0A5K1GPW1	unreviewed	A0A5K1GPW1_9MAGN	Uncharacterized protein	NYM_LOCUS27638	Nymphaea colorata (pocket water lily)	39	2019-12-11	2019-12-11
A0A5K1GPW2	unreviewed	A0A5K1GPW2_9MAGN	Uncharacterized protein	NYM_LOCUS27260	Nymphaea colorata (pocket water lily)	84	2019-12-11	2019-12-11
A0A5K1GPW3	unreviewed	A0A5K1GPW3_9MAGN	Uncharacterized protein	NYM_LOCUS27394	Nymphaea colorata (pocket water lily)	44	2019-12-11	2019-12-11
A0A5K1GPW4	unreviewed	A0A5K1GPW4_9MAGN	Uncharacterized protein	NYM_LOCUS27852	Nymphaea colorata (pocket water lily)	41	2019-12-11	2019-12-11
A0A5K1GPW5	unreviewed	A0A5K1GPW5_9MAGN	Uncharacterized protein	NYM_LOCUS27047	Nymphaea colorata (pocket water lily)	129	2019-12-11	2019-12-11
A0A5K1GPW7	unreviewed	A0A5K1GPW7_9MAGN	Uncharacterized protein	NYM_LOCUS27140	Nymphaea colorata (pocket water lily)	33	2019-12-11	2019-12-11
A0A5K1GPW8	unreviewed	A0A5K1GPW8_9MAGN	F-box domain-containing protein	NYM_LOCUS27243	Nymphaea colorata (pocket water lily)	424	2019-12-11	2019-12-11
A0A5K1GPW9	unreviewed	A0A5K1GPW9_9MAGN	BLTP2/FMP27/Hobbit C-terminal domain-containing protein	NYM_LOCUS27220	Nymphaea colorata (pocket water lily)	75	2019-12-11	2019-12-11
A0A5K1GPX0	unreviewed	A0A5K1GPX0_9MAGN	Uncharacterized protein	NYM_LOCUS27259	Nymphaea colorata (pocket water lily)	24	2019-12-11	2019-12-11
A0A5K1GPX1	unreviewed	A0A5K1GPX1_9MAGN	Uncharacterized protein	NYM_LOCUS27155	Nymphaea colorata (pocket water lily)	362	2019-12-11	2019-12-11
A0A5K1GPX2	unreviewed	A0A5K1GPX2_9MAGN	Uncharacterized protein	NYM_LOCUS27393	Nymphaea colorata (pocket water lily)	47	2019-12-11	2019-12-11
A0A5K1GPX3	unreviewed	A0A5K1GPX3_9MAGN	Uncharacterized protein	NYM_LOCUS27638	Nymphaea colorata (pocket water lily)	25	2019-12-11	2019-12-11
A0A5K1GPX4	unreviewed	A0A5K1GPX4_9MAGN	Peptidase M48 domain-containing protein	NYM_LOCUS27853	Nymphaea colorata (pocket water lily)	156	2019-12-11	2019-12-11
A0A5K1GPX6	unreviewed	A0A5K1GPX6_9MAGN	Secreted protein	NYM_LOCUS27139	Nymphaea colorata (pocket water lily)	77	2019-12-11	2019-12-11
A0A5K1GPX7	unreviewed	A0A5K1GPX7_9MAGN	Uncharacterized protein	NYM_LOCUS27045	Nymphaea colorata (pocket water lily)	39	2019-12-11	2019-12-11
A0A5K1GPX9	unreviewed	A0A5K1GPX9_9MAGN	Uncharacterized protein	NYM_LOCUS27219	Nymphaea colorata (pocket water lily)	52	2019-12-11	2019-12-11
A0A5K1GPY0	unreviewed	A0A5K1GPY0_9MAGN	Sas10 C-terminal domain-containing protein	NYM_LOCUS27393	Nymphaea colorata (pocket water lily)	34	2019-12-11	2019-12-11
A0A5K1GPY1	unreviewed	A0A5K1GPY1_9MAGN	Trimethylguanosine synthase	NYM_LOCUS27256	Nymphaea colorata (pocket water lily)	74	2019-12-11	2019-12-11
A0A5K1GPY2	unreviewed	A0A5K1GPY2_9MAGN	Uncharacterized protein	NYM_LOCUS27855	Nymphaea colorata (pocket water lily)	42	2019-12-11	2019-12-11
A0A5K1GPY3	unreviewed	A0A5K1GPY3_9MAGN	Uncharacterized protein	NYM_LOCUS27136	Nymphaea colorata (pocket water lily)	19	2019-12-11	2019-12-11
A0A5K1GPY4	unreviewed	A0A5K1GPY4_9MAGN	DUF4005 domain-containing protein	NYM_LOCUS27635	Nymphaea colorata (pocket water lily)	252	2019-12-11	2019-12-11
A0A5K1GPY5	unreviewed	A0A5K1GPY5_9MAGN	Uncharacterized protein	NYM_LOCUS27240	Nymphaea colorata (pocket water lily)	77	2019-12-11	2019-12-11
A0A5K1GPY6	unreviewed	A0A5K1GPY6_9MAGN	Peptidase A1 domain-containing protein	NYM_LOCUS27153	Nymphaea colorata (pocket water lily)	142	2019-12-11	2019-12-11
A0A5K1GPY7	unreviewed	A0A5K1GPY7_9MAGN	MEKHLA domain-containing protein	NYM_LOCUS27043	Nymphaea colorata (pocket water lily)	40	2019-12-11	2019-12-11
A0A5K1GPY8	unreviewed	A0A5K1GPY8_9MAGN	Uncharacterized protein	NYM_LOCUS27218	Nymphaea colorata (pocket water lily)	38	2019-12-11	2019-12-11
A0A5K1GPY9	unreviewed	A0A5K1GPY9_9MAGN	Uncharacterized protein	NYM_LOCUS27392	Nymphaea colorata (pocket water lily)	28	2019-12-11	2019-12-11
A0A5K1GPZ0	unreviewed	A0A5K1GPZ0_9MAGN	Uncharacterized protein	NYM_LOCUS27844	Nymphaea colorata (pocket water lily)	35	2019-12-11	2019-12-11
A0A5K1GPZ1	unreviewed	A0A5K1GPZ1_9MAGN	PPIase cyclophilin-type domain-containing protein	NYM_LOCUS27857	Nymphaea colorata (pocket water lily)	54	2019-12-11	2019-12-11
A0A5K1GPZ2	unreviewed	A0A5K1GPZ2_9MAGN	Uncharacterized protein	NYM_LOCUS27238	Nymphaea colorata (pocket water lily)	29	2019-12-11	2019-12-11
A0A5K1GPZ3	unreviewed	A0A5K1GPZ3_9MAGN	Fatty acid hydroxylase domain-containing protein	NYM_LOCUS27135	Nymphaea colorata (pocket water lily)	29	2019-12-11	2019-12-11
A0A5K1GPZ4	unreviewed	A0A5K1GPZ4_9MAGN	Uncharacterized protein	NYM_LOCUS27253	Nymphaea colorata (pocket water lily)	62	2019-12-11	2019-12-11
A0A5K1GPZ5	unreviewed	A0A5K1GPZ5_9MAGN	EF-hand domain-containing protein	NYM_LOCUS27631	Nymphaea colorata (pocket water lily)	75	2019-12-11	2019-12-11
A0A5K1GPZ6	unreviewed	A0A5K1GPZ6_9MAGN	Snakin-1	NYM_LOCUS27152	Nymphaea colorata (pocket water lily)	61	2019-12-11	2019-12-11
A0A5K1GPZ7	unreviewed	A0A5K1GPZ7_9MAGN	Uncharacterized protein	NYM_LOCUS27042	Nymphaea colorata (pocket water lily)	21	2019-12-11	2019-12-11
A0A5K1GPZ8	unreviewed	A0A5K1GPZ8_9MAGN	Glycosyltransferase (EC 2.4.1.-)	NYM_LOCUS27215	Nymphaea colorata (pocket water lily)	489	2019-12-11	2019-12-11
A0A5K1GPZ9	unreviewed	A0A5K1GPZ9_9MAGN	Uncharacterized protein	NYM_LOCUS27390	Nymphaea colorata (pocket water lily)	51	2019-12-11	2019-12-11
A0A5K1GQ00	unreviewed	A0A5K1GQ00_9MAGN	Uncharacterized protein	NYM_LOCUS27846	Nymphaea colorata (pocket water lily)	23	2019-12-11	2019-12-11
A0A5K1GQ01	unreviewed	A0A5K1GQ01_9MAGN	Uncharacterized protein	NYM_LOCUS27236	Nymphaea colorata (pocket water lily)	29	2019-12-11	2019-12-11
A0A5K1GQ02	unreviewed	A0A5K1GQ02_9MAGN	Uncharacterized protein	NYM_LOCUS27133	Nymphaea colorata (pocket water lily)	74	2019-12-11	2019-12-11
A0A5K1GQ04	unreviewed	A0A5K1GQ04_9MAGN	Uncharacterized protein	NYM_LOCUS27252	Nymphaea colorata (pocket water lily)	93	2019-12-11	2019-12-11
A0A5K1GQ05	unreviewed	A0A5K1GQ05_9MAGN	Protein kinase domain-containing protein	NYM_LOCUS13869 NYM_LOCUS27631	Nymphaea colorata (pocket water lily)	47	2019-12-11	2019-12-11
A0A5K1GQ06	unreviewed	A0A5K1GQ06_9MAGN	DM2 domain-containing protein	NYM_LOCUS27148	Nymphaea colorata (pocket water lily)	104	2019-12-11	2019-12-11
A0A5K1GQ07	unreviewed	A0A5K1GQ07_9MAGN	Uncharacterized protein	NYM_LOCUS27212	Nymphaea colorata (pocket water lily)	174	2019-12-11	2019-12-11
A0A5K1GQ08	unreviewed	A0A5K1GQ08_9MAGN	Uncharacterized protein	NYM_LOCUS27041	Nymphaea colorata (pocket water lily)	42	2019-12-11	2019-12-11
A0A5K1GQ09	unreviewed	A0A5K1GQ09_9MAGN	PPM-type phosphatase domain-containing protein	NYM_LOCUS27389	Nymphaea colorata (pocket water lily)	31	2019-12-11	2019-12-11
A0A5K1GQ10	unreviewed	A0A5K1GQ10_9MAGN	Uncharacterized protein	NYM_LOCUS27863	Nymphaea colorata (pocket water lily)	15	2019-12-11	2019-12-11
A0A5K1GQ11	unreviewed	A0A5K1GQ11_9MAGN	Uncharacterized protein	NYM_LOCUS27847	Nymphaea colorata (pocket water lily)	10	2019-12-11	2019-12-11
A0A5K1GQ13	unreviewed	A0A5K1GQ13_9MAGN	Uncharacterized protein	NYM_LOCUS27233	Nymphaea colorata (pocket water lily)	19	2019-12-11	2019-12-11
A0A5K1GQ14	unreviewed	A0A5K1GQ14_9MAGN	AB hydrolase-1 domain-containing protein	NYM_LOCUS27144	Nymphaea colorata (pocket water lily)	122	2019-12-11	2019-12-11
A0A5K1GQ15	unreviewed	A0A5K1GQ15_9MAGN	Uncharacterized protein	NYM_LOCUS27629	Nymphaea colorata (pocket water lily)	10	2019-12-11	2019-12-11
A0A5K1GQ16	unreviewed	A0A5K1GQ16_9MAGN	ABC-2 type transporter domain-containing protein	NYM_LOCUS27207	Nymphaea colorata (pocket water lily)	50	2019-12-11	2019-12-11
A0A5K1GQ17	unreviewed	A0A5K1GQ17_9MAGN	Protein kinase domain-containing protein	NYM_LOCUS27251	Nymphaea colorata (pocket water lily)	36	2019-12-11	2019-12-11
A0A5K1GQ18	unreviewed	A0A5K1GQ18_9MAGN	NAD-dependent epimerase/dehydratase domain-containing protein	NYM_LOCUS27387	Nymphaea colorata (pocket water lily)	92	2019-12-11	2019-12-11
A0A5K1GQ19	unreviewed	A0A5K1GQ19_9MAGN	cellulase (EC 3.2.1.4)	NYM_LOCUS27124	Nymphaea colorata (pocket water lily)	54	2019-12-11	2019-12-11
A0A5K1GQ20	unreviewed	A0A5K1GQ20_9MAGN	TypA/BipA C-terminal domain-containing protein	NYM_LOCUS27041	Nymphaea colorata (pocket water lily)	28	2019-12-11	2019-12-11
A0A5K1GQ21	unreviewed	A0A5K1GQ21_9MAGN	AWS domain-containing protein	NYM_LOCUS27142	Nymphaea colorata (pocket water lily)	31	2019-12-11	2019-12-11
A0A5K1GQ22	unreviewed	A0A5K1GQ22_9MAGN	Phospholipase D C-terminal domain-containing protein	NYM_LOCUS27864	Nymphaea colorata (pocket water lily)	49	2019-12-11	2019-12-11
A0A5K1GQ24	unreviewed	A0A5K1GQ24_9MAGN	Uncharacterized protein	NYM_LOCUS27232	Nymphaea colorata (pocket water lily)	27	2019-12-11	2019-12-11
A0A5K1GQ25	unreviewed	A0A5K1GQ25_9MAGN	Uncharacterized protein	NYM_LOCUS27627	Nymphaea colorata (pocket water lily)	20	2019-12-11	2019-12-11
A0A5K1GQ26	unreviewed	A0A5K1GQ26_9MAGN	Uncharacterized protein	NYM_LOCUS27250	Nymphaea colorata (pocket water lily)	21	2019-12-11	2019-12-11
A0A5K1GQ27	unreviewed	A0A5K1GQ27_9MAGN	BZIP domain-containing protein	NYM_LOCUS27386	Nymphaea colorata (pocket water lily)	90	2019-12-11	2019-12-11
A0A5K1GQ28	unreviewed	A0A5K1GQ28_9MAGN	Glyoxalase/fosfomycin resistance/dioxygenase domain-containing protein	NYM_LOCUS27122	Nymphaea colorata (pocket water lily)	51	2019-12-11	2019-12-11
A0A5K1GQ29	unreviewed	A0A5K1GQ29_9MAGN	Uncharacterized protein	NYM_LOCUS27205	Nymphaea colorata (pocket water lily)	68	2019-12-11	2019-12-11
A0A5K1GQ30	unreviewed	A0A5K1GQ30_9MAGN	Uncharacterized protein	NYM_LOCUS27040	Nymphaea colorata (pocket water lily)	43	2019-12-11	2019-12-11
A0A5K1GQ31	unreviewed	A0A5K1GQ31_9MAGN	Uncharacterized protein	NYM_LOCUS27141	Nymphaea colorata (pocket water lily)	52	2019-12-11	2019-12-11
A0A5K1GQ32	unreviewed	A0A5K1GQ32_9MAGN	Uncharacterized protein	NYM_LOCUS27848	Nymphaea colorata (pocket water lily)	25	2019-12-11	2019-12-11
A0A5K1GQ33	unreviewed	A0A5K1GQ33_9MAGN	Uncharacterized protein	NYM_LOCUS27625	Nymphaea colorata (pocket water lily)	43	2019-12-11	2019-12-11
A0A5K1GQ34	unreviewed	A0A5K1GQ34_9MAGN	Uncharacterized protein	NYM_LOCUS27866	Nymphaea colorata (pocket water lily)	40	2019-12-11	2019-12-11
A0A5K1GQ35	unreviewed	A0A5K1GQ35_9MAGN	Uncharacterized protein	NYM_LOCUS27232	Nymphaea colorata (pocket water lily)	19	2019-12-11	2019-12-11
A0A5K1GQ36	unreviewed	A0A5K1GQ36_9MAGN	Uncharacterized protein	NYM_LOCUS27248	Nymphaea colorata (pocket water lily)	96	2019-12-11	2019-12-11
A0A5K1GQ37	unreviewed	A0A5K1GQ37_9MAGN	Armadillo repeat-containing domain-containing protein	NYM_LOCUS27385	Nymphaea colorata (pocket water lily)	43	2019-12-11	2019-12-11
A0A5K1GQ38	unreviewed	A0A5K1GQ38_9MAGN	PTEN2A/B C2 domain-containing protein	NYM_LOCUS27201	Nymphaea colorata (pocket water lily)	56	2019-12-11	2019-12-11
A0A5K1GQ39	unreviewed	A0A5K1GQ39_9MAGN	Uncharacterized protein	NYM_LOCUS27121	Nymphaea colorata (pocket water lily)	32	2019-12-11	2019-12-11
A0A5K1GQ40	unreviewed	A0A5K1GQ40_9MAGN	Uncharacterized protein	NYM_LOCUS27036	Nymphaea colorata (pocket water lily)	57	2019-12-11	2019-12-11
A0A5K1GQ41	unreviewed	A0A5K1GQ41_9MAGN	Uncharacterized protein	NYM_LOCUS27140	Nymphaea colorata (pocket water lily)	23	2019-12-11	2019-12-11
A0A5K1GQ43	unreviewed	A0A5K1GQ43_9MAGN	ABC-2 type transporter transmembrane domain-containing protein	NYM_LOCUS27849	Nymphaea colorata (pocket water lily)	85	2019-12-11	2019-12-11
A0A5K1GQ44	unreviewed	A0A5K1GQ44_9MAGN	Regulator of chromosome condensation 1/beta-lactamase-inhibitor protein II	NYM_LOCUS27232	Nymphaea colorata (pocket water lily)	55	2019-12-11	2019-12-11
A0A5K1GQ45	unreviewed	A0A5K1GQ45_9MAGN	Uncharacterized protein	NYM_LOCUS27869	Nymphaea colorata (pocket water lily)	198	2019-12-11	2019-12-11
A0A5K1GQ46	unreviewed	A0A5K1GQ46_9MAGN	FAD dependent oxidoreductase domain-containing protein	NYM_LOCUS27384	Nymphaea colorata (pocket water lily)	67	2019-12-11	2019-12-11
A0A5K1GQ47	unreviewed	A0A5K1GQ47_9MAGN	Serine hydroxymethyltransferase-like domain-containing protein	NYM_LOCUS27245	Nymphaea colorata (pocket water lily)	41	2019-12-11	2019-12-11
A0A5K1GQ48	unreviewed	A0A5K1GQ48_9MAGN	Uncharacterized protein	NYM_LOCUS27202	Nymphaea colorata (pocket water lily)	62	2019-12-11	2019-12-11
A0A5K1GQ49	unreviewed	A0A5K1GQ49_9MAGN	Senescence domain-containing protein	NYM_LOCUS27119	Nymphaea colorata (pocket water lily)	35	2019-12-11	2019-12-11
A0A5K1GQ50	unreviewed	A0A5K1GQ50_9MAGN	Uncharacterized protein	NYM_LOCUS27140	Nymphaea colorata (pocket water lily)	20	2019-12-11	2019-12-11
A0A5K1GQ51	unreviewed	A0A5K1GQ51_9MAGN	Uncharacterized protein	NYM_LOCUS27036	Nymphaea colorata (pocket water lily)	51	2019-12-11	2019-12-11
A0A5K1GQ52	unreviewed	A0A5K1GQ52_9MAGN	Ion transport domain-containing protein	NYM_LOCUS27849	Nymphaea colorata (pocket water lily)	53	2019-12-11	2019-12-11
A0A5K1GQ53	unreviewed	A0A5K1GQ53_9MAGN	Protein S-acyltransferase	NYM_LOCUS27623	Nymphaea colorata (pocket water lily)	27	2019-12-11	2019-12-11
A0A5K1GQ54	unreviewed	A0A5K1GQ54_9MAGN	DUF538 domain-containing protein	NYM_LOCUS27871	Nymphaea colorata (pocket water lily)	154	2019-12-11	2019-12-11
A0A5K1GQ55	unreviewed	A0A5K1GQ55_9MAGN	Uncharacterized protein	NYM_LOCUS27384	Nymphaea colorata (pocket water lily)	37	2019-12-11	2019-12-11
A0A5K1GQ57	unreviewed	A0A5K1GQ57_9MAGN	Uncharacterized protein	NYM_LOCUS27199	Nymphaea colorata (pocket water lily)	13	2019-12-11	2019-12-11
A0A5K1GQ58	unreviewed	A0A5K1GQ58_9MAGN	Uncharacterized protein	NYM_LOCUS27231	Nymphaea colorata (pocket water lily)	20	2019-12-11	2019-12-11
A0A5K1GQ59	unreviewed	A0A5K1GQ59_9MAGN	HD domain-containing protein	NYM_LOCUS27139	Nymphaea colorata (pocket water lily)	20	2019-12-11	2019-12-11
A0A5K1GQ60	unreviewed	A0A5K1GQ60_9MAGN	Uncharacterized protein	NYM_LOCUS27382	Nymphaea colorata (pocket water lily)	30	2019-12-11	2019-12-11
A0A5K1GQ61	unreviewed	A0A5K1GQ61_9MAGN	Uncharacterized protein	NYM_LOCUS27850	Nymphaea colorata (pocket water lily)	87	2019-12-11	2019-12-11
A0A5K1GQ62	unreviewed	A0A5K1GQ62_9MAGN	Uncharacterized protein	NYM_LOCUS27873	Nymphaea colorata (pocket water lily)	32	2019-12-11	2019-12-11
A0A5K1GQ63	unreviewed	A0A5K1GQ63_9MAGN	ABC transporter domain-containing protein	NYM_LOCUS27243	Nymphaea colorata (pocket water lily)	201	2019-12-11	2019-12-11
A0A5K1GQ65	unreviewed	A0A5K1GQ65_9MAGN	Uncharacterized protein	NYM_LOCUS27117	Nymphaea colorata (pocket water lily)	24	2019-12-11	2019-12-11
A0A5K1GQ67	unreviewed	A0A5K1GQ67_9MAGN	Uncharacterized protein	NYM_LOCUS27198	Nymphaea colorata (pocket water lily)	35	2019-12-11	2019-12-11
A0A5K1GQ68	unreviewed	A0A5K1GQ68_9MAGN	Uncharacterized protein	NYM_LOCUS27231	Nymphaea colorata (pocket water lily)	62	2019-12-11	2019-12-11
A0A5K1GQ69	unreviewed	A0A5K1GQ69_9MAGN	Uncharacterized protein	NYM_LOCUS27137	Nymphaea colorata (pocket water lily)	95	2019-12-11	2019-12-11
A0A5K1GQ70	unreviewed	A0A5K1GQ70_9MAGN	Uncharacterized protein	NYM_LOCUS27033	Nymphaea colorata (pocket water lily)	23	2019-12-11	2019-12-11
A0A5K1GQ72	unreviewed	A0A5K1GQ72_9MAGN	Uncharacterized protein	NYM_LOCUS27875	Nymphaea colorata (pocket water lily)	103	2019-12-11	2019-12-11
A0A5K1GQ73	unreviewed	A0A5K1GQ73_9MAGN	Uncharacterized protein	NYM_LOCUS27621	Nymphaea colorata (pocket water lily)	27	2019-12-11	2019-12-11
A0A5K1GQ74	unreviewed	A0A5K1GQ74_9MAGN	N-acetylglucosaminylphosphatidylinositol deacetylase	NYM_LOCUS27115	Nymphaea colorata (pocket water lily)	23	2019-12-11	2019-12-11
A0A5K1GQ75	unreviewed	A0A5K1GQ75_9MAGN	Heat shock protein 70	NYM_LOCUS27243	Nymphaea colorata (pocket water lily)	212	2019-12-11	2019-12-11
A0A5K1GQ76	unreviewed	A0A5K1GQ76_9MAGN	Reticulon domain-containing protein	NYM_LOCUS27195	Nymphaea colorata (pocket water lily)	55	2019-12-11	2019-12-11
A0A5K1GQ77	unreviewed	A0A5K1GQ77_9MAGN	Uncharacterized protein	NYM_LOCUS27229	Nymphaea colorata (pocket water lily)	37	2019-12-11	2019-12-11
A0A5K1GQ78	unreviewed	A0A5K1GQ78_9MAGN	Fatty acid hydroxylase domain-containing protein	NYM_LOCUS27135	Nymphaea colorata (pocket water lily)	77	2019-12-11	2019-12-11
A0A5K1GQ79	unreviewed	A0A5K1GQ79_9MAGN	Uncharacterized protein	NYM_LOCUS27113	Nymphaea colorata (pocket water lily)	18	2019-12-11	2019-12-11
A0A5K1GQ80	unreviewed	A0A5K1GQ80_9MAGN	Uncharacterized protein	NYM_LOCUS27378	Nymphaea colorata (pocket water lily)	51	2019-12-11	2019-12-11
A0A5K1GQ81	unreviewed	A0A5K1GQ81_9MAGN	RNB domain-containing protein	NYM_LOCUS27621	Nymphaea colorata (pocket water lily)	41	2019-12-11	2019-12-11
A0A5K1GQ83	unreviewed	A0A5K1GQ83_9MAGN	Uncharacterized protein	NYM_LOCUS27033	Nymphaea colorata (pocket water lily)	30	2019-12-11	2019-12-11
A0A5K1GQ86	unreviewed	A0A5K1GQ86_9MAGN	Uncharacterized protein	NYM_LOCUS27229	Nymphaea colorata (pocket water lily)	54	2019-12-11	2019-12-11
A0A5K1GQ87	unreviewed	A0A5K1GQ87_9MAGN	BHLH domain-containing protein	NYM_LOCUS27133	Nymphaea colorata (pocket water lily)	85	2019-12-11	2019-12-11
A0A5K1GQ88	unreviewed	A0A5K1GQ88_9MAGN	Uncharacterized protein	NYM_LOCUS27113	Nymphaea colorata (pocket water lily)	56	2019-12-11	2019-12-11
A0A5K1GQ89	unreviewed	A0A5K1GQ89_9MAGN	PIN domain-containing protein	NYM_LOCUS27621	Nymphaea colorata (pocket water lily)	46	2019-12-11	2019-12-11
A0A5K1GQ91	unreviewed	A0A5K1GQ91_9MAGN	Uncharacterized protein	NYM_LOCUS27878	Nymphaea colorata (pocket water lily)	54	2019-12-11	2019-12-11
A0A5K1GQ92	unreviewed	A0A5K1GQ92_9MAGN	Sodium/calcium exchanger membrane region domain-containing protein	NYM_LOCUS27032	Nymphaea colorata (pocket water lily)	145	2019-12-11	2019-12-11
A0A5K1GQ93	unreviewed	A0A5K1GQ93_9MAGN	Uncharacterized protein	NYM_LOCUS27239	Nymphaea colorata (pocket water lily)	14	2019-12-11	2019-12-11
A0A5K1GQ94	unreviewed	A0A5K1GQ94_9MAGN	Uncharacterized protein	NYM_LOCUS27229	Nymphaea colorata (pocket water lily)	43	2019-12-11	2019-12-11
A0A5K1GQ95	unreviewed	A0A5K1GQ95_9MAGN	Uncharacterized protein	NYM_LOCUS27189	Nymphaea colorata (pocket water lily)	24	2019-12-11	2019-12-11
A0A5K1GQ96	unreviewed	A0A5K1GQ96_9MAGN	Protein kinase domain-containing protein	NYM_LOCUS27129	Nymphaea colorata (pocket water lily)	193	2019-12-11	2019-12-11
A0A5K1GQ97	unreviewed	A0A5K1GQ97_9MAGN	Uncharacterized protein	NYM_LOCUS27109	Nymphaea colorata (pocket water lily)	19	2019-12-11	2019-12-11
A0A5K1GQ98	unreviewed	A0A5K1GQ98_9MAGN	Uncharacterized protein	NYM_LOCUS27620	Nymphaea colorata (pocket water lily)	44	2019-12-11	2019-12-11
A0A5K1GQ99	unreviewed	A0A5K1GQ99_9MAGN	Uncharacterized protein	NYM_LOCUS27374	Nymphaea colorata (pocket water lily)	71	2019-12-11	2019-12-11
A0A5K1GQA0	unreviewed	A0A5K1GQA0_9MAGN	Uncharacterized protein	NYM_LOCUS27879	Nymphaea colorata (pocket water lily)	39	2019-12-11	2019-12-11
A0A5K1GQA2	unreviewed	A0A5K1GQA2_9MAGN	MADS-box domain-containing protein	NYM_LOCUS27237	Nymphaea colorata (pocket water lily)	60	2019-12-11	2019-12-11
A0A5K1GQA3	unreviewed	A0A5K1GQA3_9MAGN	Uncharacterized protein	NYM_LOCUS27228	Nymphaea colorata (pocket water lily)	40	2019-12-11	2019-12-11
A0A5K1GQA4	unreviewed	A0A5K1GQA4_9MAGN	Uncharacterized protein	NYM_LOCUS27124	Nymphaea colorata (pocket water lily)	17	2019-12-11	2019-12-11
A0A5K1GQA5	unreviewed	A0A5K1GQA5_9MAGN	Uncharacterized protein	NYM_LOCUS27187	Nymphaea colorata (pocket water lily)	17	2019-12-11	2019-12-11
A0A5K1GQA6	unreviewed	A0A5K1GQA6_9MAGN	Uncharacterized protein	NYM_LOCUS27107	Nymphaea colorata (pocket water lily)	26	2019-12-11	2019-12-11
A0A5K1GQA7	unreviewed	A0A5K1GQA7_9MAGN	DC1 domain-containing protein	NYM_LOCUS27617	Nymphaea colorata (pocket water lily)	170	2019-12-11	2019-12-11
A0A5K1GQA8	unreviewed	A0A5K1GQA8_9MAGN	Thiamine pyrophosphate enzyme central domain-containing protein	NYM_LOCUS27028	Nymphaea colorata (pocket water lily)	187	2019-12-11	2019-12-11
A0A5K1GQA9	unreviewed	A0A5K1GQA9_9MAGN	Uncharacterized protein	NYM_LOCUS27884	Nymphaea colorata (pocket water lily)	23	2019-12-11	2019-12-11
A0A5K1GQB0	unreviewed	A0A5K1GQB0_9MAGN	Uncharacterized protein	NYM_LOCUS27372	Nymphaea colorata (pocket water lily)	65	2019-12-11	2019-12-11
A0A5K1GQB1	unreviewed	A0A5K1GQB1_9MAGN	Uncharacterized protein	NYM_LOCUS27234	Nymphaea colorata (pocket water lily)	106	2019-12-11	2019-12-11
A0A5K1GQB2	unreviewed	A0A5K1GQB2_9MAGN	Methylmalonate-semialdehyde dehydrogenase (CoA acylating)	NYM_LOCUS27226	Nymphaea colorata (pocket water lily)	26	2019-12-11	2019-12-11
A0A5K1GQB3	unreviewed	A0A5K1GQB3_9MAGN	VOC domain-containing protein	NYM_LOCUS27122	Nymphaea colorata (pocket water lily)	70	2019-12-11	2019-12-11
A0A5K1GQB4	unreviewed	A0A5K1GQB4_9MAGN	Uncharacterized protein	NYM_LOCUS27185	Nymphaea colorata (pocket water lily)	52	2019-12-11	2019-12-11
A0A5K1GQB6	unreviewed	A0A5K1GQB6_9MAGN	Kinesin motor domain-containing protein	NYM_LOCUS27616	Nymphaea colorata (pocket water lily)	32	2019-12-11	2019-12-11
A0A5K1GQB7	unreviewed	A0A5K1GQB7_9MAGN	Uncharacterized protein	NYM_LOCUS27026	Nymphaea colorata (pocket water lily)	70	2019-12-11	2019-12-11
A0A5K1GQB8	unreviewed	A0A5K1GQB8_9MAGN	Rho-GAP domain-containing protein	NYM_LOCUS27886	Nymphaea colorata (pocket water lily)	40	2019-12-11	2019-12-11
A0A5K1GQB9	unreviewed	A0A5K1GQB9_9MAGN	Uncharacterized protein	NYM_LOCUS27371	Nymphaea colorata (pocket water lily)	56	2019-12-11	2019-12-11
A0A5K1GQC0	unreviewed	A0A5K1GQC0_9MAGN	Uncharacterized protein	NYM_LOCUS27233	Nymphaea colorata (pocket water lily)	17	2019-12-11	2019-12-11
A0A5K1GQC2	unreviewed	A0A5K1GQC2_9MAGN	Uncharacterized protein	NYM_LOCUS27226	Nymphaea colorata (pocket water lily)	35	2019-12-11	2019-12-11
A0A5K1GQC3	unreviewed	A0A5K1GQC3_9MAGN	Uncharacterized protein	NYM_LOCUS27182	Nymphaea colorata (pocket water lily)	38	2019-12-11	2019-12-11
A0A5K1GQC4	unreviewed	A0A5K1GQC4_9MAGN	Peptidase S8/S53 domain-containing protein	NYM_LOCUS27103	Nymphaea colorata (pocket water lily)	180	2019-12-11	2019-12-11
A0A5K1GQC5	unreviewed	A0A5K1GQC5_9MAGN	Uncharacterized protein	NYM_LOCUS27613	Nymphaea colorata (pocket water lily)	148	2019-12-11	2019-12-11
A0A5K1GQC6	unreviewed	A0A5K1GQC6_9MAGN	FAD-dependent oxidoreductase 2 FAD binding domain-containing protein	NYM_LOCUS27371	Nymphaea colorata (pocket water lily)	57	2019-12-11	2019-12-11
A0A5K1GQC7	unreviewed	A0A5K1GQC7_9MAGN	Uncharacterized protein	NYM_LOCUS27887	Nymphaea colorata (pocket water lily)	36	2019-12-11	2019-12-11
A0A5K1GQC8	unreviewed	A0A5K1GQC8_9MAGN	DJ-1/PfpI domain-containing protein	NYM_LOCUS27025	Nymphaea colorata (pocket water lily)	67	2019-12-11	2019-12-11
A0A5K1GQC9	unreviewed	A0A5K1GQC9_9MAGN	Uncharacterized protein	NYM_LOCUS27223	Nymphaea colorata (pocket water lily)	13	2019-12-11	2019-12-11
A0A5K1GQD0	unreviewed	A0A5K1GQD0_9MAGN	RNase H type-1 domain-containing protein	NYM_LOCUS27232	Nymphaea colorata (pocket water lily)	27	2019-12-11	2019-12-11
A0A5K1GQD1	unreviewed	A0A5K1GQD1_9MAGN	Uncharacterized protein	NYM_LOCUS27119	Nymphaea colorata (pocket water lily)	50	2019-12-11	2019-12-11
A0A5K1GQD2	unreviewed	A0A5K1GQD2_9MAGN	Uncharacterized protein	NYM_LOCUS27610	Nymphaea colorata (pocket water lily)	83	2019-12-11	2019-12-11
A0A5K1GQD3	unreviewed	A0A5K1GQD3_9MAGN	Uncharacterized protein	NYM_LOCUS27099	Nymphaea colorata (pocket water lily)	22	2019-12-11	2019-12-11
A0A5K1GQD4	unreviewed	A0A5K1GQD4_9MAGN	Uncharacterized protein	NYM_LOCUS27180	Nymphaea colorata (pocket water lily)	46	2019-12-11	2019-12-11
A0A5K1GQD5	unreviewed	A0A5K1GQD5_9MAGN	Exostosin GT47 domain-containing protein	NYM_LOCUS27369	Nymphaea colorata (pocket water lily)	32	2019-12-11	2019-12-11
A0A5K1GQD6	unreviewed	A0A5K1GQD6_9MAGN	Uncharacterized protein	NYM_LOCUS27889	Nymphaea colorata (pocket water lily)	28	2019-12-11	2019-12-11
A0A5K1GQD7	unreviewed	A0A5K1GQD7_9MAGN	Uncharacterized protein	NYM_LOCUS27232	Nymphaea colorata (pocket water lily)	25	2019-12-11	2019-12-11
A0A5K1GQD9	unreviewed	A0A5K1GQD9_9MAGN	Uncharacterized protein	NYM_LOCUS27022	Nymphaea colorata (pocket water lily)	18	2019-12-11	2019-12-11
A0A5K1GQE0	unreviewed	A0A5K1GQE0_9MAGN	Sugar phosphate transporter domain-containing protein	NYM_LOCUS27222	Nymphaea colorata (pocket water lily)	41	2019-12-11	2019-12-11
A0A5K1GQE1	unreviewed	A0A5K1GQE1_9MAGN	Uncharacterized protein	NYM_LOCUS27852	Nymphaea colorata (pocket water lily)	51	2019-12-11	2019-12-11
A0A5K1GQE2	unreviewed	A0A5K1GQE2_9MAGN	DC1 domain-containing protein	NYM_LOCUS27609	Nymphaea colorata (pocket water lily)	190	2019-12-11	2019-12-11
A0A5K1GQE3	unreviewed	A0A5K1GQE3_9MAGN	Xrn1 helical domain-containing protein	NYM_LOCUS27098	Nymphaea colorata (pocket water lily)	55	2019-12-11	2019-12-11
A0A5K1GQE4	unreviewed	A0A5K1GQE4_9MAGN	S1 motif domain-containing protein	NYM_LOCUS27180	Nymphaea colorata (pocket water lily)	229	2019-12-11	2019-12-11
A0A5K1GQE5	unreviewed	A0A5K1GQE5_9MAGN	Uncharacterized protein	NYM_LOCUS27367	Nymphaea colorata (pocket water lily)	90	2019-12-11	2019-12-11
A0A5K1GQE6	unreviewed	A0A5K1GQE6_9MAGN	EF-hand domain-containing protein	NYM_LOCUS27115	Nymphaea colorata (pocket water lily)	31	2019-12-11	2019-12-11
A0A5K1GQE7	unreviewed	A0A5K1GQE7_9MAGN	Uncharacterized protein	NYM_LOCUS27232	Nymphaea colorata (pocket water lily)	54	2019-12-11	2019-12-11
A0A5K1GQE8	unreviewed	A0A5K1GQE8_9MAGN	NAF domain-containing protein	NYM_LOCUS27890	Nymphaea colorata (pocket water lily)	36	2019-12-11	2019-12-11
A0A5K1GQE9	unreviewed	A0A5K1GQE9_9MAGN	Uncharacterized protein	NYM_LOCUS27220	Nymphaea colorata (pocket water lily)	125	2019-12-11	2019-12-11
A0A5K1GQF0	unreviewed	A0A5K1GQF0_9MAGN	Uncharacterized protein	NYM_LOCUS27021	Nymphaea colorata (pocket water lily)	24	2019-12-11	2019-12-11
A0A5K1GQF2	unreviewed	A0A5K1GQF2_9MAGN	Ionotropic glutamate receptor C-terminal domain-containing protein	NYM_LOCUS27604	Nymphaea colorata (pocket water lily)	138	2019-12-11	2019-12-11
A0A5K1GQF3	unreviewed	A0A5K1GQF3_9MAGN	CBS domain-containing protein	NYM_LOCUS27098	Nymphaea colorata (pocket water lily)	25	2019-12-11	2019-12-11
A0A5K1GQF4	unreviewed	A0A5K1GQF4_9MAGN	Uncharacterized protein	NYM_LOCUS27364	Nymphaea colorata (pocket water lily)	19	2019-12-11	2019-12-11
A0A5K1GQF5	unreviewed	A0A5K1GQF5_9MAGN	Uncharacterized protein	NYM_LOCUS27113	Nymphaea colorata (pocket water lily)	36	2019-12-11	2019-12-11
A0A5K1GQF6	unreviewed	A0A5K1GQF6_9MAGN	Uncharacterized protein	NYM_LOCUS27892	Nymphaea colorata (pocket water lily)	31	2019-12-11	2019-12-11
A0A5K1GQF7	unreviewed	A0A5K1GQF7_9MAGN	Gamma-tubulin complex component	NYM_LOCUS27231	Nymphaea colorata (pocket water lily)	37	2019-12-11	2019-12-11
A0A5K1GQF8	unreviewed	A0A5K1GQF8_9MAGN	Uncharacterized protein	NYM_LOCUS27179	Nymphaea colorata (pocket water lily)	51	2019-12-11	2019-12-11
A0A5K1GQF9	unreviewed	A0A5K1GQF9_9MAGN	Peptidase M48 domain-containing protein	NYM_LOCUS27853	Nymphaea colorata (pocket water lily)	82	2019-12-11	2019-12-11
A0A5K1GQG0	unreviewed	A0A5K1GQG0_9MAGN	Uncharacterized protein	NYM_LOCUS27020	Nymphaea colorata (pocket water lily)	12	2019-12-11	2019-12-11
A0A5K1GQG2	unreviewed	A0A5K1GQG2_9MAGN	Uncharacterized protein	NYM_LOCUS27220	Nymphaea colorata (pocket water lily)	33	2019-12-11	2019-12-11
A0A5K1GQG4	unreviewed	A0A5K1GQG4_9MAGN	Uncharacterized protein	NYM_LOCUS27113	Nymphaea colorata (pocket water lily)	26	2019-12-11	2019-12-11
A0A5K1GQG5	unreviewed	A0A5K1GQG5_9MAGN	Uncharacterized protein	NYM_LOCUS27895	Nymphaea colorata (pocket water lily)	41	2019-12-11	2019-12-11
A0A5K1GQG7	unreviewed	A0A5K1GQG7_9MAGN	EXS domain-containing protein	NYM_LOCUS27362	Nymphaea colorata (pocket water lily)	36	2019-12-11	2019-12-11
A0A5K1GQG8	unreviewed	A0A5K1GQG8_9MAGN	Uncharacterized protein	NYM_LOCUS27231	Nymphaea colorata (pocket water lily)	58	2019-12-11	2019-12-11
A0A5K1GQG9	unreviewed	A0A5K1GQG9_9MAGN	Uncharacterized protein	NYM_LOCUS27178	Nymphaea colorata (pocket water lily)	13	2019-12-11	2019-12-11
A0A5K1GQH0	unreviewed	A0A5K1GQH0_9MAGN	Uncharacterized protein	NYM_LOCUS27094	Nymphaea colorata (pocket water lily)	104	2019-12-11	2019-12-11
A0A5K1GQH1	unreviewed	A0A5K1GQH1_9MAGN	Uncharacterized protein	NYM_LOCUS27018	Nymphaea colorata (pocket water lily)	50	2019-12-11	2019-12-11
A0A5K1GQH2	unreviewed	A0A5K1GQH2_9MAGN	BLTP2/FMP27/Hobbit C-terminal domain-containing protein	NYM_LOCUS27220	Nymphaea colorata (pocket water lily)	51	2019-12-11	2019-12-11
A0A5K1GQH3	unreviewed	A0A5K1GQH3_9MAGN	OCRE domain-containing protein	NYM_LOCUS27601	Nymphaea colorata (pocket water lily)	85	2019-12-11	2019-12-11
A0A5K1GQH5	unreviewed	A0A5K1GQH5_9MAGN	Uncharacterized protein	NYM_LOCUS27899	Nymphaea colorata (pocket water lily)	9	2019-12-11	2019-12-11
A0A5K1GQH6	unreviewed	A0A5K1GQH6_9MAGN	SNF2 N-terminal domain-containing protein	NYM_LOCUS27361	Nymphaea colorata (pocket water lily)	32	2019-12-11	2019-12-11
A0A5K1GQH8	unreviewed	A0A5K1GQH8_9MAGN	Peptidase C1A papain C-terminal domain-containing protein	NYM_LOCUS27176	Nymphaea colorata (pocket water lily)	47	2019-12-11	2019-12-11
A0A5K1GQH9	unreviewed	A0A5K1GQH9_9MAGN	Uncharacterized protein	NYM_LOCUS27229	Nymphaea colorata (pocket water lily)	37	2019-12-11	2019-12-11
A0A5K1GQI0	unreviewed	A0A5K1GQI0_9MAGN	Transketolase-like pyrimidine-binding domain-containing protein	NYM_LOCUS27219	Nymphaea colorata (pocket water lily)	94	2019-12-11	2019-12-11
A0A5K1GQI1	unreviewed	A0A5K1GQI1_9MAGN	Uncharacterized protein	NYM_LOCUS27092	Nymphaea colorata (pocket water lily)	60	2019-12-11	2019-12-11
A0A5K1GQI3	unreviewed	A0A5K1GQI3_9MAGN	Uncharacterized protein	NYM_LOCUS27107	Nymphaea colorata (pocket water lily)	113	2019-12-11	2019-12-11
A0A5K1GQI4	unreviewed	A0A5K1GQI4_9MAGN	Uncharacterized protein	NYM_LOCUS27901	Nymphaea colorata (pocket water lily)	32	2019-12-11	2019-12-11
A0A5K1GQI5	unreviewed	A0A5K1GQI5_9MAGN	Uncharacterized protein	NYM_LOCUS27860 NYM_LOCUS4498	Nymphaea colorata (pocket water lily)	19	2019-12-11	2019-12-11
A0A5K1GQI7	unreviewed	A0A5K1GQI7_9MAGN	Uncharacterized protein	NYM_LOCUS27229	Nymphaea colorata (pocket water lily)	28	2019-12-11	2019-12-11
A0A5K1GQI8	unreviewed	A0A5K1GQI8_9MAGN	BHLH domain-containing protein	NYM_LOCUS27174	Nymphaea colorata (pocket water lily)	22	2019-12-11	2019-12-11
A0A5K1GQI9	unreviewed	A0A5K1GQI9_9MAGN	Uncharacterized protein	NYM_LOCUS27090	Nymphaea colorata (pocket water lily)	27	2019-12-11	2019-12-11
A0A5K1GQJ0	unreviewed	A0A5K1GQJ0_9MAGN	Uncharacterized protein	NYM_LOCUS27217	Nymphaea colorata (pocket water lily)	18	2019-12-11	2019-12-11
A0A5K1GQJ1	unreviewed	A0A5K1GQJ1_9MAGN	Uncharacterized protein	NYM_LOCUS27106	Nymphaea colorata (pocket water lily)	201	2019-12-11	2019-12-11
A0A5K1GQJ3	unreviewed	A0A5K1GQJ3_9MAGN	Uncharacterized protein	NYM_LOCUS27901	Nymphaea colorata (pocket water lily)	52	2019-12-11	2019-12-11
A0A5K1GQJ4	unreviewed	A0A5K1GQJ4_9MAGN	Uncharacterized protein	NYM_LOCUS27357	Nymphaea colorata (pocket water lily)	38	2019-12-11	2019-12-11
A0A5K1GQJ5	unreviewed	A0A5K1GQJ5_9MAGN	Peptidase S9 prolyl oligopeptidase catalytic domain-containing protein	NYM_LOCUS27171	Nymphaea colorata (pocket water lily)	47	2019-12-11	2019-12-11
A0A5K1GQJ6	unreviewed	A0A5K1GQJ6_9MAGN	Uncharacterized protein	NYM_LOCUS27087	Nymphaea colorata (pocket water lily)	81	2019-12-11	2019-12-11
A0A5K1GQJ7	unreviewed	A0A5K1GQJ7_9MAGN	HMA domain-containing protein	NYM_LOCUS27863	Nymphaea colorata (pocket water lily)	23	2019-12-11	2019-12-11
A0A5K1GQJ8	unreviewed	A0A5K1GQJ8_9MAGN	Uncharacterized protein	NYM_LOCUS27229	Nymphaea colorata (pocket water lily)	31	2019-12-11	2019-12-11
A0A5K1GQJ9	unreviewed	A0A5K1GQJ9_9MAGN	Uncharacterized protein	NYM_LOCUS27213	Nymphaea colorata (pocket water lily)	102	2019-12-11	2019-12-11
A0A5K1GQK0	unreviewed	A0A5K1GQK0_9MAGN	NAC domain-containing protein	NYM_LOCUS27905	Nymphaea colorata (pocket water lily)	71	2019-12-11	2019-12-11
A0A5K1GQK1	unreviewed	A0A5K1GQK1_9MAGN	Kinesin motor domain-containing protein	NYM_LOCUS27356	Nymphaea colorata (pocket water lily)	71	2019-12-11	2019-12-11
A0A5K1GQK2	unreviewed	A0A5K1GQK2_9MAGN	Uncharacterized protein	NYM_LOCUS27103	Nymphaea colorata (pocket water lily)	23	2019-12-11	2019-12-11
A0A5K1GQK4	unreviewed	A0A5K1GQK4_9MAGN	K Homology domain-containing protein	NYM_LOCUS27013	Nymphaea colorata (pocket water lily)	216	2019-12-11	2019-12-11
A0A5K1GQK5	unreviewed	A0A5K1GQK5_9MAGN	Uncharacterized protein	NYM_LOCUS27168	Nymphaea colorata (pocket water lily)	69	2019-12-11	2019-12-11
A0A5K1GQK7	unreviewed	A0A5K1GQK7_9MAGN	Uncharacterized protein	NYM_LOCUS27226	Nymphaea colorata (pocket water lily)	25	2019-12-11	2019-12-11
A0A5K1GQK8	unreviewed	A0A5K1GQK8_9MAGN	DUS-like FMN-binding domain-containing protein	NYM_LOCUS27209	Nymphaea colorata (pocket water lily)	161	2019-12-11	2019-12-11
A0A5K1GQK9	unreviewed	A0A5K1GQK9_9MAGN	Alcohol dehydrogenase-like C-terminal domain-containing protein	NYM_LOCUS27907	Nymphaea colorata (pocket water lily)	27	2019-12-11	2019-12-11
A0A5K1GQL0	unreviewed	A0A5K1GQL0_9MAGN	Uncharacterized protein	NYM_LOCUS27354	Nymphaea colorata (pocket water lily)	33	2019-12-11	2019-12-11
A0A5K1GQL1	unreviewed	A0A5K1GQL1_9MAGN	ABC transporter domain-containing protein	NYM_LOCUS27084	Nymphaea colorata (pocket water lily)	62	2019-12-11	2019-12-11
A0A5K1GQL2	unreviewed	A0A5K1GQL2_9MAGN	Filament-like plant protein 4	NYM_LOCUS27099	Nymphaea colorata (pocket water lily)	802	2019-12-11	2019-12-11
A0A5K1GQL4	unreviewed	A0A5K1GQL4_9MAGN	Aldehyde dehydrogenase domain-containing protein	NYM_LOCUS27226	Nymphaea colorata (pocket water lily)	27	2019-12-11	2019-12-11
A0A5K1GQL5	unreviewed	A0A5K1GQL5_9MAGN	Uncharacterized protein	NYM_LOCUS27867	Nymphaea colorata (pocket water lily)	71	2019-12-11	2019-12-11
A0A5K1GQL6	unreviewed	A0A5K1GQL6_9MAGN	Uncharacterized protein	NYM_LOCUS27207	Nymphaea colorata (pocket water lily)	57	2019-12-11	2019-12-11
A0A5K1GQL7	unreviewed	A0A5K1GQL7_9MAGN	Uncharacterized protein	NYM_LOCUS27166	Nymphaea colorata (pocket water lily)	72	2019-12-11	2019-12-11
A0A5K1GQL8	unreviewed	A0A5K1GQL8_9MAGN	Uncharacterized protein	NYM_LOCUS27083	Nymphaea colorata (pocket water lily)	19	2019-12-11	2019-12-11
A0A5K1GQL9	unreviewed	A0A5K1GQL9_9MAGN	Uncharacterized protein	NYM_LOCUS27353	Nymphaea colorata (pocket water lily)	30	2019-12-11	2019-12-11
A0A5K1GQM0	unreviewed	A0A5K1GQM0_9MAGN	Xrn1 N-terminal domain-containing protein	NYM_LOCUS27098	Nymphaea colorata (pocket water lily)	21	2019-12-11	2019-12-11
A0A5K1GQM1	unreviewed	A0A5K1GQM1_9MAGN	RRM domain-containing protein	NYM_LOCUS27908	Nymphaea colorata (pocket water lily)	66	2019-12-11	2019-12-11
A0A5K1GQM2	unreviewed	A0A5K1GQM2_9MAGN	Uncharacterized protein	NYM_LOCUS27009	Nymphaea colorata (pocket water lily)	13	2019-12-11	2019-12-11
A0A5K1GQM3	unreviewed	A0A5K1GQM3_9MAGN	Glutamine amidotransferase domain-containing protein	NYM_LOCUS27224	Nymphaea colorata (pocket water lily)	56	2019-12-11	2019-12-11
A0A5K1GQM4	unreviewed	A0A5K1GQM4_9MAGN	Rab-GAP TBC domain-containing protein	NYM_LOCUS27870	Nymphaea colorata (pocket water lily)	253	2019-12-11	2019-12-11
A0A5K1GQM5	unreviewed	A0A5K1GQM5_9MAGN	Uncharacterized protein	NYM_LOCUS27353	Nymphaea colorata (pocket water lily)	304	2019-12-11	2019-12-11
A0A5K1GQM7	unreviewed	A0A5K1GQM7_9MAGN	Uncharacterized protein	NYM_LOCUS27082	Nymphaea colorata (pocket water lily)	34	2019-12-11	2019-12-11
A0A5K1GQM8	unreviewed	A0A5K1GQM8_9MAGN	FF domain-containing protein	NYM_LOCUS27166	Nymphaea colorata (pocket water lily)	165	2019-12-11	2019-12-11
A0A5K1GQM9	unreviewed	A0A5K1GQM9_9MAGN	Uncharacterized protein	NYM_LOCUS27910	Nymphaea colorata (pocket water lily)	35	2019-12-11	2019-12-11
A0A5K1GQN0	unreviewed	A0A5K1GQN0_9MAGN	Xrn1 helical domain-containing protein	NYM_LOCUS27098	Nymphaea colorata (pocket water lily)	25	2019-12-11	2019-12-11
A0A5K1GQN1	unreviewed	A0A5K1GQN1_9MAGN	Sugar phosphate transporter domain-containing protein	NYM_LOCUS27006	Nymphaea colorata (pocket water lily)	40	2019-12-11	2019-12-11
A0A5K1GQN2	unreviewed	A0A5K1GQN2_9MAGN	6-phosphogluconolactonase (EC 3.1.1.31)	NYM_LOCUS27872	Nymphaea colorata (pocket water lily)	45	2019-12-11	2019-12-11
A0A5K1GQN4	unreviewed	A0A5K1GQN4_9MAGN	Uncharacterized protein	NYM_LOCUS27201	Nymphaea colorata (pocket water lily)	19	2019-12-11	2019-12-11
A0A5K1GQN5	unreviewed	A0A5K1GQN5_9MAGN	EamA domain-containing protein	NYM_LOCUS27222	Nymphaea colorata (pocket water lily)	38	2019-12-11	2019-12-11
A0A5K1GQN6	unreviewed	A0A5K1GQN6_9MAGN	SMARCC C-terminal domain-containing protein	NYM_LOCUS27352	Nymphaea colorata (pocket water lily)	99	2019-12-11	2019-12-11
A0A5K1GQN8	unreviewed	A0A5K1GQN8_9MAGN	Uncharacterized protein	NYM_LOCUS27910	Nymphaea colorata (pocket water lily)	41	2019-12-11	2019-12-11
A0A5K1GQN9	unreviewed	A0A5K1GQN9_9MAGN	Uncharacterized protein	NYM_LOCUS27161	Nymphaea colorata (pocket water lily)	45	2019-12-11	2019-12-11
A0A5K1GQP0	unreviewed	A0A5K1GQP0_9MAGN	Uncharacterized protein	NYM_LOCUS27077	Nymphaea colorata (pocket water lily)	45	2019-12-11	2019-12-11
A0A5K1GQP1	unreviewed	A0A5K1GQP1_9MAGN	Uncharacterized protein	NYM_LOCUS27199	Nymphaea colorata (pocket water lily)	18	2019-12-11	2019-12-11
A0A5K1GQP2	unreviewed	A0A5K1GQP2_9MAGN	Uncharacterized protein	NYM_LOCUS27873	Nymphaea colorata (pocket water lily)	18	2019-12-11	2019-12-11
A0A5K1GQP3	unreviewed	A0A5K1GQP3_9MAGN	Uncharacterized protein	NYM_LOCUS27005	Nymphaea colorata (pocket water lily)	26	2019-12-11	2019-12-11
A0A5K1GQP4	unreviewed	A0A5K1GQP4_9MAGN	Amine oxidase domain-containing protein	NYM_LOCUS27348	Nymphaea colorata (pocket water lily)	70	2019-12-11	2019-12-11
A0A5K1GQP5	unreviewed	A0A5K1GQP5_9MAGN	Uncharacterized protein	NYM_LOCUS27221	Nymphaea colorata (pocket water lily)	58	2019-12-11	2019-12-11
A0A5K1GQP6	unreviewed	A0A5K1GQP6_9MAGN	Uncharacterized protein	NYM_LOCUS27910	Nymphaea colorata (pocket water lily)	39	2019-12-11	2019-12-11
A0A5K1GQP7	unreviewed	A0A5K1GQP7_9MAGN	GDSL esterase/lipase	NYM_LOCUS27094	Nymphaea colorata (pocket water lily)	64	2019-12-11	2019-12-11
A0A5K1GQP8	unreviewed	A0A5K1GQP8_9MAGN	Uncharacterized protein	NYM_LOCUS27601	Nymphaea colorata (pocket water lily)	36	2019-12-11	2019-12-11
A0A5K1GQP9	unreviewed	A0A5K1GQP9_9MAGN	Uncharacterized protein	NYM_LOCUS27077	Nymphaea colorata (pocket water lily)	29	2019-12-11	2019-12-11
A0A5K1GQQ0	unreviewed	A0A5K1GQQ0_9MAGN	Uncharacterized protein	NYM_LOCUS27199	Nymphaea colorata (pocket water lily)	27	2019-12-11	2019-12-11
A0A5K1GQQ1	unreviewed	A0A5K1GQQ1_9MAGN	Uncharacterized protein	NYM_LOCUS27160	Nymphaea colorata (pocket water lily)	11	2019-12-11	2019-12-11
A0A5K1GQQ2	unreviewed	A0A5K1GQQ2_9MAGN	Uncharacterized protein	NYM_LOCUS27346	Nymphaea colorata (pocket water lily)	47	2019-12-11	2019-12-11
A0A5K1GQQ3	unreviewed	A0A5K1GQQ3_9MAGN	USP domain-containing protein	NYM_LOCUS27912	Nymphaea colorata (pocket water lily)	134	2019-12-11	2019-12-11
A0A5K1GQQ4	unreviewed	A0A5K1GQQ4_9MAGN	Uncharacterized protein	NYM_LOCUS27876	Nymphaea colorata (pocket water lily)	123	2019-12-11	2019-12-11
A0A5K1GQQ5	unreviewed	A0A5K1GQQ5_9MAGN	P-type ATPase C-terminal domain-containing protein	NYM_LOCUS27004	Nymphaea colorata (pocket water lily)	64	2019-12-11	2019-12-11
A0A5K1GQQ6	unreviewed	A0A5K1GQQ6_9MAGN	Uncharacterized protein	NYM_LOCUS27220	Nymphaea colorata (pocket water lily)	58	2019-12-11	2019-12-11
A0A5K1GQQ7	unreviewed	A0A5K1GQQ7_9MAGN	K Homology domain-containing protein	NYM_LOCUS27093	Nymphaea colorata (pocket water lily)	160	2019-12-11	2019-12-11
A0A5K1GQQ8	unreviewed	A0A5K1GQQ8_9MAGN	Ubiquitin-like domain-containing protein	NYM_LOCUS27599	Nymphaea colorata (pocket water lily)	234	2019-12-11	2019-12-11
A0A5K1GQQ9	unreviewed	A0A5K1GQQ9_9MAGN	Uncharacterized protein	NYM_LOCUS27076	Nymphaea colorata (pocket water lily)	22	2019-12-11	2019-12-11
A0A5K1GQR0	unreviewed	A0A5K1GQR0_9MAGN	Uncharacterized protein	NYM_LOCUS27158	Nymphaea colorata (pocket water lily)	69	2019-12-11	2019-12-11
A0A5K1GQR1	unreviewed	A0A5K1GQR1_9MAGN	Uncharacterized protein	NYM_LOCUS27195	Nymphaea colorata (pocket water lily)	30	2019-12-11	2019-12-11
A0A5K1GQR2	unreviewed	A0A5K1GQR2_9MAGN	Uncharacterized protein	NYM_LOCUS27913	Nymphaea colorata (pocket water lily)	75	2019-12-11	2019-12-11
A0A5K1GQR4	unreviewed	A0A5K1GQR4_9MAGN	Uncharacterized protein	NYM_LOCUS27345	Nymphaea colorata (pocket water lily)	43	2019-12-11	2019-12-11
A0A5K1GQR5	unreviewed	A0A5K1GQR5_9MAGN	PPM-type phosphatase domain-containing protein	NYM_LOCUS27072	Nymphaea colorata (pocket water lily)	44	2019-12-11	2019-12-11
A0A5K1GQR6	unreviewed	A0A5K1GQR6_9MAGN	EF-hand domain-containing protein	NYM_LOCUS27091	Nymphaea colorata (pocket water lily)	78	2019-12-11	2019-12-11
A0A5K1GQR7	unreviewed	A0A5K1GQR7_9MAGN	Uncharacterized protein	NYM_LOCUS27003	Nymphaea colorata (pocket water lily)	21	2019-12-11	2019-12-11
A0A5K1GQR8	unreviewed	A0A5K1GQR8_9MAGN	Uncharacterized protein	NYM_LOCUS27914	Nymphaea colorata (pocket water lily)	46	2019-12-11	2019-12-11
A0A5K1GQR9	unreviewed	A0A5K1GQR9_9MAGN	Uncharacterized protein	NYM_LOCUS27220	Nymphaea colorata (pocket water lily)	46	2019-12-11	2019-12-11
A0A5K1GQS0	unreviewed	A0A5K1GQS0_9MAGN	Protein kinase domain-containing protein	NYM_LOCUS27192	Nymphaea colorata (pocket water lily)	230	2019-12-11	2019-12-11
A0A5K1GQS1	unreviewed	A0A5K1GQS1_9MAGN	Uncharacterized protein	NYM_LOCUS27596	Nymphaea colorata (pocket water lily)	32	2019-12-11	2019-12-11
A0A5K1GQS2	unreviewed	A0A5K1GQS2_9MAGN	Uncharacterized protein	NYM_LOCUS27156	Nymphaea colorata (pocket water lily)	24	2019-12-11	2019-12-11
A0A5K1GQS3	unreviewed	A0A5K1GQS3_9MAGN	BAR domain-containing protein	NYM_LOCUS27878	Nymphaea colorata (pocket water lily)	53	2019-12-11	2019-12-11
A0A5K1GQS4	unreviewed	A0A5K1GQS4_9MAGN	Uncharacterized protein	NYM_LOCUS27345	Nymphaea colorata (pocket water lily)	14	2019-12-11	2019-12-11
A0A5K1GQS5	unreviewed	A0A5K1GQS5_9MAGN	Uncharacterized protein	NYM_LOCUS27071	Nymphaea colorata (pocket water lily)	33	2019-12-11	2019-12-11
A0A5K1GQS6	unreviewed	A0A5K1GQS6_9MAGN	Uncharacterized protein	NYM_LOCUS27915	Nymphaea colorata (pocket water lily)	16	2019-12-11	2019-12-11
A0A5K1GQS7	unreviewed	A0A5K1GQS7_9MAGN	Uncharacterized protein	NYM_LOCUS27219	Nymphaea colorata (pocket water lily)	55	2019-12-11	2019-12-11
A0A5K1GQS8	unreviewed	A0A5K1GQS8_9MAGN	Uncharacterized protein	NYM_LOCUS27088	Nymphaea colorata (pocket water lily)	173	2019-12-11	2019-12-11
A0A5K1GQS9	unreviewed	A0A5K1GQS9_9MAGN	BIRD-IDD transcription factor fourth C2HC zinc finger domain-containing protein	NYM_LOCUS27343	Nymphaea colorata (pocket water lily)	95	2019-12-11	2019-12-11
A0A5K1GQT0	unreviewed	A0A5K1GQT0_9MAGN	Uncharacterized protein	NYM_LOCUS27003	Nymphaea colorata (pocket water lily)	22	2019-12-11	2019-12-11
A0A5K1GQT1	unreviewed	A0A5K1GQT1_9MAGN	F-box domain-containing protein	NYM_LOCUS27880	Nymphaea colorata (pocket water lily)	579	2019-12-11	2019-12-11
A0A5K1GQT2	unreviewed	A0A5K1GQT2_9MAGN	Uncharacterized protein	NYM_LOCUS27190	Nymphaea colorata (pocket water lily)	55	2019-12-11	2019-12-11
A0A5K1GQT3	unreviewed	A0A5K1GQT3_9MAGN	EF-hand domain-containing protein	NYM_LOCUS27594	Nymphaea colorata (pocket water lily)	49	2019-12-11	2019-12-11
A0A5K1GQT4	unreviewed	A0A5K1GQT4_9MAGN	MsrB domain-containing protein	NYM_LOCUS27070	Nymphaea colorata (pocket water lily)	49	2019-12-11	2019-12-11
A0A5K1GQT5	unreviewed	A0A5K1GQT5_9MAGN	Uncharacterized protein	NYM_LOCUS27915	Nymphaea colorata (pocket water lily)	30	2019-12-11	2019-12-11
A0A5K1GQT6	unreviewed	A0A5K1GQT6_9MAGN	Uncharacterized protein	NYM_LOCUS27086	Nymphaea colorata (pocket water lily)	78	2019-12-11	2019-12-11
A0A5K1GQT7	unreviewed	A0A5K1GQT7_9MAGN	PUM-HD domain-containing protein	NYM_LOCUS27154	Nymphaea colorata (pocket water lily)	399	2019-12-11	2019-12-11
A0A5K1GQT8	unreviewed	A0A5K1GQT8_9MAGN	DYW domain-containing protein	NYM_LOCUS27217	Nymphaea colorata (pocket water lily)	98	2019-12-11	2019-12-11
A0A5K1GQT9	unreviewed	A0A5K1GQT9_9MAGN	Uncharacterized protein	NYM_LOCUS27884	Nymphaea colorata (pocket water lily)	61	2019-12-11	2019-12-11
A0A5K1GQU1	unreviewed	A0A5K1GQU1_9MAGN	Ataxin-2 C-terminal domain-containing protein	NYM_LOCUS27594	Nymphaea colorata (pocket water lily)	103	2019-12-11	2019-12-11
A0A5K1GQU2	unreviewed	A0A5K1GQU2_9MAGN	Uncharacterized protein	NYM_LOCUS27188	Nymphaea colorata (pocket water lily)	34	2019-12-11	2019-12-11
A0A5K1GQU3	unreviewed	A0A5K1GQU3_9MAGN	Uncharacterized protein	NYM_LOCUS27001	Nymphaea colorata (pocket water lily)	74	2019-12-11	2019-12-11
A0A5K1GQU4	unreviewed	A0A5K1GQU4_9MAGN	Uncharacterized protein	NYM_LOCUS27067	Nymphaea colorata (pocket water lily)	30	2019-12-11	2019-12-11
A0A5K1GQU5	unreviewed	A0A5K1GQU5_9MAGN	Granule-bound starch synthase I	NYM_LOCUS27916	Nymphaea colorata (pocket water lily)	33	2019-12-11	2019-12-11
A0A5K1GQU6	unreviewed	A0A5K1GQU6_9MAGN	ABC transporter domain-containing protein	NYM_LOCUS27084	Nymphaea colorata (pocket water lily)	110	2019-12-11	2019-12-11
A0A5K1GQU8	unreviewed	A0A5K1GQU8_9MAGN	Uncharacterized protein	NYM_LOCUS27341	Nymphaea colorata (pocket water lily)	35	2019-12-11	2019-12-11
A0A5K1GQU9	unreviewed	A0A5K1GQU9_9MAGN	Uncharacterized protein	NYM_LOCUS27886	Nymphaea colorata (pocket water lily)	36	2019-12-11	2019-12-11
A0A5K1GQV0	unreviewed	A0A5K1GQV0_9MAGN	Uncharacterized protein	NYM_LOCUS27153	Nymphaea colorata (pocket water lily)	43	2019-12-11	2019-12-11
A0A5K1GQV1	unreviewed	A0A5K1GQV1_9MAGN	Uncharacterized protein	NYM_LOCUS27919	Nymphaea colorata (pocket water lily)	40	2019-12-11	2019-12-11
A0A5K1GQV2	unreviewed	A0A5K1GQV2_9MAGN	Uncharacterized protein	NYM_LOCUS27185	Nymphaea colorata (pocket water lily)	24	2019-12-11	2019-12-11
A0A5K1GQV4	unreviewed	A0A5K1GQV4_9MAGN	Uncharacterized protein	NYM_LOCUS27065	Nymphaea colorata (pocket water lily)	302	2019-12-11	2019-12-11
A0A5K1GQV5	unreviewed	A0A5K1GQV5_9MAGN	Uncharacterized protein	NYM_LOCUS27000	Nymphaea colorata (pocket water lily)	55	2019-12-11	2019-12-11
A0A5K1GQV6	unreviewed	A0A5K1GQV6_9MAGN	Peptidylprolyl isomerase	NYM_LOCUS27592	Nymphaea colorata (pocket water lily)	45	2019-12-11	2019-12-11
A0A5K1GQV7	unreviewed	A0A5K1GQV7_9MAGN	Uncharacterized protein	NYM_LOCUS27211	Nymphaea colorata (pocket water lily)	26	2019-12-11	2019-12-11
A0A5K1GQV8	unreviewed	A0A5K1GQV8_9MAGN	Uncharacterized protein	NYM_LOCUS27339	Nymphaea colorata (pocket water lily)	27	2019-12-11	2019-12-11
A0A5K1GQV9	unreviewed	A0A5K1GQV9_9MAGN	Uncharacterized protein	NYM_LOCUS27887	Nymphaea colorata (pocket water lily)	21	2019-12-11	2019-12-11
A0A5K1GQW0	unreviewed	A0A5K1GQW0_9MAGN	Uncharacterized protein	NYM_LOCUS27922	Nymphaea colorata (pocket water lily)	8	2019-12-11	2019-12-11
A0A5K1GQW1	unreviewed	A0A5K1GQW1_9MAGN	Uncharacterized protein	NYM_LOCUS27151	Nymphaea colorata (pocket water lily)	11	2019-12-11	2019-12-11
A0A5K1GQW2	unreviewed	A0A5K1GQW2_9MAGN	Cyclin N-terminal domain-containing protein	NYM_LOCUS27183	Nymphaea colorata (pocket water lily)	100	2019-12-11	2019-12-11
A0A5K1GQW4	unreviewed	A0A5K1GQW4_9MAGN	Uncharacterized protein	NYM_LOCUS27063	Nymphaea colorata (pocket water lily)	30	2019-12-11	2019-12-11
A0A5K1GQW5	unreviewed	A0A5K1GQW5_9MAGN	Single-stranded DNA binding protein Ssb-like OB fold domain-containing protein	NYM_LOCUS26997	Nymphaea colorata (pocket water lily)	74	2019-12-11	2019-12-11
A0A5K1GQW6	unreviewed	A0A5K1GQW6_9MAGN	Uncharacterized protein	NYM_LOCUS27590	Nymphaea colorata (pocket water lily)	17	2019-12-11	2019-12-11
A0A5K1GQW7	unreviewed	A0A5K1GQW7_9MAGN	Uncharacterized protein	NYM_LOCUS27338	Nymphaea colorata (pocket water lily)	27	2019-12-11	2019-12-11
A0A5K1GQW8	unreviewed	A0A5K1GQW8_9MAGN	Sugar phosphate transporter domain-containing protein	NYM_LOCUS27207	Nymphaea colorata (pocket water lily)	69	2019-12-11	2019-12-11
A0A5K1GQW9	unreviewed	A0A5K1GQW9_9MAGN	Protein kinase domain-containing protein	NYM_LOCUS27890	Nymphaea colorata (pocket water lily)	21	2019-12-11	2019-12-11
A0A5K1GQX0	unreviewed	A0A5K1GQX0_9MAGN	Dehydrogenase E1 component domain-containing protein	NYM_LOCUS27927	Nymphaea colorata (pocket water lily)	91	2019-12-11	2019-12-11
A0A5K1GQX1	unreviewed	A0A5K1GQX1_9MAGN	Uncharacterized protein	NYM_LOCUS27146	Nymphaea colorata (pocket water lily)	54	2019-12-11	2019-12-11
A0A5K1GQX2	unreviewed	A0A5K1GQX2_9MAGN	RRP4 S1 domain-containing protein	NYM_LOCUS27080	Nymphaea colorata (pocket water lily)	22	2019-12-11	2019-12-11
A0A5K1GQX3	unreviewed	A0A5K1GQX3_9MAGN	Uncharacterized protein	NYM_LOCUS27180	Nymphaea colorata (pocket water lily)	57	2019-12-11	2019-12-11
A0A5K1GQX4	unreviewed	A0A5K1GQX4_9MAGN	Uncharacterized protein	NYM_LOCUS27061	Nymphaea colorata (pocket water lily)	112	2019-12-11	2019-12-11
A0A5K1GQX5	unreviewed	A0A5K1GQX5_9MAGN	Uncharacterized protein	NYM_LOCUS26993	Nymphaea colorata (pocket water lily)	140	2019-12-11	2019-12-11
A0A5K1GQX6	unreviewed	A0A5K1GQX6_9MAGN	Uncharacterized protein	NYM_LOCUS27590	Nymphaea colorata (pocket water lily)	20	2019-12-11	2019-12-11
A0A5K1GQX7	unreviewed	A0A5K1GQX7_9MAGN	Uncharacterized protein	NYM_LOCUS27335	Nymphaea colorata (pocket water lily)	52	2019-12-11	2019-12-11
A0A5K1GQX8	unreviewed	A0A5K1GQX8_9MAGN	Uncharacterized protein	NYM_LOCUS27204	Nymphaea colorata (pocket water lily)	35	2019-12-11	2019-12-11
A0A5K1GQX9	unreviewed	A0A5K1GQX9_9MAGN	Uncharacterized protein	NYM_LOCUS27929	Nymphaea colorata (pocket water lily)	66	2019-12-11	2019-12-11
A0A5K1GQY0	unreviewed	A0A5K1GQY0_9MAGN	Glutamine amidotransferase domain-containing protein	NYM_LOCUS27143	Nymphaea colorata (pocket water lily)	56	2019-12-11	2019-12-11
A0A5K1GQY1	unreviewed	A0A5K1GQY1_9MAGN	Uncharacterized protein	NYM_LOCUS27890	Nymphaea colorata (pocket water lily)	19	2019-12-11	2019-12-11
A0A5K1GQY2	unreviewed	A0A5K1GQY2_9MAGN	Uncharacterized protein	NYM_LOCUS27058	Nymphaea colorata (pocket water lily)	30	2019-12-11	2019-12-11
A0A5K1GQY3	unreviewed	A0A5K1GQY3_9MAGN	CRM domain-containing protein	NYM_LOCUS27078	Nymphaea colorata (pocket water lily)	58	2019-12-11	2019-12-11
A0A5K1GQY4	unreviewed	A0A5K1GQY4_9MAGN	Uncharacterized protein	NYM_LOCUS27334	Nymphaea colorata (pocket water lily)	22	2019-12-11	2019-12-11
A0A5K1GQY5	unreviewed	A0A5K1GQY5_9MAGN	Uncharacterized protein	NYM_LOCUS27180	Nymphaea colorata (pocket water lily)	27	2019-12-11	2019-12-11
A0A5K1GQY6	unreviewed	A0A5K1GQY6_9MAGN	Uncharacterized protein	NYM_LOCUS27588	Nymphaea colorata (pocket water lily)	104	2019-12-11	2019-12-11
A0A5K1GQY7	unreviewed	A0A5K1GQY7_9MAGN	Uncharacterized protein	NYM_LOCUS26991	Nymphaea colorata (pocket water lily)	21	2019-12-11	2019-12-11
A0A5K1GQY8	unreviewed	A0A5K1GQY8_9MAGN	Uncharacterized protein	NYM_LOCUS27930	Nymphaea colorata (pocket water lily)	40	2019-12-11	2019-12-11
A0A5K1GQY9	unreviewed	A0A5K1GQY9_9MAGN	Uncharacterized protein	NYM_LOCUS27142	Nymphaea colorata (pocket water lily)	17	2019-12-11	2019-12-11
A0A5K1GQZ0	unreviewed	A0A5K1GQZ0_9MAGN	Uncharacterized protein	NYM_LOCUS27201	Nymphaea colorata (pocket water lily)	15	2019-12-11	2019-12-11
A0A5K1GQZ1	unreviewed	A0A5K1GQZ1_9MAGN	Uncharacterized protein	NYM_LOCUS27892	Nymphaea colorata (pocket water lily)	37	2019-12-11	2019-12-11
A0A5K1GQZ2	unreviewed	A0A5K1GQZ2_9MAGN	Uncharacterized protein	NYM_LOCUS27056	Nymphaea colorata (pocket water lily)	48	2019-12-11	2019-12-11
A0A5K1GQZ4	unreviewed	A0A5K1GQZ4_9MAGN	Uncharacterized protein	NYM_LOCUS27587	Nymphaea colorata (pocket water lily)	53	2019-12-11	2019-12-11
A0A5K1GQZ6	unreviewed	A0A5K1GQZ6_9MAGN	Uncharacterized protein	NYM_LOCUS27179	Nymphaea colorata (pocket water lily)	20	2019-12-11	2019-12-11
A0A5K1GQZ7	unreviewed	A0A5K1GQZ7_9MAGN	Protein kinase domain-containing protein	NYM_LOCUS27077	Nymphaea colorata (pocket water lily)	24	2019-12-11	2019-12-11
A0A5K1GQZ8	unreviewed	A0A5K1GQZ8_9MAGN	Uncharacterized protein	NYM_LOCUS26987	Nymphaea colorata (pocket water lily)	30	2019-12-11	2019-12-11
A0A5K1GQZ9	unreviewed	A0A5K1GQZ9_9MAGN	Uncharacterized protein	NYM_LOCUS27329	Nymphaea colorata (pocket water lily)	10	2019-12-11	2019-12-11
A0A5K1GR00	unreviewed	A0A5K1GR00_9MAGN	Uncharacterized protein	NYM_LOCUS27202	Nymphaea colorata (pocket water lily)	17	2019-12-11	2019-12-11
A0A5K1GR01	unreviewed	A0A5K1GR01_9MAGN	Protein kinase domain-containing protein	NYM_LOCUS27140	Nymphaea colorata (pocket water lily)	85	2019-12-11	2019-12-11
A0A5K1GR02	unreviewed	A0A5K1GR02_9MAGN	Uncharacterized protein	NYM_LOCUS27894	Nymphaea colorata (pocket water lily)	35	2019-12-11	2019-12-11
A0A5K1GR03	unreviewed	A0A5K1GR03_9MAGN	Uncharacterized protein	NYM_LOCUS27054	Nymphaea colorata (pocket water lily)	18	2019-12-11	2019-12-11
A0A5K1GR04	unreviewed	A0A5K1GR04_9MAGN	Uncharacterized protein	NYM_LOCUS27077	Nymphaea colorata (pocket water lily)	38	2019-12-11	2019-12-11
A0A5K1GR05	unreviewed	A0A5K1GR05_9MAGN	Pentatricopeptide repeat-containing protein	NYM_LOCUS27935	Nymphaea colorata (pocket water lily)	58	2019-12-11	2019-12-11
A0A5K1GR06	unreviewed	A0A5K1GR06_9MAGN	Protein kinase domain-containing protein	NYM_LOCUS27178	Nymphaea colorata (pocket water lily)	26	2019-12-11	2019-12-11
A0A5K1GR07	unreviewed	A0A5K1GR07_9MAGN	Uncharacterized protein	NYM_LOCUS27584	Nymphaea colorata (pocket water lily)	103	2019-12-11	2019-12-11
A0A5K1GR08	unreviewed	A0A5K1GR08_9MAGN	Uncharacterized protein	NYM_LOCUS27327	Nymphaea colorata (pocket water lily)	111	2019-12-11	2019-12-11
A0A5K1GR09	unreviewed	A0A5K1GR09_9MAGN	Uncharacterized protein	NYM_LOCUS26986	Nymphaea colorata (pocket water lily)	101	2019-12-11	2019-12-11
A0A5K1GR10	unreviewed	A0A5K1GR10_9MAGN	Uncharacterized protein	NYM_LOCUS27140	Nymphaea colorata (pocket water lily)	80	2019-12-11	2019-12-11
A0A5K1GR11	unreviewed	A0A5K1GR11_9MAGN	Uncharacterized protein	NYM_LOCUS27199	Nymphaea colorata (pocket water lily)	35	2019-12-11	2019-12-11
A0A5K1GR12	unreviewed	A0A5K1GR12_9MAGN	Uncharacterized protein	NYM_LOCUS27899	Nymphaea colorata (pocket water lily)	214	2019-12-11	2019-12-11
A0A5K1GR13	unreviewed	A0A5K1GR13_9MAGN	Uncharacterized protein	NYM_LOCUS27053	Nymphaea colorata (pocket water lily)	49	2019-12-11	2019-12-11
A0A5K1GR14	unreviewed	A0A5K1GR14_9MAGN	ADP-ribosyl cyclase/cyclic ADP-ribose hydrolase (EC 3.2.2.6)	NYM_LOCUS27073	Nymphaea colorata (pocket water lily)	153	2019-12-11	2019-12-11
A0A5K1GR15	unreviewed	A0A5K1GR15_9MAGN	Uncharacterized protein	NYM_LOCUS27936	Nymphaea colorata (pocket water lily)	124	2019-12-11	2019-12-11
A0A5K1GR16	unreviewed	A0A5K1GR16_9MAGN	Uncharacterized protein	NYM_LOCUS27581	Nymphaea colorata (pocket water lily)	82	2019-12-11	2019-12-11
A0A5K1GR17	unreviewed	A0A5K1GR17_9MAGN	GH16 domain-containing protein	NYM_LOCUS27325	Nymphaea colorata (pocket water lily)	62	2019-12-11	2019-12-11
A0A5K1GR18	unreviewed	A0A5K1GR18_9MAGN	Uncharacterized protein	NYM_LOCUS27178	Nymphaea colorata (pocket water lily)	20	2019-12-11	2019-12-11
A0A5K1GR19	unreviewed	A0A5K1GR19_9MAGN	Uncharacterized protein	NYM_LOCUS27140	Nymphaea colorata (pocket water lily)	21	2019-12-11	2019-12-11
A0A5K1GR20	unreviewed	A0A5K1GR20_9MAGN	Uncharacterized protein	NYM_LOCUS26986	Nymphaea colorata (pocket water lily)	32	2019-12-11	2019-12-11
A0A5K1GR21	unreviewed	A0A5K1GR21_9MAGN	NB-ARC domain-containing protein	NYM_LOCUS27048	Nymphaea colorata (pocket water lily)	1283	2019-12-11	2019-12-11
A0A5K1GR22	unreviewed	A0A5K1GR22_9MAGN	Uncharacterized protein	NYM_LOCUS27901	Nymphaea colorata (pocket water lily)	36	2019-12-11	2019-12-11
A0A5K1GR23	unreviewed	A0A5K1GR23_9MAGN	Uncharacterized protein	NYM_LOCUS27198	Nymphaea colorata (pocket water lily)	47	2019-12-11	2019-12-11
A0A5K1GR24	unreviewed	A0A5K1GR24_9MAGN	Uncharacterized protein	NYM_LOCUS27941	Nymphaea colorata (pocket water lily)	229	2019-12-11	2019-12-11
A0A5K1GR25	unreviewed	A0A5K1GR25_9MAGN	UBC core domain-containing protein	NYM_LOCUS27321	Nymphaea colorata (pocket water lily)	31	2019-12-11	2019-12-11
A0A5K1GR26	unreviewed	A0A5K1GR26_9MAGN	SAC3/GANP/THP3 conserved domain-containing protein	NYM_LOCUS27071	Nymphaea colorata (pocket water lily)	76	2019-12-11	2019-12-11
A0A5K1GR27	unreviewed	A0A5K1GR27_9MAGN	Uncharacterized protein	NYM_LOCUS27581	Nymphaea colorata (pocket water lily)	18	2019-12-11	2019-12-11
A0A5K1GR29	unreviewed	A0A5K1GR29_9MAGN	Triphosphoribosyl-dephospho-CoA synthase	NYM_LOCUS27046	Nymphaea colorata (pocket water lily)	36	2019-12-11	2019-12-11
A0A5K1GR31	unreviewed	A0A5K1GR31_9MAGN	Uncharacterized protein	NYM_LOCUS26983	Nymphaea colorata (pocket water lily)	27	2019-12-11	2019-12-11
A0A5K1GR32	unreviewed	A0A5K1GR32_9MAGN	Uncharacterized protein	NYM_LOCUS27944	Nymphaea colorata (pocket water lily)	248	2019-12-11	2019-12-11
A0A5K1GR33	unreviewed	A0A5K1GR33_9MAGN	SHSP domain-containing protein	NYM_LOCUS27902	Nymphaea colorata (pocket water lily)	142	2019-12-11	2019-12-11
A0A5K1GR34	unreviewed	A0A5K1GR34_9MAGN	Uncharacterized protein	NYM_LOCUS27194	Nymphaea colorata (pocket water lily)	36	2019-12-11	2019-12-11
A0A5K1GR35	unreviewed	A0A5K1GR35_9MAGN	MsrB domain-containing protein	NYM_LOCUS27070	Nymphaea colorata (pocket water lily)	112	2019-12-11	2019-12-11
A0A5K1GR36	unreviewed	A0A5K1GR36_9MAGN	KNOX1 domain-containing protein	NYM_LOCUS27318	Nymphaea colorata (pocket water lily)	125	2019-12-11	2019-12-11
A0A5K1GR37	unreviewed	A0A5K1GR37_9MAGN	Uncharacterized protein	NYM_LOCUS27136	Nymphaea colorata (pocket water lily)	14	2019-12-11	2019-12-11
A0A5K1GR38	unreviewed	A0A5K1GR38_9MAGN	Uncharacterized protein	NYM_LOCUS27173	Nymphaea colorata (pocket water lily)	133	2019-12-11	2019-12-11
A0A5K1GR39	unreviewed	A0A5K1GR39_9MAGN	NB-ARC domain-containing protein	NYM_LOCUS27044	Nymphaea colorata (pocket water lily)	128	2019-12-11	2019-12-11
A0A5K1GR40	unreviewed	A0A5K1GR40_9MAGN	Uncharacterized protein	NYM_LOCUS27581	Nymphaea colorata (pocket water lily)	15	2019-12-11	2019-12-11
A0A5K1GR41	unreviewed	A0A5K1GR41_9MAGN	NAC domain-containing protein	NYM_LOCUS27905	Nymphaea colorata (pocket water lily)	223	2019-12-11	2019-12-11
A0A5K1GR42	unreviewed	A0A5K1GR42_9MAGN	Uncharacterized protein	NYM_LOCUS26980	Nymphaea colorata (pocket water lily)	231	2019-12-11	2019-12-11
A0A5K1GR43	unreviewed	A0A5K1GR43_9MAGN	Prolamin-like domain-containing protein	NYM_LOCUS27948	Nymphaea colorata (pocket water lily)	49	2019-12-11	2019-12-11
A0A5K1GR44	unreviewed	A0A5K1GR44_9MAGN	Uncharacterized protein	NYM_LOCUS27317	Nymphaea colorata (pocket water lily)	45	2019-12-11	2019-12-11
A0A5K1GR45	unreviewed	A0A5K1GR45_9MAGN	Uncharacterized protein	NYM_LOCUS27135	Nymphaea colorata (pocket water lily)	57	2019-12-11	2019-12-11
A0A5K1GR46	unreviewed	A0A5K1GR46_9MAGN	Uncharacterized protein	NYM_LOCUS27190	Nymphaea colorata (pocket water lily)	73	2019-12-11	2019-12-11
A0A5K1GR47	unreviewed	A0A5K1GR47_9MAGN	Uncharacterized protein	NYM_LOCUS27067	Nymphaea colorata (pocket water lily)	45	2019-12-11	2019-12-11
A0A5K1GR48	unreviewed	A0A5K1GR48_9MAGN	Uncharacterized protein	NYM_LOCUS27043	Nymphaea colorata (pocket water lily)	75	2019-12-11	2019-12-11
A0A5K1GR49	unreviewed	A0A5K1GR49_9MAGN	AB hydrolase-1 domain-containing protein	NYM_LOCUS27171	Nymphaea colorata (pocket water lily)	106	2019-12-11	2019-12-11
A0A5K1GR50	unreviewed	A0A5K1GR50_9MAGN	Ribosome biogenesis protein NOP53	NYM_LOCUS27579	Nymphaea colorata (pocket water lily)	253	2019-12-11	2019-12-11
A0A5K1GR51	unreviewed	A0A5K1GR51_9MAGN	Uncharacterized protein	NYM_LOCUS27907	Nymphaea colorata (pocket water lily)	17	2019-12-11	2019-12-11
A0A5K1GR52	unreviewed	A0A5K1GR52_9MAGN	Uncharacterized protein	NYM_LOCUS26980	Nymphaea colorata (pocket water lily)	60	2019-12-11	2019-12-11
A0A5K1GR53	unreviewed	A0A5K1GR53_9MAGN	Uncharacterized protein	NYM_LOCUS27951	Nymphaea colorata (pocket water lily)	116	2019-12-11	2019-12-11
A0A5K1GR54	unreviewed	A0A5K1GR54_9MAGN	Uncharacterized protein	NYM_LOCUS27133	Nymphaea colorata (pocket water lily)	19	2019-12-11	2019-12-11
A0A5K1GR55	unreviewed	A0A5K1GR55_9MAGN	Uncharacterized protein	NYM_LOCUS27065	Nymphaea colorata (pocket water lily)	71	2019-12-11	2019-12-11
A0A5K1GR56	unreviewed	A0A5K1GR56_9MAGN	Uncharacterized protein	NYM_LOCUS27314	Nymphaea colorata (pocket water lily)	24	2019-12-11	2019-12-11
A0A5K1GR57	unreviewed	A0A5K1GR57_9MAGN	D-isomer specific 2-hydroxyacid dehydrogenase NAD-binding domain-containing protein	NYM_LOCUS27189	Nymphaea colorata (pocket water lily)	37	2019-12-11	2019-12-11
A0A5K1GR58	unreviewed	A0A5K1GR58_9MAGN	Tr-type G domain-containing protein	NYM_LOCUS27041	Nymphaea colorata (pocket water lily)	25	2019-12-11	2019-12-11
A0A5K1GR59	unreviewed	A0A5K1GR59_9MAGN	Alcohol dehydrogenase-like N-terminal domain-containing protein	NYM_LOCUS27167	Nymphaea colorata (pocket water lily)	38	2019-12-11	2019-12-11
A0A5K1GR60	unreviewed	A0A5K1GR60_9MAGN	Uncharacterized protein	NYM_LOCUS27575	Nymphaea colorata (pocket water lily)	21	2019-12-11	2019-12-11
A0A5K1GR61	unreviewed	A0A5K1GR61_9MAGN	Uncharacterized protein	NYM_LOCUS27952	Nymphaea colorata (pocket water lily)	105	2019-12-11	2019-12-11
A0A5K1GR62	unreviewed	A0A5K1GR62_9MAGN	Legume lectin domain-containing protein	NYM_LOCUS27126	Nymphaea colorata (pocket water lily)	133	2019-12-11	2019-12-11
A0A5K1GR63	unreviewed	A0A5K1GR63_9MAGN	Branched-chain amino acid aminotransferase	NYM_LOCUS27312	Nymphaea colorata (pocket water lily)	37	2019-12-11	2019-12-11
A0A5K1GR64	unreviewed	A0A5K1GR64_9MAGN	Uncharacterized protein	NYM_LOCUS26978	Nymphaea colorata (pocket water lily)	12	2019-12-11	2019-12-11
A0A5K1GR65	unreviewed	A0A5K1GR65_9MAGN	Uncharacterized protein	NYM_LOCUS27909	Nymphaea colorata (pocket water lily)	20	2019-12-11	2019-12-11
A0A5K1GR66	unreviewed	A0A5K1GR66_9MAGN	Uncharacterized protein	NYM_LOCUS27063	Nymphaea colorata (pocket water lily)	80	2019-12-11	2019-12-11
A0A5K1GR67	unreviewed	A0A5K1GR67_9MAGN	Isoaspartyl peptidase/L-asparaginase 2	NYM_LOCUS27186	Nymphaea colorata (pocket water lily)	172	2019-12-11	2019-12-11
A0A5K1GR68	unreviewed	A0A5K1GR68_9MAGN	Elongation factor EFG domain-containing protein	NYM_LOCUS27041	Nymphaea colorata (pocket water lily)	41	2019-12-11	2019-12-11
A0A5K1GR70	unreviewed	A0A5K1GR70_9MAGN	Uncharacterized protein	NYM_LOCUS27571	Nymphaea colorata (pocket water lily)	115	2019-12-11	2019-12-11
A0A5K1GR71	unreviewed	A0A5K1GR71_9MAGN	Uncharacterized protein	NYM_LOCUS27166	Nymphaea colorata (pocket water lily)	21	2019-12-11	2019-12-11
A0A5K1GR72	unreviewed	A0A5K1GR72_9MAGN	Uncharacterized protein	NYM_LOCUS27310	Nymphaea colorata (pocket water lily)	44	2019-12-11	2019-12-11
A0A5K1GR73	unreviewed	A0A5K1GR73_9MAGN	cellulase (EC 3.2.1.4)	NYM_LOCUS27124	Nymphaea colorata (pocket water lily)	88	2019-12-11	2019-12-11
A0A5K1GR74	unreviewed	A0A5K1GR74_9MAGN	NB-ARC domain-containing protein	NYM_LOCUS27061	Nymphaea colorata (pocket water lily)	123	2019-12-11	2019-12-11
A0A5K1GR75	unreviewed	A0A5K1GR75_9MAGN	GCF C-terminal domain-containing protein	NYM_LOCUS27910	Nymphaea colorata (pocket water lily)	232	2019-12-11	2019-12-11
A0A5K1GR76	unreviewed	A0A5K1GR76_9MAGN	SHSP domain-containing protein	NYM_LOCUS26975	Nymphaea colorata (pocket water lily)	69	2019-12-11	2019-12-11
A0A5K1GR77	unreviewed	A0A5K1GR77_9MAGN	GDSL esterase/lipase	NYM_LOCUS27040	Nymphaea colorata (pocket water lily)	78	2019-12-11	2019-12-11
A0A5K1GR78	unreviewed	A0A5K1GR78_9MAGN	Cyclase family protein	NYM_LOCUS27185	Nymphaea colorata (pocket water lily)	133	2019-12-11	2019-12-11
A0A5K1GR79	unreviewed	A0A5K1GR79_9MAGN	Uncharacterized protein	NYM_LOCUS27957	Nymphaea colorata (pocket water lily)	107	2019-12-11	2019-12-11
A0A5K1GR80	unreviewed	A0A5K1GR80_9MAGN	Uncharacterized protein	NYM_LOCUS27122	Nymphaea colorata (pocket water lily)	48	2019-12-11	2019-12-11
A0A5K1GR81	unreviewed	A0A5K1GR81_9MAGN	Uncharacterized protein	NYM_LOCUS27306	Nymphaea colorata (pocket water lily)	20	2019-12-11	2019-12-11
A0A5K1GR82	unreviewed	A0A5K1GR82_9MAGN	REJ domain-containing protein	NYM_LOCUS27569	Nymphaea colorata (pocket water lily)	23	2019-12-11	2019-12-11
A0A5K1GR83	unreviewed	A0A5K1GR83_9MAGN	Uncharacterized protein	NYM_LOCUS27163	Nymphaea colorata (pocket water lily)	14	2019-12-11	2019-12-11
A0A5K1GR84	unreviewed	A0A5K1GR84_9MAGN	Uncharacterized protein	NYM_LOCUS27058	Nymphaea colorata (pocket water lily)	16	2019-12-11	2019-12-11
A0A5K1GR85	unreviewed	A0A5K1GR85_9MAGN	Uncharacterized protein	NYM_LOCUS27910	Nymphaea colorata (pocket water lily)	62	2019-12-11	2019-12-11
A0A5K1GR86	unreviewed	A0A5K1GR86_9MAGN	SHSP domain-containing protein	NYM_LOCUS26973	Nymphaea colorata (pocket water lily)	120	2019-12-11	2019-12-11
A0A5K1GR87	unreviewed	A0A5K1GR87_9MAGN	GH16 domain-containing protein	NYM_LOCUS27305	Nymphaea colorata (pocket water lily)	33	2019-12-11	2019-12-11
A0A5K1GR88	unreviewed	A0A5K1GR88_9MAGN	HTH myb-type domain-containing protein	NYM_LOCUS27958	Nymphaea colorata (pocket water lily)	20	2019-12-11	2019-12-11
A0A5K1GR90	unreviewed	A0A5K1GR90_9MAGN	Uncharacterized protein	NYM_LOCUS27182	Nymphaea colorata (pocket water lily)	94	2019-12-11	2019-12-11
A0A5K1GR91	unreviewed	A0A5K1GR91_9MAGN	Uncharacterized protein	NYM_LOCUS27121	Nymphaea colorata (pocket water lily)	62	2019-12-11	2019-12-11
A0A5K1GR93	unreviewed	A0A5K1GR93_9MAGN	Uncharacterized protein	NYM_LOCUS27161	Nymphaea colorata (pocket water lily)	54	2019-12-11	2019-12-11
A0A5K1GR94	unreviewed	A0A5K1GR94_9MAGN	S-locus receptor kinase C-terminal domain-containing protein	NYM_LOCUS27911	Nymphaea colorata (pocket water lily)	89	2019-12-11	2019-12-11
A0A5K1GR95	unreviewed	A0A5K1GR95_9MAGN	Thaumatin-like protein	NYM_LOCUS27057	Nymphaea colorata (pocket water lily)	158	2019-12-11	2019-12-11
A0A5K1GR96	unreviewed	A0A5K1GR96_9MAGN	GH16 domain-containing protein	NYM_LOCUS27303	Nymphaea colorata (pocket water lily)	90	2019-12-11	2019-12-11
A0A5K1GR97	unreviewed	A0A5K1GR97_9MAGN	ATPase AAA-type core domain-containing protein	NYM_LOCUS26969	Nymphaea colorata (pocket water lily)	93	2019-12-11	2019-12-11
A0A5K1GR98	unreviewed	A0A5K1GR98_9MAGN	Uncharacterized protein	NYM_LOCUS27036	Nymphaea colorata (pocket water lily)	45	2019-12-11	2019-12-11
A0A5K1GR99	unreviewed	A0A5K1GR99_9MAGN	Protein kinase domain-containing protein	NYM_LOCUS27959	Nymphaea colorata (pocket water lily)	27	2019-12-11	2019-12-11
A0A5K1GRA0	unreviewed	A0A5K1GRA0_9MAGN	Uncharacterized protein	NYM_LOCUS27180	Nymphaea colorata (pocket water lily)	54	2019-12-11	2019-12-11
A0A5K1GRA1	unreviewed	A0A5K1GRA1_9MAGN	Uncharacterized protein	NYM_LOCUS27119	Nymphaea colorata (pocket water lily)	16	2019-12-11	2019-12-11
A0A5K1GRA2	unreviewed	A0A5K1GRA2_9MAGN	Uncharacterized protein	NYM_LOCUS27912	Nymphaea colorata (pocket water lily)	57	2019-12-11	2019-12-11
A0A5K1GRA3	unreviewed	A0A5K1GRA3_9MAGN	Uncharacterized protein	NYM_LOCUS27159	Nymphaea colorata (pocket water lily)	20	2019-12-11	2019-12-11
A0A5K1GRA5	unreviewed	A0A5K1GRA5_9MAGN	Uncharacterized protein	NYM_LOCUS27054	Nymphaea colorata (pocket water lily)	18	2019-12-11	2019-12-11
A0A5K1GRA6	unreviewed	A0A5K1GRA6_9MAGN	Uncharacterized protein	NYM_LOCUS27301	Nymphaea colorata (pocket water lily)	52	2019-12-11	2019-12-11
A0A5K1GRA8	unreviewed	A0A5K1GRA8_9MAGN	Uncharacterized protein	NYM_LOCUS26968	Nymphaea colorata (pocket water lily)	22	2019-12-11	2019-12-11
A0A5K1GRA9	unreviewed	A0A5K1GRA9_9MAGN	ARC6 IMS domain-containing protein	NYM_LOCUS27913	Nymphaea colorata (pocket water lily)	312	2019-12-11	2019-12-11
A0A5K1GRB1	unreviewed	A0A5K1GRB1_9MAGN	3-oxo-5-alpha-steroid 4-dehydrogenase C-terminal domain-containing protein	NYM_LOCUS27117	Nymphaea colorata (pocket water lily)	32	2019-12-11	2019-12-11
A0A5K1GRB2	unreviewed	A0A5K1GRB2_9MAGN	Uncharacterized protein	NYM_LOCUS27180	Nymphaea colorata (pocket water lily)	15	2019-12-11	2019-12-11
A0A5K1GRB3	unreviewed	A0A5K1GRB3_9MAGN	Uncharacterized protein	NYM_LOCUS27157	Nymphaea colorata (pocket water lily)	93	2019-12-11	2019-12-11
A0A5K1GRB4	unreviewed	A0A5K1GRB4_9MAGN	Uncharacterized protein	NYM_LOCUS27053	Nymphaea colorata (pocket water lily)	94	2019-12-11	2019-12-11
A0A5K1GRB5	unreviewed	A0A5K1GRB5_9MAGN	Uncharacterized protein	NYM_LOCUS27568	Nymphaea colorata (pocket water lily)	64	2019-12-11	2019-12-11
A0A5K1GRB6	unreviewed	A0A5K1GRB6_9MAGN	Protein kinase domain-containing protein	NYM_LOCUS27297	Nymphaea colorata (pocket water lily)	65	2019-12-11	2019-12-11
A0A5K1GRB7	unreviewed	A0A5K1GRB7_9MAGN	Glucan endo-1,3-beta-D-glucosidase	NYM_LOCUS27914	Nymphaea colorata (pocket water lily)	552	2019-12-11	2019-12-11
A0A5K1GRB8	unreviewed	A0A5K1GRB8_9MAGN	Uncharacterized protein	NYM_LOCUS27964	Nymphaea colorata (pocket water lily)	15	2019-12-11	2019-12-11
A0A5K1GRB9	unreviewed	A0A5K1GRB9_9MAGN	Uncharacterized protein	NYM_LOCUS27033	Nymphaea colorata (pocket water lily)	25	2019-12-11	2019-12-11
A0A5K1GRC0	unreviewed	A0A5K1GRC0_9MAGN	Protein kinase domain-containing protein	NYM_LOCUS27178	Nymphaea colorata (pocket water lily)	96	2019-12-11	2019-12-11
A0A5K1GRC1	unreviewed	A0A5K1GRC1_9MAGN	Uncharacterized protein	NYM_LOCUS27155	Nymphaea colorata (pocket water lily)	86	2019-12-11	2019-12-11
A0A5K1GRC2	unreviewed	A0A5K1GRC2_9MAGN	Uncharacterized protein	NYM_LOCUS27114	Nymphaea colorata (pocket water lily)	50	2019-12-11	2019-12-11
A0A5K1GRC3	unreviewed	A0A5K1GRC3_9MAGN	Uncharacterized protein	NYM_LOCUS27048	Nymphaea colorata (pocket water lily)	47	2019-12-11	2019-12-11
A0A5K1GRC4	unreviewed	A0A5K1GRC4_9MAGN	Uncharacterized protein	NYM_LOCUS27568	Nymphaea colorata (pocket water lily)	55	2019-12-11	2019-12-11
A0A5K1GRC6	unreviewed	A0A5K1GRC6_9MAGN	Uncharacterized protein	NYM_LOCUS27915	Nymphaea colorata (pocket water lily)	13	2019-12-11	2019-12-11
A0A5K1GRC7	unreviewed	A0A5K1GRC7_9MAGN	HMA domain-containing protein	NYM_LOCUS27967	Nymphaea colorata (pocket water lily)	25	2019-12-11	2019-12-11
A0A5K1GRC8	unreviewed	A0A5K1GRC8_9MAGN	Uncharacterized protein	NYM_LOCUS27296	Nymphaea colorata (pocket water lily)	13	2019-12-11	2019-12-11
A0A5K1GRC9	unreviewed	A0A5K1GRC9_9MAGN	Uncharacterized protein	NYM_LOCUS27033	Nymphaea colorata (pocket water lily)	18	2019-12-11	2019-12-11
A0A5K1GRD0	unreviewed	A0A5K1GRD0_9MAGN	Uncharacterized protein	NYM_LOCUS27178	Nymphaea colorata (pocket water lily)	20	2019-12-11	2019-12-11
A0A5K1GRD1	unreviewed	A0A5K1GRD1_9MAGN	Uncharacterized protein	NYM_LOCUS27113	Nymphaea colorata (pocket water lily)	81	2019-12-11	2019-12-11
A0A5K1GRD2	unreviewed	A0A5K1GRD2_9MAGN	Uncharacterized protein	NYM_LOCUS27566	Nymphaea colorata (pocket water lily)	34	2019-12-11	2019-12-11
A0A5K1GRD3	unreviewed	A0A5K1GRD3_9MAGN	Uncharacterized protein	NYM_LOCUS26966	Nymphaea colorata (pocket water lily)	62	2019-12-11	2019-12-11
A0A5K1GRD4	unreviewed	A0A5K1GRD4_9MAGN	Uncharacterized protein	NYM_LOCUS27046	Nymphaea colorata (pocket water lily)	33	2019-12-11	2019-12-11
A0A5K1GRD5	unreviewed	A0A5K1GRD5_9MAGN	Granule bound starch synthase	NYM_LOCUS27916	Nymphaea colorata (pocket water lily)	81	2019-12-11	2019-12-11
A0A5K1GRD6	unreviewed	A0A5K1GRD6_9MAGN	Peptidase M20 dimerisation domain-containing protein	NYM_LOCUS27969	Nymphaea colorata (pocket water lily)	42	2019-12-11	2019-12-11
A0A5K1GRD7	unreviewed	A0A5K1GRD7_9MAGN	Peptidase A1 domain-containing protein	NYM_LOCUS27153	Nymphaea colorata (pocket water lily)	27	2019-12-11	2019-12-11
A0A5K1GRD8	unreviewed	A0A5K1GRD8_9MAGN	Uncharacterized protein	NYM_LOCUS27292	Nymphaea colorata (pocket water lily)	103	2019-12-11	2019-12-11
A0A5K1GRD9	unreviewed	A0A5K1GRD9_9MAGN	Uncharacterized protein	NYM_LOCUS27032	Nymphaea colorata (pocket water lily)	104	2019-12-11	2019-12-11
A0A5K1GRE0	unreviewed	A0A5K1GRE0_9MAGN	NAC domain-containing protein	NYM_LOCUS27112	Nymphaea colorata (pocket water lily)	183	2019-12-11	2019-12-11
A0A5K1GRE1	unreviewed	A0A5K1GRE1_9MAGN	Uncharacterized protein	NYM_LOCUS27177	Nymphaea colorata (pocket water lily)	32	2019-12-11	2019-12-11
A0A5K1GRE2	unreviewed	A0A5K1GRE2_9MAGN	Uncharacterized protein	NYM_LOCUS27288	Nymphaea colorata (pocket water lily)	71	2019-12-11	2019-12-11
A0A5K1GRE3	unreviewed	A0A5K1GRE3_9MAGN	Uncharacterized protein	NYM_LOCUS27565	Nymphaea colorata (pocket water lily)	39	2019-12-11	2019-12-11
A0A5K1GRE4	unreviewed	A0A5K1GRE4_9MAGN	Starch synthase catalytic domain-containing protein	NYM_LOCUS27916	Nymphaea colorata (pocket water lily)	145	2019-12-11	2019-12-11
A0A5K1GRE5	unreviewed	A0A5K1GRE5_9MAGN	Peptidase M20 dimerisation domain-containing protein	NYM_LOCUS27970	Nymphaea colorata (pocket water lily)	52	2019-12-11	2019-12-11
A0A5K1GRE6	unreviewed	A0A5K1GRE6_9MAGN	Uncharacterized protein	NYM_LOCUS27044	Nymphaea colorata (pocket water lily)	67	2019-12-11	2019-12-11
A0A5K1GRE7	unreviewed	A0A5K1GRE7_9MAGN	Uncharacterized protein	NYM_LOCUS26965	Nymphaea colorata (pocket water lily)	75	2019-12-11	2019-12-11
A0A5K1GRE8	unreviewed	A0A5K1GRE8_9MAGN	Uncharacterized protein	NYM_LOCUS27153	Nymphaea colorata (pocket water lily)	57	2019-12-11	2019-12-11
A0A5K1GRE9	unreviewed	A0A5K1GRE9_9MAGN	Sodium/calcium exchanger membrane region domain-containing protein	NYM_LOCUS27032	Nymphaea colorata (pocket water lily)	101	2019-12-11	2019-12-11
A0A5K1GRF0	unreviewed	A0A5K1GRF0_9MAGN	Uncharacterized protein	NYM_LOCUS27284	Nymphaea colorata (pocket water lily)	29	2019-12-11	2019-12-11
A0A5K1GRF1	unreviewed	A0A5K1GRF1_9MAGN	Uncharacterized protein	NYM_LOCUS27109	Nymphaea colorata (pocket water lily)	40	2019-12-11	2019-12-11
A0A5K1GRF2	unreviewed	A0A5K1GRF2_9MAGN	Uncharacterized protein	NYM_LOCUS27919	Nymphaea colorata (pocket water lily)	24	2019-12-11	2019-12-11
A0A5K1GRF3	unreviewed	A0A5K1GRF3_9MAGN	Uncharacterized protein	NYM_LOCUS27174	Nymphaea colorata (pocket water lily)	48	2019-12-11	2019-12-11
A0A5K1GRF5	unreviewed	A0A5K1GRF5_9MAGN	Uncharacterized protein	NYM_LOCUS27972	Nymphaea colorata (pocket water lily)	19	2019-12-11	2019-12-11
A0A5K1GRF6	unreviewed	A0A5K1GRF6_9MAGN	Uncharacterized protein	NYM_LOCUS27149	Nymphaea colorata (pocket water lily)	28	2019-12-11	2019-12-11
A0A5K1GRF7	unreviewed	A0A5K1GRF7_9MAGN	Uncharacterized protein	NYM_LOCUS27564	Nymphaea colorata (pocket water lily)	42	2019-12-11	2019-12-11
A0A5K1GRF8	unreviewed	A0A5K1GRF8_9MAGN	Uncharacterized protein	NYM_LOCUS27043	Nymphaea colorata (pocket water lily)	37	2019-12-11	2019-12-11
A0A5K1GRG1	unreviewed	A0A5K1GRG1_9MAGN	Uncharacterized protein	NYM_LOCUS26960	Nymphaea colorata (pocket water lily)	14	2019-12-11	2019-12-11
A0A5K1GRG2	unreviewed	A0A5K1GRG2_9MAGN	Uncharacterized protein	NYM_LOCUS27029	Nymphaea colorata (pocket water lily)	35	2019-12-11	2019-12-11
A0A5K1GRG3	unreviewed	A0A5K1GRG3_9MAGN	DUF4005 domain-containing protein	NYM_LOCUS27107	Nymphaea colorata (pocket water lily)	558	2019-12-11	2019-12-11
A0A5K1GRG4	unreviewed	A0A5K1GRG4_9MAGN	AB hydrolase-1 domain-containing protein	NYM_LOCUS27144	Nymphaea colorata (pocket water lily)	147	2019-12-11	2019-12-11
A0A5K1GRG5	unreviewed	A0A5K1GRG5_9MAGN	AB hydrolase-1 domain-containing protein	NYM_LOCUS27171	Nymphaea colorata (pocket water lily)	37	2019-12-11	2019-12-11
A0A5K1GRG7	unreviewed	A0A5K1GRG7_9MAGN	Uncharacterized protein	NYM_LOCUS27562	Nymphaea colorata (pocket water lily)	42	2019-12-11	2019-12-11
A0A5K1GRG8	unreviewed	A0A5K1GRG8_9MAGN	Uncharacterized protein	NYM_LOCUS27042	Nymphaea colorata (pocket water lily)	32	2019-12-11	2019-12-11
A0A5K1GRG9	unreviewed	A0A5K1GRG9_9MAGN	F-box domain-containing protein	NYM_LOCUS27279	Nymphaea colorata (pocket water lily)	428	2019-12-11	2019-12-11
A0A5K1GRH0	unreviewed	A0A5K1GRH0_9MAGN	SET domain-containing protein	NYM_LOCUS27142	Nymphaea colorata (pocket water lily)	26	2019-12-11	2019-12-11
A0A5K1GRH1	unreviewed	A0A5K1GRH1_9MAGN	Uncharacterized protein	NYM_LOCUS27927	Nymphaea colorata (pocket water lily)	87	2019-12-11	2019-12-11
A0A5K1GRH2	unreviewed	A0A5K1GRH2_9MAGN	Phospholipase A1 (EC 3.1.1.-)	NYM_LOCUS27027	Nymphaea colorata (pocket water lily)	199	2019-12-11	2019-12-11
A0A5K1GRH3	unreviewed	A0A5K1GRH3_9MAGN	Uncharacterized protein	NYM_LOCUS27104	Nymphaea colorata (pocket water lily)	18	2019-12-11	2019-12-11
A0A5K1GRH4	unreviewed	A0A5K1GRH4_9MAGN	Uncharacterized protein	NYM_LOCUS26958	Nymphaea colorata (pocket water lily)	58	2019-12-11	2019-12-11
A0A5K1GRH5	unreviewed	A0A5K1GRH5_9MAGN	Uncharacterized protein	NYM_LOCUS27276	Nymphaea colorata (pocket water lily)	43	2019-12-11	2019-12-11
A0A5K1GRH6	unreviewed	A0A5K1GRH6_9MAGN	Berberine/berberine-like domain-containing protein	NYM_LOCUS27976	Nymphaea colorata (pocket water lily)	65	2019-12-11	2019-12-11
A0A5K1GRH7	unreviewed	A0A5K1GRH7_9MAGN	Uncharacterized protein	NYM_LOCUS27141	Nymphaea colorata (pocket water lily)	91	2019-12-11	2019-12-11
A0A5K1GRH8	unreviewed	A0A5K1GRH8_9MAGN	Inhibitor I9 domain-containing protein	NYM_LOCUS27103	Nymphaea colorata (pocket water lily)	58	2019-12-11	2019-12-11
A0A5K1GRH9	unreviewed	A0A5K1GRH9_9MAGN	Uncharacterized protein	NYM_LOCUS27559	Nymphaea colorata (pocket water lily)	47	2019-12-11	2019-12-11
A0A5K1GRI0	unreviewed	A0A5K1GRI0_9MAGN	Uncharacterized protein	NYM_LOCUS27041	Nymphaea colorata (pocket water lily)	20	2019-12-11	2019-12-11
A0A5K1GRI1	unreviewed	A0A5K1GRI1_9MAGN	Uncharacterized protein	NYM_LOCUS27168	Nymphaea colorata (pocket water lily)	55	2019-12-11	2019-12-11
A0A5K1GRI2	unreviewed	A0A5K1GRI2_9MAGN	Peptidase S8/S53 domain-containing protein	NYM_LOCUS27929	Nymphaea colorata (pocket water lily)	63	2019-12-11	2019-12-11
A0A5K1GRI3	unreviewed	A0A5K1GRI3_9MAGN	Uncharacterized protein	NYM_LOCUS27025	Nymphaea colorata (pocket water lily)	60	2019-12-11	2019-12-11
A0A5K1GRI6	unreviewed	A0A5K1GRI6_9MAGN	WAT1-related protein	NYM_LOCUS27977	Nymphaea colorata (pocket water lily)	32	2019-12-11	2019-12-11
A0A5K1GRI7	unreviewed	A0A5K1GRI7_9MAGN	Uncharacterized protein	NYM_LOCUS27558	Nymphaea colorata (pocket water lily)	23	2019-12-11	2019-12-11
A0A5K1GRI8	unreviewed	A0A5K1GRI8_9MAGN	Uncharacterized protein	NYM_LOCUS27099	Nymphaea colorata (pocket water lily)	40	2019-12-11	2019-12-11
A0A5K1GRI9	unreviewed	A0A5K1GRI9_9MAGN	Uncharacterized protein	NYM_LOCUS27166	Nymphaea colorata (pocket water lily)	24	2019-12-11	2019-12-11
A0A5K1GRJ0	unreviewed	A0A5K1GRJ0_9MAGN	Uncharacterized protein	NYM_LOCUS27930	Nymphaea colorata (pocket water lily)	20	2019-12-11	2019-12-11
A0A5K1GRJ1	unreviewed	A0A5K1GRJ1_9MAGN	Deoxyuridine 5'-triphosphate nucleotidohydrolase	NYM_LOCUS27040	Nymphaea colorata (pocket water lily)	27	2019-12-11	2019-12-11
A0A5K1GRJ2	unreviewed	A0A5K1GRJ2_9MAGN	Uncharacterized protein	NYM_LOCUS27140	Nymphaea colorata (pocket water lily)	22	2019-12-11	2019-12-11
A0A5K1GRJ3	unreviewed	A0A5K1GRJ3_9MAGN	Uncharacterized protein	NYM_LOCUS27272	Nymphaea colorata (pocket water lily)	37	2019-12-11	2019-12-11
A0A5K1GRJ4	unreviewed	A0A5K1GRJ4_9MAGN	Uncharacterized protein	NYM_LOCUS26955	Nymphaea colorata (pocket water lily)	8	2019-12-11	2019-12-11
A0A5K1GRJ5	unreviewed	A0A5K1GRJ5_9MAGN	WRKY domain-containing protein	NYM_LOCUS27023	Nymphaea colorata (pocket water lily)	44	2019-12-11	2019-12-11
A0A5K1GRJ6	unreviewed	A0A5K1GRJ6_9MAGN	Band 7 domain-containing protein	NYM_LOCUS27978	Nymphaea colorata (pocket water lily)	81	2019-12-11	2019-12-11
A0A5K1GRJ7	unreviewed	A0A5K1GRJ7_9MAGN	Uncharacterized protein	NYM_LOCUS27098	Nymphaea colorata (pocket water lily)	26	2019-12-11	2019-12-11
A0A5K1GRJ8	unreviewed	A0A5K1GRJ8_9MAGN	Uncharacterized protein	NYM_LOCUS27270	Nymphaea colorata (pocket water lily)	23	2019-12-11	2019-12-11
A0A5K1GRJ9	unreviewed	A0A5K1GRJ9_9MAGN	RRM domain-containing protein	NYM_LOCUS27933	Nymphaea colorata (pocket water lily)	140	2019-12-11	2019-12-11
A0A5K1GRK0	unreviewed	A0A5K1GRK0_9MAGN	Flavin-containing monooxygenase	NYM_LOCUS27557	Nymphaea colorata (pocket water lily)	150	2019-12-11	2019-12-11
A0A5K1GRK1	unreviewed	A0A5K1GRK1_9MAGN	Uncharacterized protein	NYM_LOCUS26954	Nymphaea colorata (pocket water lily)	32	2019-12-11	2019-12-11
A0A5K1GRK2	unreviewed	A0A5K1GRK2_9MAGN	Uncharacterized protein	NYM_LOCUS27140	Nymphaea colorata (pocket water lily)	20	2019-12-11	2019-12-11
A0A5K1GRK3	unreviewed	A0A5K1GRK3_9MAGN	Uncharacterized protein	NYM_LOCUS27166	Nymphaea colorata (pocket water lily)	48	2019-12-11	2019-12-11
A0A5K1GRK4	unreviewed	A0A5K1GRK4_9MAGN	Uncharacterized protein	NYM_LOCUS27039	Nymphaea colorata (pocket water lily)	32	2019-12-11	2019-12-11
A0A5K1GRK5	unreviewed	A0A5K1GRK5_9MAGN	Uncharacterized protein	NYM_LOCUS27021	Nymphaea colorata (pocket water lily)	44	2019-12-11	2019-12-11
A0A5K1GRK6	unreviewed	A0A5K1GRK6_9MAGN	Uncharacterized protein	NYM_LOCUS27979	Nymphaea colorata (pocket water lily)	33	2019-12-11	2019-12-11
A0A5K1GRK7	unreviewed	A0A5K1GRK7_9MAGN	Uncharacterized protein	NYM_LOCUS27268	Nymphaea colorata (pocket water lily)	53	2019-12-11	2019-12-11
A0A5K1GRK8	unreviewed	A0A5K1GRK8_9MAGN	SUF system FeS cluster assembly SufBD core domain-containing protein	NYM_LOCUS27935	Nymphaea colorata (pocket water lily)	85	2019-12-11	2019-12-11
A0A5K1GRK9	unreviewed	A0A5K1GRK9_9MAGN	Uncharacterized protein	NYM_LOCUS27098	Nymphaea colorata (pocket water lily)	52	2019-12-11	2019-12-11
A0A5K1GRL0	unreviewed	A0A5K1GRL0_9MAGN	HD domain-containing protein	NYM_LOCUS27139	Nymphaea colorata (pocket water lily)	36	2019-12-11	2019-12-11
A0A5K1GRL1	unreviewed	A0A5K1GRL1_9MAGN	Uncharacterized protein	NYM_LOCUS26954	Nymphaea colorata (pocket water lily)	91	2019-12-11	2019-12-11
A0A5K1GRL2	unreviewed	A0A5K1GRL2_9MAGN	Uncharacterized protein	NYM_LOCUS27555	Nymphaea colorata (pocket water lily)	27	2019-12-11	2019-12-11
A0A5K1GRL3	unreviewed	A0A5K1GRL3_9MAGN	AIG1-type G domain-containing protein	NYM_LOCUS27982	Nymphaea colorata (pocket water lily)	42	2019-12-11	2019-12-11
A0A5K1GRL4	unreviewed	A0A5K1GRL4_9MAGN	Uncharacterized protein	NYM_LOCUS27036	Nymphaea colorata (pocket water lily)	30	2019-12-11	2019-12-11
A0A5K1GRL5	unreviewed	A0A5K1GRL5_9MAGN	Uncharacterized protein	NYM_LOCUS27021	Nymphaea colorata (pocket water lily)	22	2019-12-11	2019-12-11
A0A5K1GRL6	unreviewed	A0A5K1GRL6_9MAGN	Uncharacterized protein	NYM_LOCUS27161	Nymphaea colorata (pocket water lily)	14	2019-12-11	2019-12-11
A0A5K1GRL8	unreviewed	A0A5K1GRL8_9MAGN	Tetraspanin	NYM_LOCUS27137	Nymphaea colorata (pocket water lily)	168	2019-12-11	2019-12-11
A0A5K1GRL9	unreviewed	A0A5K1GRL9_9MAGN	Uncharacterized protein	NYM_LOCUS26952	Nymphaea colorata (pocket water lily)	41	2019-12-11	2019-12-11
A0A5K1GRM0	unreviewed	A0A5K1GRM0_9MAGN	FAD/NAD(P)-binding domain-containing protein	NYM_LOCUS27554	Nymphaea colorata (pocket water lily)	79	2019-12-11	2019-12-11
A0A5K1GRM1	unreviewed	A0A5K1GRM1_9MAGN	Calcineurin-like phosphoesterase domain-containing protein	NYM_LOCUS27983	Nymphaea colorata (pocket water lily)	114	2019-12-11	2019-12-11
A0A5K1GRM2	unreviewed	A0A5K1GRM2_9MAGN	Uncharacterized protein	NYM_LOCUS27035	Nymphaea colorata (pocket water lily)	32	2019-12-11	2019-12-11
A0A5K1GRM3	unreviewed	A0A5K1GRM3_9MAGN	C2H2-type domain-containing protein	NYM_LOCUS27019	Nymphaea colorata (pocket water lily)	131	2019-12-11	2019-12-11
A0A5K1GRM4	unreviewed	A0A5K1GRM4_9MAGN	TLC domain-containing protein	NYM_LOCUS27135	Nymphaea colorata (pocket water lily)	71	2019-12-11	2019-12-11
A0A5K1GRM5	unreviewed	A0A5K1GRM5_9MAGN	Cyclin N-terminal domain-containing protein	NYM_LOCUS27160	Nymphaea colorata (pocket water lily)	25	2019-12-11	2019-12-11
A0A5K1GRM6	unreviewed	A0A5K1GRM6_9MAGN	SGNH domain-containing protein	NYM_LOCUS27094	Nymphaea colorata (pocket water lily)	68	2019-12-11	2019-12-11
A0A5K1GRM7	unreviewed	A0A5K1GRM7_9MAGN	Uncharacterized protein	NYM_LOCUS26952	Nymphaea colorata (pocket water lily)	75	2019-12-11	2019-12-11
A0A5K1GRM8	unreviewed	A0A5K1GRM8_9MAGN	Peptidase S9A N-terminal domain-containing protein	NYM_LOCUS27552	Nymphaea colorata (pocket water lily)	115	2019-12-11	2019-12-11
A0A5K1GRM9	unreviewed	A0A5K1GRM9_9MAGN	Uncharacterized protein	NYM_LOCUS27033	Nymphaea colorata (pocket water lily)	38	2019-12-11	2019-12-11
A0A5K1GRN0	unreviewed	A0A5K1GRN0_9MAGN	Uncharacterized protein	NYM_LOCUS27985	Nymphaea colorata (pocket water lily)	28	2019-12-11	2019-12-11
A0A5K1GRN1	unreviewed	A0A5K1GRN1_9MAGN	Exonuclease domain-containing protein	NYM_LOCUS27017	Nymphaea colorata (pocket water lily)	66	2019-12-11	2019-12-11
A0A5K1GRN2	unreviewed	A0A5K1GRN2_9MAGN	Uncharacterized protein	NYM_LOCUS27092	Nymphaea colorata (pocket water lily)	19	2019-12-11	2019-12-11
A0A5K1GRN3	unreviewed	A0A5K1GRN3_9MAGN	GH3 auxin-responsive promoter	NYM_LOCUS27158	Nymphaea colorata (pocket water lily)	94	2019-12-11	2019-12-11
A0A5K1GRN4	unreviewed	A0A5K1GRN4_9MAGN	MPN domain-containing protein	NYM_LOCUS26951	Nymphaea colorata (pocket water lily)	21	2019-12-11	2019-12-11
A0A5K1GRN5	unreviewed	A0A5K1GRN5_9MAGN	Uncharacterized protein	NYM_LOCUS27985	Nymphaea colorata (pocket water lily)	12	2019-12-11	2019-12-11
A0A5K1GRN6	unreviewed	A0A5K1GRN6_9MAGN	ABC transporter family G domain-containing protein	NYM_LOCUS27551	Nymphaea colorata (pocket water lily)	57	2019-12-11	2019-12-11
A0A5K1GRN7	unreviewed	A0A5K1GRN7_9MAGN	Uncharacterized protein	NYM_LOCUS27033	Nymphaea colorata (pocket water lily)	15	2019-12-11	2019-12-11
A0A5K1GRP0	unreviewed	A0A5K1GRP0_9MAGN	E3 ubiquitin-protein ligase APD1-4 middle domain-containing protein	NYM_LOCUS27156	Nymphaea colorata (pocket water lily)	76	2019-12-11	2019-12-11
A0A5K1GRP1	unreviewed	A0A5K1GRP1_9MAGN	Uncharacterized protein	NYM_LOCUS26950	Nymphaea colorata (pocket water lily)	116	2019-12-11	2019-12-11
A0A5K1GRP2	unreviewed	A0A5K1GRP2_9MAGN	Ammonium transporter AmtB-like domain-containing protein	NYM_LOCUS27032	Nymphaea colorata (pocket water lily)	62	2019-12-11	2019-12-11
A0A5K1GRP4	unreviewed	A0A5K1GRP4_9MAGN	Uncharacterized protein	NYM_LOCUS27013	Nymphaea colorata (pocket water lily)	35	2019-12-11	2019-12-11
A0A5K1GRP5	unreviewed	A0A5K1GRP5_9MAGN	Alcohol dehydrogenase-like C-terminal domain-containing protein	NYM_LOCUS27549	Nymphaea colorata (pocket water lily)	32	2019-12-11	2019-12-11
A0A5K1GRP6	unreviewed	A0A5K1GRP6_9MAGN	Uncharacterized protein	NYM_LOCUS27087	Nymphaea colorata (pocket water lily)	15	2019-12-11	2019-12-11
A0A5K1GRP7	unreviewed	A0A5K1GRP7_9MAGN	1-deoxy-D-xylulose-5-phosphate reductoisomerase	NYM_LOCUS26949	Nymphaea colorata (pocket water lily)	35	2019-12-11	2019-12-11
A0A5K1GRP8	unreviewed	A0A5K1GRP8_9MAGN	Uncharacterized protein	NYM_LOCUS27990	Nymphaea colorata (pocket water lily)	311	2019-12-11	2019-12-11
A0A5K1GRQ1	unreviewed	A0A5K1GRQ1_9MAGN	PUM-HD domain-containing protein	NYM_LOCUS27154	Nymphaea colorata (pocket water lily)	54	2019-12-11	2019-12-11
A0A5K1GRQ2	unreviewed	A0A5K1GRQ2_9MAGN	Uncharacterized protein	NYM_LOCUS27548	Nymphaea colorata (pocket water lily)	143	2019-12-11	2019-12-11
A0A5K1GRQ3	unreviewed	A0A5K1GRQ3_9MAGN	Uncharacterized protein	NYM_LOCUS27032	Nymphaea colorata (pocket water lily)	48	2019-12-11	2019-12-11
A0A5K1GRQ4	unreviewed	A0A5K1GRQ4_9MAGN	Uncharacterized protein	NYM_LOCUS26948	Nymphaea colorata (pocket water lily)	12	2019-12-11	2019-12-11
A0A5K1GRQ5	unreviewed	A0A5K1GRQ5_9MAGN	Myb-like domain-containing protein	NYM_LOCUS27992	Nymphaea colorata (pocket water lily)	526	2019-12-11	2019-12-11
A0A5K1GRQ6	unreviewed	A0A5K1GRQ6_9MAGN	ABC transporter domain-containing protein	NYM_LOCUS27084	Nymphaea colorata (pocket water lily)	90	2019-12-11	2019-12-11
A0A5K1GRQ8	unreviewed	A0A5K1GRQ8_9MAGN	Uncharacterized protein	NYM_LOCUS27029	Nymphaea colorata (pocket water lily)	140	2019-12-11	2019-12-11
A0A5K1GRQ9	unreviewed	A0A5K1GRQ9_9MAGN	Uncharacterized protein	NYM_LOCUS27153	Nymphaea colorata (pocket water lily)	10	2019-12-11	2019-12-11
A0A5K1GRR0	unreviewed	A0A5K1GRR0_9MAGN	Uncharacterized protein	NYM_LOCUS27009	Nymphaea colorata (pocket water lily)	30	2019-12-11	2019-12-11
A0A5K1GRR1	unreviewed	A0A5K1GRR1_9MAGN	MYB-CC type transcription factor LHEQLE-containing domain-containing protein	NYM_LOCUS26946	Nymphaea colorata (pocket water lily)	20	2019-12-11	2019-12-11
A0A5K1GRR3	unreviewed	A0A5K1GRR3_9MAGN	Uncharacterized protein	NYM_LOCUS27083	Nymphaea colorata (pocket water lily)	32	2019-12-11	2019-12-11
A0A5K1GRR4	unreviewed	A0A5K1GRR4_9MAGN	Uncharacterized protein	NYM_LOCUS27151	Nymphaea colorata (pocket water lily)	27	2019-12-11	2019-12-11
A0A5K1GRR5	unreviewed	A0A5K1GRR5_9MAGN	Uncharacterized protein	NYM_LOCUS27548	Nymphaea colorata (pocket water lily)	24	2019-12-11	2019-12-11
A0A5K1GRR7	unreviewed	A0A5K1GRR7_9MAGN	Uncharacterized protein	NYM_LOCUS27008	Nymphaea colorata (pocket water lily)	94	2019-12-11	2019-12-11
A0A5K1GRR8	unreviewed	A0A5K1GRR8_9MAGN	Uncharacterized protein	NYM_LOCUS27996	Nymphaea colorata (pocket water lily)	30	2019-12-11	2019-12-11
A0A5K1GRR9	unreviewed	A0A5K1GRR9_9MAGN	Uncharacterized protein	NYM_LOCUS27266	Nymphaea colorata (pocket water lily)	12	2019-12-11	2019-12-11
A0A5K1GRS0	unreviewed	A0A5K1GRS0_9MAGN	Glutathione synthase substrate-binding domain-containing protein	NYM_LOCUS27082	Nymphaea colorata (pocket water lily)	29	2019-12-11	2019-12-11
A0A5K1GRS1	unreviewed	A0A5K1GRS1_9MAGN	Uncharacterized protein	NYM_LOCUS27147	Nymphaea colorata (pocket water lily)	73	2019-12-11	2019-12-11
A0A5K1GRS2	unreviewed	A0A5K1GRS2_9MAGN	Uncharacterized protein	NYM_LOCUS27547	Nymphaea colorata (pocket water lily)	33	2019-12-11	2019-12-11
A0A5K1GRS3	unreviewed	A0A5K1GRS3_9MAGN	Uncharacterized protein	NYM_LOCUS27026	Nymphaea colorata (pocket water lily)	11	2019-12-11	2019-12-11
A0A5K1GRS4	unreviewed	A0A5K1GRS4_9MAGN	Uncharacterized protein	NYM_LOCUS27005	Nymphaea colorata (pocket water lily)	102	2019-12-11	2019-12-11
A0A5K1GRS5	unreviewed	A0A5K1GRS5_9MAGN	DUF4042 domain-containing protein	NYM_LOCUS27996	Nymphaea colorata (pocket water lily)	51	2019-12-11	2019-12-11
A0A5K1GRS6	unreviewed	A0A5K1GRS6_9MAGN	Uncharacterized protein	NYM_LOCUS27264	Nymphaea colorata (pocket water lily)	43	2019-12-11	2019-12-11
A0A5K1GRS7	unreviewed	A0A5K1GRS7_9MAGN	Uncharacterized protein	NYM_LOCUS27079	Nymphaea colorata (pocket water lily)	104	2019-12-11	2019-12-11
A0A5K1GRS8	unreviewed	A0A5K1GRS8_9MAGN	Uncharacterized protein	NYM_LOCUS27143	Nymphaea colorata (pocket water lily)	32	2019-12-11	2019-12-11
A0A5K1GRS9	unreviewed	A0A5K1GRS9_9MAGN	Uncharacterized protein	NYM_LOCUS27546	Nymphaea colorata (pocket water lily)	87	2019-12-11	2019-12-11
A0A5K1GRT0	unreviewed	A0A5K1GRT0_9MAGN	ABC transporter domain-containing protein	NYM_LOCUS27024	Nymphaea colorata (pocket water lily)	628	2019-12-11	2019-12-11
A0A5K1GRT2	unreviewed	A0A5K1GRT2_9MAGN	Diacylglycerol glucosyltransferase N-terminal domain-containing protein	NYM_LOCUS27263	Nymphaea colorata (pocket water lily)	47	2019-12-11	2019-12-11
A0A5K1GRT3	unreviewed	A0A5K1GRT3_9MAGN	Uncharacterized protein	NYM_LOCUS27005	Nymphaea colorata (pocket water lily)	38	2019-12-11	2019-12-11
A0A5K1GRT4	unreviewed	A0A5K1GRT4_9MAGN	ABC1 atypical kinase-like domain-containing protein	NYM_LOCUS27077	Nymphaea colorata (pocket water lily)	55	2019-12-11	2019-12-11
A0A5K1GRT5	unreviewed	A0A5K1GRT5_9MAGN	Uncharacterized protein	NYM_LOCUS27997	Nymphaea colorata (pocket water lily)	144	2019-12-11	2019-12-11
A0A5K1GRT6	unreviewed	A0A5K1GRT6_9MAGN	Phorbol-ester/DAG-type domain-containing protein	NYM_LOCUS27142	Nymphaea colorata (pocket water lily)	55	2019-12-11	2019-12-11
A0A5K1GRT8	unreviewed	A0A5K1GRT8_9MAGN	Uncharacterized protein	NYM_LOCUS27544	Nymphaea colorata (pocket water lily)	31	2019-12-11	2019-12-11
A0A5K1GRT9	unreviewed	A0A5K1GRT9_9MAGN	SLC26A/SulP transporter domain-containing protein	NYM_LOCUS27021	Nymphaea colorata (pocket water lily)	41	2019-12-11	2019-12-11
A0A5K1GRU0	unreviewed	A0A5K1GRU0_9MAGN	VQ domain-containing protein	NYM_LOCUS27261	Nymphaea colorata (pocket water lily)	224	2019-12-11	2019-12-11
A0A5K1GRU1	unreviewed	A0A5K1GRU1_9MAGN	Uncharacterized protein	NYM_LOCUS27997	Nymphaea colorata (pocket water lily)	28	2019-12-11	2019-12-11
A0A5K1GRU2	unreviewed	A0A5K1GRU2_9MAGN	Uncharacterized protein	NYM_LOCUS27004	Nymphaea colorata (pocket water lily)	92	2019-12-11	2019-12-11
A0A5K1GRU3	unreviewed	A0A5K1GRU3_9MAGN	Uncharacterized protein	NYM_LOCUS27077	Nymphaea colorata (pocket water lily)	41	2019-12-11	2019-12-11
A0A5K1GRU4	unreviewed	A0A5K1GRU4_9MAGN	Protein kinase domain-containing protein	NYM_LOCUS27140	Nymphaea colorata (pocket water lily)	41	2019-12-11	2019-12-11
A0A5K1GRU5	unreviewed	A0A5K1GRU5_9MAGN	cellulase (EC 3.2.1.4)	NYM_LOCUS27124	Nymphaea colorata (pocket water lily)	92	2019-12-11	2019-12-11
A0A5K1GRU6	unreviewed	A0A5K1GRU6_9MAGN	Uncharacterized protein	NYM_LOCUS27258	Nymphaea colorata (pocket water lily)	222	2019-12-11	2019-12-11
A0A5K1GRU7	unreviewed	A0A5K1GRU7_9MAGN	Serine aminopeptidase S33 domain-containing protein	NYM_LOCUS27021	Nymphaea colorata (pocket water lily)	44	2019-12-11	2019-12-11
A0A5K1GRU8	unreviewed	A0A5K1GRU8_9MAGN	Uncharacterized protein	NYM_LOCUS27541	Nymphaea colorata (pocket water lily)	15	2019-12-11	2019-12-11
A0A5K1GRV0	unreviewed	A0A5K1GRV0_9MAGN	Uncharacterized protein	NYM_LOCUS27998	Nymphaea colorata (pocket water lily)	29	2019-12-11	2019-12-11
A0A5K1GRV1	unreviewed	A0A5K1GRV1_9MAGN	Uncharacterized protein	NYM_LOCUS27003	Nymphaea colorata (pocket water lily)	34	2019-12-11	2019-12-11
A0A5K1GRV3	unreviewed	A0A5K1GRV3_9MAGN	Uncharacterized protein	NYM_LOCUS27256	Nymphaea colorata (pocket water lily)	27	2019-12-11	2019-12-11
A0A5K1GRV4	unreviewed	A0A5K1GRV4_9MAGN	Uncharacterized protein	NYM_LOCUS27140	Nymphaea colorata (pocket water lily)	48	2019-12-11	2019-12-11
A0A5K1GRV5	unreviewed	A0A5K1GRV5_9MAGN	Uncharacterized protein	NYM_LOCUS27020	Nymphaea colorata (pocket water lily)	376	2019-12-11	2019-12-11
A0A5K1GRV6	unreviewed	A0A5K1GRV6_9MAGN	AP2/ERF domain-containing protein	NYM_LOCUS27540	Nymphaea colorata (pocket water lily)	57	2019-12-11	2019-12-11
A0A5K1GRV7	unreviewed	A0A5K1GRV7_9MAGN	Amino acid transporter transmembrane domain-containing protein	NYM_LOCUS27121	Nymphaea colorata (pocket water lily)	72	2019-12-11	2019-12-11
A0A5K1GRV8	unreviewed	A0A5K1GRV8_9MAGN	Uncharacterized protein	NYM_LOCUS27072	Nymphaea colorata (pocket water lily)	23	2019-12-11	2019-12-11
A0A5K1GRV9	unreviewed	A0A5K1GRV9_9MAGN	Uncharacterized protein	NYM_LOCUS28001	Nymphaea colorata (pocket water lily)	56	2019-12-11	2019-12-11
A0A5K1GRW0	unreviewed	A0A5K1GRW0_9MAGN	Uncharacterized protein	NYM_LOCUS27253	Nymphaea colorata (pocket water lily)	16	2019-12-11	2019-12-11
A0A5K1GRW1	unreviewed	A0A5K1GRW1_9MAGN	Uncharacterized protein	NYM_LOCUS27003	Nymphaea colorata (pocket water lily)	19	2019-12-11	2019-12-11
A0A5K1GRW2	unreviewed	A0A5K1GRW2_9MAGN	Uncharacterized protein	NYM_LOCUS27139	Nymphaea colorata (pocket water lily)	29	2019-12-11	2019-12-11
A0A5K1GRW3	unreviewed	A0A5K1GRW3_9MAGN	Uncharacterized protein	NYM_LOCUS27119	Nymphaea colorata (pocket water lily)	27	2019-12-11	2019-12-11
A0A5K1GRW4	unreviewed	A0A5K1GRW4_9MAGN	Uncharacterized protein	NYM_LOCUS27018	Nymphaea colorata (pocket water lily)	21	2019-12-11	2019-12-11
A0A5K1GRW5	unreviewed	A0A5K1GRW5_9MAGN	Uncharacterized protein	NYM_LOCUS27071	Nymphaea colorata (pocket water lily)	93	2019-12-11	2019-12-11
A0A5K1GRW6	unreviewed	A0A5K1GRW6_9MAGN	Uncharacterized protein	NYM_LOCUS27252	Nymphaea colorata (pocket water lily)	56	2019-12-11	2019-12-11
A0A5K1GRW7	unreviewed	A0A5K1GRW7_9MAGN	Uncharacterized protein	NYM_LOCUS27537	Nymphaea colorata (pocket water lily)	15	2019-12-11	2019-12-11
A0A5K1GRW8	unreviewed	A0A5K1GRW8_9MAGN	Uncharacterized protein	NYM_LOCUS28003	Nymphaea colorata (pocket water lily)	33	2019-12-11	2019-12-11
A0A5K1GRW9	unreviewed	A0A5K1GRW9_9MAGN	Uncharacterized protein	NYM_LOCUS27001	Nymphaea colorata (pocket water lily)	36	2019-12-11	2019-12-11
A0A5K1GRX1	unreviewed	A0A5K1GRX1_9MAGN	Uncharacterized protein	NYM_LOCUS27138	Nymphaea colorata (pocket water lily)	30	2019-12-11	2019-12-11
A0A5K1GRX2	unreviewed	A0A5K1GRX2_9MAGN	Uncharacterized protein	NYM_LOCUS27015	Nymphaea colorata (pocket water lily)	40	2019-12-11	2019-12-11
A0A5K1GRX3	unreviewed	A0A5K1GRX3_9MAGN	Phosphoglycerate mutase	NYM_LOCUS27069	Nymphaea colorata (pocket water lily)	148	2019-12-11	2019-12-11
A0A5K1GRX4	unreviewed	A0A5K1GRX4_9MAGN	Uncharacterized protein	NYM_LOCUS27251	Nymphaea colorata (pocket water lily)	18	2019-12-11	2019-12-11
A0A5K1GRX5	unreviewed	A0A5K1GRX5_9MAGN	Uncharacterized protein	NYM_LOCUS27537	Nymphaea colorata (pocket water lily)	37	2019-12-11	2019-12-11
A0A5K1GRX6	unreviewed	A0A5K1GRX6_9MAGN	Uncharacterized protein	NYM_LOCUS26946	Nymphaea colorata (pocket water lily)	22	2019-12-11	2019-12-11
A0A5K1GRX7	unreviewed	A0A5K1GRX7_9MAGN	Oligopeptide transporter OPT family protein	NYM_LOCUS28005	Nymphaea colorata (pocket water lily)	190	2019-12-11	2019-12-11
A0A5K1GRX9	unreviewed	A0A5K1GRX9_9MAGN	Heat shock protein 70	NYM_LOCUS27250	Nymphaea colorata (pocket water lily)	26	2019-12-11	2019-12-11
A0A5K1GRY0	unreviewed	A0A5K1GRY0_9MAGN	Uncharacterized protein	NYM_LOCUS27136	Nymphaea colorata (pocket water lily)	25	2019-12-11	2019-12-11
A0A5K1GRY1	unreviewed	A0A5K1GRY1_9MAGN	Uncharacterized protein	NYM_LOCUS27116	Nymphaea colorata (pocket water lily)	37	2019-12-11	2019-12-11
A0A5K1GRY2	unreviewed	A0A5K1GRY2_9MAGN	DUF6857 domain-containing protein	NYM_LOCUS26999	Nymphaea colorata (pocket water lily)	30	2019-12-11	2019-12-11
A0A5K1GRY3	unreviewed	A0A5K1GRY3_9MAGN	Carboxypeptidase	NYM_LOCUS27535	Nymphaea colorata (pocket water lily)	62	2019-12-11	2019-12-11
A0A5K1GRY4	unreviewed	A0A5K1GRY4_9MAGN	Uncharacterized protein	NYM_LOCUS27067	Nymphaea colorata (pocket water lily)	37	2019-12-11	2019-12-11
A0A5K1GRY5	unreviewed	A0A5K1GRY5_9MAGN	Uncharacterized protein	NYM_LOCUS27013	Nymphaea colorata (pocket water lily)	9	2019-12-11	2019-12-11
A0A5K1GRY6	unreviewed	A0A5K1GRY6_9MAGN	Uncharacterized protein	NYM_LOCUS28005	Nymphaea colorata (pocket water lily)	34	2019-12-11	2019-12-11
A0A5K1GRY7	unreviewed	A0A5K1GRY7_9MAGN	RST domain-containing protein	NYM_LOCUS26945	Nymphaea colorata (pocket water lily)	55	2019-12-11	2019-12-11
A0A5K1GRY8	unreviewed	A0A5K1GRY8_9MAGN	Nudix hydrolase domain-containing protein	NYM_LOCUS27942	Nymphaea colorata (pocket water lily)	219	2019-12-11	2019-12-11
A0A5K1GRY9	unreviewed	A0A5K1GRY9_9MAGN	Uncharacterized protein	NYM_LOCUS27248	Nymphaea colorata (pocket water lily)	92	2019-12-11	2019-12-11
A0A5K1GRZ0	unreviewed	A0A5K1GRZ0_9MAGN	Uncharacterized protein	NYM_LOCUS27114	Nymphaea colorata (pocket water lily)	53	2019-12-11	2019-12-11
A0A5K1GRZ1	unreviewed	A0A5K1GRZ1_9MAGN	Uncharacterized protein	NYM_LOCUS27135	Nymphaea colorata (pocket water lily)	36	2019-12-11	2019-12-11
A0A5K1GRZ2	unreviewed	A0A5K1GRZ2_9MAGN	Condensin complex subunit 1 C-terminal domain-containing protein	NYM_LOCUS27012	Nymphaea colorata (pocket water lily)	65	2019-12-11	2019-12-11
A0A5K1GRZ3	unreviewed	A0A5K1GRZ3_9MAGN	Uncharacterized protein	NYM_LOCUS26994	Nymphaea colorata (pocket water lily)	91	2019-12-11	2019-12-11
A0A5K1GRZ4	unreviewed	A0A5K1GRZ4_9MAGN	Uncharacterized protein	NYM_LOCUS27064	Nymphaea colorata (pocket water lily)	45	2019-12-11	2019-12-11
A0A5K1GRZ5	unreviewed	A0A5K1GRZ5_9MAGN	Protein yippee-like	NYM_LOCUS28007	Nymphaea colorata (pocket water lily)	70	2019-12-11	2019-12-11
A0A5K1GRZ6	unreviewed	A0A5K1GRZ6_9MAGN	Uncharacterized protein	NYM_LOCUS27533	Nymphaea colorata (pocket water lily)	207	2019-12-11	2019-12-11
A0A5K1GRZ7	unreviewed	A0A5K1GRZ7_9MAGN	RRM domain-containing protein	NYM_LOCUS27945	Nymphaea colorata (pocket water lily)	140	2019-12-11	2019-12-11
A0A5K1GRZ8	unreviewed	A0A5K1GRZ8_9MAGN	Protein kinase domain-containing protein	NYM_LOCUS26943	Nymphaea colorata (pocket water lily)	26	2019-12-11	2019-12-11
A0A5K1GRZ9	unreviewed	A0A5K1GRZ9_9MAGN	Uncharacterized protein	NYM_LOCUS27113	Nymphaea colorata (pocket water lily)	35	2019-12-11	2019-12-11
A0A5K1GS00	unreviewed	A0A5K1GS00_9MAGN	Serine hydroxymethyltransferase-like domain-containing protein	NYM_LOCUS27245	Nymphaea colorata (pocket water lily)	31	2019-12-11	2019-12-11
A0A5K1GS01	unreviewed	A0A5K1GS01_9MAGN	Uncharacterized protein	NYM_LOCUS27009	Nymphaea colorata (pocket water lily)	56	2019-12-11	2019-12-11
A0A5K1GS02	unreviewed	A0A5K1GS02_9MAGN	Uncharacterized protein	NYM_LOCUS27063	Nymphaea colorata (pocket water lily)	76	2019-12-11	2019-12-11
A0A5K1GS04	unreviewed	A0A5K1GS04_9MAGN	D-isomer specific 2-hydroxyacid dehydrogenase NAD-binding domain-containing protein	NYM_LOCUS26992	Nymphaea colorata (pocket water lily)	41	2019-12-11	2019-12-11
A0A5K1GS05	unreviewed	A0A5K1GS05_9MAGN	non-specific serine/threonine protein kinase (EC 2.7.11.1)	NYM_LOCUS28010	Nymphaea colorata (pocket water lily)	52	2019-12-11	2019-12-11
A0A5K1GS06	unreviewed	A0A5K1GS06_9MAGN	Uncharacterized protein	NYM_LOCUS27531	Nymphaea colorata (pocket water lily)	23	2019-12-11	2019-12-11
A0A5K1GS07	unreviewed	A0A5K1GS07_9MAGN	Uncharacterized protein	NYM_LOCUS27244	Nymphaea colorata (pocket water lily)	32	2019-12-11	2019-12-11
A0A5K1GS08	unreviewed	A0A5K1GS08_9MAGN	Uncharacterized protein	NYM_LOCUS28012	Nymphaea colorata (pocket water lily)	93	2019-12-11	2019-12-11
A0A5K1GS09	unreviewed	A0A5K1GS09_9MAGN	Uncharacterized protein	NYM_LOCUS27529	Nymphaea colorata (pocket water lily)	36	2019-12-11	2019-12-11
A0A5K1GS10	unreviewed	A0A5K1GS10_9MAGN	ABC transporter domain-containing protein	NYM_LOCUS27243	Nymphaea colorata (pocket water lily)	62	2019-12-11	2019-12-11
A0A5K1GS11	unreviewed	A0A5K1GS11_9MAGN	Transcriptional regulator	NYM_LOCUS28014	Nymphaea colorata (pocket water lily)	25	2019-12-11	2019-12-11
A0A5K1GS12	unreviewed	A0A5K1GS12_9MAGN	Uncharacterized protein	NYM_LOCUS27528	Nymphaea colorata (pocket water lily)	256	2019-12-11	2019-12-11
A0A5K1GS13	unreviewed	A0A5K1GS13_9MAGN	RNase L inhibitor RLI-like possible metal-binding domain-containing protein	NYM_LOCUS27243	Nymphaea colorata (pocket water lily)	40	2019-12-11	2019-12-11
A0A5K1GS14	unreviewed	A0A5K1GS14_9MAGN	Uncharacterized protein	NYM_LOCUS28016	Nymphaea colorata (pocket water lily)	26	2019-12-11	2019-12-11
A0A5K1GS15	unreviewed	A0A5K1GS15_9MAGN	Uncharacterized protein	NYM_LOCUS27242	Nymphaea colorata (pocket water lily)	94	2019-12-11	2019-12-11
A0A5K1GS16	unreviewed	A0A5K1GS16_9MAGN	Uncharacterized protein	NYM_LOCUS27528	Nymphaea colorata (pocket water lily)	91	2019-12-11	2019-12-11
A0A5K1GS17	unreviewed	A0A5K1GS17_9MAGN	Uncharacterized protein	NYM_LOCUS27239	Nymphaea colorata (pocket water lily)	14	2019-12-11	2019-12-11
A0A5K1GS18	unreviewed	A0A5K1GS18_9MAGN	SMP-LTD domain-containing protein	NYM_LOCUS27523	Nymphaea colorata (pocket water lily)	250	2019-12-11	2019-12-11
A0A5K1GS19	unreviewed	A0A5K1GS19_9MAGN	Uncharacterized protein	NYM_LOCUS28018	Nymphaea colorata (pocket water lily)	56	2019-12-11	2019-12-11
A0A5K1GS20	unreviewed	A0A5K1GS20_9MAGN	C2 domain-containing protein	NYM_LOCUS27523	Nymphaea colorata (pocket water lily)	36	2019-12-11	2019-12-11
A0A5K1GS21	unreviewed	A0A5K1GS21_9MAGN	Uncharacterized protein	NYM_LOCUS27236	Nymphaea colorata (pocket water lily)	53	2019-12-11	2019-12-11
A0A5K1GS22	unreviewed	A0A5K1GS22_9MAGN	Uncharacterized protein	NYM_LOCUS28020	Nymphaea colorata (pocket water lily)	27	2019-12-11	2019-12-11
A0A5K1GS23	unreviewed	A0A5K1GS23_9MAGN	Uncharacterized protein	NYM_LOCUS27233	Nymphaea colorata (pocket water lily)	94	2019-12-11	2019-12-11
A0A5K1GS24	unreviewed	A0A5K1GS24_9MAGN	Phytocyanin domain-containing protein	NYM_LOCUS27521	Nymphaea colorata (pocket water lily)	72	2019-12-11	2019-12-11
A0A5K1GS25	unreviewed	A0A5K1GS25_9MAGN	HECT-type E3 ubiquitin transferase (EC 2.3.2.26)	NYM_LOCUS27232	Nymphaea colorata (pocket water lily)	39	2019-12-11	2019-12-11
A0A5K1GS26	unreviewed	A0A5K1GS26_9MAGN	Uncharacterized protein	NYM_LOCUS28021	Nymphaea colorata (pocket water lily)	29	2019-12-11	2019-12-11
A0A5K1GS27	unreviewed	A0A5K1GS27_9MAGN	Uncharacterized protein	NYM_LOCUS27518	Nymphaea colorata (pocket water lily)	133	2019-12-11	2019-12-11
A0A5K1GS28	unreviewed	A0A5K1GS28_9MAGN	Uncharacterized protein	NYM_LOCUS27232	Nymphaea colorata (pocket water lily)	32	2019-12-11	2019-12-11
A0A5K1GS29	unreviewed	A0A5K1GS29_9MAGN	Uncharacterized protein	NYM_LOCUS27517	Nymphaea colorata (pocket water lily)	13	2019-12-11	2019-12-11
A0A5K1GS30	unreviewed	A0A5K1GS30_9MAGN	Uncharacterized protein	NYM_LOCUS27232	Nymphaea colorata (pocket water lily)	52	2019-12-11	2019-12-11
A0A5K1GS31	unreviewed	A0A5K1GS31_9MAGN	Uncharacterized protein	NYM_LOCUS28023	Nymphaea colorata (pocket water lily)	63	2019-12-11	2019-12-11
A0A5K1GS32	unreviewed	A0A5K1GS32_9MAGN	Uncharacterized protein	NYM_LOCUS27948	Nymphaea colorata (pocket water lily)	143	2019-12-11	2019-12-11
A0A5K1GS33	unreviewed	A0A5K1GS33_9MAGN	Uncharacterized protein	NYM_LOCUS27515	Nymphaea colorata (pocket water lily)	96	2019-12-11	2019-12-11
A0A5K1GS34	unreviewed	A0A5K1GS34_9MAGN	Uncharacterized protein	NYM_LOCUS27110	Nymphaea colorata (pocket water lily)	103	2019-12-11	2019-12-11
A0A5K1GS35	unreviewed	A0A5K1GS35_9MAGN	CRM domain-containing protein	NYM_LOCUS26942	Nymphaea colorata (pocket water lily)	97	2019-12-11	2019-12-11
A0A5K1GS36	unreviewed	A0A5K1GS36_9MAGN	Uncharacterized protein	NYM_LOCUS27232	Nymphaea colorata (pocket water lily)	51	2019-12-11	2019-12-11
A0A5K1GS37	unreviewed	A0A5K1GS37_9MAGN	Uncharacterized protein	NYM_LOCUS28024	Nymphaea colorata (pocket water lily)	24	2019-12-11	2019-12-11
A0A5K1GS38	unreviewed	A0A5K1GS38_9MAGN	Uncharacterized protein	NYM_LOCUS27952	Nymphaea colorata (pocket water lily)	57	2019-12-11	2019-12-11
A0A5K1GS39	unreviewed	A0A5K1GS39_9MAGN	Protein kinase domain-containing protein	NYM_LOCUS27126	Nymphaea colorata (pocket water lily)	86	2019-12-11	2019-12-11
A0A5K1GS40	unreviewed	A0A5K1GS40_9MAGN	Uncharacterized protein	NYM_LOCUS27107	Nymphaea colorata (pocket water lily)	30	2019-12-11	2019-12-11
A0A5K1GS41	unreviewed	A0A5K1GS41_9MAGN	Uncharacterized protein	NYM_LOCUS26989	Nymphaea colorata (pocket water lily)	21	2019-12-11	2019-12-11
A0A5K1GS42	unreviewed	A0A5K1GS42_9MAGN	Secreted protein	NYM_LOCUS26939	Nymphaea colorata (pocket water lily)	59	2019-12-11	2019-12-11
A0A5K1GS43	unreviewed	A0A5K1GS43_9MAGN	Uncharacterized protein	NYM_LOCUS27231	Nymphaea colorata (pocket water lily)	359	2019-12-11	2019-12-11
A0A5K1GS44	unreviewed	A0A5K1GS44_9MAGN	Uncharacterized protein	NYM_LOCUS28028	Nymphaea colorata (pocket water lily)	55	2019-12-11	2019-12-11
A0A5K1GS45	unreviewed	A0A5K1GS45_9MAGN	Uncharacterized protein	NYM_LOCUS27952	Nymphaea colorata (pocket water lily)	38	2019-12-11	2019-12-11
A0A5K1GS46	unreviewed	A0A5K1GS46_9MAGN	Uncharacterized protein	NYM_LOCUS27106	Nymphaea colorata (pocket water lily)	63	2019-12-11	2019-12-11
A0A5K1GS47	unreviewed	A0A5K1GS47_9MAGN	Glutamine synthetase	NYM_LOCUS27514	Nymphaea colorata (pocket water lily)	21	2019-12-11	2019-12-11
A0A5K1GS49	unreviewed	A0A5K1GS49_9MAGN	Uncharacterized protein	NYM_LOCUS26987	Nymphaea colorata (pocket water lily)	21	2019-12-11	2019-12-11
A0A5K1GS50	unreviewed	A0A5K1GS50_9MAGN	VAN3-binding protein-like auxin canalisation domain-containing protein	NYM_LOCUS26938	Nymphaea colorata (pocket water lily)	198	2019-12-11	2019-12-11
A0A5K1GS51	unreviewed	A0A5K1GS51_9MAGN	Uncharacterized protein	NYM_LOCUS27231	Nymphaea colorata (pocket water lily)	52	2019-12-11	2019-12-11
A0A5K1GS52	unreviewed	A0A5K1GS52_9MAGN	Replication factor C C-terminal domain-containing protein	NYM_LOCUS28029	Nymphaea colorata (pocket water lily)	45	2019-12-11	2019-12-11
A0A5K1GS53	unreviewed	A0A5K1GS53_9MAGN	Isopenicillin N synthase-like Fe(2+) 2OG dioxygenase domain-containing protein	NYM_LOCUS27955	Nymphaea colorata (pocket water lily)	80	2019-12-11	2019-12-11
A0A5K1GS54	unreviewed	A0A5K1GS54_9MAGN	Peptidase S8/S53 domain-containing protein	NYM_LOCUS27103	Nymphaea colorata (pocket water lily)	109	2019-12-11	2019-12-11
A0A5K1GS55	unreviewed	A0A5K1GS55_9MAGN	Uncharacterized protein	NYM_LOCUS27121	Nymphaea colorata (pocket water lily)	270	2019-12-11	2019-12-11
A0A5K1GS56	unreviewed	A0A5K1GS56_9MAGN	Uncharacterized protein	NYM_LOCUS27513	Nymphaea colorata (pocket water lily)	41	2019-12-11	2019-12-11
A0A5K1GS57	unreviewed	A0A5K1GS57_9MAGN	NET domain-containing protein	NYM_LOCUS26986	Nymphaea colorata (pocket water lily)	232	2019-12-11	2019-12-11
A0A5K1GS58	unreviewed	A0A5K1GS58_9MAGN	Uncharacterized protein	NYM_LOCUS27229	Nymphaea colorata (pocket water lily)	33	2019-12-11	2019-12-11
A0A5K1GS59	unreviewed	A0A5K1GS59_9MAGN	SGS domain-containing protein	NYM_LOCUS26936	Nymphaea colorata (pocket water lily)	34	2019-12-11	2019-12-11
A0A5K1GS60	unreviewed	A0A5K1GS60_9MAGN	Uncharacterized protein	NYM_LOCUS28030	Nymphaea colorata (pocket water lily)	20	2019-12-11	2019-12-11
A0A5K1GS61	unreviewed	A0A5K1GS61_9MAGN	Uncharacterized protein	NYM_LOCUS27957	Nymphaea colorata (pocket water lily)	29	2019-12-11	2019-12-11
A0A5K1GS62	unreviewed	A0A5K1GS62_9MAGN	Uncharacterized protein	NYM_LOCUS27100	Nymphaea colorata (pocket water lily)	97	2019-12-11	2019-12-11
A0A5K1GS63	unreviewed	A0A5K1GS63_9MAGN	B box-type domain-containing protein	NYM_LOCUS27120	Nymphaea colorata (pocket water lily)	31	2019-12-11	2019-12-11
A0A5K1GS64	unreviewed	A0A5K1GS64_9MAGN	Uncharacterized protein	NYM_LOCUS27512	Nymphaea colorata (pocket water lily)	23	2019-12-11	2019-12-11
A0A5K1GS66	unreviewed	A0A5K1GS66_9MAGN	Uncharacterized protein	NYM_LOCUS27229	Nymphaea colorata (pocket water lily)	59	2019-12-11	2019-12-11
A0A5K1GS67	unreviewed	A0A5K1GS67_9MAGN	Uncharacterized protein	NYM_LOCUS26935	Nymphaea colorata (pocket water lily)	61	2019-12-11	2019-12-11
A0A5K1GS68	unreviewed	A0A5K1GS68_9MAGN	START domain-containing protein	NYM_LOCUS28032	Nymphaea colorata (pocket water lily)	122	2019-12-11	2019-12-11
A0A5K1GS69	unreviewed	A0A5K1GS69_9MAGN	Xrn1 N-terminal domain-containing protein	NYM_LOCUS27098	Nymphaea colorata (pocket water lily)	40	2019-12-11	2019-12-11
A0A5K1GS70	unreviewed	A0A5K1GS70_9MAGN	Uncharacterized protein	NYM_LOCUS27958	Nymphaea colorata (pocket water lily)	476	2019-12-11	2019-12-11
A0A5K1GS71	unreviewed	A0A5K1GS71_9MAGN	Uncharacterized protein	NYM_LOCUS27119	Nymphaea colorata (pocket water lily)	40	2019-12-11	2019-12-11
A0A5K1GS72	unreviewed	A0A5K1GS72_9MAGN	Uncharacterized protein	NYM_LOCUS27511	Nymphaea colorata (pocket water lily)	1004	2019-12-11	2019-12-11
A0A5K1GS73	unreviewed	A0A5K1GS73_9MAGN	Uncharacterized protein	NYM_LOCUS27229	Nymphaea colorata (pocket water lily)	37	2019-12-11	2019-12-11
A0A5K1GS74	unreviewed	A0A5K1GS74_9MAGN	Protein kinase domain-containing protein	NYM_LOCUS26982	Nymphaea colorata (pocket water lily)	118	2019-12-11	2019-12-11
A0A5K1GS75	unreviewed	A0A5K1GS75_9MAGN	Xrn1 helical domain-containing protein	NYM_LOCUS27098	Nymphaea colorata (pocket water lily)	42	2019-12-11	2019-12-11
A0A5K1GS76	unreviewed	A0A5K1GS76_9MAGN	Uncharacterized protein	NYM_LOCUS26932	Nymphaea colorata (pocket water lily)	131	2019-12-11	2019-12-11
A0A5K1GS77	unreviewed	A0A5K1GS77_9MAGN	Uncharacterized protein	NYM_LOCUS27117	Nymphaea colorata (pocket water lily)	78	2019-12-11	2019-12-11
A0A5K1GS78	unreviewed	A0A5K1GS78_9MAGN	Protein kinase domain-containing protein	NYM_LOCUS27959	Nymphaea colorata (pocket water lily)	20	2019-12-11	2019-12-11
A0A5K1GS79	unreviewed	A0A5K1GS79_9MAGN	Photosynthesis system II assembly factor Ycf48/Hcf136-like domain-containing protein	NYM_LOCUS27510	Nymphaea colorata (pocket water lily)	44	2019-12-11	2019-12-11
A0A5K1GS80	unreviewed	A0A5K1GS80_9MAGN	Aldehyde dehydrogenase domain-containing protein	NYM_LOCUS27226	Nymphaea colorata (pocket water lily)	54	2019-12-11	2019-12-11
A0A5K1GS81	unreviewed	A0A5K1GS81_9MAGN	Uncharacterized protein	NYM_LOCUS28034	Nymphaea colorata (pocket water lily)	51	2019-12-11	2019-12-11
A0A5K1GS82	unreviewed	A0A5K1GS82_9MAGN	Cytokinin riboside 5'-monophosphate phosphoribohydrolase	NYM_LOCUS27097	Nymphaea colorata (pocket water lily)	33	2019-12-11	2019-12-11
A0A5K1GS83	unreviewed	A0A5K1GS83_9MAGN	Uncharacterized protein	NYM_LOCUS26929	Nymphaea colorata (pocket water lily)	25	2019-12-11	2019-12-11
A0A5K1GS84	unreviewed	A0A5K1GS84_9MAGN	Uncharacterized protein	NYM_LOCUS26980	Nymphaea colorata (pocket water lily)	60	2019-12-11	2019-12-11
A0A5K1GS85	unreviewed	A0A5K1GS85_9MAGN	Uncharacterized protein	NYM_LOCUS27961	Nymphaea colorata (pocket water lily)	39	2019-12-11	2019-12-11
A0A5K1GS86	unreviewed	A0A5K1GS86_9MAGN	Uncharacterized protein	NYM_LOCUS27226	Nymphaea colorata (pocket water lily)	26	2019-12-11	2019-12-11
A0A5K1GS87	unreviewed	A0A5K1GS87_9MAGN	Uncharacterized protein	NYM_LOCUS27114	Nymphaea colorata (pocket water lily)	22	2019-12-11	2019-12-11
A0A5K1GS89	unreviewed	A0A5K1GS89_9MAGN	Uncharacterized protein	NYM_LOCUS27094	Nymphaea colorata (pocket water lily)	13	2019-12-11	2019-12-11
A0A5K1GS90	unreviewed	A0A5K1GS90_9MAGN	LysM domain-containing protein	NYM_LOCUS27509	Nymphaea colorata (pocket water lily)	69	2019-12-11	2019-12-11
A0A5K1GS91	unreviewed	A0A5K1GS91_9MAGN	Uncharacterized protein	NYM_LOCUS26927	Nymphaea colorata (pocket water lily)	16	2019-12-11	2019-12-11
A0A5K1GS92	unreviewed	A0A5K1GS92_9MAGN	Uncharacterized protein	NYM_LOCUS27965	Nymphaea colorata (pocket water lily)	37	2019-12-11	2019-12-11
A0A5K1GS93	unreviewed	A0A5K1GS93_9MAGN	Protein kinase domain-containing protein	NYM_LOCUS27113	Nymphaea colorata (pocket water lily)	23	2019-12-11	2019-12-11
A0A5K1GS94	unreviewed	A0A5K1GS94_9MAGN	Uncharacterized protein	NYM_LOCUS27224	Nymphaea colorata (pocket water lily)	33	2019-12-11	2019-12-11
A0A5K1GS95	unreviewed	A0A5K1GS95_9MAGN	KOW domain-containing protein	NYM_LOCUS26979	Nymphaea colorata (pocket water lily)	47	2019-12-11	2019-12-11
A0A5K1GS96	unreviewed	A0A5K1GS96_9MAGN	HVA22-like protein	NYM_LOCUS27093	Nymphaea colorata (pocket water lily)	69	2019-12-11	2019-12-11
A0A5K1GS97	unreviewed	A0A5K1GS97_9MAGN	Uncharacterized protein	NYM_LOCUS28038	Nymphaea colorata (pocket water lily)	26	2019-12-11	2019-12-11
A0A5K1GS98	unreviewed	A0A5K1GS98_9MAGN	CID domain-containing protein	NYM_LOCUS27508	Nymphaea colorata (pocket water lily)	36	2019-12-11	2019-12-11
A0A5K1GSA0	unreviewed	A0A5K1GSA0_9MAGN	Uncharacterized protein	NYM_LOCUS26927	Nymphaea colorata (pocket water lily)	25	2019-12-11	2019-12-11
A0A5K1GSA1	unreviewed	A0A5K1GSA1_9MAGN	EF-hand domain-containing protein	NYM_LOCUS27091	Nymphaea colorata (pocket water lily)	109	2019-12-11	2019-12-11
A0A5K1GSA2	unreviewed	A0A5K1GSA2_9MAGN	Uncharacterized protein	NYM_LOCUS27222	Nymphaea colorata (pocket water lily)	33	2019-12-11	2019-12-11
A0A5K1GSA3	unreviewed	A0A5K1GSA3_9MAGN	NAC domain-containing protein	NYM_LOCUS27112	Nymphaea colorata (pocket water lily)	91	2019-12-11	2019-12-11
A0A5K1GSA5	unreviewed	A0A5K1GSA5_9MAGN	Uncharacterized protein	NYM_LOCUS26976	Nymphaea colorata (pocket water lily)	86	2019-12-11	2019-12-11
A0A5K1GSA6	unreviewed	A0A5K1GSA6_9MAGN	Uncharacterized protein	NYM_LOCUS27506	Nymphaea colorata (pocket water lily)	152	2019-12-11	2019-12-11
A0A5K1GSA7	unreviewed	A0A5K1GSA7_9MAGN	Uncharacterized protein	NYM_LOCUS27088	Nymphaea colorata (pocket water lily)	33	2019-12-11	2019-12-11
A0A5K1GSA8	unreviewed	A0A5K1GSA8_9MAGN	Uncharacterized protein	NYM_LOCUS27969	Nymphaea colorata (pocket water lily)	58	2019-12-11	2019-12-11
A0A5K1GSA9	unreviewed	A0A5K1GSA9_9MAGN	Uncharacterized protein	NYM_LOCUS26926	Nymphaea colorata (pocket water lily)	37	2019-12-11	2019-12-11
A0A5K1GSB0	unreviewed	A0A5K1GSB0_9MAGN	Uncharacterized protein	NYM_LOCUS27221	Nymphaea colorata (pocket water lily)	58	2019-12-11	2019-12-11
A0A5K1GSB1	unreviewed	A0A5K1GSB1_9MAGN	Uncharacterized protein	NYM_LOCUS27006	Nymphaea colorata (pocket water lily)	12	2019-12-11	2019-12-11
A0A5K1GSB3	unreviewed	A0A5K1GSB3_9MAGN	Uncharacterized protein	NYM_LOCUS26975	Nymphaea colorata (pocket water lily)	15	2019-12-11	2019-12-11
A0A5K1GSB4	unreviewed	A0A5K1GSB4_9MAGN	Uncharacterized protein	NYM_LOCUS27504	Nymphaea colorata (pocket water lily)	37	2019-12-11	2019-12-11
A0A5K1GSB5	unreviewed	A0A5K1GSB5_9MAGN	Uncharacterized protein	NYM_LOCUS27086	Nymphaea colorata (pocket water lily)	34	2019-12-11	2019-12-11
A0A5K1GSB6	unreviewed	A0A5K1GSB6_9MAGN	Uncharacterized protein	NYM_LOCUS27220	Nymphaea colorata (pocket water lily)	26	2019-12-11	2019-12-11
A0A5K1GSB7	unreviewed	A0A5K1GSB7_9MAGN	Uncharacterized protein	NYM_LOCUS27970	Nymphaea colorata (pocket water lily)	43	2019-12-11	2019-12-11
A0A5K1GSB8	unreviewed	A0A5K1GSB8_9MAGN	Mon2/Sec7/BIG1-like HUS domain-containing protein	NYM_LOCUS26925	Nymphaea colorata (pocket water lily)	47	2019-12-11	2019-12-11
A0A5K1GSB9	unreviewed	A0A5K1GSB9_9MAGN	Uncharacterized protein	NYM_LOCUS27501	Nymphaea colorata (pocket water lily)	20	2019-12-11	2019-12-11
A0A5K1GSC1	unreviewed	A0A5K1GSC1_9MAGN	Uncharacterized protein	NYM_LOCUS27005	Nymphaea colorata (pocket water lily)	32	2019-12-11	2019-12-11
A0A5K1GSC3	unreviewed	A0A5K1GSC3_9MAGN	Kinesin motor domain-containing protein	NYM_LOCUS27220	Nymphaea colorata (pocket water lily)	24	2019-12-11	2019-12-11
A0A5K1GSC4	unreviewed	A0A5K1GSC4_9MAGN	Uncharacterized protein	NYM_LOCUS26922	Nymphaea colorata (pocket water lily)	12	2019-12-11	2019-12-11
A0A5K1GSC6	unreviewed	A0A5K1GSC6_9MAGN	Uncharacterized protein	NYM_LOCUS26971	Nymphaea colorata (pocket water lily)	92	2019-12-11	2019-12-11
A0A5K1GSC7	unreviewed	A0A5K1GSC7_9MAGN	Uncharacterized protein	NYM_LOCUS27500	Nymphaea colorata (pocket water lily)	72	2019-12-11	2019-12-11
A0A5K1GSC8	unreviewed	A0A5K1GSC8_9MAGN	Uncharacterized protein	NYM_LOCUS27083	Nymphaea colorata (pocket water lily)	15	2019-12-11	2019-12-11
A0A5K1GSC9	unreviewed	A0A5K1GSC9_9MAGN	Uncharacterized protein	NYM_LOCUS27004	Nymphaea colorata (pocket water lily)	36	2019-12-11	2019-12-11
A0A5K1GSD0	unreviewed	A0A5K1GSD0_9MAGN	Subtilisin-like protease fibronectin type-III domain-containing protein	NYM_LOCUS27103	Nymphaea colorata (pocket water lily)	136	2019-12-11	2019-12-11
A0A5K1GSD1	unreviewed	A0A5K1GSD1_9MAGN	Uncharacterized protein	NYM_LOCUS27219	Nymphaea colorata (pocket water lily)	50	2019-12-11	2019-12-11
A0A5K1GSD2	unreviewed	A0A5K1GSD2_9MAGN	Uncharacterized protein	NYM_LOCUS27974	Nymphaea colorata (pocket water lily)	11	2019-12-11	2019-12-11
A0A5K1GSD3	unreviewed	A0A5K1GSD3_9MAGN	Uncharacterized protein	NYM_LOCUS26920	Nymphaea colorata (pocket water lily)	191	2019-12-11	2019-12-11
A0A5K1GSD4	unreviewed	A0A5K1GSD4_9MAGN	Uncharacterized protein	NYM_LOCUS27496	Nymphaea colorata (pocket water lily)	39	2019-12-11	2019-12-11
A0A5K1GSD5	unreviewed	A0A5K1GSD5_9MAGN	Uncharacterized protein	NYM_LOCUS27082	Nymphaea colorata (pocket water lily)	43	2019-12-11	2019-12-11
A0A5K1GSD6	unreviewed	A0A5K1GSD6_9MAGN	Integrase catalytic domain-containing protein	NYM_LOCUS26968	Nymphaea colorata (pocket water lily)	547	2019-12-11	2019-12-11
A0A5K1GSD7	unreviewed	A0A5K1GSD7_9MAGN	Uncharacterized protein	NYM_LOCUS27103	Nymphaea colorata (pocket water lily)	15	2019-12-11	2019-12-11
A0A5K1GSD8	unreviewed	A0A5K1GSD8_9MAGN	Uncharacterized protein	NYM_LOCUS27003	Nymphaea colorata (pocket water lily)	30	2019-12-11	2019-12-11
A0A5K1GSD9	unreviewed	A0A5K1GSD9_9MAGN	Uncharacterized protein	NYM_LOCUS27976	Nymphaea colorata (pocket water lily)	95	2019-12-11	2019-12-11
A0A5K1GSE0	unreviewed	A0A5K1GSE0_9MAGN	Uncharacterized protein	NYM_LOCUS26920	Nymphaea colorata (pocket water lily)	41	2019-12-11	2019-12-11
A0A5K1GSE1	unreviewed	A0A5K1GSE1_9MAGN	Pentacotripeptide-repeat region of PRORP domain-containing protein	NYM_LOCUS27217	Nymphaea colorata (pocket water lily)	158	2019-12-11	2019-12-11
A0A5K1GSE2	unreviewed	A0A5K1GSE2_9MAGN	RRP4 S1 domain-containing protein	NYM_LOCUS27080	Nymphaea colorata (pocket water lily)	30	2019-12-11	2019-12-11
A0A5K1GSE4	unreviewed	A0A5K1GSE4_9MAGN	Uncharacterized protein	NYM_LOCUS27099	Nymphaea colorata (pocket water lily)	17	2019-12-11	2019-12-11
A0A5K1GSE5	unreviewed	A0A5K1GSE5_9MAGN	Uncharacterized protein	NYM_LOCUS27977	Nymphaea colorata (pocket water lily)	15	2019-12-11	2019-12-11
A0A5K1GSE6	unreviewed	A0A5K1GSE6_9MAGN	Uncharacterized protein	NYM_LOCUS27214	Nymphaea colorata (pocket water lily)	104	2019-12-11	2019-12-11
A0A5K1GSE7	unreviewed	A0A5K1GSE7_9MAGN	Uncharacterized protein	NYM_LOCUS26968	Nymphaea colorata (pocket water lily)	38	2019-12-11	2019-12-11
A0A5K1GSE8	unreviewed	A0A5K1GSE8_9MAGN	HD domain-containing protein	NYM_LOCUS27003	Nymphaea colorata (pocket water lily)	27	2019-12-11	2019-12-11
A0A5K1GSE9	unreviewed	A0A5K1GSE9_9MAGN	Uncharacterized protein	NYM_LOCUS26920	Nymphaea colorata (pocket water lily)	16	2019-12-11	2019-12-11
A0A5K1GSF0	unreviewed	A0A5K1GSF0_9MAGN	Uncharacterized protein	NYM_LOCUS27078	Nymphaea colorata (pocket water lily)	42	2019-12-11	2019-12-11
A0A5K1GSF1	unreviewed	A0A5K1GSF1_9MAGN	Phenylalanine ammonia-lyase	NYM_LOCUS27493	Nymphaea colorata (pocket water lily)	334	2019-12-11	2019-12-11
A0A5K1GSF2	unreviewed	A0A5K1GSF2_9MAGN	Uncharacterized protein	NYM_LOCUS27098	Nymphaea colorata (pocket water lily)	29	2019-12-11	2019-12-11
A0A5K1GSF3	unreviewed	A0A5K1GSF3_9MAGN	UDP-glycosyltransferases domain-containing protein	NYM_LOCUS27211	Nymphaea colorata (pocket water lily)	75	2019-12-11	2019-12-11
A0A5K1GSF4	unreviewed	A0A5K1GSF4_9MAGN	Uncharacterized protein	NYM_LOCUS27001	Nymphaea colorata (pocket water lily)	32	2019-12-11	2019-12-11
A0A5K1GSF5	unreviewed	A0A5K1GSF5_9MAGN	Uncharacterized protein	NYM_LOCUS27077	Nymphaea colorata (pocket water lily)	23	2019-12-11	2019-12-11
A0A5K1GSF6	unreviewed	A0A5K1GSF6_9MAGN	Uncharacterized protein	NYM_LOCUS27978	Nymphaea colorata (pocket water lily)	19	2019-12-11	2019-12-11
A0A5K1GSF9	unreviewed	A0A5K1GSF9_9MAGN	Uncharacterized protein	NYM_LOCUS27207	Nymphaea colorata (pocket water lily)	31	2019-12-11	2019-12-11
A0A5K1GSG1	unreviewed	A0A5K1GSG1_9MAGN	C3H1-type domain-containing protein	NYM_LOCUS27490	Nymphaea colorata (pocket water lily)	663	2019-12-11	2019-12-11
A0A5K1GSG2	unreviewed	A0A5K1GSG2_9MAGN	Uncharacterized protein	NYM_LOCUS27077	Nymphaea colorata (pocket water lily)	20	2019-12-11	2019-12-11
A0A5K1GSG3	unreviewed	A0A5K1GSG3_9MAGN	Uncharacterized protein	NYM_LOCUS27098	Nymphaea colorata (pocket water lily)	34	2019-12-11	2019-12-11
A0A5K1GSG5	unreviewed	A0A5K1GSG5_9MAGN	Kinesin motor domain-containing protein	NYM_LOCUS26916	Nymphaea colorata (pocket water lily)	26	2019-12-11	2019-12-11
A0A5K1GSG6	unreviewed	A0A5K1GSG6_9MAGN	Uncharacterized protein	NYM_LOCUS27000	Nymphaea colorata (pocket water lily)	108	2019-12-11	2019-12-11
A0A5K1GSG9	unreviewed	A0A5K1GSG9_9MAGN	Uncharacterized protein	NYM_LOCUS27073	Nymphaea colorata (pocket water lily)	73	2019-12-11	2019-12-11
A0A5K1GSH0	unreviewed	A0A5K1GSH0_9MAGN	Uncharacterized protein	NYM_LOCUS27097	Nymphaea colorata (pocket water lily)	30	2019-12-11	2019-12-11
A0A5K1GSH2	unreviewed	A0A5K1GSH2_9MAGN	Uncharacterized protein	NYM_LOCUS26913 NYM_LOCUS28019	Nymphaea colorata (pocket water lily)	31	2019-12-11	2019-12-11
A0A5K1GSH3	unreviewed	A0A5K1GSH3_9MAGN	Uncharacterized protein	NYM_LOCUS27488	Nymphaea colorata (pocket water lily)	135	2019-12-11	2019-12-11
A0A5K1GSH4	unreviewed	A0A5K1GSH4_9MAGN	Uncharacterized protein	NYM_LOCUS26962	Nymphaea colorata (pocket water lily)	40	2019-12-11	2019-12-11
A0A5K1GSH5	unreviewed	A0A5K1GSH5_9MAGN	RING-type domain-containing protein	NYM_LOCUS28046	Nymphaea colorata (pocket water lily)	36	2019-12-11	2019-12-11
A0A5K1GSH6	unreviewed	A0A5K1GSH6_9MAGN	Uncharacterized protein	NYM_LOCUS27071	Nymphaea colorata (pocket water lily)	30	2019-12-11	2019-12-11
A0A5K1GSH8	unreviewed	A0A5K1GSH8_9MAGN	Uncharacterized protein	NYM_LOCUS16231 NYM_LOCUS27201	Nymphaea colorata (pocket water lily)	21	2019-12-11	2019-12-11
A0A5K1GSH9	unreviewed	A0A5K1GSH9_9MAGN	CTP synthase N-terminal domain-containing protein	NYM_LOCUS26912	Nymphaea colorata (pocket water lily)	21	2019-12-11	2019-12-11
A0A5K1GSI0	unreviewed	A0A5K1GSI0_9MAGN	Uncharacterized protein	NYM_LOCUS27487	Nymphaea colorata (pocket water lily)	24	2019-12-11	2019-12-11
A0A5K1GSI1	unreviewed	A0A5K1GSI1_9MAGN	Uncharacterized protein	NYM_LOCUS26960	Nymphaea colorata (pocket water lily)	17	2019-12-11	2019-12-11
A0A5K1GSI2	unreviewed	A0A5K1GSI2_9MAGN	Uncharacterized protein	NYM_LOCUS27071	Nymphaea colorata (pocket water lily)	44	2019-12-11	2019-12-11
A0A5K1GSI3	unreviewed	A0A5K1GSI3_9MAGN	DUF4283 domain-containing protein	NYM_LOCUS27199	Nymphaea colorata (pocket water lily)	138	2019-12-11	2019-12-11
A0A5K1GSI4	unreviewed	A0A5K1GSI4_9MAGN	Cell morphogenesis central region domain-containing protein	NYM_LOCUS27486	Nymphaea colorata (pocket water lily)	40	2019-12-11	2019-12-11
A0A5K1GSI5	unreviewed	A0A5K1GSI5_9MAGN	Uncharacterized protein	NYM_LOCUS26912	Nymphaea colorata (pocket water lily)	27	2019-12-11	2019-12-11
A0A5K1GSI6	unreviewed	A0A5K1GSI6_9MAGN	Uncharacterized protein	NYM_LOCUS26960	Nymphaea colorata (pocket water lily)	55	2019-12-11	2019-12-11
A0A5K1GSI7	unreviewed	A0A5K1GSI7_9MAGN	Uncharacterized protein	NYM_LOCUS27067	Nymphaea colorata (pocket water lily)	15	2019-12-11	2019-12-11
A0A5K1GSI8	unreviewed	A0A5K1GSI8_9MAGN	Uncharacterized protein	NYM_LOCUS27199	Nymphaea colorata (pocket water lily)	26	2019-12-11	2019-12-11
A0A5K1GSI9	unreviewed	A0A5K1GSI9_9MAGN	Uncharacterized protein	NYM_LOCUS27485	Nymphaea colorata (pocket water lily)	76	2019-12-11	2019-12-11
A0A5K1GSJ0	unreviewed	A0A5K1GSJ0_9MAGN	Uncharacterized protein	NYM_LOCUS26909	Nymphaea colorata (pocket water lily)	20	2019-12-11	2019-12-11
A0A5K1GSJ1	unreviewed	A0A5K1GSJ1_9MAGN	Uncharacterized protein	NYM_LOCUS26958	Nymphaea colorata (pocket water lily)	25	2019-12-11	2019-12-11
A0A5K1GSJ2	unreviewed	A0A5K1GSJ2_9MAGN	Uncharacterized protein	NYM_LOCUS27065	Nymphaea colorata (pocket water lily)	63	2019-12-11	2019-12-11
A0A5K1GSJ4	unreviewed	A0A5K1GSJ4_9MAGN	Uncharacterized protein	NYM_LOCUS27197	Nymphaea colorata (pocket water lily)	46	2019-12-11	2019-12-11
A0A5K1GSJ5	unreviewed	A0A5K1GSJ5_9MAGN	Ataxin-2 C-terminal domain-containing protein	NYM_LOCUS26909	Nymphaea colorata (pocket water lily)	97	2019-12-11	2019-12-11
A0A5K1GSJ7	unreviewed	A0A5K1GSJ7_9MAGN	Homeobox domain-containing protein	NYM_LOCUS27063	Nymphaea colorata (pocket water lily)	30	2019-12-11	2019-12-11
A0A5K1GSJ8	unreviewed	A0A5K1GSJ8_9MAGN	Uncharacterized protein	NYM_LOCUS26955	Nymphaea colorata (pocket water lily)	40	2019-12-11	2019-12-11
A0A5K1GSJ9	unreviewed	A0A5K1GSJ9_9MAGN	Uncharacterized protein	NYM_LOCUS27478	Nymphaea colorata (pocket water lily)	25	2019-12-11	2019-12-11
A0A5K1GSK0	unreviewed	A0A5K1GSK0_9MAGN	SLC26A/SulP transporter domain-containing protein	NYM_LOCUS27194	Nymphaea colorata (pocket water lily)	68	2019-12-11	2019-12-11
A0A5K1GSK1	unreviewed	A0A5K1GSK1_9MAGN	Uncharacterized protein	NYM_LOCUS26907	Nymphaea colorata (pocket water lily)	36	2019-12-11	2019-12-11
A0A5K1GSK2	unreviewed	A0A5K1GSK2_9MAGN	Uncharacterized protein	NYM_LOCUS27062	Nymphaea colorata (pocket water lily)	22	2019-12-11	2019-12-11
A0A5K1GSK3	unreviewed	A0A5K1GSK3_9MAGN	Uncharacterized protein	NYM_LOCUS26954	Nymphaea colorata (pocket water lily)	25	2019-12-11	2019-12-11
A0A5K1GSK4	unreviewed	A0A5K1GSK4_9MAGN	Calponin-homology (CH) domain-containing protein	NYM_LOCUS27190	Nymphaea colorata (pocket water lily)	60	2019-12-11	2019-12-11
A0A5K1GSK5	unreviewed	A0A5K1GSK5_9MAGN	Nucleotide-diphospho-sugar transferase domain-containing protein	NYM_LOCUS27059	Nymphaea colorata (pocket water lily)	69	2019-12-11	2019-12-11
A0A5K1GSK6	unreviewed	A0A5K1GSK6_9MAGN	Uncharacterized protein	NYM_LOCUS27477	Nymphaea colorata (pocket water lily)	70	2019-12-11	2019-12-11
A0A5K1GSK7	unreviewed	A0A5K1GSK7_9MAGN	Uncharacterized protein	NYM_LOCUS26903	Nymphaea colorata (pocket water lily)	43	2019-12-11	2019-12-11
A0A5K1GSK8	unreviewed	A0A5K1GSK8_9MAGN	Uncharacterized protein	NYM_LOCUS26952	Nymphaea colorata (pocket water lily)	35	2019-12-11	2019-12-11
A0A5K1GSK9	unreviewed	A0A5K1GSK9_9MAGN	Uncharacterized protein	NYM_LOCUS27060	Nymphaea colorata (pocket water lily)	19	2019-12-11	2019-12-11
A0A5K1GSL0	unreviewed	A0A5K1GSL0_9MAGN	SMP domain-containing protein	NYM_LOCUS27189	Nymphaea colorata (pocket water lily)	32	2019-12-11	2019-12-11
A0A5K1GSL1	unreviewed	A0A5K1GSL1_9MAGN	Thaumatin-like protein	NYM_LOCUS27057	Nymphaea colorata (pocket water lily)	84	2019-12-11	2019-12-11
A0A5K1GSL3	unreviewed	A0A5K1GSL3_9MAGN	Uncharacterized protein	NYM_LOCUS26902	Nymphaea colorata (pocket water lily)	42	2019-12-11	2019-12-11
A0A5K1GSL4	unreviewed	A0A5K1GSL4_9MAGN	Uncharacterized protein	NYM_LOCUS26952	Nymphaea colorata (pocket water lily)	18	2019-12-11	2019-12-11
A0A5K1GSL5	unreviewed	A0A5K1GSL5_9MAGN	Uncharacterized protein	NYM_LOCUS27054	Nymphaea colorata (pocket water lily)	20	2019-12-11	2019-12-11
A0A5K1GSL6	unreviewed	A0A5K1GSL6_9MAGN	Uncharacterized protein	NYM_LOCUS27058	Nymphaea colorata (pocket water lily)	39	2019-12-11	2019-12-11
A0A5K1GSL7	unreviewed	A0A5K1GSL7_9MAGN	Uncharacterized protein	NYM_LOCUS27186	Nymphaea colorata (pocket water lily)	29	2019-12-11	2019-12-11
A0A5K1GSL8	unreviewed	A0A5K1GSL8_9MAGN	Uncharacterized protein	NYM_LOCUS27473	Nymphaea colorata (pocket water lily)	20	2019-12-11	2019-12-11
A0A5K1GSL9	unreviewed	A0A5K1GSL9_9MAGN	Uncharacterized protein	NYM_LOCUS26898	Nymphaea colorata (pocket water lily)	31	2019-12-11	2019-12-11
A0A5K1GSM0	unreviewed	A0A5K1GSM0_9MAGN	Uncharacterized protein	NYM_LOCUS27982	Nymphaea colorata (pocket water lily)	23	2019-12-11	2019-12-11
A0A5K1GSM1	unreviewed	A0A5K1GSM1_9MAGN	BURP domain-containing protein	NYM_LOCUS26996	Nymphaea colorata (pocket water lily)	598	2019-12-11	2019-12-11
A0A5K1GSM3	unreviewed	A0A5K1GSM3_9MAGN	Uncharacterized protein	NYM_LOCUS27054	Nymphaea colorata (pocket water lily)	62	2019-12-11	2019-12-11
A0A5K1GSM4	unreviewed	A0A5K1GSM4_9MAGN	Uncharacterized protein	NYM_LOCUS27055	Nymphaea colorata (pocket water lily)	47	2019-12-11	2019-12-11
A0A5K1GSM5	unreviewed	A0A5K1GSM5_9MAGN	DNA-directed RNA polymerase RpoA/D/Rpb3-type domain-containing protein	NYM_LOCUS27184	Nymphaea colorata (pocket water lily)	152	2019-12-11	2019-12-11
A0A5K1GSM6	unreviewed	A0A5K1GSM6_9MAGN	Uncharacterized protein	NYM_LOCUS27473	Nymphaea colorata (pocket water lily)	15	2019-12-11	2019-12-11
A0A5K1GSM7	unreviewed	A0A5K1GSM7_9MAGN	Uncharacterized protein	NYM_LOCUS27983	Nymphaea colorata (pocket water lily)	12	2019-12-11	2019-12-11
A0A5K1GSM8	unreviewed	A0A5K1GSM8_9MAGN	Uncharacterized protein	NYM_LOCUS26895	Nymphaea colorata (pocket water lily)	28	2019-12-11	2019-12-11
A0A5K1GSM9	unreviewed	A0A5K1GSM9_9MAGN	Tyrosine specific protein phosphatases domain-containing protein	NYM_LOCUS26950	Nymphaea colorata (pocket water lily)	71	2019-12-11	2019-12-11
A0A5K1GSN0	unreviewed	A0A5K1GSN0_9MAGN	Uncharacterized protein	NYM_LOCUS27092	Nymphaea colorata (pocket water lily)	28	2019-12-11	2019-12-11
A0A5K1GSN1	unreviewed	A0A5K1GSN1_9MAGN	Uncharacterized protein	NYM_LOCUS26992	Nymphaea colorata (pocket water lily)	37	2019-12-11	2019-12-11
A0A5K1GSN2	unreviewed	A0A5K1GSN2_9MAGN	Disease resistance R13L4/SHOC-2-like LRR domain-containing protein	NYM_LOCUS27049	Nymphaea colorata (pocket water lily)	711	2019-12-11	2019-12-11
A0A5K1GSN3	unreviewed	A0A5K1GSN3_9MAGN	Uncharacterized protein	NYM_LOCUS28047	Nymphaea colorata (pocket water lily)	34	2019-12-11	2019-12-11
A0A5K1GSN4	unreviewed	A0A5K1GSN4_9MAGN	Uncharacterized protein	NYM_LOCUS27054	Nymphaea colorata (pocket water lily)	84	2019-12-11	2019-12-11
A0A5K1GSN5	unreviewed	A0A5K1GSN5_9MAGN	F-box domain-containing protein	NYM_LOCUS27181	Nymphaea colorata (pocket water lily)	552	2019-12-11	2019-12-11
A0A5K1GSN6	unreviewed	A0A5K1GSN6_9MAGN	Serine-threonine/tyrosine-protein kinase catalytic domain-containing protein	NYM_LOCUS27985	Nymphaea colorata (pocket water lily)	122	2019-12-11	2019-12-11
A0A5K1GSN7	unreviewed	A0A5K1GSN7_9MAGN	Uncharacterized protein	NYM_LOCUS27820	Nymphaea colorata (pocket water lily)	51	2019-12-11	2019-12-11
A0A5K1GSN8	unreviewed	A0A5K1GSN8_9MAGN	Uncharacterized protein	NYM_LOCUS27472	Nymphaea colorata (pocket water lily)	90	2019-12-11	2019-12-11
A0A5K1GSN9	unreviewed	A0A5K1GSN9_9MAGN	Uncharacterized protein	NYM_LOCUS26949	Nymphaea colorata (pocket water lily)	21	2019-12-11	2019-12-11
A0A5K1GSP0	unreviewed	A0A5K1GSP0_9MAGN	Uncharacterized protein	NYM_LOCUS26990	Nymphaea colorata (pocket water lily)	44	2019-12-11	2019-12-11
A0A5K1GSP1	unreviewed	A0A5K1GSP1_9MAGN	Uncharacterized protein	NYM_LOCUS27047	Nymphaea colorata (pocket water lily)	11	2019-12-11	2019-12-11
A0A5K1GSP2	unreviewed	A0A5K1GSP2_9MAGN	Uncharacterized protein	NYM_LOCUS27180	Nymphaea colorata (pocket water lily)	41	2019-12-11	2019-12-11
A0A5K1GSP3	unreviewed	A0A5K1GSP3_9MAGN	Pentacotripeptide-repeat region of PRORP domain-containing protein	NYM_LOCUS27089	Nymphaea colorata (pocket water lily)	758	2019-12-11	2019-12-11
A0A5K1GSP4	unreviewed	A0A5K1GSP4_9MAGN	Uncharacterized protein	NYM_LOCUS28049	Nymphaea colorata (pocket water lily)	136	2019-12-11	2019-12-11
A0A5K1GSP5	unreviewed	A0A5K1GSP5_9MAGN	Uncharacterized protein	NYM_LOCUS27053	Nymphaea colorata (pocket water lily)	34	2019-12-11	2019-12-11
A0A5K1GSP6	unreviewed	A0A5K1GSP6_9MAGN	Uncharacterized protein	NYM_LOCUS27985	Nymphaea colorata (pocket water lily)	22	2019-12-11	2019-12-11
A0A5K1GSP7	unreviewed	A0A5K1GSP7_9MAGN	Uncharacterized protein	NYM_LOCUS27822	Nymphaea colorata (pocket water lily)	18	2019-12-11	2019-12-11
A0A5K1GSP9	unreviewed	A0A5K1GSP9_9MAGN	Uncharacterized protein	NYM_LOCUS26949	Nymphaea colorata (pocket water lily)	29	2019-12-11	2019-12-11
A0A5K1GSQ0	unreviewed	A0A5K1GSQ0_9MAGN	Uncharacterized protein	NYM_LOCUS27086	Nymphaea colorata (pocket water lily)	38	2019-12-11	2019-12-11
A0A5K1GSQ1	unreviewed	A0A5K1GSQ1_9MAGN	NB-ARC domain-containing protein	NYM_LOCUS27044	Nymphaea colorata (pocket water lily)	297	2019-12-11	2019-12-11
A0A5K1GSQ2	unreviewed	A0A5K1GSQ2_9MAGN	Uncharacterized protein	NYM_LOCUS27180	Nymphaea colorata (pocket water lily)	57	2019-12-11	2019-12-11
A0A5K1GSQ3	unreviewed	A0A5K1GSQ3_9MAGN	Uncharacterized protein	NYM_LOCUS26987	Nymphaea colorata (pocket water lily)	24	2019-12-11	2019-12-11
A0A5K1GSQ4	unreviewed	A0A5K1GSQ4_9MAGN	Uncharacterized protein	NYM_LOCUS28050	Nymphaea colorata (pocket water lily)	56	2019-12-11	2019-12-11
A0A5K1GSQ5	unreviewed	A0A5K1GSQ5_9MAGN	Uncharacterized protein	NYM_LOCUS27047	Nymphaea colorata (pocket water lily)	50	2019-12-11	2019-12-11
A0A5K1GSQ6	unreviewed	A0A5K1GSQ6_9MAGN	Actin	NYM_LOCUS27986	Nymphaea colorata (pocket water lily)	227	2019-12-11	2019-12-11
A0A5K1GSQ8	unreviewed	A0A5K1GSQ8_9MAGN	Uncharacterized protein	NYM_LOCUS27825	Nymphaea colorata (pocket water lily)	27	2019-12-11	2019-12-11
A0A5K1GSQ9	unreviewed	A0A5K1GSQ9_9MAGN	Uncharacterized protein	NYM_LOCUS26948	Nymphaea colorata (pocket water lily)	20	2019-12-11	2019-12-11
A0A5K1GSR0	unreviewed	A0A5K1GSR0_9MAGN	Magnesium transporter	NYM_LOCUS27043	Nymphaea colorata (pocket water lily)	62	2019-12-11	2019-12-11
A0A5K1GSR1	unreviewed	A0A5K1GSR1_9MAGN	Uncharacterized protein	NYM_LOCUS27468	Nymphaea colorata (pocket water lily)	27	2019-12-11	2019-12-11
A0A5K1GSR2	unreviewed	A0A5K1GSR2_9MAGN	Uncharacterized protein	NYM_LOCUS27178	Nymphaea colorata (pocket water lily)	14	2019-12-11	2019-12-11
A0A5K1GSR3	unreviewed	A0A5K1GSR3_9MAGN	Uncharacterized protein	NYM_LOCUS27046	Nymphaea colorata (pocket water lily)	21	2019-12-11	2019-12-11
A0A5K1GSR4	unreviewed	A0A5K1GSR4_9MAGN	Uncharacterized protein	NYM_LOCUS28056	Nymphaea colorata (pocket water lily)	50	2019-12-11	2019-12-11
A0A5K1GSR5	unreviewed	A0A5K1GSR5_9MAGN	DAGKc domain-containing protein	NYM_LOCUS27990	Nymphaea colorata (pocket water lily)	49	2019-12-11	2019-12-11
A0A5K1GSR7	unreviewed	A0A5K1GSR7_9MAGN	Uncharacterized protein	NYM_LOCUS26946	Nymphaea colorata (pocket water lily)	30	2019-12-11	2019-12-11
A0A5K1GSR8	unreviewed	A0A5K1GSR8_9MAGN	Uncharacterized protein	NYM_LOCUS27827	Nymphaea colorata (pocket water lily)	28	2019-12-11	2019-12-11
A0A5K1GSR9	unreviewed	A0A5K1GSR9_9MAGN	Uncharacterized protein	NYM_LOCUS27178	Nymphaea colorata (pocket water lily)	17	2019-12-11	2019-12-11
A0A5K1GSS0	unreviewed	A0A5K1GSS0_9MAGN	Uncharacterized protein	NYM_LOCUS27466	Nymphaea colorata (pocket water lily)	33	2019-12-11	2019-12-11
A0A5K1GSS1	unreviewed	A0A5K1GSS1_9MAGN	RRM domain-containing protein	NYM_LOCUS28057	Nymphaea colorata (pocket water lily)	88	2019-12-11	2019-12-11
A0A5K1GSS2	unreviewed	A0A5K1GSS2_9MAGN	Uncharacterized protein	NYM_LOCUS27042 NYM_LOCUS27046	Nymphaea colorata (pocket water lily)	22	2019-12-11	2019-12-11
A0A5K1GSS3	unreviewed	A0A5K1GSS3_9MAGN	Uncharacterized protein	NYM_LOCUS27044	Nymphaea colorata (pocket water lily)	211	2019-12-11	2019-12-11
A0A5K1GSS4	unreviewed	A0A5K1GSS4_9MAGN	Cation/H+ exchanger domain-containing protein	NYM_LOCUS27083	Nymphaea colorata (pocket water lily)	40	2019-12-11	2019-12-11
A0A5K1GSS5	unreviewed	A0A5K1GSS5_9MAGN	Protein kinase domain-containing protein	NYM_LOCUS26946	Nymphaea colorata (pocket water lily)	28	2019-12-11	2019-12-11
A0A5K1GSS6	unreviewed	A0A5K1GSS6_9MAGN	Uncharacterized protein	NYM_LOCUS27993	Nymphaea colorata (pocket water lily)	36	2019-12-11	2019-12-11
A0A5K1GSS7	unreviewed	A0A5K1GSS7_9MAGN	Uncharacterized protein	NYM_LOCUS27827	Nymphaea colorata (pocket water lily)	30	2019-12-11	2019-12-11
A0A5K1GSS8	unreviewed	A0A5K1GSS8_9MAGN	Kinesin motor domain-containing protein	NYM_LOCUS27177	Nymphaea colorata (pocket water lily)	65	2019-12-11	2019-12-11
A0A5K1GSS9	unreviewed	A0A5K1GSS9_9MAGN	Uncharacterized protein	NYM_LOCUS27464	Nymphaea colorata (pocket water lily)	55	2019-12-11	2019-12-11
A0A5K1GST0	unreviewed	A0A5K1GST0_9MAGN	Protein-ribulosamine 3-kinase	NYM_LOCUS28060	Nymphaea colorata (pocket water lily)	29	2019-12-11	2019-12-11
A0A5K1GST1	unreviewed	A0A5K1GST1_9MAGN	Uncharacterized protein	NYM_LOCUS27041	Nymphaea colorata (pocket water lily)	41	2019-12-11	2019-12-11
A0A5K1GST2	unreviewed	A0A5K1GST2_9MAGN	Uncharacterized protein	NYM_LOCUS27043	Nymphaea colorata (pocket water lily)	150	2019-12-11	2019-12-11
A0A5K1GST4	unreviewed	A0A5K1GST4_9MAGN	Uncharacterized protein	NYM_LOCUS26944	Nymphaea colorata (pocket water lily)	113	2019-12-11	2019-12-11
A0A5K1GST6	unreviewed	A0A5K1GST6_9MAGN	Uncharacterized protein	NYM_LOCUS27172	Nymphaea colorata (pocket water lily)	47	2019-12-11	2019-12-11
A0A5K1GST7	unreviewed	A0A5K1GST7_9MAGN	rRNA adenine N(6)-methyltransferase	NYM_LOCUS28061	Nymphaea colorata (pocket water lily)	32	2019-12-11	2019-12-11
A0A5K1GST8	unreviewed	A0A5K1GST8_9MAGN	Uncharacterized protein	NYM_LOCUS27041	Nymphaea colorata (pocket water lily)	27	2019-12-11	2019-12-11
A0A5K1GST9	unreviewed	A0A5K1GST9_9MAGN	Uncharacterized protein	NYM_LOCUS27828	Nymphaea colorata (pocket water lily)	41	2019-12-11	2019-12-11
A0A5K1GSU0	unreviewed	A0A5K1GSU0_9MAGN	Uncharacterized protein	NYM_LOCUS27462	Nymphaea colorata (pocket water lily)	32	2019-12-11	2019-12-11
A0A5K1GSU1	unreviewed	A0A5K1GSU1_9MAGN	Uncharacterized protein	NYM_LOCUS27079	Nymphaea colorata (pocket water lily)	69	2019-12-11	2019-12-11
A0A5K1GSU3	unreviewed	A0A5K1GSU3_9MAGN	Tr-type G domain-containing protein	NYM_LOCUS27041	Nymphaea colorata (pocket water lily)	50	2019-12-11	2019-12-11
A0A5K1GSU4	unreviewed	A0A5K1GSU4_9MAGN	Condensin complex subunit 1 C-terminal domain-containing protein	NYM_LOCUS27996	Nymphaea colorata (pocket water lily)	31	2019-12-11	2019-12-11
A0A5K1GSU5	unreviewed	A0A5K1GSU5_9MAGN	ABC transmembrane type-1 domain-containing protein	NYM_LOCUS27171	Nymphaea colorata (pocket water lily)	48	2019-12-11	2019-12-11
A0A5K1GSU6	unreviewed	A0A5K1GSU6_9MAGN	Uncharacterized protein	NYM_LOCUS28062	Nymphaea colorata (pocket water lily)	37	2019-12-11	2019-12-11
A0A5K1GSU7	unreviewed	A0A5K1GSU7_9MAGN	BSD domain-containing protein	NYM_LOCUS27460	Nymphaea colorata (pocket water lily)	411	2019-12-11	2019-12-11
A0A5K1GSU8	unreviewed	A0A5K1GSU8_9MAGN	Uncharacterized protein	NYM_LOCUS27039	Nymphaea colorata (pocket water lily)	39	2019-12-11	2019-12-11
A0A5K1GSU9	unreviewed	A0A5K1GSU9_9MAGN	Uncharacterized protein	NYM_LOCUS27829	Nymphaea colorata (pocket water lily)	50	2019-12-11	2019-12-11
A0A5K1GSV0	unreviewed	A0A5K1GSV0_9MAGN	ABC1 atypical kinase-like domain-containing protein	NYM_LOCUS27077	Nymphaea colorata (pocket water lily)	40	2019-12-11	2019-12-11
A0A5K1GSV2	unreviewed	A0A5K1GSV2_9MAGN	Uncharacterized protein	NYM_LOCUS27996	Nymphaea colorata (pocket water lily)	26	2019-12-11	2019-12-11
A0A5K1GSV3	unreviewed	A0A5K1GSV3_9MAGN	Aminoglycoside phosphotransferase domain-containing protein	NYM_LOCUS27168	Nymphaea colorata (pocket water lily)	67	2019-12-11	2019-12-11
A0A5K1GSV4	unreviewed	A0A5K1GSV4_9MAGN	Uncharacterized protein	NYM_LOCUS27041	Nymphaea colorata (pocket water lily)	24	2019-12-11	2019-12-11
A0A5K1GSV5	unreviewed	A0A5K1GSV5_9MAGN	Uncharacterized protein	NYM_LOCUS28065	Nymphaea colorata (pocket water lily)	37	2019-12-11	2019-12-11
A0A5K1GSV6	unreviewed	A0A5K1GSV6_9MAGN	Uncharacterized protein	NYM_LOCUS27036	Nymphaea colorata (pocket water lily)	39	2019-12-11	2019-12-11
A0A5K1GSV7	unreviewed	A0A5K1GSV7_9MAGN	Uncharacterized protein	NYM_LOCUS27459	Nymphaea colorata (pocket water lily)	39	2019-12-11	2019-12-11
A0A5K1GSV8	unreviewed	A0A5K1GSV8_9MAGN	Retrovirus-related Pol polyprotein from transposon TNT 1-94-like beta-barrel domain-containing protein	NYM_LOCUS27831	Nymphaea colorata (pocket water lily)	80	2019-12-11	2019-12-11
A0A5K1GSV9	unreviewed	A0A5K1GSV9_9MAGN	Uncharacterized protein	NYM_LOCUS27077	Nymphaea colorata (pocket water lily)	26	2019-12-11	2019-12-11
A0A5K1GSW0	unreviewed	A0A5K1GSW0_9MAGN	Uncharacterized protein	NYM_LOCUS26938	Nymphaea colorata (pocket water lily)	24	2019-12-11	2019-12-11
A0A5K1GSW1	unreviewed	A0A5K1GSW1_9MAGN	Uncharacterized protein	NYM_LOCUS27997	Nymphaea colorata (pocket water lily)	110	2019-12-11	2019-12-11
A0A5K1GSW2	unreviewed	A0A5K1GSW2_9MAGN	Uncharacterized protein	NYM_LOCUS27166	Nymphaea colorata (pocket water lily)	83	2019-12-11	2019-12-11
A0A5K1GSW3	unreviewed	A0A5K1GSW3_9MAGN	Uncharacterized protein	NYM_LOCUS27040	Nymphaea colorata (pocket water lily)	43	2019-12-11	2019-12-11
A0A5K1GSW4	unreviewed	A0A5K1GSW4_9MAGN	Uncharacterized protein	NYM_LOCUS28069	Nymphaea colorata (pocket water lily)	69	2019-12-11	2019-12-11
A0A5K1GSW5	unreviewed	A0A5K1GSW5_9MAGN	Uncharacterized protein	NYM_LOCUS27076	Nymphaea colorata (pocket water lily)	35	2019-12-11	2019-12-11
A0A5K1GSW6	unreviewed	A0A5K1GSW6_9MAGN	Retrotransposon Copia-like N-terminal domain-containing protein	NYM_LOCUS27833	Nymphaea colorata (pocket water lily)	255	2019-12-11	2019-12-11
A0A5K1GSW7	unreviewed	A0A5K1GSW7_9MAGN	COI1 F-box domain-containing protein	NYM_LOCUS27458	Nymphaea colorata (pocket water lily)	98	2019-12-11	2019-12-11
A0A5K1GSW8	unreviewed	A0A5K1GSW8_9MAGN	Uncharacterized protein	NYM_LOCUS27035	Nymphaea colorata (pocket water lily)	58	2019-12-11	2019-12-11
A0A5K1GSW9	unreviewed	A0A5K1GSW9_9MAGN	Uncharacterized protein	NYM_LOCUS26936	Nymphaea colorata (pocket water lily)	11	2019-12-11	2019-12-11
A0A5K1GSX0	unreviewed	A0A5K1GSX0_9MAGN	Uncharacterized protein	NYM_LOCUS27997	Nymphaea colorata (pocket water lily)	115	2019-12-11	2019-12-11
A0A5K1GSX1	unreviewed	A0A5K1GSX1_9MAGN	LisH domain-containing protein	NYM_LOCUS27166	Nymphaea colorata (pocket water lily)	20	2019-12-11	2019-12-11
A0A5K1GSX3	unreviewed	A0A5K1GSX3_9MAGN	Major facilitator superfamily (MFS) profile domain-containing protein	NYM_LOCUS27835	Nymphaea colorata (pocket water lily)	79	2019-12-11	2019-12-11
A0A5K1GSX4	unreviewed	A0A5K1GSX4_9MAGN	Germinal-centre associated nuclear protein MCM3AP domain-containing protein	NYM_LOCUS27071	Nymphaea colorata (pocket water lily)	555	2019-12-11	2019-12-11
A0A5K1GSX5	unreviewed	A0A5K1GSX5_9MAGN	Uncharacterized protein	NYM_LOCUS28068	Nymphaea colorata (pocket water lily)	38	2019-12-11	2019-12-11
A0A5K1GSX6	unreviewed	A0A5K1GSX6_9MAGN	ATPase AAA-type core domain-containing protein	NYM_LOCUS26935 NYM_LOCUS3033	Nymphaea colorata (pocket water lily)	28	2019-12-11	2019-12-11
A0A5K1GSX7	unreviewed	A0A5K1GSX7_9MAGN	homogentisate 1,2-dioxygenase (EC 1.13.11.5)	NYM_LOCUS27034	Nymphaea colorata (pocket water lily)	91	2019-12-11	2019-12-11
A0A5K1GSX8	unreviewed	A0A5K1GSX8_9MAGN	Remorin C-terminal domain-containing protein	NYM_LOCUS27998	Nymphaea colorata (pocket water lily)	192	2019-12-11	2019-12-11
A0A5K1GSX9	unreviewed	A0A5K1GSX9_9MAGN	Uncharacterized protein	NYM_LOCUS27161	Nymphaea colorata (pocket water lily)	20	2019-12-11	2019-12-11
A0A5K1GSY0	unreviewed	A0A5K1GSY0_9MAGN	GDSL esterase/lipase	NYM_LOCUS27036	Nymphaea colorata (pocket water lily)	100	2019-12-11	2019-12-11
A0A5K1GSY1	unreviewed	A0A5K1GSY1_9MAGN	Uncharacterized protein	NYM_LOCUS27455	Nymphaea colorata (pocket water lily)	10	2019-12-11	2019-12-11
A0A5K1GSY2	unreviewed	A0A5K1GSY2_9MAGN	Uncharacterized protein	NYM_LOCUS26986	Nymphaea colorata (pocket water lily)	35	2019-12-11	2019-12-11
A0A5K1GSY3	unreviewed	A0A5K1GSY3_9MAGN	Uncharacterized protein	NYM_LOCUS27071	Nymphaea colorata (pocket water lily)	38	2019-12-11	2019-12-11
A0A5K1GSY4	unreviewed	A0A5K1GSY4_9MAGN	CNNM transmembrane domain-containing protein	NYM_LOCUS28071	Nymphaea colorata (pocket water lily)	44	2019-12-11	2019-12-11
A0A5K1GSY5	unreviewed	A0A5K1GSY5_9MAGN	Uncharacterized protein	NYM_LOCUS27837	Nymphaea colorata (pocket water lily)	27	2019-12-11	2019-12-11
A0A5K1GSY6	unreviewed	A0A5K1GSY6_9MAGN	Uncharacterized protein	NYM_LOCUS27033	Nymphaea colorata (pocket water lily)	35	2019-12-11	2019-12-11
A0A5K1GSY7	unreviewed	A0A5K1GSY7_9MAGN	Cyclin N-terminal domain-containing protein	NYM_LOCUS27160	Nymphaea colorata (pocket water lily)	25	2019-12-11	2019-12-11
A0A5K1GSY8	unreviewed	A0A5K1GSY8_9MAGN	Uncharacterized protein	NYM_LOCUS28001	Nymphaea colorata (pocket water lily)	56	2019-12-11	2019-12-11
A0A5K1GSY9	unreviewed	A0A5K1GSY9_9MAGN	Uncharacterized protein	NYM_LOCUS26933	Nymphaea colorata (pocket water lily)	48	2019-12-11	2019-12-11
A0A5K1GSZ0	unreviewed	A0A5K1GSZ0_9MAGN	Homogentisate 1,2-dioxygenase N-terminal domain-containing protein	NYM_LOCUS27034	Nymphaea colorata (pocket water lily)	26	2019-12-11	2019-12-11
A0A5K1GSZ1	unreviewed	A0A5K1GSZ1_9MAGN	Uncharacterized protein	NYM_LOCUS27454	Nymphaea colorata (pocket water lily)	52	2019-12-11	2019-12-11
A0A5K1GSZ2	unreviewed	A0A5K1GSZ2_9MAGN	Alcohol dehydrogenase-like N-terminal domain-containing protein	NYM_LOCUS26985	Nymphaea colorata (pocket water lily)	108	2019-12-11	2019-12-11
A0A5K1GSZ3	unreviewed	A0A5K1GSZ3_9MAGN	Phosphoglycerate mutase (2,3-diphosphoglycerate-dependent)	NYM_LOCUS27069	Nymphaea colorata (pocket water lily)	152	2019-12-11	2019-12-11
A0A5K1GSZ4	unreviewed	A0A5K1GSZ4_9MAGN	Uncharacterized protein	NYM_LOCUS26930	Nymphaea colorata (pocket water lily)	28	2019-12-11	2019-12-11
A0A5K1GSZ5	unreviewed	A0A5K1GSZ5_9MAGN	Ubiquitin-related modifier 1	NYM_LOCUS28073	Nymphaea colorata (pocket water lily)	28	2019-12-11	2019-12-11
A0A5K1GSZ7	unreviewed	A0A5K1GSZ7_9MAGN	Uncharacterized protein	NYM_LOCUS27033	Nymphaea colorata (pocket water lily)	30	2019-12-11	2019-12-11
A0A5K1GSZ8	unreviewed	A0A5K1GSZ8_9MAGN	Sodium/calcium exchanger membrane region domain-containing protein	NYM_LOCUS27032	Nymphaea colorata (pocket water lily)	152	2019-12-11	2019-12-11
A0A5K1GSZ9	unreviewed	A0A5K1GSZ9_9MAGN	Uncharacterized protein	NYM_LOCUS27837	Nymphaea colorata (pocket water lily)	22	2019-12-11	2019-12-11
A0A5K1GT00	unreviewed	A0A5K1GT00_9MAGN	Uncharacterized protein	NYM_LOCUS27157	Nymphaea colorata (pocket water lily)	113	2019-12-11	2019-12-11
A0A5K1GT01	unreviewed	A0A5K1GT01_9MAGN	C2H2-type domain-containing protein	NYM_LOCUS26983	Nymphaea colorata (pocket water lily)	44	2019-12-11	2019-12-11
A0A5K1GT02	unreviewed	A0A5K1GT02_9MAGN	GDSL esterase/lipase	NYM_LOCUS27451	Nymphaea colorata (pocket water lily)	79	2019-12-11	2019-12-11
A0A5K1GT03	unreviewed	A0A5K1GT03_9MAGN	Clp ATPase C-terminal domain-containing protein	NYM_LOCUS27067	Nymphaea colorata (pocket water lily)	42	2019-12-11	2019-12-11
A0A5K1GT04	unreviewed	A0A5K1GT04_9MAGN	Uncharacterized protein	NYM_LOCUS26927	Nymphaea colorata (pocket water lily)	21	2019-12-11	2019-12-11
A0A5K1GT05	unreviewed	A0A5K1GT05_9MAGN	THH1/TOM1/TOM3 domain-containing protein	NYM_LOCUS27156	Nymphaea colorata (pocket water lily)	23	2019-12-11	2019-12-11
A0A5K1GT06	unreviewed	A0A5K1GT06_9MAGN	Hydroxymethylglutaryl-CoA synthase	NYM_LOCUS28074	Nymphaea colorata (pocket water lily)	53	2019-12-11	2019-12-11
A0A5K1GT07	unreviewed	A0A5K1GT07_9MAGN	Helicase-associated domain-containing protein	NYM_LOCUS27033	Nymphaea colorata (pocket water lily)	33	2019-12-11	2019-12-11
A0A5K1GT08	unreviewed	A0A5K1GT08_9MAGN	Serine-threonine/tyrosine-protein kinase catalytic domain-containing protein	NYM_LOCUS27838	Nymphaea colorata (pocket water lily)	104	2019-12-11	2019-12-11
A0A5K1GT09	unreviewed	A0A5K1GT09_9MAGN	Oligopeptide transporter OPT family protein	NYM_LOCUS28005	Nymphaea colorata (pocket water lily)	180	2019-12-11	2019-12-11
A0A5K1GT10	unreviewed	A0A5K1GT10_9MAGN	Uncharacterized protein	NYM_LOCUS27032	Nymphaea colorata (pocket water lily)	60	2019-12-11	2019-12-11
A0A5K1GT11	unreviewed	A0A5K1GT11_9MAGN	Uncharacterized protein	NYM_LOCUS26980	Nymphaea colorata (pocket water lily)	37	2019-12-11	2019-12-11
A0A5K1GT12	unreviewed	A0A5K1GT12_9MAGN	Uncharacterized protein	NYM_LOCUS27447	Nymphaea colorata (pocket water lily)	67	2019-12-11	2019-12-11
A0A5K1GT13	unreviewed	A0A5K1GT13_9MAGN	EF-hand domain-containing protein	NYM_LOCUS27032	Nymphaea colorata (pocket water lily)	91	2019-12-11	2019-12-11
A0A5K1GT14	unreviewed	A0A5K1GT14_9MAGN	Uncharacterized protein	NYM_LOCUS26928	Nymphaea colorata (pocket water lily)	19	2019-12-11	2019-12-11
A0A5K1GT15	unreviewed	A0A5K1GT15_9MAGN	Leucine-rich repeat-containing N-terminal plant-type domain-containing protein	NYM_LOCUS27838	Nymphaea colorata (pocket water lily)	24	2019-12-11	2019-12-11
A0A5K1GT16	unreviewed	A0A5K1GT16_9MAGN	Peroxisomal membrane protein PEX16	NYM_LOCUS28075	Nymphaea colorata (pocket water lily)	70	2019-12-11	2019-12-11
A0A5K1GT18	unreviewed	A0A5K1GT18_9MAGN	Uncharacterized protein	NYM_LOCUS27030	Nymphaea colorata (pocket water lily)	29	2019-12-11	2019-12-11
A0A5K1GT19	unreviewed	A0A5K1GT19_9MAGN	Uncharacterized protein	NYM_LOCUS27064	Nymphaea colorata (pocket water lily)	17	2019-12-11	2019-12-11
A0A5K1GT20	unreviewed	A0A5K1GT20_9MAGN	Uncharacterized protein	NYM_LOCUS28005	Nymphaea colorata (pocket water lily)	20	2019-12-11	2019-12-11
A0A5K1GT21	unreviewed	A0A5K1GT21_9MAGN	Uncharacterized protein	NYM_LOCUS26980	Nymphaea colorata (pocket water lily)	62	2019-12-11	2019-12-11
A0A5K1GT22	unreviewed	A0A5K1GT22_9MAGN	PUM-HD domain-containing protein	NYM_LOCUS27154	Nymphaea colorata (pocket water lily)	58	2019-12-11	2019-12-11
A0A5K1GT23	unreviewed	A0A5K1GT23_9MAGN	Sodium/calcium exchanger membrane region domain-containing protein	NYM_LOCUS27032	Nymphaea colorata (pocket water lily)	82	2019-12-11	2019-12-11
A0A5K1GT24	unreviewed	A0A5K1GT24_9MAGN	Uncharacterized protein	NYM_LOCUS26927	Nymphaea colorata (pocket water lily)	35	2019-12-11	2019-12-11
A0A5K1GT25	unreviewed	A0A5K1GT25_9MAGN	RmlD-like substrate binding domain-containing protein	NYM_LOCUS28077	Nymphaea colorata (pocket water lily)	149	2019-12-11	2019-12-11
A0A5K1GT26	unreviewed	A0A5K1GT26_9MAGN	Leucine-rich repeat-containing N-terminal plant-type domain-containing protein	NYM_LOCUS27838	Nymphaea colorata (pocket water lily)	23	2019-12-11	2019-12-11
A0A5K1GT27	unreviewed	A0A5K1GT27_9MAGN	Uncharacterized protein	NYM_LOCUS27063	Nymphaea colorata (pocket water lily)	130	2019-12-11	2019-12-11
A0A5K1GT29	unreviewed	A0A5K1GT29_9MAGN	Uncharacterized protein	NYM_LOCUS28008	Nymphaea colorata (pocket water lily)	33	2019-12-11	2019-12-11
A0A5K1GT30	unreviewed	A0A5K1GT30_9MAGN	Uncharacterized protein	NYM_LOCUS27443	Nymphaea colorata (pocket water lily)	281	2019-12-11	2019-12-11
A0A5K1GT32	unreviewed	A0A5K1GT32_9MAGN	Uncharacterized protein	NYM_LOCUS27029	Nymphaea colorata (pocket water lily)	33	2019-12-11	2019-12-11
A0A5K1GT33	unreviewed	A0A5K1GT33_9MAGN	Peptidase A1 domain-containing protein	NYM_LOCUS27153	Nymphaea colorata (pocket water lily)	68	2019-12-11	2019-12-11
A0A5K1GT34	unreviewed	A0A5K1GT34_9MAGN	Uncharacterized protein	NYM_LOCUS26925	Nymphaea colorata (pocket water lily)	73	2019-12-11	2019-12-11
A0A5K1GT35	unreviewed	A0A5K1GT35_9MAGN	Uncharacterized protein	NYM_LOCUS27840	Nymphaea colorata (pocket water lily)	94	2019-12-11	2019-12-11
A0A5K1GT36	unreviewed	A0A5K1GT36_9MAGN	Uncharacterized protein	NYM_LOCUS28078	Nymphaea colorata (pocket water lily)	23	2019-12-11	2019-12-11
A0A5K1GT37	unreviewed	A0A5K1GT37_9MAGN	Uncharacterized protein	NYM_LOCUS27026	Nymphaea colorata (pocket water lily)	42	2019-12-11	2019-12-11
A0A5K1GT38	unreviewed	A0A5K1GT38_9MAGN	Uncharacterized protein	NYM_LOCUS27060	Nymphaea colorata (pocket water lily)	48	2019-12-11	2019-12-11
A0A5K1GT39	unreviewed	A0A5K1GT39_9MAGN	non-specific serine/threonine protein kinase (EC 2.7.11.1)	NYM_LOCUS28010	Nymphaea colorata (pocket water lily)	73	2019-12-11	2019-12-11
A0A5K1GT40	unreviewed	A0A5K1GT40_9MAGN	Glutamine synthetase	NYM_LOCUS27442	Nymphaea colorata (pocket water lily)	34	2019-12-11	2019-12-11
A0A5K1GT41	unreviewed	A0A5K1GT41_9MAGN	Uncharacterized protein	NYM_LOCUS26975	Nymphaea colorata (pocket water lily)	38	2019-12-11	2019-12-11
A0A5K1GT42	unreviewed	A0A5K1GT42_9MAGN	DUF3741 domain-containing protein	NYM_LOCUS27150	Nymphaea colorata (pocket water lily)	151	2019-12-11	2019-12-11
A0A5K1GT43	unreviewed	A0A5K1GT43_9MAGN	Phospholipase A1 (EC 3.1.1.-)	NYM_LOCUS27027	Nymphaea colorata (pocket water lily)	191	2019-12-11	2019-12-11
A0A5K1GT44	unreviewed	A0A5K1GT44_9MAGN	Uncharacterized protein	NYM_LOCUS27842	Nymphaea colorata (pocket water lily)	35	2019-12-11	2019-12-11
A0A5K1GT45	unreviewed	A0A5K1GT45_9MAGN	Uncharacterized protein	NYM_LOCUS26923	Nymphaea colorata (pocket water lily)	23	2019-12-11	2019-12-11
A0A5K1GT46	unreviewed	A0A5K1GT46_9MAGN	DJ-1/PfpI domain-containing protein	NYM_LOCUS27025	Nymphaea colorata (pocket water lily)	68	2019-12-11	2019-12-11
A0A5K1GT47	unreviewed	A0A5K1GT47_9MAGN	ATPase AAA-type core domain-containing protein	NYM_LOCUS28080	Nymphaea colorata (pocket water lily)	52	2019-12-11	2019-12-11
A0A5K1GT48	unreviewed	A0A5K1GT48_9MAGN	Uncharacterized protein	NYM_LOCUS27058	Nymphaea colorata (pocket water lily)	15	2019-12-11	2019-12-11
A0A5K1GT49	unreviewed	A0A5K1GT49_9MAGN	Uncharacterized protein	NYM_LOCUS28012	Nymphaea colorata (pocket water lily)	33	2019-12-11	2019-12-11
A0A5K1GT50	unreviewed	A0A5K1GT50_9MAGN	Uncharacterized protein	NYM_LOCUS27441	Nymphaea colorata (pocket water lily)	31	2019-12-11	2019-12-11
A0A5K1GT51	unreviewed	A0A5K1GT51_9MAGN	SHSP domain-containing protein	NYM_LOCUS26971	Nymphaea colorata (pocket water lily)	89	2019-12-11	2019-12-11
A0A5K1GT52	unreviewed	A0A5K1GT52_9MAGN	DJ-1/PfpI domain-containing protein	NYM_LOCUS27025	Nymphaea colorata (pocket water lily)	67	2019-12-11	2019-12-11
A0A5K1GT53	unreviewed	A0A5K1GT53_9MAGN	Uncharacterized protein	NYM_LOCUS26920	Nymphaea colorata (pocket water lily)	15	2019-12-11	2019-12-11
A0A5K1GT54	unreviewed	A0A5K1GT54_9MAGN	H(+)-exporting diphosphatase	NYM_LOCUS27021	Nymphaea colorata (pocket water lily)	105	2019-12-11	2019-12-11
A0A5K1GT55	unreviewed	A0A5K1GT55_9MAGN	Mut7-C RNAse domain-containing protein	NYM_LOCUS28014	Nymphaea colorata (pocket water lily)	68	2019-12-11	2019-12-11
A0A5K1GT56	unreviewed	A0A5K1GT56_9MAGN	LysR family transcriptional regulator	NYM_LOCUS27055	Nymphaea colorata (pocket water lily)	38	2019-12-11	2019-12-11
A0A5K1GT57	unreviewed	A0A5K1GT57_9MAGN	Uncharacterized protein	NYM_LOCUS27844	Nymphaea colorata (pocket water lily)	23	2019-12-11	2019-12-11
A0A5K1GT58	unreviewed	A0A5K1GT58_9MAGN	Uncharacterized protein	NYM_LOCUS28081	Nymphaea colorata (pocket water lily)	28	2019-12-11	2019-12-11
A0A5K1GT59	unreviewed	A0A5K1GT59_9MAGN	Uncharacterized protein	NYM_LOCUS27440	Nymphaea colorata (pocket water lily)	11	2019-12-11	2019-12-11
A0A5K1GT60	unreviewed	A0A5K1GT60_9MAGN	Uncharacterized protein	NYM_LOCUS26968	Nymphaea colorata (pocket water lily)	48	2019-12-11	2019-12-11
A0A5K1GT61	unreviewed	A0A5K1GT61_9MAGN	Uncharacterized protein	NYM_LOCUS27023	Nymphaea colorata (pocket water lily)	116	2019-12-11	2019-12-11
A0A5K1GT62	unreviewed	A0A5K1GT62_9MAGN	Uncharacterized protein	NYM_LOCUS26920	Nymphaea colorata (pocket water lily)	16	2019-12-11	2019-12-11
A0A5K1GT63	unreviewed	A0A5K1GT63_9MAGN	Uncharacterized protein	NYM_LOCUS27021	Nymphaea colorata (pocket water lily)	20	2019-12-11	2019-12-11
A0A5K1GT64	unreviewed	A0A5K1GT64_9MAGN	Uncharacterized protein	NYM_LOCUS27054	Nymphaea colorata (pocket water lily)	23	2019-12-11	2019-12-11
A0A5K1GT65	unreviewed	A0A5K1GT65_9MAGN	Uncharacterized protein	NYM_LOCUS28016	Nymphaea colorata (pocket water lily)	199	2019-12-11	2019-12-11
A0A5K1GT66	unreviewed	A0A5K1GT66_9MAGN	Uncharacterized protein	NYM_LOCUS27846	Nymphaea colorata (pocket water lily)	26	2019-12-11	2019-12-11
A0A5K1GT67	unreviewed	A0A5K1GT67_9MAGN	Uncharacterized protein	NYM_LOCUS28082	Nymphaea colorata (pocket water lily)	42	2019-12-11	2019-12-11
A0A5K1GT68	unreviewed	A0A5K1GT68_9MAGN	ABC transporter domain-containing protein	NYM_LOCUS27438	Nymphaea colorata (pocket water lily)	41	2019-12-11	2019-12-11
A0A5K1GT69	unreviewed	A0A5K1GT69_9MAGN	Uncharacterized protein	NYM_LOCUS27021	Nymphaea colorata (pocket water lily)	32	2019-12-11	2019-12-11
A0A5K1GT70	unreviewed	A0A5K1GT70_9MAGN	Uncharacterized protein	NYM_LOCUS26920	Nymphaea colorata (pocket water lily)	32	2019-12-11	2019-12-11
A0A5K1GT72	unreviewed	A0A5K1GT72_9MAGN	Retrotransposon Copia-like N-terminal domain-containing protein	NYM_LOCUS28019	Nymphaea colorata (pocket water lily)	112	2019-12-11	2019-12-11
A0A5K1GT73	unreviewed	A0A5K1GT73_9MAGN	Uncharacterized protein	NYM_LOCUS27053	Nymphaea colorata (pocket water lily)	37	2019-12-11	2019-12-11
A0A5K1GT74	unreviewed	A0A5K1GT74_9MAGN	Uncharacterized protein	NYM_LOCUS27846	Nymphaea colorata (pocket water lily)	72	2019-12-11	2019-12-11
A0A5K1GT75	unreviewed	A0A5K1GT75_9MAGN	Ataxin-2 C-terminal domain-containing protein	NYM_LOCUS28083	Nymphaea colorata (pocket water lily)	511	2019-12-11	2019-12-11
A0A5K1GT76	unreviewed	A0A5K1GT76_9MAGN	G-patch domain-containing protein	NYM_LOCUS26968	Nymphaea colorata (pocket water lily)	193	2019-12-11	2019-12-11
A0A5K1GT77	unreviewed	A0A5K1GT77_9MAGN	Uncharacterized protein	NYM_LOCUS26920	Nymphaea colorata (pocket water lily)	36	2019-12-11	2019-12-11
A0A5K1GT78	unreviewed	A0A5K1GT78_9MAGN	Uncharacterized protein	NYM_LOCUS28020	Nymphaea colorata (pocket water lily)	30	2019-12-11	2019-12-11
A0A5K1GT79	unreviewed	A0A5K1GT79_9MAGN	Alpha/beta hydrolase	NYM_LOCUS27021	Nymphaea colorata (pocket water lily)	72	2019-12-11	2019-12-11
A0A5K1GT80	unreviewed	A0A5K1GT80_9MAGN	MATH domain-containing protein	NYM_LOCUS27436	Nymphaea colorata (pocket water lily)	135	2019-12-11	2019-12-11
A0A5K1GT81	unreviewed	A0A5K1GT81_9MAGN	Uncharacterized protein	NYM_LOCUS27018	Nymphaea colorata (pocket water lily)	24	2019-12-11	2019-12-11
A0A5K1GT82	unreviewed	A0A5K1GT82_9MAGN	Nicotinate phosphoribosyltransferase	NYM_LOCUS27847	Nymphaea colorata (pocket water lily)	40	2019-12-11	2019-12-11
A0A5K1GT84	unreviewed	A0A5K1GT84_9MAGN	Uncharacterized protein	NYM_LOCUS27047	Nymphaea colorata (pocket water lily)	36	2019-12-11	2019-12-11
A0A5K1GT85	unreviewed	A0A5K1GT85_9MAGN	HTH myb-type domain-containing protein	NYM_LOCUS28085	Nymphaea colorata (pocket water lily)	41	2019-12-11	2019-12-11
A0A5K1GT86	unreviewed	A0A5K1GT86_9MAGN	Uncharacterized protein	NYM_LOCUS26966	Nymphaea colorata (pocket water lily)	17	2019-12-11	2019-12-11
A0A5K1GT87	unreviewed	A0A5K1GT87_9MAGN	Protein kinase domain-containing protein	NYM_LOCUS27435	Nymphaea colorata (pocket water lily)	52	2019-12-11	2019-12-11
A0A5K1GT88	unreviewed	A0A5K1GT88_9MAGN	Uncharacterized protein	NYM_LOCUS27015	Nymphaea colorata (pocket water lily)	17	2019-12-11	2019-12-11
A0A5K1GT89	unreviewed	A0A5K1GT89_9MAGN	Reverse transcriptase domain-containing protein	NYM_LOCUS27848	Nymphaea colorata (pocket water lily)	57	2019-12-11	2019-12-11
A0A5K1GT90	unreviewed	A0A5K1GT90_9MAGN	Uncharacterized protein	NYM_LOCUS27019	Nymphaea colorata (pocket water lily)	12	2019-12-11	2019-12-11
A0A5K1GT91	unreviewed	A0A5K1GT91_9MAGN	Uncharacterized protein	NYM_LOCUS28086	Nymphaea colorata (pocket water lily)	22	2019-12-11	2019-12-11
A0A5K1GT92	unreviewed	A0A5K1GT92_9MAGN	Uncharacterized protein	NYM_LOCUS26963	Nymphaea colorata (pocket water lily)	69	2019-12-11	2019-12-11
A0A5K1GT93	unreviewed	A0A5K1GT93_9MAGN	Uncharacterized protein	NYM_LOCUS27014	Nymphaea colorata (pocket water lily)	54	2019-12-11	2019-12-11
A0A5K1GT94	unreviewed	A0A5K1GT94_9MAGN	Uncharacterized protein	NYM_LOCUS27433	Nymphaea colorata (pocket water lily)	18	2019-12-11	2019-12-11
A0A5K1GT95	unreviewed	A0A5K1GT95_9MAGN	ABC-2 type transporter domain-containing protein	NYM_LOCUS27849	Nymphaea colorata (pocket water lily)	89	2019-12-11	2019-12-11
A0A5K1GT97	unreviewed	A0A5K1GT97_9MAGN	Uncharacterized protein	NYM_LOCUS26960	Nymphaea colorata (pocket water lily)	48	2019-12-11	2019-12-11
A0A5K1GT98	unreviewed	A0A5K1GT98_9MAGN	Uncharacterized protein	NYM_LOCUS28088	Nymphaea colorata (pocket water lily)	174	2019-12-11	2019-12-11
A0A5K1GT99	unreviewed	A0A5K1GT99_9MAGN	Uncharacterized protein	NYM_LOCUS27849	Nymphaea colorata (pocket water lily)	34	2019-12-11	2019-12-11
A0A5K1GTA0	unreviewed	A0A5K1GTA0_9MAGN	Importin N-terminal domain-containing protein	NYM_LOCUS27012	Nymphaea colorata (pocket water lily)	807	2019-12-11	2019-12-11
A0A5K1GTA1	unreviewed	A0A5K1GTA1_9MAGN	Uncharacterized protein	NYM_LOCUS27431	Nymphaea colorata (pocket water lily)	68	2019-12-11	2019-12-11
A0A5K1GTA2	unreviewed	A0A5K1GTA2_9MAGN	Uncharacterized protein	NYM_LOCUS27015	Nymphaea colorata (pocket water lily)	34	2019-12-11	2019-12-11
A0A5K1GTA3	unreviewed	A0A5K1GTA3_9MAGN	Uncharacterized protein	NYM_LOCUS27146	Nymphaea colorata (pocket water lily)	48	2019-12-11	2019-12-11
A0A5K1GTA4	unreviewed	A0A5K1GTA4_9MAGN	Uncharacterized protein	NYM_LOCUS26960	Nymphaea colorata (pocket water lily)	27	2019-12-11	2019-12-11
A0A5K1GTA5	unreviewed	A0A5K1GTA5_9MAGN	STI1 domain-containing protein	NYM_LOCUS28091	Nymphaea colorata (pocket water lily)	70	2019-12-11	2019-12-11
A0A5K1GTA6	unreviewed	A0A5K1GTA6_9MAGN	EF-hand domain-containing protein	NYM_LOCUS27010	Nymphaea colorata (pocket water lily)	163	2019-12-11	2019-12-11
A0A5K1GTA7	unreviewed	A0A5K1GTA7_9MAGN	Uncharacterized protein	NYM_LOCUS27849	Nymphaea colorata (pocket water lily)	46	2019-12-11	2019-12-11
A0A5K1GTA9	unreviewed	A0A5K1GTA9_9MAGN	Uncharacterized protein	NYM_LOCUS27013	Nymphaea colorata (pocket water lily)	33	2019-12-11	2019-12-11
A0A5K1GTB0	unreviewed	A0A5K1GTB0_9MAGN	Pentatricopeptide repeat-containing protein	NYM_LOCUS27429	Nymphaea colorata (pocket water lily)	75	2019-12-11	2019-12-11
A0A5K1GTB1	unreviewed	A0A5K1GTB1_9MAGN	Uncharacterized protein	NYM_LOCUS26958	Nymphaea colorata (pocket water lily)	51	2019-12-11	2019-12-11
A0A5K1GTB2	unreviewed	A0A5K1GTB2_9MAGN	PHD-type domain-containing protein	NYM_LOCUS27142	Nymphaea colorata (pocket water lily)	49	2019-12-11	2019-12-11
A0A5K1GTB3	unreviewed	A0A5K1GTB3_9MAGN	Uncharacterized protein	NYM_LOCUS27008	Nymphaea colorata (pocket water lily)	52	2019-12-11	2019-12-11
A0A5K1GTB5	unreviewed	A0A5K1GTB5_9MAGN	RING-type domain-containing protein	NYM_LOCUS28094	Nymphaea colorata (pocket water lily)	50	2019-12-11	2019-12-11
A0A5K1GTB6	unreviewed	A0A5K1GTB6_9MAGN	Protein kinase domain-containing protein	NYM_LOCUS27011	Nymphaea colorata (pocket water lily)	28	2019-12-11	2019-12-11
A0A5K1GTB7	unreviewed	A0A5K1GTB7_9MAGN	Carbonic anhydrase	NYM_LOCUS26956	Nymphaea colorata (pocket water lily)	28	2019-12-11	2019-12-11
A0A5K1GTB8	unreviewed	A0A5K1GTB8_9MAGN	CSC1/OSCA1-like 7TM region domain-containing protein	NYM_LOCUS27426	Nymphaea colorata (pocket water lily)	108	2019-12-11	2019-12-11
A0A5K1GTB9	unreviewed	A0A5K1GTB9_9MAGN	Uncharacterized protein	NYM_LOCUS27140	Nymphaea colorata (pocket water lily)	14	2019-12-11	2019-12-11
A0A5K1GTC0	unreviewed	A0A5K1GTC0_9MAGN	Bidirectional sugar transporter SWEET	NYM_LOCUS27006	Nymphaea colorata (pocket water lily)	72	2019-12-11	2019-12-11
A0A5K1GTC1	unreviewed	A0A5K1GTC1_9MAGN	Uncharacterized protein	NYM_LOCUS27852	Nymphaea colorata (pocket water lily)	30	2019-12-11	2019-12-11
A0A5K1GTC2	unreviewed	A0A5K1GTC2_9MAGN	Amino acid transporter transmembrane domain-containing protein	NYM_LOCUS27009	Nymphaea colorata (pocket water lily)	42	2019-12-11	2019-12-11
A0A5K1GTC4	unreviewed	A0A5K1GTC4_9MAGN	Uncharacterized protein	NYM_LOCUS26955	Nymphaea colorata (pocket water lily)	25	2019-12-11	2019-12-11
A0A5K1GTC5	unreviewed	A0A5K1GTC5_9MAGN	Uncharacterized protein	NYM_LOCUS27425	Nymphaea colorata (pocket water lily)	33	2019-12-11	2019-12-11
A0A5K1GTC6	unreviewed	A0A5K1GTC6_9MAGN	Uncharacterized protein	NYM_LOCUS27140	Nymphaea colorata (pocket water lily)	32	2019-12-11	2019-12-11
A0A5K1GTC8	unreviewed	A0A5K1GTC8_9MAGN	Uncharacterized protein	NYM_LOCUS27005	Nymphaea colorata (pocket water lily)	61	2019-12-11	2019-12-11
A0A5K1GTC9	unreviewed	A0A5K1GTC9_9MAGN	Uncharacterized protein	NYM_LOCUS27853	Nymphaea colorata (pocket water lily)	51	2019-12-11	2019-12-11
A0A5K1GTD0	unreviewed	A0A5K1GTD0_9MAGN	Uncharacterized protein	NYM_LOCUS26954	Nymphaea colorata (pocket water lily)	21	2019-12-11	2019-12-11
A0A5K1GTD1	unreviewed	A0A5K1GTD1_9MAGN	Isopenicillin N synthase-like Fe(2+) 2OG dioxygenase domain-containing protein	NYM_LOCUS27007	Nymphaea colorata (pocket water lily)	70	2019-12-11	2019-12-11
A0A5K1GTD2	unreviewed	A0A5K1GTD2_9MAGN	Uncharacterized protein	NYM_LOCUS27424	Nymphaea colorata (pocket water lily)	98	2019-12-11	2019-12-11
A0A5K1GTD3	unreviewed	A0A5K1GTD3_9MAGN	Uncharacterized protein	NYM_LOCUS27139	Nymphaea colorata (pocket water lily)	26	2019-12-11	2019-12-11
A0A5K1GTD4	unreviewed	A0A5K1GTD4_9MAGN	Uncharacterized protein	NYM_LOCUS26917	Nymphaea colorata (pocket water lily)	52	2019-12-11	2019-12-11
A0A5K1GTD5	unreviewed	A0A5K1GTD5_9MAGN	Protein-serine/threonine phosphatase	NYM_LOCUS28098	Nymphaea colorata (pocket water lily)	87	2019-12-11	2019-12-11
A0A5K1GTD6	unreviewed	A0A5K1GTD6_9MAGN	3-beta hydroxysteroid dehydrogenase/isomerase domain-containing protein	NYM_LOCUS28021	Nymphaea colorata (pocket water lily)	51	2019-12-11	2019-12-11
A0A5K1GTD8	unreviewed	A0A5K1GTD8_9MAGN	P-type ATPase C-terminal domain-containing protein	NYM_LOCUS27004	Nymphaea colorata (pocket water lily)	138	2019-12-11	2019-12-11
A0A5K1GTD9	unreviewed	A0A5K1GTD9_9MAGN	Uncharacterized protein	NYM_LOCUS27046	Nymphaea colorata (pocket water lily)	21	2019-12-11	2019-12-11
A0A5K1GTE0	unreviewed	A0A5K1GTE0_9MAGN	Uncharacterized protein	NYM_LOCUS27855	Nymphaea colorata (pocket water lily)	81	2019-12-11	2019-12-11
A0A5K1GTE1	unreviewed	A0A5K1GTE1_9MAGN	Uncharacterized protein	NYM_LOCUS27005	Nymphaea colorata (pocket water lily)	17	2019-12-11	2019-12-11
A0A5K1GTE2	unreviewed	A0A5K1GTE2_9MAGN	Uncharacterized protein	NYM_LOCUS27138	Nymphaea colorata (pocket water lily)	12	2019-12-11	2019-12-11
A0A5K1GTE3	unreviewed	A0A5K1GTE3_9MAGN	Uncharacterized protein	NYM_LOCUS27424	Nymphaea colorata (pocket water lily)	69	2019-12-11	2019-12-11
A0A5K1GTE4	unreviewed	A0A5K1GTE4_9MAGN	Uncharacterized protein	NYM_LOCUS26915	Nymphaea colorata (pocket water lily)	10	2019-12-11	2019-12-11
A0A5K1GTE5	unreviewed	A0A5K1GTE5_9MAGN	Uncharacterized protein	NYM_LOCUS28099	Nymphaea colorata (pocket water lily)	27	2019-12-11	2019-12-11
A0A5K1GTE6	unreviewed	A0A5K1GTE6_9MAGN	Uncharacterized protein	NYM_LOCUS26952	Nymphaea colorata (pocket water lily)	35	2019-12-11	2019-12-11
A0A5K1GTE8	unreviewed	A0A5K1GTE8_9MAGN	SRP54-type proteins GTP-binding domain-containing protein	NYM_LOCUS28024	Nymphaea colorata (pocket water lily)	37	2019-12-11	2019-12-11
A0A5K1GTE9	unreviewed	A0A5K1GTE9_9MAGN	Transcription factor MYC/MYB N-terminal domain-containing protein	NYM_LOCUS27136	Nymphaea colorata (pocket water lily)	39	2019-12-11	2019-12-11
A0A5K1GTF0	unreviewed	A0A5K1GTF0_9MAGN	Uncharacterized protein	NYM_LOCUS27044	Nymphaea colorata (pocket water lily)	33	2019-12-11	2019-12-11
A0A5K1GTF1	unreviewed	A0A5K1GTF1_9MAGN	Ubiquitin-like protease family profile domain-containing protein	NYM_LOCUS27005	Nymphaea colorata (pocket water lily)	36	2019-12-11	2019-12-11
A0A5K1GTF2	unreviewed	A0A5K1GTF2_9MAGN	Uncharacterized protein	NYM_LOCUS27857	Nymphaea colorata (pocket water lily)	32	2019-12-11	2019-12-11
A0A5K1GTF3	unreviewed	A0A5K1GTF3_9MAGN	CTP synthase N-terminal domain-containing protein	NYM_LOCUS26912	Nymphaea colorata (pocket water lily)	39	2019-12-11	2019-12-11
A0A5K1GTF4	unreviewed	A0A5K1GTF4_9MAGN	Thioredoxin-like fold domain-containing protein	NYM_LOCUS28100	Nymphaea colorata (pocket water lily)	98	2019-12-11	2019-12-11
A0A5K1GTF5	unreviewed	A0A5K1GTF5_9MAGN	Uncharacterized protein	NYM_LOCUS27422	Nymphaea colorata (pocket water lily)	39	2019-12-11	2019-12-11
A0A5K1GTF6	unreviewed	A0A5K1GTF6_9MAGN	Uncharacterized protein	NYM_LOCUS26951	Nymphaea colorata (pocket water lily)	25	2019-12-11	2019-12-11
A0A5K1GTF7	unreviewed	A0A5K1GTF7_9MAGN	Uncharacterized protein	NYM_LOCUS28024	Nymphaea colorata (pocket water lily)	118	2019-12-11	2019-12-11
A0A5K1GTF8	unreviewed	A0A5K1GTF8_9MAGN	Very-long-chain aldehyde decarbonylase CER1-like C-terminal domain-containing protein	NYM_LOCUS27135	Nymphaea colorata (pocket water lily)	69	2019-12-11	2019-12-11
A0A5K1GTF9	unreviewed	A0A5K1GTF9_9MAGN	Uncharacterized protein	NYM_LOCUS27042	Nymphaea colorata (pocket water lily)	33	2019-12-11	2019-12-11
A0A5K1GTG0	unreviewed	A0A5K1GTG0_9MAGN	Uncharacterized protein	NYM_LOCUS27003	Nymphaea colorata (pocket water lily)	30	2019-12-11	2019-12-11
A0A5K1GTG1	unreviewed	A0A5K1GTG1_9MAGN	Uncharacterized protein	NYM_LOCUS27860	Nymphaea colorata (pocket water lily)	21	2019-12-11	2019-12-11
A0A5K1GTG2	unreviewed	A0A5K1GTG2_9MAGN	Uncharacterized protein	NYM_LOCUS27004	Nymphaea colorata (pocket water lily)	36	2019-12-11	2019-12-11
A0A5K1GTG3	unreviewed	A0A5K1GTG3_9MAGN	Uncharacterized protein	NYM_LOCUS28102	Nymphaea colorata (pocket water lily)	25	2019-12-11	2019-12-11
A0A5K1GTG4	unreviewed	A0A5K1GTG4_9MAGN	Uncharacterized protein	NYM_LOCUS26912	Nymphaea colorata (pocket water lily)	13	2019-12-11	2019-12-11
A0A5K1GTG5	unreviewed	A0A5K1GTG5_9MAGN	AMP-activated protein kinase glycogen-binding domain-containing protein	NYM_LOCUS26950	Nymphaea colorata (pocket water lily)	38	2019-12-11	2019-12-11
A0A5K1GTG6	unreviewed	A0A5K1GTG6_9MAGN	Uncharacterized protein	NYM_LOCUS27421	Nymphaea colorata (pocket water lily)	24	2019-12-11	2019-12-11
A0A5K1GTG7	unreviewed	A0A5K1GTG7_9MAGN	Uncharacterized protein	NYM_LOCUS27132	Nymphaea colorata (pocket water lily)	34	2019-12-11	2019-12-11
A0A5K1GTG8	unreviewed	A0A5K1GTG8_9MAGN	Uncharacterized protein	NYM_LOCUS27041	Nymphaea colorata (pocket water lily)	22	2019-12-11	2019-12-11
A0A5K1GTG9	unreviewed	A0A5K1GTG9_9MAGN	Uncharacterized protein	NYM_LOCUS28028	Nymphaea colorata (pocket water lily)	39	2019-12-11	2019-12-11
A0A5K1GTH0	unreviewed	A0A5K1GTH0_9MAGN	Uncharacterized protein	NYM_LOCUS27001	Nymphaea colorata (pocket water lily)	34	2019-12-11	2019-12-11
A0A5K1GTH1	unreviewed	A0A5K1GTH1_9MAGN	Uncharacterized protein	NYM_LOCUS28102	Nymphaea colorata (pocket water lily)	42	2019-12-11	2019-12-11
A0A5K1GTH2	unreviewed	A0A5K1GTH2_9MAGN	Uncharacterized protein	NYM_LOCUS27863	Nymphaea colorata (pocket water lily)	36	2019-12-11	2019-12-11
A0A5K1GTH3	unreviewed	A0A5K1GTH3_9MAGN	NAC domain-containing protein	NYM_LOCUS26911	Nymphaea colorata (pocket water lily)	90	2019-12-11	2019-12-11
A0A5K1GTH4	unreviewed	A0A5K1GTH4_9MAGN	Uncharacterized protein	NYM_LOCUS27003	Nymphaea colorata (pocket water lily)	31	2019-12-11	2019-12-11
A0A5K1GTH5	unreviewed	A0A5K1GTH5_9MAGN	1-deoxy-D-xylulose 5-phosphate reductoisomerase N-terminal domain-containing protein	NYM_LOCUS26949	Nymphaea colorata (pocket water lily)	29	2019-12-11	2019-12-11
A0A5K1GTH6	unreviewed	A0A5K1GTH6_9MAGN	Protein kinase domain-containing protein	NYM_LOCUS27126	Nymphaea colorata (pocket water lily)	110	2019-12-11	2019-12-11
A0A5K1GTH7	unreviewed	A0A5K1GTH7_9MAGN	Uncharacterized protein	NYM_LOCUS28030	Nymphaea colorata (pocket water lily)	30	2019-12-11	2019-12-11
A0A5K1GTH8	unreviewed	A0A5K1GTH8_9MAGN	Uncharacterized protein	NYM_LOCUS27041	Nymphaea colorata (pocket water lily)	16	2019-12-11	2019-12-11
A0A5K1GTH9	unreviewed	A0A5K1GTH9_9MAGN	Uncharacterized protein	NYM_LOCUS27420	Nymphaea colorata (pocket water lily)	22	2019-12-11	2019-12-11
A0A5K1GTI0	unreviewed	A0A5K1GTI0_9MAGN	Non-haem dioxygenase N-terminal domain-containing protein	NYM_LOCUS28105	Nymphaea colorata (pocket water lily)	193	2019-12-11	2019-12-11
A0A5K1GTI1	unreviewed	A0A5K1GTI1_9MAGN	Uncharacterized protein	NYM_LOCUS27000	Nymphaea colorata (pocket water lily)	50	2019-12-11	2019-12-11
A0A5K1GTI2	unreviewed	A0A5K1GTI2_9MAGN	Uncharacterized protein	NYM_LOCUS26909	Nymphaea colorata (pocket water lily)	37	2019-12-11	2019-12-11
A0A5K1GTI3	unreviewed	A0A5K1GTI3_9MAGN	Phospholipase D C-terminal domain-containing protein	NYM_LOCUS27864	Nymphaea colorata (pocket water lily)	59	2019-12-11	2019-12-11
A0A5K1GTI5	unreviewed	A0A5K1GTI5_9MAGN	Uncharacterized protein	NYM_LOCUS26949	Nymphaea colorata (pocket water lily)	45	2019-12-11	2019-12-11
A0A5K1GTI6	unreviewed	A0A5K1GTI6_9MAGN	GDSL esterase/lipase	NYM_LOCUS27040	Nymphaea colorata (pocket water lily)	61	2019-12-11	2019-12-11
A0A5K1GTI7	unreviewed	A0A5K1GTI7_9MAGN	Uncharacterized protein	NYM_LOCUS28107	Nymphaea colorata (pocket water lily)	29	2019-12-11	2019-12-11
A0A5K1GTI8	unreviewed	A0A5K1GTI8_9MAGN	Uncharacterized protein	NYM_LOCUS27123	Nymphaea colorata (pocket water lily)	58	2019-12-11	2019-12-11
A0A5K1GTI9	unreviewed	A0A5K1GTI9_9MAGN	Uncharacterized protein	NYM_LOCUS26996	Nymphaea colorata (pocket water lily)	15	2019-12-11	2019-12-11
A0A5K1GTJ0	unreviewed	A0A5K1GTJ0_9MAGN	Uncharacterized protein	NYM_LOCUS27417	Nymphaea colorata (pocket water lily)	59	2019-12-11	2019-12-11
A0A5K1GTJ1	unreviewed	A0A5K1GTJ1_9MAGN	PORR domain-containing protein	NYM_LOCUS28031	Nymphaea colorata (pocket water lily)	493	2019-12-11	2019-12-11
A0A5K1GTJ2	unreviewed	A0A5K1GTJ2_9MAGN	Protein kinase domain-containing protein	NYM_LOCUS26908	Nymphaea colorata (pocket water lily)	43	2019-12-11	2019-12-11
A0A5K1GTJ3	unreviewed	A0A5K1GTJ3_9MAGN	Uncharacterized protein	NYM_LOCUS27867	Nymphaea colorata (pocket water lily)	135	2019-12-11	2019-12-11
A0A5K1GTJ4	unreviewed	A0A5K1GTJ4_9MAGN	Radical SAM core domain-containing protein	NYM_LOCUS27001	Nymphaea colorata (pocket water lily)	64	2019-12-11	2019-12-11
A0A5K1GTJ5	unreviewed	A0A5K1GTJ5_9MAGN	Uncharacterized protein	NYM_LOCUS26948	Nymphaea colorata (pocket water lily)	78	2019-12-11	2019-12-11
A0A5K1GTJ6	unreviewed	A0A5K1GTJ6_9MAGN	Uncharacterized protein	NYM_LOCUS28033	Nymphaea colorata (pocket water lily)	26	2019-12-11	2019-12-11
A0A5K1GTJ7	unreviewed	A0A5K1GTJ7_9MAGN	Uncharacterized protein	NYM_LOCUS28108	Nymphaea colorata (pocket water lily)	43	2019-12-11	2019-12-11
A0A5K1GTJ8	unreviewed	A0A5K1GTJ8_9MAGN	Uncharacterized protein	NYM_LOCUS27416	Nymphaea colorata (pocket water lily)	558	2019-12-11	2019-12-11
A0A5K1GTJ9	unreviewed	A0A5K1GTJ9_9MAGN	Uncharacterized protein	NYM_LOCUS26993	Nymphaea colorata (pocket water lily)	26	2019-12-11	2019-12-11
A0A5K1GTK0	unreviewed	A0A5K1GTK0_9MAGN	Uncharacterized protein	NYM_LOCUS27121	Nymphaea colorata (pocket water lily)	37	2019-12-11	2019-12-11
A0A5K1GTK1	unreviewed	A0A5K1GTK1_9MAGN	Uncharacterized protein	NYM_LOCUS27036	Nymphaea colorata (pocket water lily)	38	2019-12-11	2019-12-11
A0A5K1GTK3	unreviewed	A0A5K1GTK3_9MAGN	WW domain containing adaptor with coiled-coil	NYM_LOCUS26946	Nymphaea colorata (pocket water lily)	40	2019-12-11	2019-12-11
A0A5K1GTK4	unreviewed	A0A5K1GTK4_9MAGN	Uncharacterized protein	NYM_LOCUS27869	Nymphaea colorata (pocket water lily)	35	2019-12-11	2019-12-11
A0A5K1GTK5	unreviewed	A0A5K1GTK5_9MAGN	REJ domain-containing protein	NYM_LOCUS26999	Nymphaea colorata (pocket water lily)	61	2019-12-11	2019-12-11
A0A5K1GTK6	unreviewed	A0A5K1GTK6_9MAGN	D-isomer specific 2-hydroxyacid dehydrogenase NAD-binding domain-containing protein	NYM_LOCUS28109	Nymphaea colorata (pocket water lily)	149	2019-12-11	2019-12-11
A0A5K1GTK8	unreviewed	A0A5K1GTK8_9MAGN	Uncharacterized protein	NYM_LOCUS27120	Nymphaea colorata (pocket water lily)	14	2019-12-11	2019-12-11
A0A5K1GTK9	unreviewed	A0A5K1GTK9_9MAGN	Uncharacterized protein	NYM_LOCUS27414	Nymphaea colorata (pocket water lily)	18	2019-12-11	2019-12-11
A0A5K1GTL0	unreviewed	A0A5K1GTL0_9MAGN	Uncharacterized protein	NYM_LOCUS27036	Nymphaea colorata (pocket water lily)	52	2019-12-11	2019-12-11
A0A5K1GTL1	unreviewed	A0A5K1GTL1_9MAGN	Uncharacterized protein	NYM_LOCUS26991	Nymphaea colorata (pocket water lily)	30	2019-12-11	2019-12-11
A0A5K1GTL2	unreviewed	A0A5K1GTL2_9MAGN	Uncharacterized protein	NYM_LOCUS26902	Nymphaea colorata (pocket water lily)	38	2019-12-11	2019-12-11
A0A5K1GTL3	unreviewed	A0A5K1GTL3_9MAGN	Uncharacterized protein	NYM_LOCUS26994	Nymphaea colorata (pocket water lily)	38	2019-12-11	2019-12-11
A0A5K1GTL4	unreviewed	A0A5K1GTL4_9MAGN	Protein kinase domain-containing protein	NYM_LOCUS26946 NYM_LOCUS27140 NYM_LOCUS28078	Nymphaea colorata (pocket water lily)	27	2019-12-11	2019-12-11
A0A5K1GTL6	unreviewed	A0A5K1GTL6_9MAGN	PORR domain-containing protein	NYM_LOCUS28110	Nymphaea colorata (pocket water lily)	60	2019-12-11	2019-12-11
A0A5K1GTL7	unreviewed	A0A5K1GTL7_9MAGN	Uncharacterized protein	NYM_LOCUS27119	Nymphaea colorata (pocket water lily)	19	2019-12-11	2019-12-11
A0A5K1GTL9	unreviewed	A0A5K1GTL9_9MAGN	Prenyltransferase alpha-alpha toroid domain-containing protein	NYM_LOCUS26987	Nymphaea colorata (pocket water lily)	30	2019-12-11	2019-12-11
A0A5K1GTM0	unreviewed	A0A5K1GTM0_9MAGN	R3H-associated N-terminal domain-containing protein	NYM_LOCUS27412	Nymphaea colorata (pocket water lily)	36	2019-12-11	2019-12-11
A0A5K1GTM3	unreviewed	A0A5K1GTM3_9MAGN	PARP catalytic domain-containing protein	NYM_LOCUS26945	Nymphaea colorata (pocket water lily)	153	2019-12-11	2019-12-11
A0A5K1GTM4	unreviewed	A0A5K1GTM4_9MAGN	Uncharacterized protein	NYM_LOCUS27873	Nymphaea colorata (pocket water lily)	31	2019-12-11	2019-12-11
A0A5K1GTM5	unreviewed	A0A5K1GTM5_9MAGN	Uncharacterized protein	NYM_LOCUS27117	Nymphaea colorata (pocket water lily)	117	2019-12-11	2019-12-11
A0A5K1GTM6	unreviewed	A0A5K1GTM6_9MAGN	Uncharacterized protein	NYM_LOCUS28112	Nymphaea colorata (pocket water lily)	35	2019-12-11	2019-12-11
A0A5K1GTM7	unreviewed	A0A5K1GTM7_9MAGN	Cytochrome P450	NYM_LOCUS28038	Nymphaea colorata (pocket water lily)	84	2019-12-11	2019-12-11
A0A5K1GTM8	unreviewed	A0A5K1GTM8_9MAGN	D-isomer specific 2-hydroxyacid dehydrogenase catalytic domain-containing protein	NYM_LOCUS26992	Nymphaea colorata (pocket water lily)	179	2019-12-11	2019-12-11
A0A5K1GTM9	unreviewed	A0A5K1GTM9_9MAGN	HMA domain-containing protein	NYM_LOCUS27410	Nymphaea colorata (pocket water lily)	38	2019-12-11	2019-12-11
A0A5K1GTN0	unreviewed	A0A5K1GTN0_9MAGN	UVR domain-containing protein	NYM_LOCUS26986	Nymphaea colorata (pocket water lily)	22	2019-12-11	2019-12-11
A0A5K1GTN2	unreviewed	A0A5K1GTN2_9MAGN	Uncharacterized protein	NYM_LOCUS26896	Nymphaea colorata (pocket water lily)	58	2019-12-11	2019-12-11
A0A5K1GTN4	unreviewed	A0A5K1GTN4_9MAGN	Alcohol dehydrogenase-like C-terminal domain-containing protein	NYM_LOCUS26985	Nymphaea colorata (pocket water lily)	53	2019-12-11	2019-12-11
A0A5K1GTN6	unreviewed	A0A5K1GTN6_9MAGN	Uncharacterized protein	NYM_LOCUS27114	Nymphaea colorata (pocket water lily)	61	2019-12-11	2019-12-11
A0A5K1GTN7	unreviewed	A0A5K1GTN7_9MAGN	Uncharacterized protein	NYM_LOCUS26942	Nymphaea colorata (pocket water lily)	28	2019-12-11	2019-12-11
A0A5K1GTN8	unreviewed	A0A5K1GTN8_9MAGN	Uncharacterized protein	NYM_LOCUS26893	Nymphaea colorata (pocket water lily)	27	2019-12-11	2019-12-11
A0A5K1GTN9	unreviewed	A0A5K1GTN9_9MAGN	Uncharacterized protein	NYM_LOCUS28045	Nymphaea colorata (pocket water lily)	22	2019-12-11	2019-12-11
A0A5K1GTP1	unreviewed	A0A5K1GTP1_9MAGN	Uncharacterized protein	NYM_LOCUS27409	Nymphaea colorata (pocket water lily)	11	2019-12-11	2019-12-11
A0A5K1GTP2	unreviewed	A0A5K1GTP2_9MAGN	Uncharacterized protein	NYM_LOCUS27033	Nymphaea colorata (pocket water lily)	26	2019-12-11	2019-12-11
A0A5K1GTP3	unreviewed	A0A5K1GTP3_9MAGN	DUF3741 domain-containing protein	NYM_LOCUS28116	Nymphaea colorata (pocket water lily)	368	2019-12-11	2019-12-11
A0A5K1GTP4	unreviewed	A0A5K1GTP4_9MAGN	Uncharacterized protein	NYM_LOCUS27113	Nymphaea colorata (pocket water lily)	30	2019-12-11	2019-12-11
A0A5K1GTP5	unreviewed	A0A5K1GTP5_9MAGN	Uncharacterized protein	NYM_LOCUS26989	Nymphaea colorata (pocket water lily)	41	2019-12-11	2019-12-11
A0A5K1GTP6	unreviewed	A0A5K1GTP6_9MAGN	Uncharacterized protein	NYM_LOCUS26938	Nymphaea colorata (pocket water lily)	65	2019-12-11	2019-12-11
A0A5K1GTP7	unreviewed	A0A5K1GTP7_9MAGN	Band 7 domain-containing protein	NYM_LOCUS27821	Nymphaea colorata (pocket water lily)	63	2019-12-11	2019-12-11
A0A5K1GTP8	unreviewed	A0A5K1GTP8_9MAGN	Uncharacterized protein	NYM_LOCUS27878	Nymphaea colorata (pocket water lily)	36	2019-12-11	2019-12-11
A0A5K1GTP9	unreviewed	A0A5K1GTP9_9MAGN	NAC domain-containing protein	NYM_LOCUS27112	Nymphaea colorata (pocket water lily)	54	2019-12-11	2019-12-11
A0A5K1GTQ0	unreviewed	A0A5K1GTQ0_9MAGN	Uncharacterized protein	NYM_LOCUS26987	Nymphaea colorata (pocket water lily)	17	2019-12-11	2019-12-11
A0A5K1GTQ1	unreviewed	A0A5K1GTQ1_9MAGN	Ternary complex factor MIP1 leucine-zipper domain-containing protein	NYM_LOCUS26937	Nymphaea colorata (pocket water lily)	178	2019-12-11	2019-12-11
A0A5K1GTQ2	unreviewed	A0A5K1GTQ2_9MAGN	Uncharacterized protein	NYM_LOCUS26983	Nymphaea colorata (pocket water lily)	71	2019-12-11	2019-12-11
A0A5K1GTQ3	unreviewed	A0A5K1GTQ3_9MAGN	DUF3700 domain-containing protein	NYM_LOCUS27407	Nymphaea colorata (pocket water lily)	80	2019-12-11	2019-12-11
A0A5K1GTQ4	unreviewed	A0A5K1GTQ4_9MAGN	Uncharacterized protein	NYM_LOCUS28046	Nymphaea colorata (pocket water lily)	36	2019-12-11	2019-12-11
A0A5K1GTQ5	unreviewed	A0A5K1GTQ5_9MAGN	Uncharacterized protein	NYM_LOCUS27033	Nymphaea colorata (pocket water lily)	30	2019-12-11	2019-12-11
A0A5K1GTQ6	unreviewed	A0A5K1GTQ6_9MAGN	Uncharacterized protein	NYM_LOCUS28118	Nymphaea colorata (pocket water lily)	32	2019-12-11	2019-12-11
A0A5K1GTQ7	unreviewed	A0A5K1GTQ7_9MAGN	Uncharacterized protein	NYM_LOCUS27108	Nymphaea colorata (pocket water lily)	422	2019-12-11	2019-12-11
A0A5K1GTQ8	unreviewed	A0A5K1GTQ8_9MAGN	Trichome birefringence-like C-terminal domain-containing protein	NYM_LOCUS27404	Nymphaea colorata (pocket water lily)	52	2019-12-11	2019-12-11
A0A5K1GTQ9	unreviewed	A0A5K1GTQ9_9MAGN	Uncharacterized protein	NYM_LOCUS27823	Nymphaea colorata (pocket water lily)	40	2019-12-11	2019-12-11
A0A5K1GTR1	unreviewed	A0A5K1GTR1_9MAGN	Uncharacterized protein	NYM_LOCUS26980	Nymphaea colorata (pocket water lily)	39	2019-12-11	2019-12-11
A0A5K1GTR2	unreviewed	A0A5K1GTR2_9MAGN	Uncharacterized protein	NYM_LOCUS26986	Nymphaea colorata (pocket water lily)	42	2019-12-11	2019-12-11
A0A5K1GTR3	unreviewed	A0A5K1GTR3_9MAGN	Uncharacterized protein	NYM_LOCUS27879	Nymphaea colorata (pocket water lily)	59	2019-12-11	2019-12-11
A0A5K1GTR4	unreviewed	A0A5K1GTR4_9MAGN	Uncharacterized protein	NYM_LOCUS28048	Nymphaea colorata (pocket water lily)	33	2019-12-11	2019-12-11
A0A5K1GTR5	unreviewed	A0A5K1GTR5_9MAGN	Sodium/calcium exchanger membrane region domain-containing protein	NYM_LOCUS27032	Nymphaea colorata (pocket water lily)	98	2019-12-11	2019-12-11
A0A5K1GTR6	unreviewed	A0A5K1GTR6_9MAGN	Uncharacterized protein	NYM_LOCUS27106	Nymphaea colorata (pocket water lily)	32	2019-12-11	2019-12-11
A0A5K1GTR7	unreviewed	A0A5K1GTR7_9MAGN	Uncharacterized protein	NYM_LOCUS27401	Nymphaea colorata (pocket water lily)	28	2019-12-11	2019-12-11
A0A5K1GTR8	unreviewed	A0A5K1GTR8_9MAGN	Uncharacterized protein	NYM_LOCUS27826	Nymphaea colorata (pocket water lily)	10	2019-12-11	2019-12-11
A0A5K1GTR9	unreviewed	A0A5K1GTR9_9MAGN	Uncharacterized protein	NYM_LOCUS26980	Nymphaea colorata (pocket water lily)	27	2019-12-11	2019-12-11
A0A5K1GTS0	unreviewed	A0A5K1GTS0_9MAGN	Uncharacterized protein	NYM_LOCUS28049	Nymphaea colorata (pocket water lily)	21	2019-12-11	2019-12-11
A0A5K1GTS1	unreviewed	A0A5K1GTS1_9MAGN	Uncharacterized protein	NYM_LOCUS27884	Nymphaea colorata (pocket water lily)	40	2019-12-11	2019-12-11
A0A5K1GTS2	unreviewed	A0A5K1GTS2_9MAGN	CASP-like protein	NYM_LOCUS27031	Nymphaea colorata (pocket water lily)	75	2019-12-11	2019-12-11
A0A5K1GTS3	unreviewed	A0A5K1GTS3_9MAGN	Peptidase S8/S53 domain-containing protein	NYM_LOCUS27103	Nymphaea colorata (pocket water lily)	92	2019-12-11	2019-12-11
A0A5K1GTS4	unreviewed	A0A5K1GTS4_9MAGN	Uncharacterized protein	NYM_LOCUS27827	Nymphaea colorata (pocket water lily)	42	2019-12-11	2019-12-11
A0A5K1GTS5	unreviewed	A0A5K1GTS5_9MAGN	Uncharacterized protein	NYM_LOCUS28118	Nymphaea colorata (pocket water lily)	18	2019-12-11	2019-12-11
A0A5K1GTS6	unreviewed	A0A5K1GTS6_9MAGN	Aluminum-activated malate transporter	NYM_LOCUS27400	Nymphaea colorata (pocket water lily)	100	2019-12-11	2019-12-11
A0A5K1GTS7	unreviewed	A0A5K1GTS7_9MAGN	Uncharacterized protein	NYM_LOCUS26934	Nymphaea colorata (pocket water lily)	17	2019-12-11	2019-12-11
A0A5K1GTS8	unreviewed	A0A5K1GTS8_9MAGN	Uncharacterized protein	NYM_LOCUS26984	Nymphaea colorata (pocket water lily)	23	2019-12-11	2019-12-11
A0A5K1GTS9	unreviewed	A0A5K1GTS9_9MAGN	Uncharacterized protein	NYM_LOCUS27102	Nymphaea colorata (pocket water lily)	17	2019-12-11	2019-12-11
A0A5K1GTT0	unreviewed	A0A5K1GTT0_9MAGN	Uncharacterized protein	NYM_LOCUS28119	Nymphaea colorata (pocket water lily)	14	2019-12-11	2019-12-11
A0A5K1GTT1	unreviewed	A0A5K1GTT1_9MAGN	Uncharacterized protein	NYM_LOCUS27029	Nymphaea colorata (pocket water lily)	90	2019-12-11	2019-12-11
A0A5K1GTT2	unreviewed	A0A5K1GTT2_9MAGN	Uncharacterized protein	NYM_LOCUS27396	Nymphaea colorata (pocket water lily)	39	2019-12-11	2019-12-11
A0A5K1GTT3	unreviewed	A0A5K1GTT3_9MAGN	Uncharacterized protein	NYM_LOCUS26931	Nymphaea colorata (pocket water lily)	31	2019-12-11	2019-12-11
A0A5K1GTT4	unreviewed	A0A5K1GTT4_9MAGN	Ubiquitin-like domain-containing protein	NYM_LOCUS28051	Nymphaea colorata (pocket water lily)	85	2019-12-11	2019-12-11
A0A5K1GTT5	unreviewed	A0A5K1GTT5_9MAGN	Protein kinase domain-containing protein	NYM_LOCUS26982	Nymphaea colorata (pocket water lily)	152	2019-12-11	2019-12-11
A0A5K1GTT6	unreviewed	A0A5K1GTT6_9MAGN	Uncharacterized protein	NYM_LOCUS27886	Nymphaea colorata (pocket water lily)	40	2019-12-11	2019-12-11
A0A5K1GTT7	unreviewed	A0A5K1GTT7_9MAGN	Xrn1 N-terminal domain-containing protein	NYM_LOCUS27098	Nymphaea colorata (pocket water lily)	68	2019-12-11	2019-12-11
A0A5K1GTT8	unreviewed	A0A5K1GTT8_9MAGN	Uncharacterized protein	NYM_LOCUS27395	Nymphaea colorata (pocket water lily)	23	2019-12-11	2019-12-11
A0A5K1GTT9	unreviewed	A0A5K1GTT9_9MAGN	Uncharacterized protein	NYM_LOCUS26977	Nymphaea colorata (pocket water lily)	8	2019-12-11	2019-12-11
A0A5K1GTU0	unreviewed	A0A5K1GTU0_9MAGN	Protein S-acyltransferase	NYM_LOCUS27828	Nymphaea colorata (pocket water lily)	82	2019-12-11	2019-12-11
A0A5K1GTU1	unreviewed	A0A5K1GTU1_9MAGN	EF-hand domain-containing protein	NYM_LOCUS27887	Nymphaea colorata (pocket water lily)	36	2019-12-11	2019-12-11
A0A5K1GTU2	unreviewed	A0A5K1GTU2_9MAGN	Phospholipase A1 (EC 3.1.1.-)	NYM_LOCUS27027	Nymphaea colorata (pocket water lily)	215	2019-12-11	2019-12-11
A0A5K1GTU3	unreviewed	A0A5K1GTU3_9MAGN	Uncharacterized protein	NYM_LOCUS27098	Nymphaea colorata (pocket water lily)	122	2019-12-11	2019-12-11
A0A5K1GTU4	unreviewed	A0A5K1GTU4_9MAGN	Uncharacterized protein	NYM_LOCUS28056	Nymphaea colorata (pocket water lily)	22	2019-12-11	2019-12-11
A0A5K1GTU5	unreviewed	A0A5K1GTU5_9MAGN	Protein kinase domain-containing protein	NYM_LOCUS27890	Nymphaea colorata (pocket water lily)	56	2019-12-11	2019-12-11
A0A5K1GTU6	unreviewed	A0A5K1GTU6_9MAGN	Uncharacterized protein	NYM_LOCUS27394	Nymphaea colorata (pocket water lily)	9	2019-12-11	2019-12-11
A0A5K1GTU7	unreviewed	A0A5K1GTU7_9MAGN	Uncharacterized protein	NYM_LOCUS26927	Nymphaea colorata (pocket water lily)	20	2019-12-11	2019-12-11
A0A5K1GTU8	unreviewed	A0A5K1GTU8_9MAGN	DJ-1/PfpI domain-containing protein	NYM_LOCUS27025	Nymphaea colorata (pocket water lily)	50	2019-12-11	2019-12-11
A0A5K1GTU9	unreviewed	A0A5K1GTU9_9MAGN	Uncharacterized protein	NYM_LOCUS26980	Nymphaea colorata (pocket water lily)	197	2019-12-11	2019-12-11
A0A5K1GTV0	unreviewed	A0A5K1GTV0_9MAGN	Uncharacterized protein	NYM_LOCUS28120	Nymphaea colorata (pocket water lily)	130	2019-12-11	2019-12-11
A0A5K1GTV1	unreviewed	A0A5K1GTV1_9MAGN	Uncharacterized protein	NYM_LOCUS27098	Nymphaea colorata (pocket water lily)	25	2019-12-11	2019-12-11
A0A5K1GTV2	unreviewed	A0A5K1GTV2_9MAGN	SHSP domain-containing protein	NYM_LOCUS26975	Nymphaea colorata (pocket water lily)	70	2019-12-11	2019-12-11
A0A5K1GTV3	unreviewed	A0A5K1GTV3_9MAGN	Uncharacterized protein	NYM_LOCUS27829	Nymphaea colorata (pocket water lily)	41	2019-12-11	2019-12-11
A0A5K1GTV4	unreviewed	A0A5K1GTV4_9MAGN	DUF7032 domain-containing protein	NYM_LOCUS28058	Nymphaea colorata (pocket water lily)	558	2019-12-11	2019-12-11
A0A5K1GTV5	unreviewed	A0A5K1GTV5_9MAGN	Uncharacterized protein	NYM_LOCUS27393	Nymphaea colorata (pocket water lily)	46	2019-12-11	2019-12-11
A0A5K1GTV6	unreviewed	A0A5K1GTV6_9MAGN	Uncharacterized protein	NYM_LOCUS26927	Nymphaea colorata (pocket water lily)	33	2019-12-11	2019-12-11
A0A5K1GTV7	unreviewed	A0A5K1GTV7_9MAGN	AAA ATPase AAA+ lid domain-containing protein	NYM_LOCUS28122	Nymphaea colorata (pocket water lily)	82	2019-12-11	2019-12-11
A0A5K1GTV9	unreviewed	A0A5K1GTV9_9MAGN	Uncharacterized protein	NYM_LOCUS27830	Nymphaea colorata (pocket water lily)	29	2019-12-11	2019-12-11
A0A5K1GTW0	unreviewed	A0A5K1GTW0_9MAGN	Transmembrane protein	NYM_LOCUS27096	Nymphaea colorata (pocket water lily)	129	2019-12-11	2019-12-11
A0A5K1GTW1	unreviewed	A0A5K1GTW1_9MAGN	Protein PLASTID TRANSCRIPTIONALLY ACTIVE 7	NYM_LOCUS27022	Nymphaea colorata (pocket water lily)	110	2019-12-11	2019-12-11
A0A5K1GTW2	unreviewed	A0A5K1GTW2_9MAGN	Uncharacterized protein	NYM_LOCUS27392	Nymphaea colorata (pocket water lily)	24	2019-12-11	2019-12-11
A0A5K1GTW3	unreviewed	A0A5K1GTW3_9MAGN	PIK-related kinase FAT domain-containing protein	NYM_LOCUS26927	Nymphaea colorata (pocket water lily)	106	2019-12-11	2019-12-11
A0A5K1GTW4	unreviewed	A0A5K1GTW4_9MAGN	Uncharacterized protein	NYM_LOCUS27093	Nymphaea colorata (pocket water lily)	37	2019-12-11	2019-12-11
A0A5K1GTW5	unreviewed	A0A5K1GTW5_9MAGN	Protein kinase domain-containing protein	NYM_LOCUS28123	Nymphaea colorata (pocket water lily)	41	2019-12-11	2019-12-11
A0A5K1GTW6	unreviewed	A0A5K1GTW6_9MAGN	Uncharacterized protein	NYM_LOCUS27831	Nymphaea colorata (pocket water lily)	21	2019-12-11	2019-12-11
A0A5K1GTW7	unreviewed	A0A5K1GTW7_9MAGN	SHSP domain-containing protein	NYM_LOCUS26976	Nymphaea colorata (pocket water lily)	105	2019-12-11	2019-12-11
A0A5K1GTW8	unreviewed	A0A5K1GTW8_9MAGN	Uncharacterized protein	NYM_LOCUS27021	Nymphaea colorata (pocket water lily)	17	2019-12-11	2019-12-11
A0A5K1GTW9	unreviewed	A0A5K1GTW9_9MAGN	Uncharacterized protein	NYM_LOCUS27391	Nymphaea colorata (pocket water lily)	30	2019-12-11	2019-12-11
A0A5K1GTX0	unreviewed	A0A5K1GTX0_9MAGN	E2F/DP family winged-helix DNA-binding domain-containing protein	NYM_LOCUS27092	Nymphaea colorata (pocket water lily)	30	2019-12-11	2019-12-11
A0A5K1GTX1	unreviewed	A0A5K1GTX1_9MAGN	Uncharacterized protein	NYM_LOCUS26925	Nymphaea colorata (pocket water lily)	24	2019-12-11	2019-12-11
A0A5K1GTX2	unreviewed	A0A5K1GTX2_9MAGN	SHSP domain-containing protein	NYM_LOCUS26975	Nymphaea colorata (pocket water lily)	71	2019-12-11	2019-12-11
A0A5K1GTX3	unreviewed	A0A5K1GTX3_9MAGN	Uncharacterized protein	NYM_LOCUS27020	Nymphaea colorata (pocket water lily)	681	2019-12-11	2019-12-11
A0A5K1GTX4	unreviewed	A0A5K1GTX4_9MAGN	Uncharacterized protein	NYM_LOCUS27088	Nymphaea colorata (pocket water lily)	41	2019-12-11	2019-12-11
A0A5K1GTX6	unreviewed	A0A5K1GTX6_9MAGN	FHA domain-containing protein	NYM_LOCUS27389	Nymphaea colorata (pocket water lily)	53	2019-12-11	2019-12-11
A0A5K1GTX7	unreviewed	A0A5K1GTX7_9MAGN	Uncharacterized protein	NYM_LOCUS26970	Nymphaea colorata (pocket water lily)	85	2019-12-11	2019-12-11
A0A5K1GTX8	unreviewed	A0A5K1GTX8_9MAGN	Uncharacterized protein	NYM_LOCUS27018	Nymphaea colorata (pocket water lily)	43	2019-12-11	2019-12-11
A0A5K1GTX9	unreviewed	A0A5K1GTX9_9MAGN	Uncharacterized protein	NYM_LOCUS27086	Nymphaea colorata (pocket water lily)	219	2019-12-11	2019-12-11
A0A5K1GTY0	unreviewed	A0A5K1GTY0_9MAGN	Uncharacterized protein	NYM_LOCUS26920	Nymphaea colorata (pocket water lily)	25	2019-12-11	2019-12-11
A0A5K1GTY1	unreviewed	A0A5K1GTY1_9MAGN	Uncharacterized protein	NYM_LOCUS27388	Nymphaea colorata (pocket water lily)	20	2019-12-11	2019-12-11
A0A5K1GTY2	unreviewed	A0A5K1GTY2_9MAGN	Uncharacterized protein	NYM_LOCUS26968	Nymphaea colorata (pocket water lily)	222	2019-12-11	2019-12-11
A0A5K1GTY3	unreviewed	A0A5K1GTY3_9MAGN	RNase L inhibitor RLI-like possible metal-binding domain-containing protein	NYM_LOCUS27084	Nymphaea colorata (pocket water lily)	34	2019-12-11	2019-12-11
A0A5K1GTY4	unreviewed	A0A5K1GTY4_9MAGN	Plant heme peroxidase family profile domain-containing protein	NYM_LOCUS27016	Nymphaea colorata (pocket water lily)	54	2019-12-11	2019-12-11
A0A5K1GTY5	unreviewed	A0A5K1GTY5_9MAGN	Uncharacterized protein	NYM_LOCUS26920	Nymphaea colorata (pocket water lily)	51	2019-12-11	2019-12-11
A0A5K1GTY6	unreviewed	A0A5K1GTY6_9MAGN	Uncharacterized protein	NYM_LOCUS27386	Nymphaea colorata (pocket water lily)	58	2019-12-11	2019-12-11
A0A5K1GTY7	unreviewed	A0A5K1GTY7_9MAGN	Uncharacterized protein	NYM_LOCUS27084	Nymphaea colorata (pocket water lily)	39	2019-12-11	2019-12-11
A0A5K1GTY8	unreviewed	A0A5K1GTY8_9MAGN	Uncharacterized protein	NYM_LOCUS27015	Nymphaea colorata (pocket water lily)	31	2019-12-11	2019-12-11
A0A5K1GTZ0	unreviewed	A0A5K1GTZ0_9MAGN	Uncharacterized protein	NYM_LOCUS26920	Nymphaea colorata (pocket water lily)	30	2019-12-11	2019-12-11
A0A5K1GTZ1	unreviewed	A0A5K1GTZ1_9MAGN	Uncharacterized protein	NYM_LOCUS27083	Nymphaea colorata (pocket water lily)	65	2019-12-11	2019-12-11
A0A5K1GTZ2	unreviewed	A0A5K1GTZ2_9MAGN	Uncharacterized protein	NYM_LOCUS27385	Nymphaea colorata (pocket water lily)	46	2019-12-11	2019-12-11
A0A5K1GTZ3	unreviewed	A0A5K1GTZ3_9MAGN	Uncharacterized protein	NYM_LOCUS27013	Nymphaea colorata (pocket water lily)	85	2019-12-11	2019-12-11
A0A5K1GTZ4	unreviewed	A0A5K1GTZ4_9MAGN	Plant heme peroxidase family profile domain-containing protein	NYM_LOCUS26967	Nymphaea colorata (pocket water lily)	29	2019-12-11	2019-12-11
A0A5K1GTZ5	unreviewed	A0A5K1GTZ5_9MAGN	Uncharacterized protein	NYM_LOCUS26920	Nymphaea colorata (pocket water lily)	53	2019-12-11	2019-12-11
A0A5K1GTZ6	unreviewed	A0A5K1GTZ6_9MAGN	Uncharacterized protein	NYM_LOCUS27081	Nymphaea colorata (pocket water lily)	28	2019-12-11	2019-12-11
A0A5K1GTZ7	unreviewed	A0A5K1GTZ7_9MAGN	NAF domain-containing protein	NYM_LOCUS27890	Nymphaea colorata (pocket water lily)	39	2019-12-11	2019-12-11
A0A5K1GTZ8	unreviewed	A0A5K1GTZ8_9MAGN	Uncharacterized protein	NYM_LOCUS26966	Nymphaea colorata (pocket water lily)	110	2019-12-11	2019-12-11
A0A5K1GTZ9	unreviewed	A0A5K1GTZ9_9MAGN	Uncharacterized protein	NYM_LOCUS27385	Nymphaea colorata (pocket water lily)	58	2019-12-11	2019-12-11
A0A5K1GU00	unreviewed	A0A5K1GU00_9MAGN	Protein kinase domain-containing protein	NYM_LOCUS27011	Nymphaea colorata (pocket water lily)	31	2019-12-11	2019-12-11
A0A5K1GU01	unreviewed	A0A5K1GU01_9MAGN	DUF4283 domain-containing protein	NYM_LOCUS26917	Nymphaea colorata (pocket water lily)	159	2019-12-11	2019-12-11
A0A5K1GU03	unreviewed	A0A5K1GU03_9MAGN	protein-ribulosamine 3-kinase (EC 2.7.1.172)	NYM_LOCUS28060	Nymphaea colorata (pocket water lily)	46	2019-12-11	2019-12-11
A0A5K1GU04	unreviewed	A0A5K1GU04_9MAGN	Uncharacterized protein	NYM_LOCUS27078	Nymphaea colorata (pocket water lily)	20	2019-12-11	2019-12-11
A0A5K1GU05	unreviewed	A0A5K1GU05_9MAGN	Uncharacterized protein	NYM_LOCUS26962	Nymphaea colorata (pocket water lily)	19	2019-12-11	2019-12-11
A0A5K1GU06	unreviewed	A0A5K1GU06_9MAGN	Uncharacterized protein	NYM_LOCUS27009	Nymphaea colorata (pocket water lily)	40	2019-12-11	2019-12-11
A0A5K1GU07	unreviewed	A0A5K1GU07_9MAGN	cellulase (EC 3.2.1.4)	NYM_LOCUS27892	Nymphaea colorata (pocket water lily)	54	2019-12-11	2019-12-11
A0A5K1GU08	unreviewed	A0A5K1GU08_9MAGN	Uncharacterized protein	NYM_LOCUS27384	Nymphaea colorata (pocket water lily)	15	2019-12-11	2019-12-11
A0A5K1GU09	unreviewed	A0A5K1GU09_9MAGN	Clp ATPase C-terminal domain-containing protein	NYM_LOCUS26969	Nymphaea colorata (pocket water lily)	59	2019-12-11	2019-12-11
A0A5K1GU10	unreviewed	A0A5K1GU10_9MAGN	Uncharacterized protein	NYM_LOCUS26915	Nymphaea colorata (pocket water lily)	174	2019-12-11	2019-12-11
A0A5K1GU11	unreviewed	A0A5K1GU11_9MAGN	Uncharacterized protein	NYM_LOCUS28061	Nymphaea colorata (pocket water lily)	19	2019-12-11	2019-12-11
A0A5K1GU12	unreviewed	A0A5K1GU12_9MAGN	ABC1 atypical kinase-like domain-containing protein	NYM_LOCUS27077	Nymphaea colorata (pocket water lily)	33	2019-12-11	2019-12-11
A0A5K1GU13	unreviewed	A0A5K1GU13_9MAGN	Uncharacterized protein	NYM_LOCUS26960	Nymphaea colorata (pocket water lily)	27	2019-12-11	2019-12-11
A0A5K1GU14	unreviewed	A0A5K1GU14_9MAGN	Fe2OG dioxygenase domain-containing protein	NYM_LOCUS27007	Nymphaea colorata (pocket water lily)	109	2019-12-11	2019-12-11
A0A5K1GU15	unreviewed	A0A5K1GU15_9MAGN	Uncharacterized protein	NYM_LOCUS27383	Nymphaea colorata (pocket water lily)	168	2019-12-11	2019-12-11
A0A5K1GU16	unreviewed	A0A5K1GU16_9MAGN	Uncharacterized protein	NYM_LOCUS28125	Nymphaea colorata (pocket water lily)	14	2019-12-11	2019-12-11
A0A5K1GU17	unreviewed	A0A5K1GU17_9MAGN	Uncharacterized protein	NYM_LOCUS27834	Nymphaea colorata (pocket water lily)	42	2019-12-11	2019-12-11
A0A5K1GU18	unreviewed	A0A5K1GU18_9MAGN	Retrotransposon gag domain-containing protein	NYM_LOCUS26968	Nymphaea colorata (pocket water lily)	195	2019-12-11	2019-12-11
A0A5K1GU20	unreviewed	A0A5K1GU20_9MAGN	CTP synthase N-terminal domain-containing protein	NYM_LOCUS26912 NYM_LOCUS3042	Nymphaea colorata (pocket water lily)	29	2019-12-11	2019-12-11
A0A5K1GU21	unreviewed	A0A5K1GU21_9MAGN	Uncharacterized protein	NYM_LOCUS27077	Nymphaea colorata (pocket water lily)	20	2019-12-11	2019-12-11
A0A5K1GU22	unreviewed	A0A5K1GU22_9MAGN	Importin N-terminal domain-containing protein	NYM_LOCUS26959	Nymphaea colorata (pocket water lily)	810	2019-12-11	2019-12-11
A0A5K1GU24	unreviewed	A0A5K1GU24_9MAGN	Uncharacterized protein	NYM_LOCUS27005	Nymphaea colorata (pocket water lily)	26	2019-12-11	2019-12-11
A0A5K1GU25	unreviewed	A0A5K1GU25_9MAGN	Protein kinase domain-containing protein	NYM_LOCUS28126	Nymphaea colorata (pocket water lily)	462	2019-12-11	2019-12-11
A0A5K1GU26	unreviewed	A0A5K1GU26_9MAGN	Uncharacterized protein	NYM_LOCUS27076	Nymphaea colorata (pocket water lily)	32	2019-12-11	2019-12-11
A0A5K1GU27	unreviewed	A0A5K1GU27_9MAGN	Uncharacterized protein	NYM_LOCUS27836	Nymphaea colorata (pocket water lily)	28	2019-12-11	2019-12-11
A0A5K1GU31	unreviewed	A0A5K1GU31_9MAGN	Uncharacterized protein	NYM_LOCUS28066	Nymphaea colorata (pocket water lily)	57	2019-12-11	2019-12-11
A0A5K1GU33	unreviewed	A0A5K1GU33_9MAGN	Uncharacterized protein	NYM_LOCUS27005	Nymphaea colorata (pocket water lily)	31	2019-12-11	2019-12-11
A0A5K1GU34	unreviewed	A0A5K1GU34_9MAGN	Uncharacterized protein	NYM_LOCUS28127	Nymphaea colorata (pocket water lily)	34	2019-12-11	2019-12-11
A0A5K1GU35	unreviewed	A0A5K1GU35_9MAGN	Uncharacterized protein	NYM_LOCUS27071	Nymphaea colorata (pocket water lily)	38	2019-12-11	2019-12-11
A0A5K1GU36	unreviewed	A0A5K1GU36_9MAGN	Uncharacterized protein	NYM_LOCUS26912	Nymphaea colorata (pocket water lily)	21	2019-12-11	2019-12-11
A0A5K1GU37	unreviewed	A0A5K1GU37_9MAGN	Uncharacterized protein	NYM_LOCUS26955	Nymphaea colorata (pocket water lily)	20	2019-12-11	2019-12-11
A0A5K1GU38	unreviewed	A0A5K1GU38_9MAGN	Uncharacterized protein	NYM_LOCUS27837	Nymphaea colorata (pocket water lily)	28	2019-12-11	2019-12-11
A0A5K1GU39	unreviewed	A0A5K1GU39_9MAGN	Uncharacterized protein	NYM_LOCUS27379	Nymphaea colorata (pocket water lily)	105	2019-12-11	2019-12-11
A0A5K1GU41	unreviewed	A0A5K1GU41_9MAGN	K-box domain-containing protein	NYM_LOCUS28130	Nymphaea colorata (pocket water lily)	33	2019-12-11	2019-12-11
A0A5K1GU43	unreviewed	A0A5K1GU43_9MAGN	Uncharacterized protein	NYM_LOCUS26955	Nymphaea colorata (pocket water lily)	22	2019-12-11	2019-12-11
A0A5K1GU44	unreviewed	A0A5K1GU44_9MAGN	Uncharacterized protein	NYM_LOCUS27071	Nymphaea colorata (pocket water lily)	77	2019-12-11	2019-12-11
A0A5K1GU45	unreviewed	A0A5K1GU45_9MAGN	Uncharacterized protein	NYM_LOCUS27901	Nymphaea colorata (pocket water lily)	101	2019-12-11	2019-12-11
A0A5K1GU46	unreviewed	A0A5K1GU46_9MAGN	Uncharacterized protein	NYM_LOCUS27837	Nymphaea colorata (pocket water lily)	31	2019-12-11	2019-12-11
A0A5K1GU47	unreviewed	A0A5K1GU47_9MAGN	Uncharacterized protein	NYM_LOCUS26912	Nymphaea colorata (pocket water lily)	33	2019-12-11	2019-12-11
A0A5K1GU48	unreviewed	A0A5K1GU48_9MAGN	Uncharacterized protein	NYM_LOCUS28068	Nymphaea colorata (pocket water lily)	31	2019-12-11	2019-12-11
A0A5K1GU50	unreviewed	A0A5K1GU50_9MAGN	Uncharacterized protein	NYM_LOCUS27003	Nymphaea colorata (pocket water lily)	24	2019-12-11	2019-12-11
A0A5K1GU51	unreviewed	A0A5K1GU51_9MAGN	PIR2-like helical domain-containing protein	NYM_LOCUS27068	Nymphaea colorata (pocket water lily)	752	2019-12-11	2019-12-11
A0A5K1GU52	unreviewed	A0A5K1GU52_9MAGN	Uncharacterized protein	NYM_LOCUS26954	Nymphaea colorata (pocket water lily)	16	2019-12-11	2019-12-11
A0A5K1GU53	unreviewed	A0A5K1GU53_9MAGN	Uncharacterized protein	NYM_LOCUS27377	Nymphaea colorata (pocket water lily)	15	2019-12-11	2019-12-11
A0A5K1GU54	unreviewed	A0A5K1GU54_9MAGN	Uncharacterized protein	NYM_LOCUS28131	Nymphaea colorata (pocket water lily)	33	2019-12-11	2019-12-11
A0A5K1GU55	unreviewed	A0A5K1GU55_9MAGN	Uncharacterized protein	NYM_LOCUS27838	Nymphaea colorata (pocket water lily)	23	2019-12-11	2019-12-11
A0A5K1GU56	unreviewed	A0A5K1GU56_9MAGN	Uncharacterized protein	NYM_LOCUS27902	Nymphaea colorata (pocket water lily)	83	2019-12-11	2019-12-11
A0A5K1GU57	unreviewed	A0A5K1GU57_9MAGN	Uncharacterized protein	NYM_LOCUS28071	Nymphaea colorata (pocket water lily)	17	2019-12-11	2019-12-11
A0A5K1GU58	unreviewed	A0A5K1GU58_9MAGN	Uncharacterized protein	NYM_LOCUS26909	Nymphaea colorata (pocket water lily)	16	2019-12-11	2019-12-11
A0A5K1GU59	unreviewed	A0A5K1GU59_9MAGN	Uncharacterized protein	NYM_LOCUS27003	Nymphaea colorata (pocket water lily)	12	2019-12-11	2019-12-11
A0A5K1GU60	unreviewed	A0A5K1GU60_9MAGN	Uncharacterized protein	NYM_LOCUS27067	Nymphaea colorata (pocket water lily)	40	2019-12-11	2019-12-11
A0A5K1GU61	unreviewed	A0A5K1GU61_9MAGN	Carbonic anhydrase	NYM_LOCUS26952	Nymphaea colorata (pocket water lily)	28	2019-12-11	2019-12-11
A0A5K1GU63	unreviewed	A0A5K1GU63_9MAGN	Uncharacterized protein	NYM_LOCUS26960	Nymphaea colorata (pocket water lily)	29	2019-12-11	2019-12-11
A0A5K1GU64	unreviewed	A0A5K1GU64_9MAGN	Uncharacterized protein	NYM_LOCUS27375	Nymphaea colorata (pocket water lily)	43	2019-12-11	2019-12-11
A0A5K1GU65	unreviewed	A0A5K1GU65_9MAGN	NAC domain-containing protein	NYM_LOCUS27905	Nymphaea colorata (pocket water lily)	92	2019-12-11	2019-12-11
A0A5K1GU66	unreviewed	A0A5K1GU66_9MAGN	Leucine-rich repeat-containing N-terminal plant-type domain-containing protein	NYM_LOCUS27838	Nymphaea colorata (pocket water lily)	24	2019-12-11	2019-12-11
A0A5K1GU67	unreviewed	A0A5K1GU67_9MAGN	Uncharacterized protein	NYM_LOCUS26908	Nymphaea colorata (pocket water lily)	17	2019-12-11	2019-12-11
A0A5K1GU68	unreviewed	A0A5K1GU68_9MAGN	Anion-transporting ATPase-like domain-containing protein	NYM_LOCUS28072	Nymphaea colorata (pocket water lily)	87	2019-12-11	2019-12-11
A0A5K1GU69	unreviewed	A0A5K1GU69_9MAGN	Kinesin motor domain-containing protein	NYM_LOCUS27064	Nymphaea colorata (pocket water lily)	34	2019-12-11	2019-12-11
A0A5K1GU70	unreviewed	A0A5K1GU70_9MAGN	Uncharacterized protein	NYM_LOCUS28134	Nymphaea colorata (pocket water lily)	29	2019-12-11	2019-12-11
A0A5K1GU71	unreviewed	A0A5K1GU71_9MAGN	Uncharacterized protein	NYM_LOCUS26960	Nymphaea colorata (pocket water lily)	29	2019-12-11	2019-12-11
A0A5K1GU72	unreviewed	A0A5K1GU72_9MAGN	Uncharacterized protein	NYM_LOCUS27001	Nymphaea colorata (pocket water lily)	45	2019-12-11	2019-12-11
A0A5K1GU74	unreviewed	A0A5K1GU74_9MAGN	Uncharacterized protein	NYM_LOCUS26906	Nymphaea colorata (pocket water lily)	156	2019-12-11	2019-12-11
A0A5K1GU75	unreviewed	A0A5K1GU75_9MAGN	Alcohol dehydrogenase-like N-terminal domain-containing protein	NYM_LOCUS27907	Nymphaea colorata (pocket water lily)	108	2019-12-11	2019-12-11
A0A5K1GU76	unreviewed	A0A5K1GU76_9MAGN	Peptidylprolyl isomerase	NYM_LOCUS27372	Nymphaea colorata (pocket water lily)	116	2019-12-11	2019-12-11
A0A5K1GU77	unreviewed	A0A5K1GU77_9MAGN	Leucine-rich repeat-containing N-terminal plant-type domain-containing protein	NYM_LOCUS27838	Nymphaea colorata (pocket water lily)	45	2019-12-11	2019-12-11
A0A5K1GU78	unreviewed	A0A5K1GU78_9MAGN	Uncharacterized protein	NYM_LOCUS28073	Nymphaea colorata (pocket water lily)	13	2019-12-11	2019-12-11
A0A5K1GU79	unreviewed	A0A5K1GU79_9MAGN	Uncharacterized protein	NYM_LOCUS27063	Nymphaea colorata (pocket water lily)	45	2019-12-11	2019-12-11
A0A5K1GU80	unreviewed	A0A5K1GU80_9MAGN	Uncharacterized protein	NYM_LOCUS28134	Nymphaea colorata (pocket water lily)	46	2019-12-11	2019-12-11
A0A5K1GU81	unreviewed	A0A5K1GU81_9MAGN	Peptidase S1 domain-containing protein	NYM_LOCUS26958	Nymphaea colorata (pocket water lily)	66	2019-12-11	2019-12-11
A0A5K1GU82	unreviewed	A0A5K1GU82_9MAGN	Uncharacterized protein	NYM_LOCUS26951	Nymphaea colorata (pocket water lily)	102	2019-12-11	2019-12-11
A0A5K1GU83	unreviewed	A0A5K1GU83_9MAGN	DUF936 domain-containing protein	NYM_LOCUS26999	Nymphaea colorata (pocket water lily)	253	2019-12-11	2019-12-11
A0A5K1GU84	unreviewed	A0A5K1GU84_9MAGN	Uncharacterized protein	NYM_LOCUS26903	Nymphaea colorata (pocket water lily)	479	2019-12-11	2019-12-11
A0A5K1GU85	unreviewed	A0A5K1GU85_9MAGN	Fumarate reductase/succinate dehydrogenase flavoprotein-like C-terminal domain-containing protein	NYM_LOCUS27371	Nymphaea colorata (pocket water lily)	33	2019-12-11	2019-12-11
A0A5K1GU86	unreviewed	A0A5K1GU86_9MAGN	Uncharacterized protein	NYM_LOCUS28074	Nymphaea colorata (pocket water lily)	25	2019-12-11	2019-12-11
A0A5K1GU87	unreviewed	A0A5K1GU87_9MAGN	Uncharacterized protein	NYM_LOCUS27842	Nymphaea colorata (pocket water lily)	13	2019-12-11	2019-12-11
A0A5K1GU88	unreviewed	A0A5K1GU88_9MAGN	Uncharacterized protein	NYM_LOCUS27060	Nymphaea colorata (pocket water lily)	19	2019-12-11	2019-12-11
A0A5K1GU89	unreviewed	A0A5K1GU89_9MAGN	Uncharacterized protein	NYM_LOCUS26950	Nymphaea colorata (pocket water lily)	40	2019-12-11	2019-12-11
A0A5K1GU90	unreviewed	A0A5K1GU90_9MAGN	Uncharacterized protein	NYM_LOCUS28135	Nymphaea colorata (pocket water lily)	25	2019-12-11	2019-12-11
A0A5K1GU91	unreviewed	A0A5K1GU91_9MAGN	Uncharacterized protein	NYM_LOCUS26956	Nymphaea colorata (pocket water lily)	35	2019-12-11	2019-12-11
A0A5K1GU92	unreviewed	A0A5K1GU92_9MAGN	Uncharacterized protein	NYM_LOCUS27909	Nymphaea colorata (pocket water lily)	18	2019-12-11	2019-12-11
A0A5K1GU93	unreviewed	A0A5K1GU93_9MAGN	Uncharacterized protein	NYM_LOCUS26994	Nymphaea colorata (pocket water lily)	41	2019-12-11	2019-12-11
A0A5K1GU94	unreviewed	A0A5K1GU94_9MAGN	Uncharacterized protein	NYM_LOCUS26901	Nymphaea colorata (pocket water lily)	57	2019-12-11	2019-12-11
A0A5K1GU95	unreviewed	A0A5K1GU95_9MAGN	Peroxisomal membrane protein PEX16	NYM_LOCUS28075	Nymphaea colorata (pocket water lily)	88	2019-12-11	2019-12-11
A0A5K1GU96	unreviewed	A0A5K1GU96_9MAGN	FAD-dependent oxidoreductase 2 FAD binding domain-containing protein	NYM_LOCUS27371	Nymphaea colorata (pocket water lily)	28	2019-12-11	2019-12-11
A0A5K1GU97	unreviewed	A0A5K1GU97_9MAGN	Uncharacterized protein	NYM_LOCUS27845	Nymphaea colorata (pocket water lily)	17	2019-12-11	2019-12-11
A0A5K1GU98	unreviewed	A0A5K1GU98_9MAGN	Uncharacterized protein	NYM_LOCUS27058	Nymphaea colorata (pocket water lily)	25	2019-12-11	2019-12-11
A0A5K1GU99	unreviewed	A0A5K1GU99_9MAGN	Uncharacterized protein	NYM_LOCUS26955	Nymphaea colorata (pocket water lily)	37	2019-12-11	2019-12-11
A0A5K1GUA0	unreviewed	A0A5K1GUA0_9MAGN	Uncharacterized protein	NYM_LOCUS26949	Nymphaea colorata (pocket water lily)	30	2019-12-11	2019-12-11
A0A5K1GUA1	unreviewed	A0A5K1GUA1_9MAGN	Uncharacterized protein	NYM_LOCUS27910	Nymphaea colorata (pocket water lily)	53	2019-12-11	2019-12-11
A0A5K1GUA2	unreviewed	A0A5K1GUA2_9MAGN	Carbohydrate kinase PfkB domain-containing protein	NYM_LOCUS28137	Nymphaea colorata (pocket water lily)	37	2019-12-11	2019-12-11
A0A5K1GUA3	unreviewed	A0A5K1GUA3_9MAGN	Uncharacterized protein	NYM_LOCUS26992	Nymphaea colorata (pocket water lily)	57	2019-12-11	2019-12-11
A0A5K1GUA4	unreviewed	A0A5K1GUA4_9MAGN	Uncharacterized protein	NYM_LOCUS26897	Nymphaea colorata (pocket water lily)	197	2019-12-11	2019-12-11
A0A5K1GUA5	unreviewed	A0A5K1GUA5_9MAGN	Protein kinase domain-containing protein	NYM_LOCUS28078	Nymphaea colorata (pocket water lily)	58	2019-12-11	2019-12-11
A0A5K1GUA6	unreviewed	A0A5K1GUA6_9MAGN	Uncharacterized protein	NYM_LOCUS27845	Nymphaea colorata (pocket water lily)	16	2019-12-11	2019-12-11
A0A5K1GUA7	unreviewed	A0A5K1GUA7_9MAGN	Uncharacterized protein	NYM_LOCUS27055	Nymphaea colorata (pocket water lily)	74	2019-12-11	2019-12-11
A0A5K1GUA8	unreviewed	A0A5K1GUA8_9MAGN	Cytochrome P450	NYM_LOCUS27370	Nymphaea colorata (pocket water lily)	89	2019-12-11	2019-12-11
A0A5K1GUA9	unreviewed	A0A5K1GUA9_9MAGN	Transcription and mRNA export factor ENY2	NYM_LOCUS26949	Nymphaea colorata (pocket water lily)	31	2019-12-11	2019-12-11
A0A5K1GUB1	unreviewed	A0A5K1GUB1_9MAGN	Uncharacterized protein	NYM_LOCUS27910	Nymphaea colorata (pocket water lily)	19	2019-12-11	2019-12-11
A0A5K1GUB2	unreviewed	A0A5K1GUB2_9MAGN	Uncharacterized protein	NYM_LOCUS28138	Nymphaea colorata (pocket water lily)	174	2019-12-11	2019-12-11
A0A5K1GUB3	unreviewed	A0A5K1GUB3_9MAGN	Uncharacterized protein	NYM_LOCUS26894	Nymphaea colorata (pocket water lily)	33	2019-12-11	2019-12-11
A0A5K1GUB4	unreviewed	A0A5K1GUB4_9MAGN	Uncharacterized protein	NYM_LOCUS26988	Nymphaea colorata (pocket water lily)	74	2019-12-11	2019-12-11
A0A5K1GUB5	unreviewed	A0A5K1GUB5_9MAGN	Uncharacterized protein	NYM_LOCUS27054	Nymphaea colorata (pocket water lily)	35	2019-12-11	2019-12-11
A0A5K1GUB7	unreviewed	A0A5K1GUB7_9MAGN	Uncharacterized protein	NYM_LOCUS28079	Nymphaea colorata (pocket water lily)	43	2019-12-11	2019-12-11
A0A5K1GUB8	unreviewed	A0A5K1GUB8_9MAGN	Uncharacterized protein	NYM_LOCUS26948	Nymphaea colorata (pocket water lily)	70	2019-12-11	2019-12-11
A0A5K1GUB9	unreviewed	A0A5K1GUB9_9MAGN	CNNM transmembrane domain-containing protein	NYM_LOCUS27846	Nymphaea colorata (pocket water lily)	25	2019-12-11	2019-12-11
A0A5K1GUC0	unreviewed	A0A5K1GUC0_9MAGN	Protein kinase domain-containing protein	NYM_LOCUS27911	Nymphaea colorata (pocket water lily)	35	2019-12-11	2019-12-11
A0A5K1GUC1	unreviewed	A0A5K1GUC1_9MAGN	Protein WAVE	NYM_LOCUS28141	Nymphaea colorata (pocket water lily)	1028	2019-12-11	2019-12-11
A0A5K1GUC2	unreviewed	A0A5K1GUC2_9MAGN	Uncharacterized protein	NYM_LOCUS27367	Nymphaea colorata (pocket water lily)	26	2019-12-11	2019-12-11
A0A5K1GUC3	unreviewed	A0A5K1GUC3_9MAGN	Uncharacterized protein	NYM_LOCUS27819	Nymphaea colorata (pocket water lily)	47	2019-12-11	2019-12-11
A0A5K1GUC4	unreviewed	A0A5K1GUC4_9MAGN	Uncharacterized protein	NYM_LOCUS27053	Nymphaea colorata (pocket water lily)	30	2019-12-11	2019-12-11
A0A5K1GUC5	unreviewed	A0A5K1GUC5_9MAGN	Carbonic anhydrase	NYM_LOCUS26952	Nymphaea colorata (pocket water lily)	57	2019-12-11	2019-12-11
A0A5K1GUC6	unreviewed	A0A5K1GUC6_9MAGN	Uncharacterized protein	NYM_LOCUS26987	Nymphaea colorata (pocket water lily)	9	2019-12-11	2019-12-11
A0A5K1GUC7	unreviewed	A0A5K1GUC7_9MAGN	Uncharacterized protein	NYM_LOCUS28080	Nymphaea colorata (pocket water lily)	71	2019-12-11	2019-12-11
A0A5K1GUC8	unreviewed	A0A5K1GUC8_9MAGN	Uncharacterized protein	NYM_LOCUS26946	Nymphaea colorata (pocket water lily)	92	2019-12-11	2019-12-11
A0A5K1GUD0	unreviewed	A0A5K1GUD0_9MAGN	Peptidase C19 ubiquitin carboxyl-terminal hydrolase domain-containing protein	NYM_LOCUS27912	Nymphaea colorata (pocket water lily)	47	2019-12-11	2019-12-11
A0A5K1GUD1	unreviewed	A0A5K1GUD1_9MAGN	Uncharacterized protein	NYM_LOCUS28143	Nymphaea colorata (pocket water lily)	18	2019-12-11	2019-12-11
A0A5K1GUD2	unreviewed	A0A5K1GUD2_9MAGN	Uncharacterized protein	NYM_LOCUS27047	Nymphaea colorata (pocket water lily)	65	2019-12-11	2019-12-11
A0A5K1GUD3	unreviewed	A0A5K1GUD3_9MAGN	Protein kinase domain-containing protein	NYM_LOCUS26946	Nymphaea colorata (pocket water lily)	85	2019-12-11	2019-12-11
A0A5K1GUD4	unreviewed	A0A5K1GUD4_9MAGN	Uncharacterized protein	NYM_LOCUS27823	Nymphaea colorata (pocket water lily)	68	2019-12-11	2019-12-11
A0A5K1GUD5	unreviewed	A0A5K1GUD5_9MAGN	Uncharacterized protein	NYM_LOCUS26986	Nymphaea colorata (pocket water lily)	56	2019-12-11	2019-12-11
A0A5K1GUD6	unreviewed	A0A5K1GUD6_9MAGN	IS5/IS1182 family transposase	NYM_LOCUS28082	Nymphaea colorata (pocket water lily)	28	2019-12-11	2019-12-11
A0A5K1GUD8	unreviewed	A0A5K1GUD8_9MAGN	Uncharacterized protein	NYM_LOCUS26944	Nymphaea colorata (pocket water lily)	11	2019-12-11	2019-12-11
A0A5K1GUE0	unreviewed	A0A5K1GUE0_9MAGN	Uncharacterized protein	NYM_LOCUS27825	Nymphaea colorata (pocket water lily)	32	2019-12-11	2019-12-11
A0A5K1GUE1	unreviewed	A0A5K1GUE1_9MAGN	THH1/TOM1/TOM3 domain-containing protein	NYM_LOCUS26984	Nymphaea colorata (pocket water lily)	22	2019-12-11	2019-12-11
A0A5K1GUE2	unreviewed	A0A5K1GUE2_9MAGN	Uncharacterized protein	NYM_LOCUS28083	Nymphaea colorata (pocket water lily)	22	2019-12-11	2019-12-11
A0A5K1GUE3	unreviewed	A0A5K1GUE3_9MAGN	Uncharacterized protein	NYM_LOCUS27848	Nymphaea colorata (pocket water lily)	16	2019-12-11	2019-12-11
A0A5K1GUE4	unreviewed	A0A5K1GUE4_9MAGN	Uncharacterized protein	NYM_LOCUS26942	Nymphaea colorata (pocket water lily)	161	2019-12-11	2019-12-11
A0A5K1GUE6	unreviewed	A0A5K1GUE6_9MAGN	Uncharacterized protein	NYM_LOCUS27827	Nymphaea colorata (pocket water lily)	32	2019-12-11	2019-12-11
A0A5K1GUE7	unreviewed	A0A5K1GUE7_9MAGN	Uncharacterized protein	NYM_LOCUS27849	Nymphaea colorata (pocket water lily)	28	2019-12-11	2019-12-11
A0A5K1GUE8	unreviewed	A0A5K1GUE8_9MAGN	Uncharacterized protein	NYM_LOCUS28084	Nymphaea colorata (pocket water lily)	94	2019-12-11	2019-12-11
A0A5K1GUE9	unreviewed	A0A5K1GUE9_9MAGN	Serine-threonine/tyrosine-protein kinase catalytic domain-containing protein	NYM_LOCUS26982	Nymphaea colorata (pocket water lily)	82	2019-12-11	2019-12-11
A0A5K1GUF0	unreviewed	A0A5K1GUF0_9MAGN	PORR domain-containing protein	NYM_LOCUS26941	Nymphaea colorata (pocket water lily)	430	2019-12-11	2019-12-11
A0A5K1GUF1	unreviewed	A0A5K1GUF1_9MAGN	Uncharacterized protein	NYM_LOCUS27042	Nymphaea colorata (pocket water lily)	29	2019-12-11	2019-12-11
A0A5K1GUF2	unreviewed	A0A5K1GUF2_9MAGN	Uncharacterized protein	NYM_LOCUS27849	Nymphaea colorata (pocket water lily)	16	2019-12-11	2019-12-11
A0A5K1GUF4	unreviewed	A0A5K1GUF4_9MAGN	Uncharacterized protein	NYM_LOCUS26938	Nymphaea colorata (pocket water lily)	27	2019-12-11	2019-12-11
A0A5K1GUF5	unreviewed	A0A5K1GUF5_9MAGN	Uncharacterized protein	NYM_LOCUS27041	Nymphaea colorata (pocket water lily)	57	2019-12-11	2019-12-11
A0A5K1GUF6	unreviewed	A0A5K1GUF6_9MAGN	Uncharacterized protein	NYM_LOCUS26980	Nymphaea colorata (pocket water lily)	141	2019-12-11	2019-12-11
A0A5K1GUF7	unreviewed	A0A5K1GUF7_9MAGN	GNAT family N-acetyltransferase	NYM_LOCUS28085	Nymphaea colorata (pocket water lily)	43	2019-12-11	2019-12-11
A0A5K1GUF8	unreviewed	A0A5K1GUF8_9MAGN	Uncharacterized protein	NYM_LOCUS27829	Nymphaea colorata (pocket water lily)	20	2019-12-11	2019-12-11
A0A5K1GUF9	unreviewed	A0A5K1GUF9_9MAGN	Uncharacterized protein	NYM_LOCUS27851	Nymphaea colorata (pocket water lily)	25	2019-12-11	2019-12-11
A0A5K1GUG0	unreviewed	A0A5K1GUG0_9MAGN	Uncharacterized protein	NYM_LOCUS26936	Nymphaea colorata (pocket water lily)	42	2019-12-11	2019-12-11
A0A5K1GUG1	unreviewed	A0A5K1GUG1_9MAGN	Uncharacterized protein	NYM_LOCUS27041	Nymphaea colorata (pocket water lily)	29	2019-12-11	2019-12-11
A0A5K1GUG2	unreviewed	A0A5K1GUG2_9MAGN	Uncharacterized protein	NYM_LOCUS27830	Nymphaea colorata (pocket water lily)	11	2019-12-11	2019-12-11
A0A5K1GUG4	unreviewed	A0A5K1GUG4_9MAGN	Kinesin motor domain-containing protein	NYM_LOCUS27852	Nymphaea colorata (pocket water lily)	34	2019-12-11	2019-12-11
A0A5K1GUG5	unreviewed	A0A5K1GUG5_9MAGN	Uncharacterized protein	NYM_LOCUS28086	Nymphaea colorata (pocket water lily)	8	2019-12-11	2019-12-11
A0A5K1GUG6	unreviewed	A0A5K1GUG6_9MAGN	ATPase AAA-type core domain-containing protein	NYM_LOCUS26935	Nymphaea colorata (pocket water lily)	22	2019-12-11	2019-12-11
A0A5K1GUG7	unreviewed	A0A5K1GUG7_9MAGN	GDSL esterase/lipase	NYM_LOCUS27040	Nymphaea colorata (pocket water lily)	88	2019-12-11	2019-12-11
A0A5K1GUG8	unreviewed	A0A5K1GUG8_9MAGN	Retrotransposon Copia-like N-terminal domain-containing protein	NYM_LOCUS27831	Nymphaea colorata (pocket water lily)	121	2019-12-11	2019-12-11
A0A5K1GUG9	unreviewed	A0A5K1GUG9_9MAGN	SHSP domain-containing protein	NYM_LOCUS26975	Nymphaea colorata (pocket water lily)	113	2019-12-11	2019-12-11
A0A5K1GUH0	unreviewed	A0A5K1GUH0_9MAGN	Uncharacterized protein	NYM_LOCUS27852	Nymphaea colorata (pocket water lily)	84	2019-12-11	2019-12-11
A0A5K1GUH1	unreviewed	A0A5K1GUH1_9MAGN	C2H2-type domain-containing protein	NYM_LOCUS28089	Nymphaea colorata (pocket water lily)	335	2019-12-11	2019-12-11
A0A5K1GUH2	unreviewed	A0A5K1GUH2_9MAGN	Uncharacterized protein	NYM_LOCUS26933	Nymphaea colorata (pocket water lily)	22	2019-12-11	2019-12-11
A0A5K1GUH3	unreviewed	A0A5K1GUH3_9MAGN	Uncharacterized protein	NYM_LOCUS27036	Nymphaea colorata (pocket water lily)	26	2019-12-11	2019-12-11
A0A5K1GUH4	unreviewed	A0A5K1GUH4_9MAGN	Uncharacterized protein	NYM_LOCUS27834	Nymphaea colorata (pocket water lily)	83	2019-12-11	2019-12-11
A0A5K1GUH5	unreviewed	A0A5K1GUH5_9MAGN	Uncharacterized protein	NYM_LOCUS26975	Nymphaea colorata (pocket water lily)	94	2019-12-11	2019-12-11
A0A5K1GUH6	unreviewed	A0A5K1GUH6_9MAGN	Uncharacterized protein	NYM_LOCUS27854	Nymphaea colorata (pocket water lily)	110	2019-12-11	2019-12-11
A0A5K1GUH7	unreviewed	A0A5K1GUH7_9MAGN	Ubiquitin-like domain-containing protein	NYM_LOCUS28091	Nymphaea colorata (pocket water lily)	81	2019-12-11	2019-12-11
A0A5K1GUH9	unreviewed	A0A5K1GUH9_9MAGN	Uncharacterized protein	NYM_LOCUS27036	Nymphaea colorata (pocket water lily)	33	2019-12-11	2019-12-11
A0A5K1GUI0	unreviewed	A0A5K1GUI0_9MAGN	SHSP domain-containing protein	NYM_LOCUS26970	Nymphaea colorata (pocket water lily)	105	2019-12-11	2019-12-11
A0A5K1GUI2	unreviewed	A0A5K1GUI2_9MAGN	Uncharacterized protein	NYM_LOCUS27836	Nymphaea colorata (pocket water lily)	261	2019-12-11	2019-12-11
A0A5K1GUI3	unreviewed	A0A5K1GUI3_9MAGN	Uncharacterized protein	NYM_LOCUS26927	Nymphaea colorata (pocket water lily)	9	2019-12-11	2019-12-11
A0A5K1GUI4	unreviewed	A0A5K1GUI4_9MAGN	Uncharacterized protein	NYM_LOCUS27364	Nymphaea colorata (pocket water lily)	101	2019-12-11	2019-12-11
A0A5K1GUI5	unreviewed	A0A5K1GUI5_9MAGN	Uncharacterized protein	NYM_LOCUS28094	Nymphaea colorata (pocket water lily)	44	2019-12-11	2019-12-11
A0A5K1GUI6	unreviewed	A0A5K1GUI6_9MAGN	Uncharacterized protein	NYM_LOCUS26951	Nymphaea colorata (pocket water lily)	21	2019-12-11	2019-12-11
A0A5K1GUI7	unreviewed	A0A5K1GUI7_9MAGN	Uncharacterized protein	NYM_LOCUS27913	Nymphaea colorata (pocket water lily)	87	2019-12-11	2019-12-11
A0A5K1GUI9	unreviewed	A0A5K1GUI9_9MAGN	Uncharacterized protein	NYM_LOCUS26968	Nymphaea colorata (pocket water lily)	76	2019-12-11	2019-12-11
A0A5K1GUJ0	unreviewed	A0A5K1GUJ0_9MAGN	Uncharacterized protein	NYM_LOCUS27837	Nymphaea colorata (pocket water lily)	26	2019-12-11	2019-12-11
A0A5K1GUJ1	unreviewed	A0A5K1GUJ1_9MAGN	Uncharacterized protein	NYM_LOCUS27858	Nymphaea colorata (pocket water lily)	43	2019-12-11	2019-12-11
A0A5K1GUJ2	unreviewed	A0A5K1GUJ2_9MAGN	Uncharacterized protein	NYM_LOCUS28146	Nymphaea colorata (pocket water lily)	27	2019-12-11	2019-12-11
A0A5K1GUJ3	unreviewed	A0A5K1GUJ3_9MAGN	Uncharacterized protein	NYM_LOCUS26928	Nymphaea colorata (pocket water lily)	109	2019-12-11	2019-12-11
A0A5K1GUJ4	unreviewed	A0A5K1GUJ4_9MAGN	X8 domain-containing protein	NYM_LOCUS27363	Nymphaea colorata (pocket water lily)	93	2019-12-11	2019-12-11
A0A5K1GUJ5	unreviewed	A0A5K1GUJ5_9MAGN	Uncharacterized protein	NYM_LOCUS26951	Nymphaea colorata (pocket water lily)	57	2019-12-11	2019-12-11
A0A5K1GUJ6	unreviewed	A0A5K1GUJ6_9MAGN	Uncharacterized protein	NYM_LOCUS28097	Nymphaea colorata (pocket water lily)	49	2019-12-11	2019-12-11
A0A5K1GUJ7	unreviewed	A0A5K1GUJ7_9MAGN	Uncharacterized protein	NYM_LOCUS27914	Nymphaea colorata (pocket water lily)	16	2019-12-11	2019-12-11
A0A5K1GUJ8	unreviewed	A0A5K1GUJ8_9MAGN	Helicase ATP-binding domain-containing protein	NYM_LOCUS27033	Nymphaea colorata (pocket water lily)	23	2019-12-11	2019-12-11
A0A5K1GUJ9	unreviewed	A0A5K1GUJ9_9MAGN	Uncharacterized protein	NYM_LOCUS27837	Nymphaea colorata (pocket water lily)	28	2019-12-11	2019-12-11
A0A5K1GUK0	unreviewed	A0A5K1GUK0_9MAGN	DUF632 domain-containing protein	NYM_LOCUS28151	Nymphaea colorata (pocket water lily)	170	2019-12-11	2019-12-11
A0A5K1GUK1	unreviewed	A0A5K1GUK1_9MAGN	Uncharacterized protein	NYM_LOCUS26927	Nymphaea colorata (pocket water lily)	16	2019-12-11	2019-12-11
A0A5K1GUK2	unreviewed	A0A5K1GUK2_9MAGN	1-deoxy-D-xylulose 5-phosphate reductoisomerase N-terminal domain-containing protein	NYM_LOCUS26949	Nymphaea colorata (pocket water lily)	58	2019-12-11	2019-12-11
A0A5K1GUK4	unreviewed	A0A5K1GUK4_9MAGN	Helicase C-terminal domain-containing protein	NYM_LOCUS27361	Nymphaea colorata (pocket water lily)	33	2019-12-11	2019-12-11
A0A5K1GUK5	unreviewed	A0A5K1GUK5_9MAGN	Uncharacterized protein	NYM_LOCUS27915	Nymphaea colorata (pocket water lily)	19	2019-12-11	2019-12-11
A0A5K1GUK6	unreviewed	A0A5K1GUK6_9MAGN	Helicase associated domain-containing protein	NYM_LOCUS27033	Nymphaea colorata (pocket water lily)	55	2019-12-11	2019-12-11
A0A5K1GUK7	unreviewed	A0A5K1GUK7_9MAGN	Uncharacterized protein	NYM_LOCUS27838	Nymphaea colorata (pocket water lily)	43	2019-12-11	2019-12-11
A0A5K1GUK8	unreviewed	A0A5K1GUK8_9MAGN	Uncharacterized protein	NYM_LOCUS26925	Nymphaea colorata (pocket water lily)	65	2019-12-11	2019-12-11
A0A5K1GUK9	unreviewed	A0A5K1GUK9_9MAGN	PA domain-containing protein	NYM_LOCUS28154	Nymphaea colorata (pocket water lily)	79	2019-12-11	2019-12-11
A0A5K1GUL0	unreviewed	A0A5K1GUL0_9MAGN	PPM-type phosphatase domain-containing protein	NYM_LOCUS28098	Nymphaea colorata (pocket water lily)	122	2019-12-11	2019-12-11
A0A5K1GUL1	unreviewed	A0A5K1GUL1_9MAGN	DXP reductoisomerase C-terminal domain-containing protein	NYM_LOCUS26949	Nymphaea colorata (pocket water lily)	48	2019-12-11	2019-12-11
A0A5K1GUL2	unreviewed	A0A5K1GUL2_9MAGN	Uncharacterized protein	NYM_LOCUS1338 NYM_LOCUS21113 NYM_LOCUS27915	Nymphaea colorata (pocket water lily)	17	2019-12-11	2019-12-11
A0A5K1GUL3	unreviewed	A0A5K1GUL3_9MAGN	Uncharacterized protein	NYM_LOCUS27361	Nymphaea colorata (pocket water lily)	28	2019-12-11	2019-12-11
A0A5K1GUL4	unreviewed	A0A5K1GUL4_9MAGN	Uncharacterized protein	NYM_LOCUS27032	Nymphaea colorata (pocket water lily)	92	2019-12-11	2019-12-11
A0A5K1GUL5	unreviewed	A0A5K1GUL5_9MAGN	Uncharacterized protein	NYM_LOCUS28155	Nymphaea colorata (pocket water lily)	29	2019-12-11	2019-12-11
A0A5K1GUL6	unreviewed	A0A5K1GUL6_9MAGN	Variable lymphocyte receptor A cassette	NYM_LOCUS27838	Nymphaea colorata (pocket water lily)	23	2019-12-11	2019-12-11
A0A5K1GUL7	unreviewed	A0A5K1GUL7_9MAGN	Uncharacterized protein	NYM_LOCUS26923	Nymphaea colorata (pocket water lily)	100	2019-12-11	2019-12-11
A0A5K1GUL8	unreviewed	A0A5K1GUL8_9MAGN	Uncharacterized protein	NYM_LOCUS28099	Nymphaea colorata (pocket water lily)	18	2019-12-11	2019-12-11
A0A5K1GUL9	unreviewed	A0A5K1GUL9_9MAGN	Uncharacterized protein	NYM_LOCUS26948	Nymphaea colorata (pocket water lily)	11	2019-12-11	2019-12-11
A0A5K1GUM0	unreviewed	A0A5K1GUM0_9MAGN	Uncharacterized protein	NYM_LOCUS27916	Nymphaea colorata (pocket water lily)	27	2019-12-11	2019-12-11
A0A5K1GUM1	unreviewed	A0A5K1GUM1_9MAGN	DUF7086 domain-containing protein	NYM_LOCUS27359	Nymphaea colorata (pocket water lily)	344	2019-12-11	2019-12-11
A0A5K1GUM2	unreviewed	A0A5K1GUM2_9MAGN	Uncharacterized protein	NYM_LOCUS27031	Nymphaea colorata (pocket water lily)	8	2019-12-11	2019-12-11
A0A5K1GUM3	unreviewed	A0A5K1GUM3_9MAGN	Leucine-rich repeat-containing N-terminal plant-type domain-containing protein	NYM_LOCUS27838	Nymphaea colorata (pocket water lily)	24	2019-12-11	2019-12-11
A0A5K1GUM4	unreviewed	A0A5K1GUM4_9MAGN	Uncharacterized protein	NYM_LOCUS28155	Nymphaea colorata (pocket water lily)	18	2019-12-11	2019-12-11
A0A5K1GUM5	unreviewed	A0A5K1GUM5_9MAGN	Protein DETOXIFICATION	NYM_LOCUS28101	Nymphaea colorata (pocket water lily)	180	2019-12-11	2019-12-11
A0A5K1GUM6	unreviewed	A0A5K1GUM6_9MAGN	Uncharacterized protein	NYM_LOCUS26920	Nymphaea colorata (pocket water lily)	52	2019-12-11	2019-12-11
A0A5K1GUM7	unreviewed	A0A5K1GUM7_9MAGN	Uncharacterized protein	NYM_LOCUS26946	Nymphaea colorata (pocket water lily)	14	2019-12-11	2019-12-11
A0A5K1GUM9	unreviewed	A0A5K1GUM9_9MAGN	Uncharacterized protein	NYM_LOCUS27357	Nymphaea colorata (pocket water lily)	66	2019-12-11	2019-12-11
A0A5K1GUN0	unreviewed	A0A5K1GUN0_9MAGN	Glycosyltransferase subfamily 4-like N-terminal domain-containing protein	NYM_LOCUS27029	Nymphaea colorata (pocket water lily)	420	2019-12-11	2019-12-11
A0A5K1GUN1	unreviewed	A0A5K1GUN1_9MAGN	Uncharacterized protein	NYM_LOCUS28157	Nymphaea colorata (pocket water lily)	23	2019-12-11	2019-12-11
A0A5K1GUN2	unreviewed	A0A5K1GUN2_9MAGN	Uncharacterized protein	NYM_LOCUS26920	Nymphaea colorata (pocket water lily)	24	2019-12-11	2019-12-11
A0A5K1GUN3	unreviewed	A0A5K1GUN3_9MAGN	Uncharacterized protein	NYM_LOCUS28102	Nymphaea colorata (pocket water lily)	29	2019-12-11	2019-12-11
A0A5K1GUN6	unreviewed	A0A5K1GUN6_9MAGN	Uncharacterized protein	NYM_LOCUS27922	Nymphaea colorata (pocket water lily)	163	2019-12-11	2019-12-11
A0A5K1GUN7	unreviewed	A0A5K1GUN7_9MAGN	Phospholipase A1 (EC 3.1.1.-)	NYM_LOCUS27027	Nymphaea colorata (pocket water lily)	203	2019-12-11	2019-12-11
A0A5K1GUN8	unreviewed	A0A5K1GUN8_9MAGN	Uncharacterized protein	NYM_LOCUS28157	Nymphaea colorata (pocket water lily)	25	2019-12-11	2019-12-11
A0A5K1GUN9	unreviewed	A0A5K1GUN9_9MAGN	Uncharacterized protein	NYM_LOCUS27355	Nymphaea colorata (pocket water lily)	11	2019-12-11	2019-12-11
A0A5K1GUP1	unreviewed	A0A5K1GUP1_9MAGN	Uncharacterized protein	NYM_LOCUS27844	Nymphaea colorata (pocket water lily)	71	2019-12-11	2019-12-11
A0A5K1GUP2	unreviewed	A0A5K1GUP2_9MAGN	Uncharacterized protein	NYM_LOCUS26920	Nymphaea colorata (pocket water lily)	34	2019-12-11	2019-12-11
A0A5K1GUP3	unreviewed	A0A5K1GUP3_9MAGN	PARP catalytic domain-containing protein	NYM_LOCUS26945	Nymphaea colorata (pocket water lily)	80	2019-12-11	2019-12-11
A0A5K1GUP5	unreviewed	A0A5K1GUP5_9MAGN	DJ-1/PfpI domain-containing protein	NYM_LOCUS27025	Nymphaea colorata (pocket water lily)	60	2019-12-11	2019-12-11
A0A5K1GUP6	unreviewed	A0A5K1GUP6_9MAGN	Ataxin-2 C-terminal domain-containing protein	NYM_LOCUS28158	Nymphaea colorata (pocket water lily)	50	2019-12-11	2019-12-11
A0A5K1GUP7	unreviewed	A0A5K1GUP7_9MAGN	Uncharacterized protein	NYM_LOCUS27354	Nymphaea colorata (pocket water lily)	29	2019-12-11	2019-12-11
A0A5K1GUP8	unreviewed	A0A5K1GUP8_9MAGN	Fe2OG dioxygenase domain-containing protein	NYM_LOCUS28105	Nymphaea colorata (pocket water lily)	105	2019-12-11	2019-12-11
A0A5K1GUP9	unreviewed	A0A5K1GUP9_9MAGN	ENTH domain-containing protein	NYM_LOCUS26920	Nymphaea colorata (pocket water lily)	23	2019-12-11	2019-12-11
A0A5K1GUQ0	unreviewed	A0A5K1GUQ0_9MAGN	Uncharacterized protein	NYM_LOCUS27844	Nymphaea colorata (pocket water lily)	11	2019-12-11	2019-12-11
A0A5K1GUQ1	unreviewed	A0A5K1GUQ1_9MAGN	Uncharacterized protein	NYM_LOCUS27929	Nymphaea colorata (pocket water lily)	118	2019-12-11	2019-12-11
A0A5K1GUQ2	unreviewed	A0A5K1GUQ2_9MAGN	Protein kinase domain-containing protein	NYM_LOCUS26943	Nymphaea colorata (pocket water lily)	28	2019-12-11	2019-12-11
A0A5K1GUQ3	unreviewed	A0A5K1GUQ3_9MAGN	Uncharacterized protein	NYM_LOCUS27022	Nymphaea colorata (pocket water lily)	21	2019-12-11	2019-12-11
A0A5K1GUQ4	unreviewed	A0A5K1GUQ4_9MAGN	Myb/SANT-like domain-containing protein	NYM_LOCUS26917	Nymphaea colorata (pocket water lily)	79	2019-12-11	2019-12-11
A0A5K1GUQ6	unreviewed	A0A5K1GUQ6_9MAGN	Uncharacterized protein	NYM_LOCUS28107	Nymphaea colorata (pocket water lily)	72	2019-12-11	2019-12-11
A0A5K1GUQ7	unreviewed	A0A5K1GUQ7_9MAGN	GYF domain-containing protein	NYM_LOCUS27353	Nymphaea colorata (pocket water lily)	962	2019-12-11	2019-12-11
A0A5K1GUQ8	unreviewed	A0A5K1GUQ8_9MAGN	Cation/H+ exchanger domain-containing protein	NYM_LOCUS27846	Nymphaea colorata (pocket water lily)	24	2019-12-11	2019-12-11
A0A5K1GUQ9	unreviewed	A0A5K1GUQ9_9MAGN	Uncharacterized protein	NYM_LOCUS26942	Nymphaea colorata (pocket water lily)	29	2019-12-11	2019-12-11
A0A5K1GUR0	unreviewed	A0A5K1GUR0_9MAGN	Uncharacterized protein	NYM_LOCUS27930	Nymphaea colorata (pocket water lily)	24	2019-12-11	2019-12-11
A0A5K1GUR1	unreviewed	A0A5K1GUR1_9MAGN	Uncharacterized protein	NYM_LOCUS27021	Nymphaea colorata (pocket water lily)	16	2019-12-11	2019-12-11
A0A5K1GUR2	unreviewed	A0A5K1GUR2_9MAGN	Uncharacterized protein	NYM_LOCUS28161	Nymphaea colorata (pocket water lily)	42	2019-12-11	2019-12-11
A0A5K1GUR3	unreviewed	A0A5K1GUR3_9MAGN	Uncharacterized protein	NYM_LOCUS26914	Nymphaea colorata (pocket water lily)	119	2019-12-11	2019-12-11
A0A5K1GUR4	unreviewed	A0A5K1GUR4_9MAGN	Uncharacterized protein	NYM_LOCUS27352	Nymphaea colorata (pocket water lily)	220	2019-12-11	2019-12-11
A0A5K1GUR5	unreviewed	A0A5K1GUR5_9MAGN	Dirigent protein	NYM_LOCUS28108	Nymphaea colorata (pocket water lily)	25	2019-12-11	2019-12-11
A0A5K1GUR6	unreviewed	A0A5K1GUR6_9MAGN	Nicotinate phosphoribosyltransferase C-terminal domain-containing protein	NYM_LOCUS27847	Nymphaea colorata (pocket water lily)	36	2019-12-11	2019-12-11
A0A5K1GUR7	unreviewed	A0A5K1GUR7_9MAGN	Uncharacterized protein	NYM_LOCUS26939	Nymphaea colorata (pocket water lily)	11	2019-12-11	2019-12-11
A0A5K1GUR8	unreviewed	A0A5K1GUR8_9MAGN	alpha-L-fucosidase (EC 3.2.1.51)	NYM_LOCUS27861	Nymphaea colorata (pocket water lily)	234	2019-12-11	2019-12-11
A0A5K1GUS2	unreviewed	A0A5K1GUS2_9MAGN	Kinesin motor domain-containing protein	NYM_LOCUS28161	Nymphaea colorata (pocket water lily)	26	2019-12-11	2019-12-11
A0A5K1GUS3	unreviewed	A0A5K1GUS3_9MAGN	Uncharacterized protein	NYM_LOCUS26912	Nymphaea colorata (pocket water lily)	18	2019-12-11	2019-12-11
A0A5K1GUS4	unreviewed	A0A5K1GUS4_9MAGN	DUF4005 domain-containing protein	NYM_LOCUS26937	Nymphaea colorata (pocket water lily)	52	2019-12-11	2019-12-11
A0A5K1GUS5	unreviewed	A0A5K1GUS5_9MAGN	D-isomer specific 2-hydroxyacid dehydrogenase catalytic domain-containing protein	NYM_LOCUS28109	Nymphaea colorata (pocket water lily)	165	2019-12-11	2019-12-11
A0A5K1GUS8	unreviewed	A0A5K1GUS8_9MAGN	phospholipase D (EC 3.1.4.4)	NYM_LOCUS27864	Nymphaea colorata (pocket water lily)	65	2019-12-11	2019-12-11
A0A5K1GUS9	unreviewed	A0A5K1GUS9_9MAGN	SUF system FeS cluster assembly SufBD core domain-containing protein	NYM_LOCUS27935	Nymphaea colorata (pocket water lily)	284	2019-12-11	2019-12-11
A0A5K1GUT1	unreviewed	A0A5K1GUT1_9MAGN	SP-RING-type domain-containing protein	NYM_LOCUS27018	Nymphaea colorata (pocket water lily)	27	2019-12-11	2019-12-11
A0A5K1GUT2	unreviewed	A0A5K1GUT2_9MAGN	Retrotransposon Copia-like N-terminal domain-containing protein	NYM_LOCUS28162	Nymphaea colorata (pocket water lily)	93	2019-12-11	2019-12-11
A0A5K1GUT4	unreviewed	A0A5K1GUT4_9MAGN	AAA ATPase AAA+ lid domain-containing protein	NYM_LOCUS26935	Nymphaea colorata (pocket water lily)	74	2019-12-11	2019-12-11
A0A5K1GUT5	unreviewed	A0A5K1GUT5_9MAGN	PAP-associated domain-containing protein	NYM_LOCUS28111	Nymphaea colorata (pocket water lily)	69	2019-12-11	2019-12-11
A0A5K1GUT6	unreviewed	A0A5K1GUT6_9MAGN	Uncharacterized protein	NYM_LOCUS27848	Nymphaea colorata (pocket water lily)	75	2019-12-11	2019-12-11
A0A5K1GUT7	unreviewed	A0A5K1GUT7_9MAGN	Uncharacterized protein	NYM_LOCUS27347	Nymphaea colorata (pocket water lily)	23	2019-12-11	2019-12-11
A0A5K1GUT8	unreviewed	A0A5K1GUT8_9MAGN	ABC transporter family G domain-containing protein	NYM_LOCUS27937	Nymphaea colorata (pocket water lily)	137	2019-12-11	2019-12-11
A0A5K1GUT9	unreviewed	A0A5K1GUT9_9MAGN	Uncharacterized protein	NYM_LOCUS27866	Nymphaea colorata (pocket water lily)	19	2019-12-11	2019-12-11
A0A5K1GUU2	unreviewed	A0A5K1GUU2_9MAGN	Uncharacterized protein	NYM_LOCUS28164	Nymphaea colorata (pocket water lily)	783	2019-12-11	2019-12-11
A0A5K1GUU3	unreviewed	A0A5K1GUU3_9MAGN	NAC domain-containing protein	NYM_LOCUS26911	Nymphaea colorata (pocket water lily)	56	2019-12-11	2019-12-11
A0A5K1GUU4	unreviewed	A0A5K1GUU4_9MAGN	Uncharacterized protein	NYM_LOCUS28112	Nymphaea colorata (pocket water lily)	22	2019-12-11	2019-12-11
A0A5K1GUU5	unreviewed	A0A5K1GUU5_9MAGN	Dof zinc finger protein	NYM_LOCUS26934	Nymphaea colorata (pocket water lily)	281	2019-12-11	2019-12-11
A0A5K1GUU6	unreviewed	A0A5K1GUU6_9MAGN	Uncharacterized protein	NYM_LOCUS27849	Nymphaea colorata (pocket water lily)	54	2019-12-11	2019-12-11
A0A5K1GUU7	unreviewed	A0A5K1GUU7_9MAGN	Late embryogenesis abundant protein LEA-2 subgroup domain-containing protein	NYM_LOCUS27941	Nymphaea colorata (pocket water lily)	200	2019-12-11	2019-12-11
A0A5K1GUU9	unreviewed	A0A5K1GUU9_9MAGN	Uncharacterized protein	NYM_LOCUS27867	Nymphaea colorata (pocket water lily)	306	2019-12-11	2019-12-11
A0A5K1GUV0	unreviewed	A0A5K1GUV0_9MAGN	Uncharacterized protein	NYM_LOCUS27346	Nymphaea colorata (pocket water lily)	39	2019-12-11	2019-12-11
A0A5K1GUV1	unreviewed	A0A5K1GUV1_9MAGN	Uncharacterized protein	NYM_LOCUS28167	Nymphaea colorata (pocket water lily)	40	2019-12-11	2019-12-11
A0A5K1GUV2	unreviewed	A0A5K1GUV2_9MAGN	RRM domain-containing protein	NYM_LOCUS26909 NYM_LOCUS3049	Nymphaea colorata (pocket water lily)	24	2019-12-11	2019-12-11
A0A5K1GUV3	unreviewed	A0A5K1GUV3_9MAGN	PI3K/PI4K catalytic domain-containing protein	NYM_LOCUS26931	Nymphaea colorata (pocket water lily)	36	2019-12-11	2019-12-11
A0A5K1GUV4	unreviewed	A0A5K1GUV4_9MAGN	Uncharacterized protein	NYM_LOCUS28116	Nymphaea colorata (pocket water lily)	60	2019-12-11	2019-12-11
A0A5K1GUV5	unreviewed	A0A5K1GUV5_9MAGN	Uncharacterized protein	NYM_LOCUS27015	Nymphaea colorata (pocket water lily)	51	2019-12-11	2019-12-11
A0A5K1GUV6	unreviewed	A0A5K1GUV6_9MAGN	ABC transporter family G domain-containing protein	NYM_LOCUS27849	Nymphaea colorata (pocket water lily)	100	2019-12-11	2019-12-11
A0A5K1GUV7	unreviewed	A0A5K1GUV7_9MAGN	Uncharacterized protein	NYM_LOCUS27945	Nymphaea colorata (pocket water lily)	19	2019-12-11	2019-12-11
A0A5K1GUV8	unreviewed	A0A5K1GUV8_9MAGN	Uncharacterized protein	NYM_LOCUS26960	Nymphaea colorata (pocket water lily)	28	2019-12-11	2019-12-11
A0A5K1GUV9	unreviewed	A0A5K1GUV9_9MAGN	Uncharacterized protein	NYM_LOCUS27870	Nymphaea colorata (pocket water lily)	45	2019-12-11	2019-12-11
A0A5K1GUW0	unreviewed	A0A5K1GUW0_9MAGN	K-box domain-containing protein	NYM_LOCUS28168	Nymphaea colorata (pocket water lily)	33	2019-12-11	2019-12-11
A0A5K1GUW1	unreviewed	A0A5K1GUW1_9MAGN	Uncharacterized protein	NYM_LOCUS26908	Nymphaea colorata (pocket water lily)	13	2019-12-11	2019-12-11
A0A5K1GUW2	unreviewed	A0A5K1GUW2_9MAGN	Uncharacterized protein	NYM_LOCUS28118	Nymphaea colorata (pocket water lily)	23	2019-12-11	2019-12-11
A0A5K1GUW3	unreviewed	A0A5K1GUW3_9MAGN	Uncharacterized protein	NYM_LOCUS26929	Nymphaea colorata (pocket water lily)	19	2019-12-11	2019-12-11
A0A5K1GUW4	unreviewed	A0A5K1GUW4_9MAGN	Uncharacterized protein	NYM_LOCUS27013	Nymphaea colorata (pocket water lily)	83	2019-12-11	2019-12-11
A0A5K1GUW5	unreviewed	A0A5K1GUW5_9MAGN	Uncharacterized protein	NYM_LOCUS27345	Nymphaea colorata (pocket water lily)	36	2019-12-11	2019-12-11
A0A5K1GUW6	unreviewed	A0A5K1GUW6_9MAGN	Uncharacterized protein	NYM_LOCUS26927	Nymphaea colorata (pocket water lily)	25	2019-12-11	2019-12-11
A0A5K1GUW7	unreviewed	A0A5K1GUW7_9MAGN	Uncharacterized protein	NYM_LOCUS27948	Nymphaea colorata (pocket water lily)	31	2019-12-11	2019-12-11
A0A5K1GUW8	unreviewed	A0A5K1GUW8_9MAGN	Uncharacterized protein	NYM_LOCUS28118	Nymphaea colorata (pocket water lily)	40	2019-12-11	2019-12-11
A0A5K1GUW9	unreviewed	A0A5K1GUW9_9MAGN	Uncharacterized protein	NYM_LOCUS26959	Nymphaea colorata (pocket water lily)	65	2019-12-11	2019-12-11
A0A5K1GUX0	unreviewed	A0A5K1GUX0_9MAGN	Uncharacterized protein	NYM_LOCUS27873	Nymphaea colorata (pocket water lily)	11	2019-12-11	2019-12-11
A0A5K1GUX1	unreviewed	A0A5K1GUX1_9MAGN	Auxin-responsive protein	NYM_LOCUS26905	Nymphaea colorata (pocket water lily)	45	2019-12-11	2019-12-11
A0A5K1GUX2	unreviewed	A0A5K1GUX2_9MAGN	Translation elongation factor EFG/EF2 domain-containing protein	NYM_LOCUS27850	Nymphaea colorata (pocket water lily)	171	2019-12-11	2019-12-11
A0A5K1GUX3	unreviewed	A0A5K1GUX3_9MAGN	Protein kinase domain-containing protein	NYM_LOCUS27011	Nymphaea colorata (pocket water lily)	26	2019-12-11	2019-12-11
A0A5K1GUX4	unreviewed	A0A5K1GUX4_9MAGN	C2 tensin-type domain-containing protein	NYM_LOCUS28171	Nymphaea colorata (pocket water lily)	74	2019-12-11	2019-12-11
A0A5K1GUX5	unreviewed	A0A5K1GUX5_9MAGN	Uncharacterized protein	NYM_LOCUS27344	Nymphaea colorata (pocket water lily)	20	2019-12-11	2019-12-11
A0A5K1GUX6	unreviewed	A0A5K1GUX6_9MAGN	Uncharacterized protein	NYM_LOCUS26957	Nymphaea colorata (pocket water lily)	49	2019-12-11	2019-12-11
A0A5K1GUX7	unreviewed	A0A5K1GUX7_9MAGN	Uncharacterized protein	NYM_LOCUS26927	Nymphaea colorata (pocket water lily)	40	2019-12-11	2019-12-11
A0A5K1GUX8	unreviewed	A0A5K1GUX8_9MAGN	Uncharacterized protein	NYM_LOCUS28119	Nymphaea colorata (pocket water lily)	40	2019-12-11	2019-12-11
A0A5K1GUX9	unreviewed	A0A5K1GUX9_9MAGN	Uncharacterized protein	NYM_LOCUS27952	Nymphaea colorata (pocket water lily)	71	2019-12-11	2019-12-11
A0A5K1GUY0	unreviewed	A0A5K1GUY0_9MAGN	Uncharacterized protein	NYM_LOCUS26902	Nymphaea colorata (pocket water lily)	17	2019-12-11	2019-12-11
A0A5K1GUY2	unreviewed	A0A5K1GUY2_9MAGN	Uncharacterized protein	NYM_LOCUS27009	Nymphaea colorata (pocket water lily)	27	2019-12-11	2019-12-11
A0A5K1GUY3	unreviewed	A0A5K1GUY3_9MAGN	Uncharacterized protein	NYM_LOCUS27852	Nymphaea colorata (pocket water lily)	23	2019-12-11	2019-12-11
A0A5K1GUY4	unreviewed	A0A5K1GUY4_9MAGN	FH2 domain-containing protein	NYM_LOCUS28171	Nymphaea colorata (pocket water lily)	31	2019-12-11	2019-12-11
A0A5K1GUY6	unreviewed	A0A5K1GUY6_9MAGN	Uncharacterized protein	NYM_LOCUS26925	Nymphaea colorata (pocket water lily)	13	2019-12-11	2019-12-11
A0A5K1GUY8	unreviewed	A0A5K1GUY8_9MAGN	Uncharacterized protein	NYM_LOCUS27952	Nymphaea colorata (pocket water lily)	105	2019-12-11	2019-12-11
A0A5K1GUY9	unreviewed	A0A5K1GUY9_9MAGN	Uncharacterized protein	NYM_LOCUS27340	Nymphaea colorata (pocket water lily)	86	2019-12-11	2019-12-11
A0A5K1GUZ0	unreviewed	A0A5K1GUZ0_9MAGN	Non-haem dioxygenase N-terminal domain-containing protein	NYM_LOCUS27007	Nymphaea colorata (pocket water lily)	153	2019-12-11	2019-12-11
A0A5K1GUZ1	unreviewed	A0A5K1GUZ1_9MAGN	Uncharacterized protein	NYM_LOCUS26900	Nymphaea colorata (pocket water lily)	38	2019-12-11	2019-12-11
A0A5K1GUZ2	unreviewed	A0A5K1GUZ2_9MAGN	Uncharacterized protein	NYM_LOCUS28172	Nymphaea colorata (pocket water lily)	68	2019-12-11	2019-12-11
A0A5K1GUZ3	unreviewed	A0A5K1GUZ3_9MAGN	Uncharacterized protein	NYM_LOCUS27878	Nymphaea colorata (pocket water lily)	19	2019-12-11	2019-12-11
A0A5K1GUZ4	unreviewed	A0A5K1GUZ4_9MAGN	Uncharacterized protein	NYM_LOCUS27852	Nymphaea colorata (pocket water lily)	53	2019-12-11	2019-12-11
A0A5K1GUZ5	unreviewed	A0A5K1GUZ5_9MAGN	Uncharacterized protein	NYM_LOCUS26924	Nymphaea colorata (pocket water lily)	50	2019-12-11	2019-12-11
A0A5K1GUZ6	unreviewed	A0A5K1GUZ6_9MAGN	Peptidase M41 domain-containing protein	NYM_LOCUS28122	Nymphaea colorata (pocket water lily)	57	2019-12-11	2019-12-11
A0A5K1GUZ7	unreviewed	A0A5K1GUZ7_9MAGN	Uncharacterized protein	NYM_LOCUS27954	Nymphaea colorata (pocket water lily)	12	2019-12-11	2019-12-11
A0A5K1GUZ8	unreviewed	A0A5K1GUZ8_9MAGN	Uncharacterized protein	NYM_LOCUS27340	Nymphaea colorata (pocket water lily)	48	2019-12-11	2019-12-11
A0A5K1GUZ9	unreviewed	A0A5K1GUZ9_9MAGN	Exostosin GT47 domain-containing protein	NYM_LOCUS26896	Nymphaea colorata (pocket water lily)	114	2019-12-11	2019-12-11
A0A5K1GV00	unreviewed	A0A5K1GV00_9MAGN	Uncharacterized protein	NYM_LOCUS27005	Nymphaea colorata (pocket water lily)	94	2019-12-11	2019-12-11
A0A5K1GV01	unreviewed	A0A5K1GV01_9MAGN	Uncharacterized protein	NYM_LOCUS26955	Nymphaea colorata (pocket water lily)	26	2019-12-11	2019-12-11
A0A5K1GV02	unreviewed	A0A5K1GV02_9MAGN	Uncharacterized protein	NYM_LOCUS28173	Nymphaea colorata (pocket water lily)	99	2019-12-11	2019-12-11
A0A5K1GV03	unreviewed	A0A5K1GV03_9MAGN	Cytochrome P450	NYM_LOCUS27854	Nymphaea colorata (pocket water lily)	67	2019-12-11	2019-12-11
A0A5K1GV04	unreviewed	A0A5K1GV04_9MAGN	Uncharacterized protein	NYM_LOCUS27878	Nymphaea colorata (pocket water lily)	27	2019-12-11	2019-12-11
A0A5K1GV05	unreviewed	A0A5K1GV05_9MAGN	Uncharacterized protein	NYM_LOCUS26920	Nymphaea colorata (pocket water lily)	61	2019-12-11	2019-12-11
A0A5K1GV06	unreviewed	A0A5K1GV06_9MAGN	Methyl-accepting transducer domain-containing protein	NYM_LOCUS27957	Nymphaea colorata (pocket water lily)	47	2019-12-11	2019-12-11
A0A5K1GV07	unreviewed	A0A5K1GV07_9MAGN	Serine-threonine/tyrosine-protein kinase catalytic domain-containing protein	NYM_LOCUS28123	Nymphaea colorata (pocket water lily)	45	2019-12-11	2019-12-11
A0A5K1GV08	unreviewed	A0A5K1GV08_9MAGN	Uncharacterized protein	NYM_LOCUS27339	Nymphaea colorata (pocket water lily)	255	2019-12-11	2019-12-11
A0A5K1GV09	unreviewed	A0A5K1GV09_9MAGN	Uncharacterized protein	NYM_LOCUS26954	Nymphaea colorata (pocket water lily)	28	2019-12-11	2019-12-11
A0A5K1GV10	unreviewed	A0A5K1GV10_9MAGN	Uncharacterized protein	NYM_LOCUS28178	Nymphaea colorata (pocket water lily)	58	2019-12-11	2019-12-11
A0A5K1GV11	unreviewed	A0A5K1GV11_9MAGN	Uncharacterized protein	NYM_LOCUS27855	Nymphaea colorata (pocket water lily)	79	2019-12-11	2019-12-11
A0A5K1GV12	unreviewed	A0A5K1GV12_9MAGN	Uncharacterized protein	NYM_LOCUS27005	Nymphaea colorata (pocket water lily)	28	2019-12-11	2019-12-11
A0A5K1GV13	unreviewed	A0A5K1GV13_9MAGN	Uncharacterized protein	NYM_LOCUS27819	Nymphaea colorata (pocket water lily)	61	2019-12-11	2019-12-11
A0A5K1GV14	unreviewed	A0A5K1GV14_9MAGN	Uncharacterized protein	NYM_LOCUS27878	Nymphaea colorata (pocket water lily)	36	2019-12-11	2019-12-11
A0A5K1GV15	unreviewed	A0A5K1GV15_9MAGN	K-box domain-containing protein	NYM_LOCUS28125	Nymphaea colorata (pocket water lily)	33	2019-12-11	2019-12-11
A0A5K1GV16	unreviewed	A0A5K1GV16_9MAGN	Uncharacterized protein	NYM_LOCUS26920	Nymphaea colorata (pocket water lily)	32	2019-12-11	2019-12-11
A0A5K1GV17	unreviewed	A0A5K1GV17_9MAGN	Uncharacterized protein	NYM_LOCUS27958	Nymphaea colorata (pocket water lily)	67	2019-12-11	2019-12-11
A0A5K1GV18	unreviewed	A0A5K1GV18_9MAGN	Uncharacterized protein	NYM_LOCUS27339	Nymphaea colorata (pocket water lily)	37	2019-12-11	2019-12-11
A0A5K1GV19	unreviewed	A0A5K1GV19_9MAGN	Uncharacterized protein	NYM_LOCUS26952	Nymphaea colorata (pocket water lily)	18	2019-12-11	2019-12-11
A0A5K1GV20	unreviewed	A0A5K1GV20_9MAGN	P-type ATPase N-terminal domain-containing protein	NYM_LOCUS27004	Nymphaea colorata (pocket water lily)	133	2019-12-11	2019-12-11
A0A5K1GV21	unreviewed	A0A5K1GV21_9MAGN	Uncharacterized protein	NYM_LOCUS28179	Nymphaea colorata (pocket water lily)	12	2019-12-11	2019-12-11
A0A5K1GV22	unreviewed	A0A5K1GV22_9MAGN	Uncharacterized protein	NYM_LOCUS27858	Nymphaea colorata (pocket water lily)	61	2019-12-11	2019-12-11
A0A5K1GV23	unreviewed	A0A5K1GV23_9MAGN	Uncharacterized protein	NYM_LOCUS27821	Nymphaea colorata (pocket water lily)	40	2019-12-11	2019-12-11
A0A5K1GV25	unreviewed	A0A5K1GV25_9MAGN	Uncharacterized protein	NYM_LOCUS28127	Nymphaea colorata (pocket water lily)	55	2019-12-11	2019-12-11
A0A5K1GV26	unreviewed	A0A5K1GV26_9MAGN	Protein kinase domain-containing protein	NYM_LOCUS27959	Nymphaea colorata (pocket water lily)	31	2019-12-11	2019-12-11
A0A5K1GV27	unreviewed	A0A5K1GV27_9MAGN	LOB domain-containing protein	NYM_LOCUS27883	Nymphaea colorata (pocket water lily)	29	2019-12-11	2019-12-11
A0A5K1GV28	unreviewed	A0A5K1GV28_9MAGN	Uncharacterized protein	NYM_LOCUS26952	Nymphaea colorata (pocket water lily)	16	2019-12-11	2019-12-11
A0A5K1GV30	unreviewed	A0A5K1GV30_9MAGN	Uncharacterized protein	NYM_LOCUS28181	Nymphaea colorata (pocket water lily)	22	2019-12-11	2019-12-11
A0A5K1GV31	unreviewed	A0A5K1GV31_9MAGN	Uncharacterized protein	NYM_LOCUS27003	Nymphaea colorata (pocket water lily)	18	2019-12-11	2019-12-11
A0A5K1GV32	unreviewed	A0A5K1GV32_9MAGN	Exportin-1 C-terminal domain-containing protein	NYM_LOCUS26920	Nymphaea colorata (pocket water lily)	64	2019-12-11	2019-12-11
A0A5K1GV33	unreviewed	A0A5K1GV33_9MAGN	Uncharacterized protein	NYM_LOCUS28128	Nymphaea colorata (pocket water lily)	44	2019-12-11	2019-12-11
A0A5K1GV35	unreviewed	A0A5K1GV35_9MAGN	Uncharacterized protein	NYM_LOCUS27860	Nymphaea colorata (pocket water lily)	20	2019-12-11	2019-12-11
A0A5K1GV36	unreviewed	A0A5K1GV36_9MAGN	Uncharacterized protein	NYM_LOCUS27885	Nymphaea colorata (pocket water lily)	66	2019-12-11	2019-12-11
A0A5K1GV37	unreviewed	A0A5K1GV37_9MAGN	DUF4005 domain-containing protein	NYM_LOCUS27334	Nymphaea colorata (pocket water lily)	261	2019-12-11	2019-12-11
A0A5K1GV38	unreviewed	A0A5K1GV38_9MAGN	Uncharacterized protein	NYM_LOCUS26951	Nymphaea colorata (pocket water lily)	30	2019-12-11	2019-12-11
A0A5K1GV39	unreviewed	A0A5K1GV39_9MAGN	Uncharacterized protein	NYM_LOCUS27824	Nymphaea colorata (pocket water lily)	22	2019-12-11	2019-12-11
A0A5K1GV40	unreviewed	A0A5K1GV40_9MAGN	Plastocyanin-like domain-containing protein	NYM_LOCUS27003	Nymphaea colorata (pocket water lily)	43	2019-12-11	2019-12-11
A0A5K1GV41	unreviewed	A0A5K1GV41_9MAGN	Uncharacterized protein	NYM_LOCUS28182	Nymphaea colorata (pocket water lily)	58	2019-12-11	2019-12-11
A0A5K1GV42	unreviewed	A0A5K1GV42_9MAGN	Uncharacterized protein	NYM_LOCUS28130	Nymphaea colorata (pocket water lily)	27	2019-12-11	2019-12-11
A0A5K1GV43	unreviewed	A0A5K1GV43_9MAGN	Uncharacterized protein	NYM_LOCUS26917	Nymphaea colorata (pocket water lily)	48	2019-12-11	2019-12-11
A0A5K1GV44	unreviewed	A0A5K1GV44_9MAGN	Uncharacterized protein	NYM_LOCUS27964	Nymphaea colorata (pocket water lily)	17	2019-12-11	2019-12-11
A0A5K1GV45	unreviewed	A0A5K1GV45_9MAGN	C2 domain-containing protein	NYM_LOCUS27864	Nymphaea colorata (pocket water lily)	305	2019-12-11	2019-12-11
A0A5K1GV46	unreviewed	A0A5K1GV46_9MAGN	Uncharacterized protein	NYM_LOCUS26950	Nymphaea colorata (pocket water lily)	24	2019-12-11	2019-12-11
A0A5K1GV47	unreviewed	A0A5K1GV47_9MAGN	Protein kinase domain-containing protein	NYM_LOCUS27333	Nymphaea colorata (pocket water lily)	43	2019-12-11	2019-12-11
A0A5K1GV49	unreviewed	A0A5K1GV49_9MAGN	NmrA-like domain-containing protein	NYM_LOCUS27826	Nymphaea colorata (pocket water lily)	132	2019-12-11	2019-12-11
A0A5K1GV50	unreviewed	A0A5K1GV50_9MAGN	Radical SAM core domain-containing protein	NYM_LOCUS27001	Nymphaea colorata (pocket water lily)	91	2019-12-11	2019-12-11
A0A5K1GV51	unreviewed	A0A5K1GV51_9MAGN	Uncharacterized protein	NYM_LOCUS28183	Nymphaea colorata (pocket water lily)	39	2019-12-11	2019-12-11
A0A5K1GV52	unreviewed	A0A5K1GV52_9MAGN	Uncharacterized protein	NYM_LOCUS26916	Nymphaea colorata (pocket water lily)	27	2019-12-11	2019-12-11
A0A5K1GV53	unreviewed	A0A5K1GV53_9MAGN	1-deoxy-D-xylulose 5-phosphate reductoisomerase N-terminal domain-containing protein	NYM_LOCUS26949	Nymphaea colorata (pocket water lily)	50	2019-12-11	2019-12-11
A0A5K1GV54	unreviewed	A0A5K1GV54_9MAGN	Uncharacterized protein	NYM_LOCUS27864	Nymphaea colorata (pocket water lily)	31	2019-12-11	2019-12-11
A0A5K1GV55	unreviewed	A0A5K1GV55_9MAGN	AB hydrolase-1 domain-containing protein	NYM_LOCUS27888	Nymphaea colorata (pocket water lily)	112	2019-12-11	2019-12-11
A0A5K1GV57	unreviewed	A0A5K1GV57_9MAGN	Uncharacterized protein	NYM_LOCUS26998	Nymphaea colorata (pocket water lily)	71	2019-12-11	2019-12-11
A0A5K1GV59	unreviewed	A0A5K1GV59_9MAGN	CTP synthase N-terminal domain-containing protein	NYM_LOCUS26912	Nymphaea colorata (pocket water lily)	34	2019-12-11	2019-12-11
A0A5K1GV60	unreviewed	A0A5K1GV60_9MAGN	Uncharacterized protein	NYM_LOCUS26949	Nymphaea colorata (pocket water lily)	140	2019-12-11	2019-12-11
A0A5K1GV61	unreviewed	A0A5K1GV61_9MAGN	Uncharacterized protein	NYM_LOCUS27867	Nymphaea colorata (pocket water lily)	63	2019-12-11	2019-12-11
A0A5K1GV62	unreviewed	A0A5K1GV62_9MAGN	TPX2 C-terminal domain-containing protein	NYM_LOCUS27327	Nymphaea colorata (pocket water lily)	39	2019-12-11	2019-12-11
A0A5K1GV63	unreviewed	A0A5K1GV63_9MAGN	Uncharacterized protein	NYM_LOCUS27890	Nymphaea colorata (pocket water lily)	18	2019-12-11	2019-12-11
A0A5K1GV64	unreviewed	A0A5K1GV64_9MAGN	Uncharacterized protein	NYM_LOCUS26993	Nymphaea colorata (pocket water lily)	145	2019-12-11	2019-12-11
A0A5K1GV66	unreviewed	A0A5K1GV66_9MAGN	Glutathione S-transferase	NYM_LOCUS26912	Nymphaea colorata (pocket water lily)	23	2019-12-11	2019-12-11
A0A5K1GV67	unreviewed	A0A5K1GV67_9MAGN	Uncharacterized protein	NYM_LOCUS26947	Nymphaea colorata (pocket water lily)	306	2019-12-11	2019-12-11
A0A5K1GV68	unreviewed	A0A5K1GV68_9MAGN	Uncharacterized protein	NYM_LOCUS27870	Nymphaea colorata (pocket water lily)	17	2019-12-11	2019-12-11
A0A5K1GV69	unreviewed	A0A5K1GV69_9MAGN	Xyloglucan endo-transglycosylase C-terminal domain-containing protein	NYM_LOCUS27325	Nymphaea colorata (pocket water lily)	42	2019-12-11	2019-12-11
A0A5K1GV70	unreviewed	A0A5K1GV70_9MAGN	Uncharacterized protein	NYM_LOCUS27891	Nymphaea colorata (pocket water lily)	185	2019-12-11	2019-12-11
A0A5K1GV71	unreviewed	A0A5K1GV71_9MAGN	Uncharacterized protein	NYM_LOCUS26992	Nymphaea colorata (pocket water lily)	30	2019-12-11	2019-12-11
A0A5K1GV72	unreviewed	A0A5K1GV72_9MAGN	Uncharacterized protein	NYM_LOCUS26946	Nymphaea colorata (pocket water lily)	23	2019-12-11	2019-12-11
A0A5K1GV73	unreviewed	A0A5K1GV73_9MAGN	DUF241 domain-containing protein	NYM_LOCUS28191	Nymphaea colorata (pocket water lily)	281	2019-12-11	2019-12-11
A0A5K1GV74	unreviewed	A0A5K1GV74_9MAGN	Uncharacterized protein	NYM_LOCUS26912	Nymphaea colorata (pocket water lily)	52	2019-12-11	2019-12-11
A0A5K1GV75	unreviewed	A0A5K1GV75_9MAGN	AraC family transcriptional regulator	NYM_LOCUS27873	Nymphaea colorata (pocket water lily)	113	2019-12-11	2019-12-11
A0A5K1GV77	unreviewed	A0A5K1GV77_9MAGN	VAN3-binding protein-like auxin canalisation domain-containing protein	NYM_LOCUS26988	Nymphaea colorata (pocket water lily)	103	2019-12-11	2019-12-11
A0A5K1GV78	unreviewed	A0A5K1GV78_9MAGN	Epidermal patterning factor-like protein	NYM_LOCUS27322	Nymphaea colorata (pocket water lily)	84	2019-12-11	2019-12-11
A0A5K1GV79	unreviewed	A0A5K1GV79_9MAGN	DUF241 domain-containing protein	NYM_LOCUS28201	Nymphaea colorata (pocket water lily)	279	2019-12-11	2019-12-11
A0A5K1GV80	unreviewed	A0A5K1GV80_9MAGN	Uncharacterized protein	NYM_LOCUS26909	Nymphaea colorata (pocket water lily)	23	2019-12-11	2019-12-11
A0A5K1GV81	unreviewed	A0A5K1GV81_9MAGN	Protein kinase domain-containing protein	NYM_LOCUS26946	Nymphaea colorata (pocket water lily)	56	2019-12-11	2019-12-11
A0A5K1GV82	unreviewed	A0A5K1GV82_9MAGN	Uncharacterized protein	NYM_LOCUS27897	Nymphaea colorata (pocket water lily)	50	2019-12-11	2019-12-11
A0A5K1GV83	unreviewed	A0A5K1GV83_9MAGN	Uncharacterized protein	NYM_LOCUS27873	Nymphaea colorata (pocket water lily)	38	2019-12-11	2019-12-11
A0A5K1GV84	unreviewed	A0A5K1GV84_9MAGN	Uncharacterized protein	NYM_LOCUS26987	Nymphaea colorata (pocket water lily)	17	2019-12-11	2019-12-11
A0A5K1GV85	unreviewed	A0A5K1GV85_9MAGN	Uncharacterized protein	NYM_LOCUS28206	Nymphaea colorata (pocket water lily)	57	2019-12-11	2019-12-11
A0A5K1GV86	unreviewed	A0A5K1GV86_9MAGN	CBM-cenC domain-containing protein	NYM_LOCUS27319	Nymphaea colorata (pocket water lily)	116	2019-12-11	2019-12-11
A0A5K1GV87	unreviewed	A0A5K1GV87_9MAGN	Uncharacterized protein	NYM_LOCUS26943	Nymphaea colorata (pocket water lily)	110	2019-12-11	2019-12-11
A0A5K1GV88	unreviewed	A0A5K1GV88_9MAGN	Protein kinase domain-containing protein	NYM_LOCUS26908	Nymphaea colorata (pocket water lily)	60	2019-12-11	2019-12-11
A0A5K1GV89	unreviewed	A0A5K1GV89_9MAGN	Uncharacterized protein	NYM_LOCUS27901	Nymphaea colorata (pocket water lily)	30	2019-12-11	2019-12-11
A0A5K1GV90	unreviewed	A0A5K1GV90_9MAGN	Uncharacterized protein	NYM_LOCUS28207	Nymphaea colorata (pocket water lily)	37	2019-12-11	2019-12-11
A0A5K1GV92	unreviewed	A0A5K1GV92_9MAGN	Uncharacterized protein	NYM_LOCUS26986	Nymphaea colorata (pocket water lily)	25	2019-12-11	2019-12-11
A0A5K1GV93	unreviewed	A0A5K1GV93_9MAGN	Uncharacterized protein	NYM_LOCUS27317	Nymphaea colorata (pocket water lily)	51	2019-12-11	2019-12-11
A0A5K1GV94	unreviewed	A0A5K1GV94_9MAGN	TFIIS N-terminal domain-containing protein	NYM_LOCUS26942	Nymphaea colorata (pocket water lily)	43	2019-12-11	2019-12-11
A0A5K1GV95	unreviewed	A0A5K1GV95_9MAGN	Uncharacterized protein	NYM_LOCUS27901	Nymphaea colorata (pocket water lily)	20	2019-12-11	2019-12-11
A0A5K1GV96	unreviewed	A0A5K1GV96_9MAGN	Uncharacterized protein	NYM_LOCUS26906	Nymphaea colorata (pocket water lily)	44	2019-12-11	2019-12-11
A0A5K1GV97	unreviewed	A0A5K1GV97_9MAGN	Uncharacterized protein	NYM_LOCUS28207	Nymphaea colorata (pocket water lily)	77	2019-12-11	2019-12-11
A0A5K1GV98	unreviewed	A0A5K1GV98_9MAGN	Uncharacterized protein	NYM_LOCUS27878	Nymphaea colorata (pocket water lily)	25	2019-12-11	2019-12-11
A0A5K1GV99	unreviewed	A0A5K1GV99_9MAGN	CASP-like protein	NYM_LOCUS26984	Nymphaea colorata (pocket water lily)	219	2019-12-11	2019-12-11
A0A5K1GVA1	unreviewed	A0A5K1GVA1_9MAGN	Uncharacterized protein	NYM_LOCUS26940	Nymphaea colorata (pocket water lily)	25	2019-12-11	2019-12-11
A0A5K1GVA2	unreviewed	A0A5K1GVA2_9MAGN	Uncharacterized protein	NYM_LOCUS28210	Nymphaea colorata (pocket water lily)	21	2019-12-11	2019-12-11
A0A5K1GVA3	unreviewed	A0A5K1GVA3_9MAGN	Uncharacterized protein	NYM_LOCUS26903	Nymphaea colorata (pocket water lily)	21	2019-12-11	2019-12-11
A0A5K1GVA4	unreviewed	A0A5K1GVA4_9MAGN	Uncharacterized protein	NYM_LOCUS27878	Nymphaea colorata (pocket water lily)	67	2019-12-11	2019-12-11
A0A5K1GVA5	unreviewed	A0A5K1GVA5_9MAGN	Uncharacterized protein	NYM_LOCUS27904	Nymphaea colorata (pocket water lily)	37	2019-12-11	2019-12-11
A0A5K1GVA6	unreviewed	A0A5K1GVA6_9MAGN	Uncharacterized protein	NYM_LOCUS26981	Nymphaea colorata (pocket water lily)	716	2019-12-11	2019-12-11
A0A5K1GVA7	unreviewed	A0A5K1GVA7_9MAGN	Uncharacterized protein	NYM_LOCUS27312	Nymphaea colorata (pocket water lily)	44	2019-12-11	2019-12-11
A0A5K1GVA8	unreviewed	A0A5K1GVA8_9MAGN	Uncharacterized protein	NYM_LOCUS26938	Nymphaea colorata (pocket water lily)	54	2019-12-11	2019-12-11
A0A5K1GVB0	unreviewed	A0A5K1GVB0_9MAGN	Uncharacterized protein	NYM_LOCUS28131	Nymphaea colorata (pocket water lily)	37	2019-12-11	2019-12-11
A0A5K1GVB2	unreviewed	A0A5K1GVB2_9MAGN	Uncharacterized protein	NYM_LOCUS26980	Nymphaea colorata (pocket water lily)	32	2019-12-11	2019-12-11
A0A5K1GVB3	unreviewed	A0A5K1GVB3_9MAGN	Branched-chain amino acid aminotransferase	NYM_LOCUS27310	Nymphaea colorata (pocket water lily)	37	2019-12-11	2019-12-11
A0A5K1GVB4	unreviewed	A0A5K1GVB4_9MAGN	Uncharacterized protein	NYM_LOCUS27967	Nymphaea colorata (pocket water lily)	32	2019-12-11	2019-12-11
A0A5K1GVB5	unreviewed	A0A5K1GVB5_9MAGN	Auxin-responsive protein SAUR32	NYM_LOCUS27882	Nymphaea colorata (pocket water lily)	104	2019-12-11	2019-12-11
A0A5K1GVB6	unreviewed	A0A5K1GVB6_9MAGN	Uncharacterized protein	NYM_LOCUS27907	Nymphaea colorata (pocket water lily)	54	2019-12-11	2019-12-11
A0A5K1GVB7	unreviewed	A0A5K1GVB7_9MAGN	Uncharacterized protein	NYM_LOCUS26936	Nymphaea colorata (pocket water lily)	45	2019-12-11	2019-12-11
A0A5K1GVB8	unreviewed	A0A5K1GVB8_9MAGN	Clathrin/coatomer adaptor adaptin-like N-terminal domain-containing protein	NYM_LOCUS27827	Nymphaea colorata (pocket water lily)	32	2019-12-11	2019-12-11
A0A5K1GVB9	unreviewed	A0A5K1GVB9_9MAGN	DUF4005 domain-containing protein	NYM_LOCUS28213	Nymphaea colorata (pocket water lily)	242	2019-12-11	2019-12-11
A0A5K1GVC0	unreviewed	A0A5K1GVC0_9MAGN	Uncharacterized protein	NYM_LOCUS26978	Nymphaea colorata (pocket water lily)	51	2019-12-11	2019-12-11
A0A5K1GVC1	unreviewed	A0A5K1GVC1_9MAGN	Uncharacterized protein	NYM_LOCUS28134	Nymphaea colorata (pocket water lily)	28	2019-12-11	2019-12-11
A0A5K1GVC2	unreviewed	A0A5K1GVC2_9MAGN	Uncharacterized protein	NYM_LOCUS26898	Nymphaea colorata (pocket water lily)	40	2019-12-11	2019-12-11
A0A5K1GVC4	unreviewed	A0A5K1GVC4_9MAGN	Peptidase M20 dimerisation domain-containing protein	NYM_LOCUS27969	Nymphaea colorata (pocket water lily)	138	2019-12-11	2019-12-11
A0A5K1GVC5	unreviewed	A0A5K1GVC5_9MAGN	Uncharacterized protein	NYM_LOCUS27884	Nymphaea colorata (pocket water lily)	29	2019-12-11	2019-12-11
A0A5K1GVC6	unreviewed	A0A5K1GVC6_9MAGN	Uncharacterized protein	NYM_LOCUS26935	Nymphaea colorata (pocket water lily)	35	2019-12-11	2019-12-11
A0A5K1GVC8	unreviewed	A0A5K1GVC8_9MAGN	Ataxin-2 C-terminal domain-containing protein	NYM_LOCUS27908	Nymphaea colorata (pocket water lily)	71	2019-12-11	2019-12-11
A0A5K1GVC9	unreviewed	A0A5K1GVC9_9MAGN	GH16 domain-containing protein	NYM_LOCUS27305	Nymphaea colorata (pocket water lily)	33	2019-12-11	2019-12-11
A0A5K1GVD0	unreviewed	A0A5K1GVD0_9MAGN	Uncharacterized protein	NYM_LOCUS28134	Nymphaea colorata (pocket water lily)	25	2019-12-11	2019-12-11
A0A5K1GVD1	unreviewed	A0A5K1GVD1_9MAGN	Amino acid transporter transmembrane domain-containing protein	NYM_LOCUS28217	Nymphaea colorata (pocket water lily)	154	2019-12-11	2019-12-11
A0A5K1GVD2	unreviewed	A0A5K1GVD2_9MAGN	Uncharacterized protein	NYM_LOCUS26894	Nymphaea colorata (pocket water lily)	38	2019-12-11	2019-12-11
A0A5K1GVD3	unreviewed	A0A5K1GVD3_9MAGN	Uncharacterized protein	NYM_LOCUS26975	Nymphaea colorata (pocket water lily)	53	2019-12-11	2019-12-11
A0A5K1GVD4	unreviewed	A0A5K1GVD4_9MAGN	Peptidase M20 dimerisation domain-containing protein	NYM_LOCUS27970	Nymphaea colorata (pocket water lily)	105	2019-12-11	2019-12-11
A0A5K1GVD5	unreviewed	A0A5K1GVD5_9MAGN	Protein kinase domain-containing protein	NYM_LOCUS27887	Nymphaea colorata (pocket water lily)	178	2019-12-11	2019-12-11
A0A5K1GVD6	unreviewed	A0A5K1GVD6_9MAGN	PI3K/PI4K catalytic domain-containing protein	NYM_LOCUS26933	Nymphaea colorata (pocket water lily)	45	2019-12-11	2019-12-11
A0A5K1GVD7	unreviewed	A0A5K1GVD7_9MAGN	Phosphate-induced protein 1	NYM_LOCUS27829	Nymphaea colorata (pocket water lily)	280	2019-12-11	2019-12-11
A0A5K1GVD8	unreviewed	A0A5K1GVD8_9MAGN	Uncharacterized protein	NYM_LOCUS27909	Nymphaea colorata (pocket water lily)	24	2019-12-11	2019-12-11
A0A5K1GVD9	unreviewed	A0A5K1GVD9_9MAGN	Uncharacterized protein	NYM_LOCUS28218	Nymphaea colorata (pocket water lily)	39	2019-12-11	2019-12-11
A0A5K1GVE0	unreviewed	A0A5K1GVE0_9MAGN	Uncharacterized protein	NYM_LOCUS27304	Nymphaea colorata (pocket water lily)	43	2019-12-11	2019-12-11
A0A5K1GVE1	unreviewed	A0A5K1GVE1_9MAGN	Uncharacterized protein	NYM_LOCUS27819	Nymphaea colorata (pocket water lily)	12	2019-12-11	2019-12-11
A0A5K1GVE3	unreviewed	A0A5K1GVE3_9MAGN	Uncharacterized protein	NYM_LOCUS26974	Nymphaea colorata (pocket water lily)	41	2019-12-11	2019-12-11
A0A5K1GVE4	unreviewed	A0A5K1GVE4_9MAGN	Uncharacterized protein	NYM_LOCUS27887	Nymphaea colorata (pocket water lily)	45	2019-12-11	2019-12-11
A0A5K1GVE5	unreviewed	A0A5K1GVE5_9MAGN	Rab3 GTPase-activating protein catalytic subunit	NYM_LOCUS27972	Nymphaea colorata (pocket water lily)	144	2019-12-11	2019-12-11
A0A5K1GVE6	unreviewed	A0A5K1GVE6_9MAGN	Reverse transcriptase Ty1/copia-type domain-containing protein	NYM_LOCUS27831	Nymphaea colorata (pocket water lily)	183	2019-12-11	2019-12-11
A0A5K1GVE7	unreviewed	A0A5K1GVE7_9MAGN	Uncharacterized protein	NYM_LOCUS27910	Nymphaea colorata (pocket water lily)	82	2019-12-11	2019-12-11
A0A5K1GVE8	unreviewed	A0A5K1GVE8_9MAGN	Uncharacterized protein	NYM_LOCUS26930	Nymphaea colorata (pocket water lily)	56	2019-12-11	2019-12-11
A0A5K1GVE9	unreviewed	A0A5K1GVE9_9MAGN	Protein kinase domain-containing protein	NYM_LOCUS28219	Nymphaea colorata (pocket water lily)	43	2019-12-11	2019-12-11
A0A5K1GVF0	unreviewed	A0A5K1GVF0_9MAGN	Uncharacterized protein	NYM_LOCUS27822	Nymphaea colorata (pocket water lily)	129	2019-12-11	2019-12-11
A0A5K1GVF1	unreviewed	A0A5K1GVF1_9MAGN	Uncharacterized protein	NYM_LOCUS26969	Nymphaea colorata (pocket water lily)	79	2019-12-11	2019-12-11
A0A5K1GVF2	unreviewed	A0A5K1GVF2_9MAGN	Uncharacterized protein	NYM_LOCUS28136	Nymphaea colorata (pocket water lily)	642	2019-12-11	2019-12-11
A0A5K1GVF3	unreviewed	A0A5K1GVF3_9MAGN	RING-type domain-containing protein	NYM_LOCUS27302	Nymphaea colorata (pocket water lily)	181	2019-12-11	2019-12-11
A0A5K1GVF4	unreviewed	A0A5K1GVF4_9MAGN	Protein kinase domain-containing protein	NYM_LOCUS27890	Nymphaea colorata (pocket water lily)	36	2019-12-11	2019-12-11
A0A5K1GVF5	unreviewed	A0A5K1GVF5_9MAGN	UBC core domain-containing protein	NYM_LOCUS1479 NYM_LOCUS27974	Nymphaea colorata (pocket water lily)	46	2019-12-11	2019-12-11
A0A5K1GVF6	unreviewed	A0A5K1GVF6_9MAGN	Uncharacterized protein	NYM_LOCUS27910	Nymphaea colorata (pocket water lily)	29	2019-12-11	2019-12-11
A0A5K1GVF7	unreviewed	A0A5K1GVF7_9MAGN	Uncharacterized protein	NYM_LOCUS27832	Nymphaea colorata (pocket water lily)	47	2019-12-11	2019-12-11
A0A5K1GVF8	unreviewed	A0A5K1GVF8_9MAGN	Uncharacterized protein	NYM_LOCUS28222	Nymphaea colorata (pocket water lily)	24	2019-12-11	2019-12-11
A0A5K1GVF9	unreviewed	A0A5K1GVF9_9MAGN	Uncharacterized protein	NYM_LOCUS26927	Nymphaea colorata (pocket water lily)	27	2019-12-11	2019-12-11
A0A5K1GVG0	unreviewed	A0A5K1GVG0_9MAGN	Uncharacterized protein	NYM_LOCUS26968	Nymphaea colorata (pocket water lily)	64	2019-12-11	2019-12-11
A0A5K1GVG1	unreviewed	A0A5K1GVG1_9MAGN	Uncharacterized protein	NYM_LOCUS27298	Nymphaea colorata (pocket water lily)	27	2019-12-11	2019-12-11
A0A5K1GVG2	unreviewed	A0A5K1GVG2_9MAGN	Uncharacterized protein	NYM_LOCUS28138	Nymphaea colorata (pocket water lily)	23	2019-12-11	2019-12-11
A0A5K1GVG3	unreviewed	A0A5K1GVG3_9MAGN	Uncharacterized protein	NYM_LOCUS27825	Nymphaea colorata (pocket water lily)	16	2019-12-11	2019-12-11
A0A5K1GVG4	unreviewed	A0A5K1GVG4_9MAGN	Uncharacterized protein	NYM_LOCUS27890	Nymphaea colorata (pocket water lily)	25	2019-12-11	2019-12-11
A0A5K1GVG5	unreviewed	A0A5K1GVG5_9MAGN	Uncharacterized protein	NYM_LOCUS27976	Nymphaea colorata (pocket water lily)	47	2019-12-11	2019-12-11
A0A5K1GVG6	unreviewed	A0A5K1GVG6_9MAGN	Uncharacterized protein	NYM_LOCUS27912	Nymphaea colorata (pocket water lily)	48	2019-12-11	2019-12-11
A0A5K1GVG7	unreviewed	A0A5K1GVG7_9MAGN	Uncharacterized protein	NYM_LOCUS27834	Nymphaea colorata (pocket water lily)	35	2019-12-11	2019-12-11
A0A5K1GVG8	unreviewed	A0A5K1GVG8_9MAGN	Uncharacterized protein	NYM_LOCUS28222	Nymphaea colorata (pocket water lily)	48	2019-12-11	2019-12-11
A0A5K1GVG9	unreviewed	A0A5K1GVG9_9MAGN	Uncharacterized protein	NYM_LOCUS26928	Nymphaea colorata (pocket water lily)	54	2019-12-11	2019-12-11
A0A5K1GVH0	unreviewed	A0A5K1GVH0_9MAGN	Uncharacterized protein	NYM_LOCUS27827	Nymphaea colorata (pocket water lily)	25	2019-12-11	2019-12-11
A0A5K1GVH1	unreviewed	A0A5K1GVH1_9MAGN	KNOX2 domain-containing protein	NYM_LOCUS28139	Nymphaea colorata (pocket water lily)	40	2019-12-11	2019-12-11
A0A5K1GVH2	unreviewed	A0A5K1GVH2_9MAGN	Uncharacterized protein	NYM_LOCUS27297	Nymphaea colorata (pocket water lily)	21	2019-12-11	2019-12-11
A0A5K1GVH4	unreviewed	A0A5K1GVH4_9MAGN	USP domain-containing protein	NYM_LOCUS27912	Nymphaea colorata (pocket water lily)	91	2019-12-11	2019-12-11
A0A5K1GVH5	unreviewed	A0A5K1GVH5_9MAGN	WAT1-related protein	NYM_LOCUS27977	Nymphaea colorata (pocket water lily)	62	2019-12-11	2019-12-11
A0A5K1GVH7	unreviewed	A0A5K1GVH7_9MAGN	Uncharacterized protein	NYM_LOCUS28142	Nymphaea colorata (pocket water lily)	88	2019-12-11	2019-12-11
A0A5K1GVH8	unreviewed	A0A5K1GVH8_9MAGN	Uncharacterized protein	NYM_LOCUS28226	Nymphaea colorata (pocket water lily)	25	2019-12-11	2019-12-11
A0A5K1GVH9	unreviewed	A0A5K1GVH9_9MAGN	Uncharacterized protein	NYM_LOCUS27827	Nymphaea colorata (pocket water lily)	36	2019-12-11	2019-12-11
A0A5K1GVI1	unreviewed	A0A5K1GVI1_9MAGN	Uncharacterized protein	NYM_LOCUS27978	Nymphaea colorata (pocket water lily)	50	2019-12-11	2019-12-11
A0A5K1GVI2	unreviewed	A0A5K1GVI2_9MAGN	Uncharacterized protein	NYM_LOCUS27896	Nymphaea colorata (pocket water lily)	147	2019-12-11	2019-12-11
A0A5K1GVI3	unreviewed	A0A5K1GVI3_9MAGN	Uncharacterized protein	NYM_LOCUS27914	Nymphaea colorata (pocket water lily)	30	2019-12-11	2019-12-11
A0A5K1GVI4	unreviewed	A0A5K1GVI4_9MAGN	Uncharacterized protein	NYM_LOCUS27294	Nymphaea colorata (pocket water lily)	61	2019-12-11	2019-12-11
A0A5K1GVI5	unreviewed	A0A5K1GVI5_9MAGN	Uncharacterized protein	NYM_LOCUS27837	Nymphaea colorata (pocket water lily)	28	2019-12-11	2019-12-11
A0A5K1GVI6	unreviewed	A0A5K1GVI6_9MAGN	Uncharacterized protein	NYM_LOCUS28143	Nymphaea colorata (pocket water lily)	18	2019-12-11	2019-12-11
A0A5K1GVI7	unreviewed	A0A5K1GVI7_9MAGN	Uncharacterized protein	NYM_LOCUS28227	Nymphaea colorata (pocket water lily)	60	2019-12-11	2019-12-11
A0A5K1GVI8	unreviewed	A0A5K1GVI8_9MAGN	Uncharacterized protein	NYM_LOCUS27829	Nymphaea colorata (pocket water lily)	35	2019-12-11	2019-12-11
A0A5K1GVI9	unreviewed	A0A5K1GVI9_9MAGN	Uncharacterized protein	NYM_LOCUS26925	Nymphaea colorata (pocket water lily)	15	2019-12-11	2019-12-11
A0A5K1GVJ0	unreviewed	A0A5K1GVJ0_9MAGN	RRM domain-containing protein	NYM_LOCUS27915	Nymphaea colorata (pocket water lily)	25	2019-12-11	2019-12-11
A0A5K1GVJ1	unreviewed	A0A5K1GVJ1_9MAGN	FAD-binding PCMH-type domain-containing protein	NYM_LOCUS27900	Nymphaea colorata (pocket water lily)	224	2019-12-11	2019-12-11
A0A5K1GVJ3	unreviewed	A0A5K1GVJ3_9MAGN	Uncharacterized protein	NYM_LOCUS27289	Nymphaea colorata (pocket water lily)	31	2019-12-11	2019-12-11
A0A5K1GVJ4	unreviewed	A0A5K1GVJ4_9MAGN	Uncharacterized protein	NYM_LOCUS27837	Nymphaea colorata (pocket water lily)	19	2019-12-11	2019-12-11
A0A5K1GVJ5	unreviewed	A0A5K1GVJ5_9MAGN	LysM domain-containing protein	NYM_LOCUS28147	Nymphaea colorata (pocket water lily)	266	2019-12-11	2019-12-11
A0A5K1GVJ6	unreviewed	A0A5K1GVJ6_9MAGN	Uncharacterized protein	NYM_LOCUS27915	Nymphaea colorata (pocket water lily)	39	2019-12-11	2019-12-11
A0A5K1GVJ7	unreviewed	A0A5K1GVJ7_9MAGN	Uncharacterized protein	NYM_LOCUS27829	Nymphaea colorata (pocket water lily)	27	2019-12-11	2019-12-11
A0A5K1GVJ9	unreviewed	A0A5K1GVJ9_9MAGN	Uncharacterized protein	NYM_LOCUS28229	Nymphaea colorata (pocket water lily)	78	2019-12-11	2019-12-11
A0A5K1GVK0	unreviewed	A0A5K1GVK0_9MAGN	Uncharacterized protein	NYM_LOCUS28152	Nymphaea colorata (pocket water lily)	23	2019-12-11	2019-12-11
A0A5K1GVK1	unreviewed	A0A5K1GVK1_9MAGN	Uncharacterized protein	NYM_LOCUS27901	Nymphaea colorata (pocket water lily)	34	2019-12-11	2019-12-11
A0A5K1GVK2	unreviewed	A0A5K1GVK2_9MAGN	AIG1-type G domain-containing protein	NYM_LOCUS27982	Nymphaea colorata (pocket water lily)	88	2019-12-11	2019-12-11
A0A5K1GVK3	unreviewed	A0A5K1GVK3_9MAGN	Uncharacterized protein	NYM_LOCUS27285	Nymphaea colorata (pocket water lily)	31	2019-12-11	2019-12-11
A0A5K1GVK4	unreviewed	A0A5K1GVK4_9MAGN	Leucine-rich repeat-containing N-terminal plant-type domain-containing protein	NYM_LOCUS27838	Nymphaea colorata (pocket water lily)	24	2019-12-11	2019-12-11
A0A5K1GVK5	unreviewed	A0A5K1GVK5_9MAGN	Condensin complex subunit 1 C-terminal domain-containing protein	NYM_LOCUS26920	Nymphaea colorata (pocket water lily)	42	2019-12-11	2019-12-11
A0A5K1GVK6	unreviewed	A0A5K1GVK6_9MAGN	Uncharacterized protein	NYM_LOCUS28154	Nymphaea colorata (pocket water lily)	8	2019-12-11	2019-12-11
A0A5K1GVK7	unreviewed	A0A5K1GVK7_9MAGN	Uncharacterized protein	NYM_LOCUS27831	Nymphaea colorata (pocket water lily)	52	2019-12-11	2019-12-11
A0A5K1GVK8	unreviewed	A0A5K1GVK8_9MAGN	Uncharacterized protein	NYM_LOCUS27916	Nymphaea colorata (pocket water lily)	37	2019-12-11	2019-12-11
A0A5K1GVK9	unreviewed	A0A5K1GVK9_9MAGN	Uncharacterized protein	NYM_LOCUS28231	Nymphaea colorata (pocket water lily)	23	2019-12-11	2019-12-11
A0A5K1GVL0	unreviewed	A0A5K1GVL0_9MAGN	Uncharacterized protein	NYM_LOCUS27282	Nymphaea colorata (pocket water lily)	29	2019-12-11	2019-12-11
A0A5K1GVL1	unreviewed	A0A5K1GVL1_9MAGN	Uncharacterized protein	NYM_LOCUS27983	Nymphaea colorata (pocket water lily)	63	2019-12-11	2019-12-11
A0A5K1GVL2	unreviewed	A0A5K1GVL2_9MAGN	Uncharacterized protein	NYM_LOCUS27903	Nymphaea colorata (pocket water lily)	44	2019-12-11	2019-12-11
A0A5K1GVL3	unreviewed	A0A5K1GVL3_9MAGN	Uncharacterized protein	NYM_LOCUS26920	Nymphaea colorata (pocket water lily)	14	2019-12-11	2019-12-11
A0A5K1GVL4	unreviewed	A0A5K1GVL4_9MAGN	Uncharacterized protein	NYM_LOCUS27838	Nymphaea colorata (pocket water lily)	24	2019-12-11	2019-12-11
A0A5K1GVL5	unreviewed	A0A5K1GVL5_9MAGN	Uncharacterized protein	NYM_LOCUS27917	Nymphaea colorata (pocket water lily)	23	2019-12-11	2019-12-11
A0A5K1GVL6	unreviewed	A0A5K1GVL6_9MAGN	Uncharacterized protein	NYM_LOCUS28155	Nymphaea colorata (pocket water lily)	23	2019-12-11	2019-12-11
A0A5K1GVL7	unreviewed	A0A5K1GVL7_9MAGN	Amino acid transporter transmembrane domain-containing protein	NYM_LOCUS27834	Nymphaea colorata (pocket water lily)	84	2019-12-11	2019-12-11
A0A5K1GVL8	unreviewed	A0A5K1GVL8_9MAGN	ATP-dependent DNA helicase	NYM_LOCUS28231	Nymphaea colorata (pocket water lily)	26	2019-12-11	2019-12-11
A0A5K1GVL9	unreviewed	A0A5K1GVL9_9MAGN	Prolyl 4-hydroxylase alpha subunit Fe(2+) 2OG dioxygenase domain-containing protein	NYM_LOCUS27280	Nymphaea colorata (pocket water lily)	32	2019-12-11	2019-12-11
A0A5K1GVM0	unreviewed	A0A5K1GVM0_9MAGN	Uncharacterized protein	NYM_LOCUS27906	Nymphaea colorata (pocket water lily)	132	2019-12-11	2019-12-11
A0A5K1GVM1	unreviewed	A0A5K1GVM1_9MAGN	Uncharacterized protein	NYM_LOCUS27985	Nymphaea colorata (pocket water lily)	19	2019-12-11	2019-12-11
A0A5K1GVM2	unreviewed	A0A5K1GVM2_9MAGN	Tuftelin interacting protein N-terminal domain-containing protein	NYM_LOCUS27921	Nymphaea colorata (pocket water lily)	45	2019-12-11	2019-12-11
A0A5K1GVM3	unreviewed	A0A5K1GVM3_9MAGN	Uncharacterized protein	NYM_LOCUS27838	Nymphaea colorata (pocket water lily)	34	2019-12-11	2019-12-11
A0A5K1GVM4	unreviewed	A0A5K1GVM4_9MAGN	Uncharacterized protein	NYM_LOCUS26920	Nymphaea colorata (pocket water lily)	36	2019-12-11	2019-12-11
A0A5K1GVM5	unreviewed	A0A5K1GVM5_9MAGN	Uncharacterized protein	NYM_LOCUS28156	Nymphaea colorata (pocket water lily)	137	2019-12-11	2019-12-11
A0A5K1GVM6	unreviewed	A0A5K1GVM6_9MAGN	Uncharacterized protein	NYM_LOCUS27835	Nymphaea colorata (pocket water lily)	60	2019-12-11	2019-12-11
A0A5K1GVM7	unreviewed	A0A5K1GVM7_9MAGN	Uncharacterized protein	NYM_LOCUS27276	Nymphaea colorata (pocket water lily)	58	2019-12-11	2019-12-11
A0A5K1GVM8	unreviewed	A0A5K1GVM8_9MAGN	Uncharacterized protein	NYM_LOCUS28232	Nymphaea colorata (pocket water lily)	26	2019-12-11	2019-12-11
A0A5K1GVM9	unreviewed	A0A5K1GVM9_9MAGN	Leucine-rich repeat-containing N-terminal plant-type domain-containing protein	NYM_LOCUS27985	Nymphaea colorata (pocket water lily)	23	2019-12-11	2019-12-11
A0A5K1GVN0	unreviewed	A0A5K1GVN0_9MAGN	Uncharacterized protein	NYM_LOCUS27842	Nymphaea colorata (pocket water lily)	15	2019-12-11	2019-12-11
A0A5K1GVN1	unreviewed	A0A5K1GVN1_9MAGN	Uncharacterized protein	NYM_LOCUS27907	Nymphaea colorata (pocket water lily)	25	2019-12-11	2019-12-11
A0A5K1GVN2	unreviewed	A0A5K1GVN2_9MAGN	Squalene synthase	NYM_LOCUS28155 NYM_LOCUS28157	Nymphaea colorata (pocket water lily)	35	2019-12-11	2019-12-11
A0A5K1GVN3	unreviewed	A0A5K1GVN3_9MAGN	Uncharacterized protein	NYM_LOCUS27925	Nymphaea colorata (pocket water lily)	30	2019-12-11	2019-12-11
A0A5K1GVN4	unreviewed	A0A5K1GVN4_9MAGN	BHLH domain-containing protein	NYM_LOCUS27837	Nymphaea colorata (pocket water lily)	32	2019-12-11	2019-12-11
A0A5K1GVN7	unreviewed	A0A5K1GVN7_9MAGN	Kinesin motor domain-containing protein	NYM_LOCUS28234	Nymphaea colorata (pocket water lily)	25	2019-12-11	2019-12-11
A0A5K1GVN8	unreviewed	A0A5K1GVN8_9MAGN	Uncharacterized protein	NYM_LOCUS27845	Nymphaea colorata (pocket water lily)	26	2019-12-11	2019-12-11
A0A5K1GVN9	unreviewed	A0A5K1GVN9_9MAGN	Uncharacterized protein	NYM_LOCUS27909	Nymphaea colorata (pocket water lily)	20	2019-12-11	2019-12-11
A0A5K1GVP0	unreviewed	A0A5K1GVP0_9MAGN	Actin	NYM_LOCUS27986	Nymphaea colorata (pocket water lily)	128	2019-12-11	2019-12-11
A0A5K1GVP1	unreviewed	A0A5K1GVP1_9MAGN	Uncharacterized protein	NYM_LOCUS28157	Nymphaea colorata (pocket water lily)	18	2019-12-11	2019-12-11
A0A5K1GVP2	unreviewed	A0A5K1GVP2_9MAGN	Uncharacterized protein	NYM_LOCUS27837	Nymphaea colorata (pocket water lily)	26	2019-12-11	2019-12-11
A0A5K1GVP3	unreviewed	A0A5K1GVP3_9MAGN	Uncharacterized protein	NYM_LOCUS26917	Nymphaea colorata (pocket water lily)	20	2019-12-11	2019-12-11
A0A5K1GVP5	unreviewed	A0A5K1GVP5_9MAGN	Uncharacterized protein	NYM_LOCUS27272	Nymphaea colorata (pocket water lily)	35	2019-12-11	2019-12-11
A0A5K1GVP7	unreviewed	A0A5K1GVP7_9MAGN	Uncharacterized protein	NYM_LOCUS27910	Nymphaea colorata (pocket water lily)	23	2019-12-11	2019-12-11
A0A5K1GVP8	unreviewed	A0A5K1GVP8_9MAGN	Uncharacterized protein	NYM_LOCUS28235	Nymphaea colorata (pocket water lily)	154	2019-12-11	2019-12-11
A0A5K1GVQ0	unreviewed	A0A5K1GVQ0_9MAGN	Uncharacterized protein	NYM_LOCUS27990	Nymphaea colorata (pocket water lily)	33	2019-12-11	2019-12-11
A0A5K1GVQ1	unreviewed	A0A5K1GVQ1_9MAGN	Uncharacterized protein	NYM_LOCUS28159	Nymphaea colorata (pocket water lily)	31	2019-12-11	2019-12-11
A0A5K1GVQ2	unreviewed	A0A5K1GVQ2_9MAGN	Uncharacterized protein	NYM_LOCUS26966	Nymphaea colorata (pocket water lily)	16	2019-12-11	2019-12-11
A0A5K1GVQ4	unreviewed	A0A5K1GVQ4_9MAGN	Uncharacterized protein	NYM_LOCUS27270	Nymphaea colorata (pocket water lily)	32	2019-12-11	2019-12-11
A0A5K1GVQ5	unreviewed	A0A5K1GVQ5_9MAGN	Uncharacterized protein	NYM_LOCUS26914	Nymphaea colorata (pocket water lily)	28	2019-12-11	2019-12-11
A0A5K1GVQ6	unreviewed	A0A5K1GVQ6_9MAGN	Uncharacterized protein	NYM_LOCUS27930	Nymphaea colorata (pocket water lily)	48	2019-12-11	2019-12-11
A0A5K1GVQ8	unreviewed	A0A5K1GVQ8_9MAGN	CASP-like protein	NYM_LOCUS28159	Nymphaea colorata (pocket water lily)	31	2019-12-11	2019-12-11
A0A5K1GVR0	unreviewed	A0A5K1GVR0_9MAGN	Uncharacterized protein	NYM_LOCUS27846	Nymphaea colorata (pocket water lily)	21	2019-12-11	2019-12-11
A0A5K1GVR2	unreviewed	A0A5K1GVR2_9MAGN	Myb-like domain-containing protein	NYM_LOCUS27992	Nymphaea colorata (pocket water lily)	131	2019-12-11	2019-12-11
A0A5K1GVR3	unreviewed	A0A5K1GVR3_9MAGN	Leucine-rich repeat-containing N-terminal plant-type domain-containing protein	NYM_LOCUS27838	Nymphaea colorata (pocket water lily)	23	2019-12-11	2019-12-11
A0A5K1GVR4	unreviewed	A0A5K1GVR4_9MAGN	Uncharacterized protein	NYM_LOCUS27269	Nymphaea colorata (pocket water lily)	58	2019-12-11	2019-12-11
A0A5K1GVR5	unreviewed	A0A5K1GVR5_9MAGN	Uncharacterized protein	NYM_LOCUS26912	Nymphaea colorata (pocket water lily)	21	2019-12-11	2019-12-11
A0A5K1GVR6	unreviewed	A0A5K1GVR6_9MAGN	Uncharacterized protein	NYM_LOCUS27930	Nymphaea colorata (pocket water lily)	42	2019-12-11	2019-12-11
A0A5K1GVR7	unreviewed	A0A5K1GVR7_9MAGN	DUSP domain-containing protein	NYM_LOCUS27912	Nymphaea colorata (pocket water lily)	82	2019-12-11	2019-12-11
A0A5K1GVR8	unreviewed	A0A5K1GVR8_9MAGN	Uncharacterized protein	NYM_LOCUS28161	Nymphaea colorata (pocket water lily)	78	2019-12-11	2019-12-11
A0A5K1GVS0	unreviewed	A0A5K1GVS0_9MAGN	Uncharacterized protein	NYM_LOCUS28239	Nymphaea colorata (pocket water lily)	55	2019-12-11	2019-12-11
A0A5K1GVS3	unreviewed	A0A5K1GVS3_9MAGN	Uncharacterized protein	NYM_LOCUS26912	Nymphaea colorata (pocket water lily)	26	2019-12-11	2019-12-11
A0A5K1GVS4	unreviewed	A0A5K1GVS4_9MAGN	Uncharacterized protein	NYM_LOCUS27934	Nymphaea colorata (pocket water lily)	162	2019-12-11	2019-12-11
A0A5K1GVS5	unreviewed	A0A5K1GVS5_9MAGN	Uncharacterized protein	NYM_LOCUS27912	Nymphaea colorata (pocket water lily)	50	2019-12-11	2019-12-11
A0A5K1GVS6	unreviewed	A0A5K1GVS6_9MAGN	Uncharacterized protein	NYM_LOCUS27838	Nymphaea colorata (pocket water lily)	24	2019-12-11	2019-12-11
A0A5K1GVS7	unreviewed	A0A5K1GVS7_9MAGN	Uncharacterized protein	NYM_LOCUS27266	Nymphaea colorata (pocket water lily)	20	2019-12-11	2019-12-11
A0A5K1GVS8	unreviewed	A0A5K1GVS8_9MAGN	Uncharacterized protein	NYM_LOCUS26960	Nymphaea colorata (pocket water lily)	26	2019-12-11	2019-12-11
A0A5K1GVS9	unreviewed	A0A5K1GVS9_9MAGN	Kinesin motor domain-containing protein	NYM_LOCUS28161	Nymphaea colorata (pocket water lily)	18	2019-12-11	2019-12-11
A0A5K1GVT0	unreviewed	A0A5K1GVT0_9MAGN	DFDF domain-containing protein	NYM_LOCUS28241	Nymphaea colorata (pocket water lily)	174	2019-12-11	2019-12-11
A0A5K1GVT1	unreviewed	A0A5K1GVT1_9MAGN	Magnesium chelatase ChlI-like catalytic domain-containing protein	NYM_LOCUS27936	Nymphaea colorata (pocket water lily)	105	2019-12-11	2019-12-11
A0A5K1GVT2	unreviewed	A0A5K1GVT2_9MAGN	Nicotinate phosphoribosyltransferase	NYM_LOCUS27847	Nymphaea colorata (pocket water lily)	45	2019-12-11	2019-12-11
A0A5K1GVT4	unreviewed	A0A5K1GVT4_9MAGN	Uncharacterized protein	NYM_LOCUS27996	Nymphaea colorata (pocket water lily)	19	2019-12-11	2019-12-11
A0A5K1GVT5	unreviewed	A0A5K1GVT5_9MAGN	ARC6 IMS domain-containing protein	NYM_LOCUS27913	Nymphaea colorata (pocket water lily)	96	2019-12-11	2019-12-11
A0A5K1GVT7	unreviewed	A0A5K1GVT7_9MAGN	Uncharacterized protein	NYM_LOCUS27264	Nymphaea colorata (pocket water lily)	21	2019-12-11	2019-12-11
A0A5K1GVT8	unreviewed	A0A5K1GVT8_9MAGN	Uncharacterized protein	NYM_LOCUS26958	Nymphaea colorata (pocket water lily)	160	2019-12-11	2019-12-11
A0A5K1GVT9	unreviewed	A0A5K1GVT9_9MAGN	Uncharacterized protein	NYM_LOCUS28162	Nymphaea colorata (pocket water lily)	23	2019-12-11	2019-12-11
A0A5K1GVU0	unreviewed	A0A5K1GVU0_9MAGN	Uncharacterized protein	NYM_LOCUS27940	Nymphaea colorata (pocket water lily)	216	2019-12-11	2019-12-11
A0A5K1GVU1	unreviewed	A0A5K1GVU1_9MAGN	Uncharacterized protein	NYM_LOCUS27848	Nymphaea colorata (pocket water lily)	30	2019-12-11	2019-12-11
A0A5K1GVU2	unreviewed	A0A5K1GVU2_9MAGN	Uncharacterized protein	NYM_LOCUS28243	Nymphaea colorata (pocket water lily)	20	2019-12-11	2019-12-11
A0A5K1GVU3	unreviewed	A0A5K1GVU3_9MAGN	Uncharacterized protein	NYM_LOCUS26909	Nymphaea colorata (pocket water lily)	13	2019-12-11	2019-12-11
A0A5K1GVU4	unreviewed	A0A5K1GVU4_9MAGN	RRM domain-containing protein	NYM_LOCUS27915	Nymphaea colorata (pocket water lily)	74	2019-12-11	2019-12-11
A0A5K1GVU5	unreviewed	A0A5K1GVU5_9MAGN	Uncharacterized protein	NYM_LOCUS27844	Nymphaea colorata (pocket water lily)	32	2019-12-11	2019-12-11
A0A5K1GVU6	unreviewed	A0A5K1GVU6_9MAGN	Uncharacterized protein	NYM_LOCUS26957	Nymphaea colorata (pocket water lily)	94	2019-12-11	2019-12-11
A0A5K1GVU7	unreviewed	A0A5K1GVU7_9MAGN	Uncharacterized protein	NYM_LOCUS27996	Nymphaea colorata (pocket water lily)	17	2019-12-11	2019-12-11
A0A5K1GVU8	unreviewed	A0A5K1GVU8_9MAGN	Uncharacterized protein	NYM_LOCUS27264	Nymphaea colorata (pocket water lily)	26	2019-12-11	2019-12-11
A0A5K1GVU9	unreviewed	A0A5K1GVU9_9MAGN	Uncharacterized protein	NYM_LOCUS28165	Nymphaea colorata (pocket water lily)	26	2019-12-11	2019-12-11
A0A5K1GVV0	unreviewed	A0A5K1GVV0_9MAGN	Uncharacterized protein	NYM_LOCUS27943	Nymphaea colorata (pocket water lily)	25	2019-12-11	2019-12-11
A0A5K1GVV1	unreviewed	A0A5K1GVV1_9MAGN	ABC transporter domain-containing protein	NYM_LOCUS27849	Nymphaea colorata (pocket water lily)	97	2019-12-11	2019-12-11
A0A5K1GVV2	unreviewed	A0A5K1GVV2_9MAGN	Uncharacterized protein	NYM_LOCUS28247	Nymphaea colorata (pocket water lily)	50	2019-12-11	2019-12-11
A0A5K1GVV3	unreviewed	A0A5K1GVV3_9MAGN	TPX2 C-terminal domain-containing protein	NYM_LOCUS26955	Nymphaea colorata (pocket water lily)	61	2019-12-11	2019-12-11
A0A5K1GVV4	unreviewed	A0A5K1GVV4_9MAGN	SLC26A/SulP transporter domain-containing protein	NYM_LOCUS27845	Nymphaea colorata (pocket water lily)	32	2019-12-11	2019-12-11
A0A5K1GVV6	unreviewed	A0A5K1GVV6_9MAGN	Uncharacterized protein	NYM_LOCUS27915	Nymphaea colorata (pocket water lily)	25	2019-12-11	2019-12-11
A0A5K1GVV7	unreviewed	A0A5K1GVV7_9MAGN	DUF4283 domain-containing protein	NYM_LOCUS27997	Nymphaea colorata (pocket water lily)	47	2019-12-11	2019-12-11
A0A5K1GVV8	unreviewed	A0A5K1GVV8_9MAGN	FHA domain-containing protein	NYM_LOCUS28167	Nymphaea colorata (pocket water lily)	29	2019-12-11	2019-12-11
A0A5K1GVV9	unreviewed	A0A5K1GVV9_9MAGN	50S ribosomal protein L35	NYM_LOCUS27262	Nymphaea colorata (pocket water lily)	39	2019-12-11	2019-12-11
A0A5K1GVW0	unreviewed	A0A5K1GVW0_9MAGN	Magnesium chelatase	NYM_LOCUS27947	Nymphaea colorata (pocket water lily)	44	2019-12-11	2019-12-11
A0A5K1GVW1	unreviewed	A0A5K1GVW1_9MAGN	Uncharacterized protein	NYM_LOCUS28247	Nymphaea colorata (pocket water lily)	67	2019-12-11	2019-12-11
A0A5K1GVW2	unreviewed	A0A5K1GVW2_9MAGN	Uncharacterized protein	NYM_LOCUS26955	Nymphaea colorata (pocket water lily)	8	2019-12-11	2019-12-11
A0A5K1GVW3	unreviewed	A0A5K1GVW3_9MAGN	Uncharacterized protein	NYM_LOCUS27849	Nymphaea colorata (pocket water lily)	25	2019-12-11	2019-12-11
A0A5K1GVW5	unreviewed	A0A5K1GVW5_9MAGN	SLC26A/SulP transporter domain-containing protein	NYM_LOCUS27846	Nymphaea colorata (pocket water lily)	28	2019-12-11	2019-12-11
A0A5K1GVW6	unreviewed	A0A5K1GVW6_9MAGN	Glycosyl transferase family 1 domain-containing protein	NYM_LOCUS27916	Nymphaea colorata (pocket water lily)	64	2019-12-11	2019-12-11
A0A5K1GVW7	unreviewed	A0A5K1GVW7_9MAGN	Uncharacterized protein	NYM_LOCUS28168	Nymphaea colorata (pocket water lily)	13	2019-12-11	2019-12-11
A0A5K1GVW8	unreviewed	A0A5K1GVW8_9MAGN	Uncharacterized protein	NYM_LOCUS27997	Nymphaea colorata (pocket water lily)	19	2019-12-11	2019-12-11
A0A5K1GVX0	unreviewed	A0A5K1GVX0_9MAGN	Uncharacterized protein	NYM_LOCUS27851	Nymphaea colorata (pocket water lily)	14	2019-12-11	2019-12-11
A0A5K1GVX2	unreviewed	A0A5K1GVX2_9MAGN	Non-haem dioxygenase N-terminal domain-containing protein	NYM_LOCUS27950	Nymphaea colorata (pocket water lily)	82	2019-12-11	2019-12-11
A0A5K1GVX3	unreviewed	A0A5K1GVX3_9MAGN	Uncharacterized protein	NYM_LOCUS27259	Nymphaea colorata (pocket water lily)	30	2019-12-11	2019-12-11
A0A5K1GVX4	unreviewed	A0A5K1GVX4_9MAGN	Uncharacterized protein	NYM_LOCUS26902	Nymphaea colorata (pocket water lily)	44	2019-12-11	2019-12-11
A0A5K1GVX5	unreviewed	A0A5K1GVX5_9MAGN	Nicotinate phosphoribosyltransferase C-terminal domain-containing protein	NYM_LOCUS27847	Nymphaea colorata (pocket water lily)	37	2019-12-11	2019-12-11
A0A5K1GVX6	unreviewed	A0A5K1GVX6_9MAGN	Uncharacterized protein	NYM_LOCUS27917	Nymphaea colorata (pocket water lily)	22	2019-12-11	2019-12-11
A0A5K1GVX7	unreviewed	A0A5K1GVX7_9MAGN	FH2 domain-containing protein	NYM_LOCUS28171	Nymphaea colorata (pocket water lily)	119	2019-12-11	2019-12-11
A0A5K1GVX8	unreviewed	A0A5K1GVX8_9MAGN	Uncharacterized protein	NYM_LOCUS27998	Nymphaea colorata (pocket water lily)	57	2019-12-11	2019-12-11
A0A5K1GVY0	unreviewed	A0A5K1GVY0_9MAGN	Uncharacterized protein	NYM_LOCUS27852	Nymphaea colorata (pocket water lily)	59	2019-12-11	2019-12-11
A0A5K1GVY1	unreviewed	A0A5K1GVY1_9MAGN	Uncharacterized protein	NYM_LOCUS27952	Nymphaea colorata (pocket water lily)	150	2019-12-11	2019-12-11
A0A5K1GVY2	unreviewed	A0A5K1GVY2_9MAGN	Uncharacterized protein	NYM_LOCUS28250	Nymphaea colorata (pocket water lily)	30	2019-12-11	2019-12-11
A0A5K1GVY4	unreviewed	A0A5K1GVY4_9MAGN	Uncharacterized protein	NYM_LOCUS27920 NYM_LOCUS27923	Nymphaea colorata (pocket water lily)	39	2019-12-11	2019-12-11
A0A5K1GVY5	unreviewed	A0A5K1GVY5_9MAGN	Uncharacterized protein	NYM_LOCUS26900	Nymphaea colorata (pocket water lily)	35	2019-12-11	2019-12-11
A0A5K1GVY6	unreviewed	A0A5K1GVY6_9MAGN	Uncharacterized protein	NYM_LOCUS27847 NYM_LOCUS4448	Nymphaea colorata (pocket water lily)	20	2019-12-11	2019-12-11
A0A5K1GVY7	unreviewed	A0A5K1GVY7_9MAGN	YbaB/EbfC family nucleoid-associated protein	NYM_LOCUS28171	Nymphaea colorata (pocket water lily)	39	2019-12-11	2019-12-11
A0A5K1GVY8	unreviewed	A0A5K1GVY8_9MAGN	Uncharacterized protein	NYM_LOCUS28001	Nymphaea colorata (pocket water lily)	43	2019-12-11	2019-12-11
A0A5K1GVY9	unreviewed	A0A5K1GVY9_9MAGN	Uncharacterized protein	NYM_LOCUS26952	Nymphaea colorata (pocket water lily)	50	2019-12-11	2019-12-11
A0A5K1GVZ0	unreviewed	A0A5K1GVZ0_9MAGN	Uncharacterized protein	NYM_LOCUS27924	Nymphaea colorata (pocket water lily)	30	2019-12-11	2019-12-11
A0A5K1GVZ1	unreviewed	A0A5K1GVZ1_9MAGN	Uncharacterized protein	NYM_LOCUS27254	Nymphaea colorata (pocket water lily)	25	2019-12-11	2019-12-11
A0A5K1GVZ2	unreviewed	A0A5K1GVZ2_9MAGN	Uncharacterized protein	NYM_LOCUS27953	Nymphaea colorata (pocket water lily)	8	2019-12-11	2019-12-11
A0A5K1GVZ3	unreviewed	A0A5K1GVZ3_9MAGN	Reverse transcriptase Ty1/copia-type domain-containing protein	NYM_LOCUS28253	Nymphaea colorata (pocket water lily)	115	2019-12-11	2019-12-11
A0A5K1GVZ4	unreviewed	A0A5K1GVZ4_9MAGN	Uncharacterized protein	NYM_LOCUS27852	Nymphaea colorata (pocket water lily)	17	2019-12-11	2019-12-11
A0A5K1GVZ6	unreviewed	A0A5K1GVZ6_9MAGN	Uncharacterized protein	NYM_LOCUS28172	Nymphaea colorata (pocket water lily)	32	2019-12-11	2019-12-11
A0A5K1GVZ7	unreviewed	A0A5K1GVZ7_9MAGN	Uncharacterized protein	NYM_LOCUS27848	Nymphaea colorata (pocket water lily)	61	2019-12-11	2019-12-11
A0A5K1GVZ8	unreviewed	A0A5K1GVZ8_9MAGN	Uncharacterized protein	NYM_LOCUS26951	Nymphaea colorata (pocket water lily)	21	2019-12-11	2019-12-11
A0A5K1GVZ9	unreviewed	A0A5K1GVZ9_9MAGN	Uncharacterized protein	NYM_LOCUS28003	Nymphaea colorata (pocket water lily)	383	2019-12-11	2019-12-11
A0A5K1GW01	unreviewed	A0A5K1GW01_9MAGN	Uncharacterized protein	NYM_LOCUS27252	Nymphaea colorata (pocket water lily)	72	2019-12-11	2019-12-11
A0A5K1GW02	unreviewed	A0A5K1GW02_9MAGN	O-methyltransferase domain-containing protein	NYM_LOCUS27956	Nymphaea colorata (pocket water lily)	104	2019-12-11	2019-12-11
A0A5K1GW03	unreviewed	A0A5K1GW03_9MAGN	Uncharacterized protein	NYM_LOCUS28255	Nymphaea colorata (pocket water lily)	43	2019-12-11	2019-12-11
A0A5K1GW04	unreviewed	A0A5K1GW04_9MAGN	Cytochrome P450	NYM_LOCUS27854	Nymphaea colorata (pocket water lily)	72	2019-12-11	2019-12-11
A0A5K1GW05	unreviewed	A0A5K1GW05_9MAGN	Uncharacterized protein	NYM_LOCUS27819	Nymphaea colorata (pocket water lily)	33	2019-12-11	2019-12-11
A0A5K1GW07	unreviewed	A0A5K1GW07_9MAGN	ABC-2 type transporter transmembrane domain-containing protein	NYM_LOCUS27849	Nymphaea colorata (pocket water lily)	57	2019-12-11	2019-12-11
A0A5K1GW08	unreviewed	A0A5K1GW08_9MAGN	Uncharacterized protein	NYM_LOCUS26950	Nymphaea colorata (pocket water lily)	158	2019-12-11	2019-12-11
A0A5K1GW09	unreviewed	A0A5K1GW09_9MAGN	Peptidase S8/S53 domain-containing protein	NYM_LOCUS27929	Nymphaea colorata (pocket water lily)	112	2019-12-11	2019-12-11
A0A5K1GW10	unreviewed	A0A5K1GW10_9MAGN	Prolipoprotein diacylglyceryl transferase	NYM_LOCUS28005	Nymphaea colorata (pocket water lily)	34	2019-12-11	2019-12-11
A0A5K1GW12	unreviewed	A0A5K1GW12_9MAGN	Uncharacterized protein	NYM_LOCUS27856	Nymphaea colorata (pocket water lily)	24	2019-12-11	2019-12-11
A0A5K1GW13	unreviewed	A0A5K1GW13_9MAGN	Protein kinase domain-containing protein	NYM_LOCUS27251	Nymphaea colorata (pocket water lily)	53	2019-12-11	2019-12-11
A0A5K1GW14	unreviewed	A0A5K1GW14_9MAGN	Uncharacterized protein	NYM_LOCUS28257	Nymphaea colorata (pocket water lily)	230	2019-12-11	2019-12-11
A0A5K1GW15	unreviewed	A0A5K1GW15_9MAGN	Uncharacterized protein	NYM_LOCUS28178	Nymphaea colorata (pocket water lily)	32	2019-12-11	2019-12-11
A0A5K1GW16	unreviewed	A0A5K1GW16_9MAGN	Uncharacterized protein	NYM_LOCUS27821	Nymphaea colorata (pocket water lily)	30	2019-12-11	2019-12-11
A0A5K1GW17	unreviewed	A0A5K1GW17_9MAGN	Uncharacterized protein	NYM_LOCUS26949	Nymphaea colorata (pocket water lily)	23	2019-12-11	2019-12-11
A0A5K1GW18	unreviewed	A0A5K1GW18_9MAGN	Kinesin motor domain-containing protein	NYM_LOCUS27930	Nymphaea colorata (pocket water lily)	21	2019-12-11	2019-12-11
A0A5K1GW19	unreviewed	A0A5K1GW19_9MAGN	ABC-2 type transporter transmembrane domain-containing protein	NYM_LOCUS27849	Nymphaea colorata (pocket water lily)	199	2019-12-11	2019-12-11
A0A5K1GW20	unreviewed	A0A5K1GW20_9MAGN	Uncharacterized protein	NYM_LOCUS27959	Nymphaea colorata (pocket water lily)	120	2019-12-11	2019-12-11
A0A5K1GW21	unreviewed	A0A5K1GW21_9MAGN	RRM domain-containing protein	NYM_LOCUS28005	Nymphaea colorata (pocket water lily)	27	2019-12-11	2019-12-11
A0A5K1GW22	unreviewed	A0A5K1GW22_9MAGN	Uncharacterized protein	NYM_LOCUS28260	Nymphaea colorata (pocket water lily)	34	2019-12-11	2019-12-11
A0A5K1GW23	unreviewed	A0A5K1GW23_9MAGN	Uncharacterized protein	NYM_LOCUS27858	Nymphaea colorata (pocket water lily)	39	2019-12-11	2019-12-11
A0A5K1GW24	unreviewed	A0A5K1GW24_9MAGN	Uncharacterized protein	NYM_LOCUS27251	Nymphaea colorata (pocket water lily)	25	2019-12-11	2019-12-11
A0A5K1GW25	unreviewed	A0A5K1GW25_9MAGN	Uncharacterized protein	NYM_LOCUS28179	Nymphaea colorata (pocket water lily)	58	2019-12-11	2019-12-11
A0A5K1GW26	unreviewed	A0A5K1GW26_9MAGN	Uncharacterized protein	NYM_LOCUS26948	Nymphaea colorata (pocket water lily)	23	2019-12-11	2019-12-11
A0A5K1GW27	unreviewed	A0A5K1GW27_9MAGN	Uncharacterized protein	NYM_LOCUS27824	Nymphaea colorata (pocket water lily)	19	2019-12-11	2019-12-11
A0A5K1GW28	unreviewed	A0A5K1GW28_9MAGN	RRM domain-containing protein	NYM_LOCUS27933	Nymphaea colorata (pocket water lily)	96	2019-12-11	2019-12-11
A0A5K1GW30	unreviewed	A0A5K1GW30_9MAGN	Tr-type G domain-containing protein	NYM_LOCUS27850	Nymphaea colorata (pocket water lily)	470	2019-12-11	2019-12-11
A0A5K1GW31	unreviewed	A0A5K1GW31_9MAGN	Uncharacterized protein	NYM_LOCUS28007	Nymphaea colorata (pocket water lily)	22	2019-12-11	2019-12-11
A0A5K1GW32	unreviewed	A0A5K1GW32_9MAGN	Uncharacterized protein	NYM_LOCUS28261	Nymphaea colorata (pocket water lily)	24	2019-12-11	2019-12-11
A0A5K1GW33	unreviewed	A0A5K1GW33_9MAGN	Uncharacterized protein	NYM_LOCUS27249	Nymphaea colorata (pocket water lily)	44	2019-12-11	2019-12-11
A0A5K1GW34	unreviewed	A0A5K1GW34_9MAGN	Copine C-terminal domain-containing protein	NYM_LOCUS28181	Nymphaea colorata (pocket water lily)	27	2019-12-11	2019-12-11
A0A5K1GW35	unreviewed	A0A5K1GW35_9MAGN	Uncharacterized protein	NYM_LOCUS26946	Nymphaea colorata (pocket water lily)	16	2019-12-11	2019-12-11
A0A5K1GW36	unreviewed	A0A5K1GW36_9MAGN	alpha-L-fucosidase (EC 3.2.1.51)	NYM_LOCUS27861	Nymphaea colorata (pocket water lily)	81	2019-12-11	2019-12-11
A0A5K1GW37	unreviewed	A0A5K1GW37_9MAGN	Uncharacterized protein	NYM_LOCUS27827	Nymphaea colorata (pocket water lily)	19	2019-12-11	2019-12-11
A0A5K1GW38	unreviewed	A0A5K1GW38_9MAGN	Uncharacterized protein	NYM_LOCUS27936	Nymphaea colorata (pocket water lily)	27	2019-12-11	2019-12-11
A0A5K1GW39	unreviewed	A0A5K1GW39_9MAGN	PORR domain-containing protein	NYM_LOCUS27963	Nymphaea colorata (pocket water lily)	310	2019-12-11	2019-12-11
A0A5K1GW40	unreviewed	A0A5K1GW40_9MAGN	Uncharacterized protein	NYM_LOCUS27852	Nymphaea colorata (pocket water lily)	43	2019-12-11	2019-12-11
A0A5K1GW41	unreviewed	A0A5K1GW41_9MAGN	Uncharacterized protein	NYM_LOCUS26946	Nymphaea colorata (pocket water lily)	46	2019-12-11	2019-12-11
A0A5K1GW42	unreviewed	A0A5K1GW42_9MAGN	Uncharacterized protein	NYM_LOCUS28263	Nymphaea colorata (pocket water lily)	90	2019-12-11	2019-12-11
A0A5K1GW43	unreviewed	A0A5K1GW43_9MAGN	non-specific serine/threonine protein kinase (EC 2.7.11.1)	NYM_LOCUS28010	Nymphaea colorata (pocket water lily)	90	2019-12-11	2019-12-11
A0A5K1GW44	unreviewed	A0A5K1GW44_9MAGN	Uncharacterized protein	NYM_LOCUS28182	Nymphaea colorata (pocket water lily)	37	2019-12-11	2019-12-11
A0A5K1GW45	unreviewed	A0A5K1GW45_9MAGN	Phospholipase D C-terminal domain-containing protein	NYM_LOCUS27864	Nymphaea colorata (pocket water lily)	82	2019-12-11	2019-12-11
A0A5K1GW46	unreviewed	A0A5K1GW46_9MAGN	Uncharacterized protein	NYM_LOCUS27966	Nymphaea colorata (pocket water lily)	80	2019-12-11	2019-12-11
A0A5K1GW47	unreviewed	A0A5K1GW47_9MAGN	Uncharacterized protein	NYM_LOCUS27245	Nymphaea colorata (pocket water lily)	29	2019-12-11	2019-12-11
A0A5K1GW48	unreviewed	A0A5K1GW48_9MAGN	Uncharacterized protein	NYM_LOCUS27939	Nymphaea colorata (pocket water lily)	113	2019-12-11	2019-12-11
A0A5K1GW49	unreviewed	A0A5K1GW49_9MAGN	Uncharacterized protein	NYM_LOCUS27852	Nymphaea colorata (pocket water lily)	21	2019-12-11	2019-12-11
A0A5K1GW50	unreviewed	A0A5K1GW50_9MAGN	REJ domain-containing protein	NYM_LOCUS26945	Nymphaea colorata (pocket water lily)	22	2019-12-11	2019-12-11
A0A5K1GW51	unreviewed	A0A5K1GW51_9MAGN	Uncharacterized protein	NYM_LOCUS27827	Nymphaea colorata (pocket water lily)	38	2019-12-11	2019-12-11
A0A5K1GW52	unreviewed	A0A5K1GW52_9MAGN	Malectin-like domain-containing protein	NYM_LOCUS28264	Nymphaea colorata (pocket water lily)	179	2019-12-11	2019-12-11
A0A5K1GW53	unreviewed	A0A5K1GW53_9MAGN	HMA domain-containing protein	NYM_LOCUS27968	Nymphaea colorata (pocket water lily)	177	2019-12-11	2019-12-11
A0A5K1GW54	unreviewed	A0A5K1GW54_9MAGN	Uncharacterized protein	NYM_LOCUS28012	Nymphaea colorata (pocket water lily)	68	2019-12-11	2019-12-11
A0A5K1GW55	unreviewed	A0A5K1GW55_9MAGN	Uncharacterized protein	NYM_LOCUS28183	Nymphaea colorata (pocket water lily)	29	2019-12-11	2019-12-11
A0A5K1GW57	unreviewed	A0A5K1GW57_9MAGN	Serine hydroxymethyltransferase-like domain-containing protein	NYM_LOCUS27245	Nymphaea colorata (pocket water lily)	36	2019-12-11	2019-12-11
A0A5K1GW58	unreviewed	A0A5K1GW58_9MAGN	Uncharacterized protein	NYM_LOCUS27943	Nymphaea colorata (pocket water lily)	72	2019-12-11	2019-12-11
A0A5K1GW59	unreviewed	A0A5K1GW59_9MAGN	Uncharacterized protein	NYM_LOCUS27866	Nymphaea colorata (pocket water lily)	60	2019-12-11	2019-12-11
A0A5K1GW60	unreviewed	A0A5K1GW60_9MAGN	Uncharacterized protein	NYM_LOCUS27828	Nymphaea colorata (pocket water lily)	41	2019-12-11	2019-12-11
A0A5K1GW61	unreviewed	A0A5K1GW61_9MAGN	Cytochrome P450	NYM_LOCUS27854	Nymphaea colorata (pocket water lily)	60	2019-12-11	2019-12-11
A0A5K1GW62	unreviewed	A0A5K1GW62_9MAGN	UBC core domain-containing protein	NYM_LOCUS28269	Nymphaea colorata (pocket water lily)	47	2019-12-11	2019-12-11
A0A5K1GW63	unreviewed	A0A5K1GW63_9MAGN	Peptidase M20 dimerisation domain-containing protein	NYM_LOCUS27969	Nymphaea colorata (pocket water lily)	49	2019-12-11	2019-12-11
A0A5K1GW64	unreviewed	A0A5K1GW64_9MAGN	CRM domain-containing protein	NYM_LOCUS26942	Nymphaea colorata (pocket water lily)	117	2019-12-11	2019-12-11
A0A5K1GW65	unreviewed	A0A5K1GW65_9MAGN	Mut7-C RNAse domain-containing protein	NYM_LOCUS28014	Nymphaea colorata (pocket water lily)	45	2019-12-11	2019-12-11
A0A5K1GW67	unreviewed	A0A5K1GW67_9MAGN	Senescence regulator S40	NYM_LOCUS27868	Nymphaea colorata (pocket water lily)	233	2019-12-11	2019-12-11
A0A5K1GW68	unreviewed	A0A5K1GW68_9MAGN	Uncharacterized protein	NYM_LOCUS27855	Nymphaea colorata (pocket water lily)	21	2019-12-11	2019-12-11
A0A5K1GW69	unreviewed	A0A5K1GW69_9MAGN	Uncharacterized protein	NYM_LOCUS27947	Nymphaea colorata (pocket water lily)	114	2019-12-11	2019-12-11
A0A5K1GW70	unreviewed	A0A5K1GW70_9MAGN	Uncharacterized protein	NYM_LOCUS27829	Nymphaea colorata (pocket water lily)	51	2019-12-11	2019-12-11
A0A5K1GW71	unreviewed	A0A5K1GW71_9MAGN	Uncharacterized protein	NYM_LOCUS27243	Nymphaea colorata (pocket water lily)	32	2019-12-11	2019-12-11
A0A5K1GW72	unreviewed	A0A5K1GW72_9MAGN	Uncharacterized protein	NYM_LOCUS26940	Nymphaea colorata (pocket water lily)	52	2019-12-11	2019-12-11
A0A5K1GW73	unreviewed	A0A5K1GW73_9MAGN	Uncharacterized protein	NYM_LOCUS27971	Nymphaea colorata (pocket water lily)	149	2019-12-11	2019-12-11
A0A5K1GW75	unreviewed	A0A5K1GW75_9MAGN	Chitin-binding type-1 domain-containing protein	NYM_LOCUS28188	Nymphaea colorata (pocket water lily)	214	2019-12-11	2019-12-11
A0A5K1GW76	unreviewed	A0A5K1GW76_9MAGN	Uncharacterized protein	NYM_LOCUS27857	Nymphaea colorata (pocket water lily)	13	2019-12-11	2019-12-11
A0A5K1GW77	unreviewed	A0A5K1GW77_9MAGN	Uncharacterized protein	NYM_LOCUS28016	Nymphaea colorata (pocket water lily)	31	2019-12-11	2019-12-11
A0A5K1GW78	unreviewed	A0A5K1GW78_9MAGN	Isopenicillin N synthase-like Fe(2+) 2OG dioxygenase domain-containing protein	NYM_LOCUS27950	Nymphaea colorata (pocket water lily)	95	2019-12-11	2019-12-11
A0A5K1GW79	unreviewed	A0A5K1GW79_9MAGN	Uncharacterized protein	NYM_LOCUS27870	Nymphaea colorata (pocket water lily)	26	2019-12-11	2019-12-11
A0A5K1GW80	unreviewed	A0A5K1GW80_9MAGN	Reverse transcriptase Ty1/copia-type domain-containing protein	NYM_LOCUS27831	Nymphaea colorata (pocket water lily)	100	2019-12-11	2019-12-11
A0A5K1GW81	unreviewed	A0A5K1GW81_9MAGN	Uncharacterized protein	NYM_LOCUS27243	Nymphaea colorata (pocket water lily)	21	2019-12-11	2019-12-11
A0A5K1GW82	unreviewed	A0A5K1GW82_9MAGN	Uncharacterized protein	NYM_LOCUS26938	Nymphaea colorata (pocket water lily)	22	2019-12-11	2019-12-11
A0A5K1GW83	unreviewed	A0A5K1GW83_9MAGN	Uncharacterized protein	NYM_LOCUS27973	Nymphaea colorata (pocket water lily)	22	2019-12-11	2019-12-11
A0A5K1GW84	unreviewed	A0A5K1GW84_9MAGN	Uncharacterized protein	NYM_LOCUS28271	Nymphaea colorata (pocket water lily)	60	2019-12-11	2019-12-11
A0A5K1GW85	unreviewed	A0A5K1GW85_9MAGN	Uncharacterized protein	NYM_LOCUS27952	Nymphaea colorata (pocket water lily)	53	2019-12-11	2019-12-11
A0A5K1GW86	unreviewed	A0A5K1GW86_9MAGN	DUF241 domain-containing protein	NYM_LOCUS28193	Nymphaea colorata (pocket water lily)	281	2019-12-11	2019-12-11
A0A5K1GW87	unreviewed	A0A5K1GW87_9MAGN	Uncharacterized protein	NYM_LOCUS28018	Nymphaea colorata (pocket water lily)	33	2019-12-11	2019-12-11
A0A5K1GW88	unreviewed	A0A5K1GW88_9MAGN	Uncharacterized protein	NYM_LOCUS27860	Nymphaea colorata (pocket water lily)	65	2019-12-11	2019-12-11
A0A5K1GW89	unreviewed	A0A5K1GW89_9MAGN	Uncharacterized protein	NYM_LOCUS27873	Nymphaea colorata (pocket water lily)	43	2019-12-11	2019-12-11
A0A5K1GW90	unreviewed	A0A5K1GW90_9MAGN	CS domain-containing protein	NYM_LOCUS26936	Nymphaea colorata (pocket water lily)	32	2019-12-11	2019-12-11
A0A5K1GW91	unreviewed	A0A5K1GW91_9MAGN	Uncharacterized protein	NYM_LOCUS27832	Nymphaea colorata (pocket water lily)	27	2019-12-11	2019-12-11
A0A5K1GW92	unreviewed	A0A5K1GW92_9MAGN	ABC transporter domain-containing protein	NYM_LOCUS27243	Nymphaea colorata (pocket water lily)	62	2019-12-11	2019-12-11
A0A5K1GW93	unreviewed	A0A5K1GW93_9MAGN	Uncharacterized protein	NYM_LOCUS28275	Nymphaea colorata (pocket water lily)	57	2019-12-11	2019-12-11
A0A5K1GW94	unreviewed	A0A5K1GW94_9MAGN	Uncharacterized protein	NYM_LOCUS28203	Nymphaea colorata (pocket water lily)	10	2019-12-11	2019-12-11
A0A5K1GW95	unreviewed	A0A5K1GW95_9MAGN	Uncharacterized protein	NYM_LOCUS26935	Nymphaea colorata (pocket water lily)	21	2019-12-11	2019-12-11
A0A5K1GW96	unreviewed	A0A5K1GW96_9MAGN	Uncharacterized protein	NYM_LOCUS27952	Nymphaea colorata (pocket water lily)	99	2019-12-11	2019-12-11
A0A5K1GW97	unreviewed	A0A5K1GW97_9MAGN	Uncharacterized protein	NYM_LOCUS27975	Nymphaea colorata (pocket water lily)	21	2019-12-11	2019-12-11
A0A5K1GW98	unreviewed	A0A5K1GW98_9MAGN	Uncharacterized protein	NYM_LOCUS27863	Nymphaea colorata (pocket water lily)	63	2019-12-11	2019-12-11
A0A5K1GW99	unreviewed	A0A5K1GW99_9MAGN	Uncharacterized protein	NYM_LOCUS28020	Nymphaea colorata (pocket water lily)	28	2019-12-11	2019-12-11
A0A5K1GWA0	unreviewed	A0A5K1GWA0_9MAGN	Uncharacterized protein	NYM_LOCUS27875	Nymphaea colorata (pocket water lily)	53	2019-12-11	2019-12-11
A0A5K1GWA1	unreviewed	A0A5K1GWA1_9MAGN	Uncharacterized protein	NYM_LOCUS27834	Nymphaea colorata (pocket water lily)	10	2019-12-11	2019-12-11
A0A5K1GWA2	unreviewed	A0A5K1GWA2_9MAGN	Uncharacterized protein	NYM_LOCUS27238	Nymphaea colorata (pocket water lily)	45	2019-12-11	2019-12-11
A0A5K1GWA3	unreviewed	A0A5K1GWA3_9MAGN	PI3K/PI4K catalytic domain-containing protein	NYM_LOCUS26933	Nymphaea colorata (pocket water lily)	32	2019-12-11	2019-12-11
A0A5K1GWA4	unreviewed	A0A5K1GWA4_9MAGN	Uncharacterized protein	NYM_LOCUS28206	Nymphaea colorata (pocket water lily)	21	2019-12-11	2019-12-11
A0A5K1GWA5	unreviewed	A0A5K1GWA5_9MAGN	Uncharacterized protein	NYM_LOCUS27977	Nymphaea colorata (pocket water lily)	21	2019-12-11	2019-12-11
A0A5K1GWA6	unreviewed	A0A5K1GWA6_9MAGN	Phospholipase D C-terminal domain-containing protein	NYM_LOCUS27864	Nymphaea colorata (pocket water lily)	96	2019-12-11	2019-12-11
A0A5K1GWA7	unreviewed	A0A5K1GWA7_9MAGN	Uncharacterized protein	NYM_LOCUS28021	Nymphaea colorata (pocket water lily)	33	2019-12-11	2019-12-11
A0A5K1GWA8	unreviewed	A0A5K1GWA8_9MAGN	Uncharacterized protein	NYM_LOCUS28275	Nymphaea colorata (pocket water lily)	23	2019-12-11	2019-12-11
A0A5K1GWA9	unreviewed	A0A5K1GWA9_9MAGN	Non-haem dioxygenase N-terminal domain-containing protein	NYM_LOCUS27955	Nymphaea colorata (pocket water lily)	97	2019-12-11	2019-12-11
A0A5K1GWB0	unreviewed	A0A5K1GWB0_9MAGN	Kinesin motor domain-containing protein	NYM_LOCUS27878	Nymphaea colorata (pocket water lily)	43	2019-12-11	2019-12-11
A0A5K1GWB1	unreviewed	A0A5K1GWB1_9MAGN	Uncharacterized protein	NYM_LOCUS27837	Nymphaea colorata (pocket water lily)	46	2019-12-11	2019-12-11
A0A5K1GWB2	unreviewed	A0A5K1GWB2_9MAGN	Uncharacterized protein	NYM_LOCUS26930	Nymphaea colorata (pocket water lily)	66	2019-12-11	2019-12-11
A0A5K1GWB3	unreviewed	A0A5K1GWB3_9MAGN	Uncharacterized protein	NYM_LOCUS27238	Nymphaea colorata (pocket water lily)	16	2019-12-11	2019-12-11
A0A5K1GWB4	unreviewed	A0A5K1GWB4_9MAGN	Uncharacterized protein	NYM_LOCUS28207	Nymphaea colorata (pocket water lily)	37	2019-12-11	2019-12-11
A0A5K1GWB5	unreviewed	A0A5K1GWB5_9MAGN	Uncharacterized protein	NYM_LOCUS27977	Nymphaea colorata (pocket water lily)	30	2019-12-11	2019-12-11
A0A5K1GWB6	unreviewed	A0A5K1GWB6_9MAGN	Uncharacterized protein	NYM_LOCUS28276	Nymphaea colorata (pocket water lily)	36	2019-12-11	2019-12-11
A0A5K1GWB7	unreviewed	A0A5K1GWB7_9MAGN	Uncharacterized protein	NYM_LOCUS27867	Nymphaea colorata (pocket water lily)	49	2019-12-11	2019-12-11
A0A5K1GWB8	unreviewed	A0A5K1GWB8_9MAGN	Uncharacterized protein	NYM_LOCUS27957	Nymphaea colorata (pocket water lily)	12	2019-12-11	2019-12-11
A0A5K1GWB9	unreviewed	A0A5K1GWB9_9MAGN	SIS domain-containing protein	NYM_LOCUS28023	Nymphaea colorata (pocket water lily)	224	2019-12-11	2019-12-11
A0A5K1GWC0	unreviewed	A0A5K1GWC0_9MAGN	Uncharacterized protein	NYM_LOCUS27878	Nymphaea colorata (pocket water lily)	37	2019-12-11	2019-12-11
A0A5K1GWC1	unreviewed	A0A5K1GWC1_9MAGN	Uncharacterized protein	NYM_LOCUS27837	Nymphaea colorata (pocket water lily)	19	2019-12-11	2019-12-11
A0A5K1GWC2	unreviewed	A0A5K1GWC2_9MAGN	Uncharacterized protein	NYM_LOCUS26927	Nymphaea colorata (pocket water lily)	28	2019-12-11	2019-12-11
A0A5K1GWC3	unreviewed	A0A5K1GWC3_9MAGN	Uncharacterized protein	NYM_LOCUS27235	Nymphaea colorata (pocket water lily)	15	2019-12-11	2019-12-11
A0A5K1GWC4	unreviewed	A0A5K1GWC4_9MAGN	STML2-like C-terminal extension domain-containing protein	NYM_LOCUS27978	Nymphaea colorata (pocket water lily)	20	2019-12-11	2019-12-11
A0A5K1GWC5	unreviewed	A0A5K1GWC5_9MAGN	Expansin-like EG45 domain-containing protein	NYM_LOCUS28208	Nymphaea colorata (pocket water lily)	36	2019-12-11	2019-12-11
A0A5K1GWC6	unreviewed	A0A5K1GWC6_9MAGN	beta-galactosidase (EC 3.2.1.23)	NYM_LOCUS28276	Nymphaea colorata (pocket water lily)	38	2019-12-11	2019-12-11
A0A5K1GWC7	unreviewed	A0A5K1GWC7_9MAGN	Uncharacterized protein	NYM_LOCUS27959	Nymphaea colorata (pocket water lily)	23	2019-12-11	2019-12-11
A0A5K1GWC8	unreviewed	A0A5K1GWC8_9MAGN	Uncharacterized protein	NYM_LOCUS27870	Nymphaea colorata (pocket water lily)	153	2019-12-11	2019-12-11
A0A5K1GWC9	unreviewed	A0A5K1GWC9_9MAGN	Clp ATPase C-terminal domain-containing protein	NYM_LOCUS28024	Nymphaea colorata (pocket water lily)	35	2019-12-11	2019-12-11
A0A5K1GWD2	unreviewed	A0A5K1GWD2_9MAGN	Uncharacterized protein	NYM_LOCUS27878	Nymphaea colorata (pocket water lily)	50	2019-12-11	2019-12-11
A0A5K1GWD3	unreviewed	A0A5K1GWD3_9MAGN	Uncharacterized protein	NYM_LOCUS27233	Nymphaea colorata (pocket water lily)	26	2019-12-11	2019-12-11
A0A5K1GWD4	unreviewed	A0A5K1GWD4_9MAGN	Uncharacterized protein	NYM_LOCUS27981	Nymphaea colorata (pocket water lily)	65	2019-12-11	2019-12-11
A0A5K1GWD5	unreviewed	A0A5K1GWD5_9MAGN	3-dehydroquinate synthase	NYM_LOCUS28277	Nymphaea colorata (pocket water lily)	43	2019-12-11	2019-12-11
A0A5K1GWD7	unreviewed	A0A5K1GWD7_9MAGN	6-phosphogluconolactonase (EC 3.1.1.31)	NYM_LOCUS27872	Nymphaea colorata (pocket water lily)	120	2019-12-11	2019-12-11
A0A5K1GWD8	unreviewed	A0A5K1GWD8_9MAGN	Uncharacterized protein	NYM_LOCUS27959	Nymphaea colorata (pocket water lily)	19	2019-12-11	2019-12-11
A0A5K1GWD9	unreviewed	A0A5K1GWD9_9MAGN	Uncharacterized protein	NYM_LOCUS26926	Nymphaea colorata (pocket water lily)	23	2019-12-11	2019-12-11
A0A5K1GWE0	unreviewed	A0A5K1GWE0_9MAGN	G-protein coupled receptors family 1 profile domain-containing protein	NYM_LOCUS28028	Nymphaea colorata (pocket water lily)	44	2019-12-11	2019-12-11
A0A5K1GWE1	unreviewed	A0A5K1GWE1_9MAGN	SS18 N-terminal domain-containing protein	NYM_LOCUS27883	Nymphaea colorata (pocket water lily)	25	2019-12-11	2019-12-11
A0A5K1GWE2	unreviewed	A0A5K1GWE2_9MAGN	Leucine-rich repeat-containing N-terminal plant-type domain-containing protein	NYM_LOCUS27838	Nymphaea colorata (pocket water lily)	23	2019-12-11	2019-12-11
A0A5K1GWE3	unreviewed	A0A5K1GWE3_9MAGN	Calcineurin-like phosphoesterase domain-containing protein	NYM_LOCUS27983	Nymphaea colorata (pocket water lily)	138	2019-12-11	2019-12-11
A0A5K1GWE4	unreviewed	A0A5K1GWE4_9MAGN	Uncharacterized protein	NYM_LOCUS27232	Nymphaea colorata (pocket water lily)	20	2019-12-11	2019-12-11
A0A5K1GWE5	unreviewed	A0A5K1GWE5_9MAGN	C2 domain-containing protein	NYM_LOCUS28278	Nymphaea colorata (pocket water lily)	43	2019-12-11	2019-12-11
A0A5K1GWE7	unreviewed	A0A5K1GWE7_9MAGN	Uncharacterized protein	NYM_LOCUS26925	Nymphaea colorata (pocket water lily)	33	2019-12-11	2019-12-11
A0A5K1GWE8	unreviewed	A0A5K1GWE8_9MAGN	Uncharacterized protein	NYM_LOCUS27873	Nymphaea colorata (pocket water lily)	67	2019-12-11	2019-12-11
A0A5K1GWE9	unreviewed	A0A5K1GWE9_9MAGN	Uncharacterized protein	NYM_LOCUS27962	Nymphaea colorata (pocket water lily)	37	2019-12-11	2019-12-11
A0A5K1GWF0	unreviewed	A0A5K1GWF0_9MAGN	RING-type domain-containing protein	NYM_LOCUS28030	Nymphaea colorata (pocket water lily)	179	2019-12-11	2019-12-11
A0A5K1GWF1	unreviewed	A0A5K1GWF1_9MAGN	Uncharacterized protein	NYM_LOCUS27838	Nymphaea colorata (pocket water lily)	23	2019-12-11	2019-12-11
A0A5K1GWF3	unreviewed	A0A5K1GWF3_9MAGN	Uncharacterized protein	NYM_LOCUS27984	Nymphaea colorata (pocket water lily)	14	2019-12-11	2019-12-11
A0A5K1GWF4	unreviewed	A0A5K1GWF4_9MAGN	Plant heme peroxidase family profile domain-containing protein	NYM_LOCUS28281	Nymphaea colorata (pocket water lily)	41	2019-12-11	2019-12-11
A0A5K1GWF5	unreviewed	A0A5K1GWF5_9MAGN	Uncharacterized protein	NYM_LOCUS27232	Nymphaea colorata (pocket water lily)	14	2019-12-11	2019-12-11
A0A5K1GWF6	unreviewed	A0A5K1GWF6_9MAGN	Uncharacterized protein	NYM_LOCUS26922	Nymphaea colorata (pocket water lily)	45	2019-12-11	2019-12-11
A0A5K1GWF7	unreviewed	A0A5K1GWF7_9MAGN	Uncharacterized protein	NYM_LOCUS28213	Nymphaea colorata (pocket water lily)	47	2019-12-11	2019-12-11
A0A5K1GWF8	unreviewed	A0A5K1GWF8_9MAGN	Uncharacterized protein	NYM_LOCUS27877	Nymphaea colorata (pocket water lily)	103	2019-12-11	2019-12-11
A0A5K1GWF9	unreviewed	A0A5K1GWF9_9MAGN	HMA domain-containing protein	NYM_LOCUS27965	Nymphaea colorata (pocket water lily)	105	2019-12-11	2019-12-11
A0A5K1GWG0	unreviewed	A0A5K1GWG0_9MAGN	Uncharacterized protein	NYM_LOCUS28030	Nymphaea colorata (pocket water lily)	59	2019-12-11	2019-12-11
A0A5K1GWG1	unreviewed	A0A5K1GWG1_9MAGN	Retrotransposon gag domain-containing protein	NYM_LOCUS27839	Nymphaea colorata (pocket water lily)	282	2019-12-11	2019-12-11
A0A5K1GWG2	unreviewed	A0A5K1GWG2_9MAGN	Uncharacterized protein	NYM_LOCUS28283	Nymphaea colorata (pocket water lily)	55	2019-12-11	2019-12-11
A0A5K1GWG4	unreviewed	A0A5K1GWG4_9MAGN	Protein kinase domain-containing protein	NYM_LOCUS27887	Nymphaea colorata (pocket water lily)	36	2019-12-11	2019-12-11
A0A5K1GWG5	unreviewed	A0A5K1GWG5_9MAGN	Uncharacterized protein	NYM_LOCUS27232	Nymphaea colorata (pocket water lily)	39	2019-12-11	2019-12-11
A0A5K1GWG6	unreviewed	A0A5K1GWG6_9MAGN	MIF4G domain-containing protein	NYM_LOCUS26920	Nymphaea colorata (pocket water lily)	42	2019-12-11	2019-12-11
A0A5K1GWG7	unreviewed	A0A5K1GWG7_9MAGN	Amino acid transporter transmembrane domain-containing protein	NYM_LOCUS28217	Nymphaea colorata (pocket water lily)	142	2019-12-11	2019-12-11
A0A5K1GWG8	unreviewed	A0A5K1GWG8_9MAGN	HMA domain-containing protein	NYM_LOCUS27968	Nymphaea colorata (pocket water lily)	56	2019-12-11	2019-12-11
A0A5K1GWG9	unreviewed	A0A5K1GWG9_9MAGN	Uncharacterized protein	NYM_LOCUS28286	Nymphaea colorata (pocket water lily)	83	2019-12-11	2019-12-11
A0A5K1GWH0	unreviewed	A0A5K1GWH0_9MAGN	Uncharacterized protein	NYM_LOCUS27878	Nymphaea colorata (pocket water lily)	23	2019-12-11	2019-12-11
A0A5K1GWH1	unreviewed	A0A5K1GWH1_9MAGN	START domain-containing protein	NYM_LOCUS28032	Nymphaea colorata (pocket water lily)	122	2019-12-11	2019-12-11
A0A5K1GWH2	unreviewed	A0A5K1GWH2_9MAGN	Leucine-rich repeat-containing N-terminal plant-type domain-containing protein	NYM_LOCUS27985	Nymphaea colorata (pocket water lily)	47	2019-12-11	2019-12-11
A0A5K1GWH3	unreviewed	A0A5K1GWH3_9MAGN	Uncharacterized protein	NYM_LOCUS27842	Nymphaea colorata (pocket water lily)	53	2019-12-11	2019-12-11
A0A5K1GWH4	unreviewed	A0A5K1GWH4_9MAGN	Uncharacterized protein	NYM_LOCUS27888	Nymphaea colorata (pocket water lily)	66	2019-12-11	2019-12-11
A0A5K1GWH5	unreviewed	A0A5K1GWH5_9MAGN	Uncharacterized protein	NYM_LOCUS26921	Nymphaea colorata (pocket water lily)	56	2019-12-11	2019-12-11
A0A5K1GWH6	unreviewed	A0A5K1GWH6_9MAGN	Uncharacterized protein	NYM_LOCUS27231	Nymphaea colorata (pocket water lily)	88	2019-12-11	2019-12-11
A0A5K1GWH7	unreviewed	A0A5K1GWH7_9MAGN	Uncharacterized protein	NYM_LOCUS28286	Nymphaea colorata (pocket water lily)	38	2019-12-11	2019-12-11
A0A5K1GWH8	unreviewed	A0A5K1GWH8_9MAGN	Uncharacterized protein	NYM_LOCUS28218	Nymphaea colorata (pocket water lily)	21	2019-12-11	2019-12-11
A0A5K1GWH9	unreviewed	A0A5K1GWH9_9MAGN	Uncharacterized protein	NYM_LOCUS27988	Nymphaea colorata (pocket water lily)	60	2019-12-11	2019-12-11
A0A5K1GWI0	unreviewed	A0A5K1GWI0_9MAGN	Uncharacterized protein	NYM_LOCUS28035	Nymphaea colorata (pocket water lily)	101	2019-12-11	2019-12-11
A0A5K1GWI1	unreviewed	A0A5K1GWI1_9MAGN	Cation/H+ exchanger transmembrane domain-containing protein	NYM_LOCUS27845	Nymphaea colorata (pocket water lily)	63	2019-12-11	2019-12-11
A0A5K1GWI2	unreviewed	A0A5K1GWI2_9MAGN	Uncharacterized protein	NYM_LOCUS26920	Nymphaea colorata (pocket water lily)	47	2019-12-11	2019-12-11
A0A5K1GWI3	unreviewed	A0A5K1GWI3_9MAGN	Uncharacterized protein	NYM_LOCUS27969	Nymphaea colorata (pocket water lily)	46	2019-12-11	2019-12-11
A0A5K1GWI4	unreviewed	A0A5K1GWI4_9MAGN	Protein kinase domain-containing protein	NYM_LOCUS27890	Nymphaea colorata (pocket water lily)	42	2019-12-11	2019-12-11
A0A5K1GWI5	unreviewed	A0A5K1GWI5_9MAGN	Uncharacterized protein	NYM_LOCUS28286	Nymphaea colorata (pocket water lily)	69	2019-12-11	2019-12-11
A0A5K1GWI6	unreviewed	A0A5K1GWI6_9MAGN	Uncharacterized protein	NYM_LOCUS27878	Nymphaea colorata (pocket water lily)	28	2019-12-11	2019-12-11
A0A5K1GWI7	unreviewed	A0A5K1GWI7_9MAGN	Uncharacterized protein	NYM_LOCUS27231	Nymphaea colorata (pocket water lily)	54	2019-12-11	2019-12-11
A0A5K1GWI8	unreviewed	A0A5K1GWI8_9MAGN	Uncharacterized protein	NYM_LOCUS27990	Nymphaea colorata (pocket water lily)	142	2019-12-11	2019-12-11
A0A5K1GWI9	unreviewed	A0A5K1GWI9_9MAGN	Uncharacterized protein	NYM_LOCUS28219	Nymphaea colorata (pocket water lily)	58	2019-12-11	2019-12-11
A0A5K1GWJ1	unreviewed	A0A5K1GWJ1_9MAGN	40S ribosomal protein S23	NYM_LOCUS26919	Nymphaea colorata (pocket water lily)	51	2019-12-11	2019-12-11
A0A5K1GWJ2	unreviewed	A0A5K1GWJ2_9MAGN	Uncharacterized protein	NYM_LOCUS27971	Nymphaea colorata (pocket water lily)	100	2019-12-11	2019-12-11
A0A5K1GWJ3	unreviewed	A0A5K1GWJ3_9MAGN	Uncharacterized protein	NYM_LOCUS27846	Nymphaea colorata (pocket water lily)	27	2019-12-11	2019-12-11
A0A5K1GWJ4	unreviewed	A0A5K1GWJ4_9MAGN	ADF-H domain-containing protein	NYM_LOCUS28291	Nymphaea colorata (pocket water lily)	86	2019-12-11	2019-12-11
A0A5K1GWJ6	unreviewed	A0A5K1GWJ6_9MAGN	Uncharacterized protein	NYM_LOCUS27994	Nymphaea colorata (pocket water lily)	112	2019-12-11	2019-12-11
A0A5K1GWJ7	unreviewed	A0A5K1GWJ7_9MAGN	Uncharacterized protein	NYM_LOCUS27229	Nymphaea colorata (pocket water lily)	30	2019-12-11	2019-12-11
A0A5K1GWJ8	unreviewed	A0A5K1GWJ8_9MAGN	Uncharacterized protein	NYM_LOCUS27881	Nymphaea colorata (pocket water lily)	120	2019-12-11	2019-12-11
A0A5K1GWJ9	unreviewed	A0A5K1GWJ9_9MAGN	Uncharacterized protein	NYM_LOCUS26916	Nymphaea colorata (pocket water lily)	91	2019-12-11	2019-12-11
A0A5K1GWK0	unreviewed	A0A5K1GWK0_9MAGN	Uncharacterized protein	NYM_LOCUS27846	Nymphaea colorata (pocket water lily)	28	2019-12-11	2019-12-11
A0A5K1GWK1	unreviewed	A0A5K1GWK1_9MAGN	Uncharacterized protein	NYM_LOCUS28293	Nymphaea colorata (pocket water lily)	17	2019-12-11	2019-12-11
A0A5K1GWK2	unreviewed	A0A5K1GWK2_9MAGN	Uncharacterized protein	NYM_LOCUS28222	Nymphaea colorata (pocket water lily)	21	2019-12-11	2019-12-11
A0A5K1GWK3	unreviewed	A0A5K1GWK3_9MAGN	RING-CH-type domain-containing protein	NYM_LOCUS27973	Nymphaea colorata (pocket water lily)	44	2019-12-11	2019-12-11
A0A5K1GWK4	unreviewed	A0A5K1GWK4_9MAGN	Uncharacterized protein	NYM_LOCUS28038	Nymphaea colorata (pocket water lily)	30	2019-12-11	2019-12-11
A0A5K1GWK5	unreviewed	A0A5K1GWK5_9MAGN	Clathrin/coatomer adaptor adaptin-like N-terminal domain-containing protein	NYM_LOCUS27996	Nymphaea colorata (pocket water lily)	35	2019-12-11	2019-12-11
A0A5K1GWK7	unreviewed	A0A5K1GWK7_9MAGN	Uncharacterized protein	NYM_LOCUS26914	Nymphaea colorata (pocket water lily)	30	2019-12-11	2019-12-11
A0A5K1GWK8	unreviewed	A0A5K1GWK8_9MAGN	Uncharacterized protein	NYM_LOCUS27229	Nymphaea colorata (pocket water lily)	62	2019-12-11	2019-12-11
A0A5K1GWK9	unreviewed	A0A5K1GWK9_9MAGN	Histidine kinase	NYM_LOCUS27884	Nymphaea colorata (pocket water lily)	42	2019-12-11	2019-12-11
A0A5K1GWL0	unreviewed	A0A5K1GWL0_9MAGN	Uncharacterized protein	NYM_LOCUS27847	Nymphaea colorata (pocket water lily)	20	2019-12-11	2019-12-11
A0A5K1GWL1	unreviewed	A0A5K1GWL1_9MAGN	VWFA domain-containing protein	NYM_LOCUS28294	Nymphaea colorata (pocket water lily)	38	2019-12-11	2019-12-11
A0A5K1GWL3	unreviewed	A0A5K1GWL3_9MAGN	Prokaryotic-type class I peptide chain release factors domain-containing protein	NYM_LOCUS27975	Nymphaea colorata (pocket water lily)	58	2019-12-11	2019-12-11
A0A5K1GWL4	unreviewed	A0A5K1GWL4_9MAGN	Uncharacterized protein	NYM_LOCUS28223	Nymphaea colorata (pocket water lily)	366	2019-12-11	2019-12-11
A0A5K1GWL5	unreviewed	A0A5K1GWL5_9MAGN	CTP synthase N-terminal domain-containing protein	NYM_LOCUS26912	Nymphaea colorata (pocket water lily)	73	2019-12-11	2019-12-11
A0A5K1GWL6	unreviewed	A0A5K1GWL6_9MAGN	Ribosomal RNA-processing protein 8	NYM_LOCUS27897	Nymphaea colorata (pocket water lily)	21	2019-12-11	2019-12-11
A0A5K1GWL7	unreviewed	A0A5K1GWL7_9MAGN	Uncharacterized protein	NYM_LOCUS27996	Nymphaea colorata (pocket water lily)	26	2019-12-11	2019-12-11
A0A5K1GWL8	unreviewed	A0A5K1GWL8_9MAGN	Uncharacterized protein	NYM_LOCUS27229	Nymphaea colorata (pocket water lily)	37	2019-12-11	2019-12-11
A0A5K1GWL9	unreviewed	A0A5K1GWL9_9MAGN	CRIB domain-containing protein	NYM_LOCUS27886	Nymphaea colorata (pocket water lily)	134	2019-12-11	2019-12-11
A0A5K1GWM0	unreviewed	A0A5K1GWM0_9MAGN	Uncharacterized protein	NYM_LOCUS28295	Nymphaea colorata (pocket water lily)	32	2019-12-11	2019-12-11
A0A5K1GWM1	unreviewed	A0A5K1GWM1_9MAGN	Uncharacterized protein	NYM_LOCUS27848	Nymphaea colorata (pocket water lily)	46	2019-12-11	2019-12-11
A0A5K1GWM2	unreviewed	A0A5K1GWM2_9MAGN	Histidine kinase/HSP90-like ATPase domain-containing protein	NYM_LOCUS28226	Nymphaea colorata (pocket water lily)	47	2019-12-11	2019-12-11
A0A5K1GWM3	unreviewed	A0A5K1GWM3_9MAGN	Uncharacterized protein	NYM_LOCUS26912	Nymphaea colorata (pocket water lily)	28	2019-12-11	2019-12-11
A0A5K1GWM4	unreviewed	A0A5K1GWM4_9MAGN	Uncharacterized protein	NYM_LOCUS28045	Nymphaea colorata (pocket water lily)	23	2019-12-11	2019-12-11
A0A5K1GWM5	unreviewed	A0A5K1GWM5_9MAGN	Uncharacterized protein	NYM_LOCUS27901	Nymphaea colorata (pocket water lily)	110	2019-12-11	2019-12-11
A0A5K1GWM6	unreviewed	A0A5K1GWM6_9MAGN	Uncharacterized protein	NYM_LOCUS27996	Nymphaea colorata (pocket water lily)	90	2019-12-11	2019-12-11
A0A5K1GWM7	unreviewed	A0A5K1GWM7_9MAGN	Uncharacterized protein	NYM_LOCUS27976	Nymphaea colorata (pocket water lily)	46	2019-12-11	2019-12-11
A0A5K1GWM8	unreviewed	A0A5K1GWM8_9MAGN	EF-hand domain-containing protein	NYM_LOCUS27887	Nymphaea colorata (pocket water lily)	56	2019-12-11	2019-12-11
A0A5K1GWM9	unreviewed	A0A5K1GWM9_9MAGN	Growth-regulating factor	NYM_LOCUS27227	Nymphaea colorata (pocket water lily)	141	2019-12-11	2019-12-11
A0A5K1GWN1	unreviewed	A0A5K1GWN1_9MAGN	Uncharacterized protein	NYM_LOCUS26910	Nymphaea colorata (pocket water lily)	19	2019-12-11	2019-12-11
A0A5K1GWN2	unreviewed	A0A5K1GWN2_9MAGN	Uncharacterized protein	NYM_LOCUS28227	Nymphaea colorata (pocket water lily)	34	2019-12-11	2019-12-11
A0A5K1GWN3	unreviewed	A0A5K1GWN3_9MAGN	Protein kinase domain-containing protein	NYM_LOCUS27890	Nymphaea colorata (pocket water lily)	24	2019-12-11	2019-12-11
A0A5K1GWN4	unreviewed	A0A5K1GWN4_9MAGN	Uncharacterized protein	NYM_LOCUS28046	Nymphaea colorata (pocket water lily)	20	2019-12-11	2019-12-11
A0A5K1GWN5	unreviewed	A0A5K1GWN5_9MAGN	Uncharacterized protein	NYM_LOCUS27997	Nymphaea colorata (pocket water lily)	30	2019-12-11	2019-12-11
A0A5K1GWN6	unreviewed	A0A5K1GWN6_9MAGN	Uncharacterized protein	NYM_LOCUS27848	Nymphaea colorata (pocket water lily)	26	2019-12-11	2019-12-11
A0A5K1GWN7	unreviewed	A0A5K1GWN7_9MAGN	WAT1-related protein	NYM_LOCUS27977	Nymphaea colorata (pocket water lily)	102	2019-12-11	2019-12-11
A0A5K1GWN8	unreviewed	A0A5K1GWN8_9MAGN	Rhodanese domain-containing protein	NYM_LOCUS28298	Nymphaea colorata (pocket water lily)	31	2019-12-11	2019-12-11
A0A5K1GWN9	unreviewed	A0A5K1GWN9_9MAGN	Uncharacterized protein	NYM_LOCUS27901	Nymphaea colorata (pocket water lily)	51	2019-12-11	2019-12-11
A0A5K1GWP0	unreviewed	A0A5K1GWP0_9MAGN	Uncharacterized protein	NYM_LOCUS27226	Nymphaea colorata (pocket water lily)	17	2019-12-11	2019-12-11
A0A5K1GWP1	unreviewed	A0A5K1GWP1_9MAGN	Uncharacterized protein	NYM_LOCUS26909	Nymphaea colorata (pocket water lily)	15	2019-12-11	2019-12-11
A0A5K1GWP2	unreviewed	A0A5K1GWP2_9MAGN	Uncharacterized protein	NYM_LOCUS27997	Nymphaea colorata (pocket water lily)	39	2019-12-11	2019-12-11
A0A5K1GWP3	unreviewed	A0A5K1GWP3_9MAGN	Uncharacterized protein	NYM_LOCUS27890	Nymphaea colorata (pocket water lily)	28	2019-12-11	2019-12-11
A0A5K1GWP5	unreviewed	A0A5K1GWP5_9MAGN	Uncharacterized protein	NYM_LOCUS28048	Nymphaea colorata (pocket water lily)	72	2019-12-11	2019-12-11
A0A5K1GWP6	unreviewed	A0A5K1GWP6_9MAGN	Uncharacterized protein	NYM_LOCUS28299	Nymphaea colorata (pocket water lily)	18	2019-12-11	2019-12-11
A0A5K1GWP7	unreviewed	A0A5K1GWP7_9MAGN	ABC transporter domain-containing protein	NYM_LOCUS27849	Nymphaea colorata (pocket water lily)	111	2019-12-11	2019-12-11
A0A5K1GWP8	unreviewed	A0A5K1GWP8_9MAGN	Uncharacterized protein	NYM_LOCUS27904	Nymphaea colorata (pocket water lily)	33	2019-12-11	2019-12-11
A0A5K1GWP9	unreviewed	A0A5K1GWP9_9MAGN	Band 7 C-terminal extension domain-containing protein	NYM_LOCUS27978	Nymphaea colorata (pocket water lily)	32	2019-12-11	2019-12-11
A0A5K1GWQ0	unreviewed	A0A5K1GWQ0_9MAGN	Uncharacterized protein	NYM_LOCUS27225	Nymphaea colorata (pocket water lily)	64	2019-12-11	2019-12-11
A0A5K1GWQ2	unreviewed	A0A5K1GWQ2_9MAGN	Uncharacterized protein	NYM_LOCUS27999	Nymphaea colorata (pocket water lily)	43	2019-12-11	2019-12-11
A0A5K1GWQ3	unreviewed	A0A5K1GWQ3_9MAGN	Uncharacterized protein	NYM_LOCUS27892	Nymphaea colorata (pocket water lily)	55	2019-12-11	2019-12-11
A0A5K1GWQ4	unreviewed	A0A5K1GWQ4_9MAGN	Hexosyltransferase	NYM_LOCUS28300	Nymphaea colorata (pocket water lily)	26	2019-12-11	2019-12-11
A0A5K1GWQ5	unreviewed	A0A5K1GWQ5_9MAGN	Uncharacterized protein	NYM_LOCUS28049	Nymphaea colorata (pocket water lily)	28	2019-12-11	2019-12-11
A0A5K1GWQ6	unreviewed	A0A5K1GWQ6_9MAGN	Uncharacterized protein	NYM_LOCUS28231	Nymphaea colorata (pocket water lily)	17	2019-12-11	2019-12-11
A0A5K1GWQ7	unreviewed	A0A5K1GWQ7_9MAGN	ABC transporter domain-containing protein	NYM_LOCUS27849	Nymphaea colorata (pocket water lily)	78	2019-12-11	2019-12-11
A0A5K1GWQ8	unreviewed	A0A5K1GWQ8_9MAGN	MFS transporter	NYM_LOCUS27980	Nymphaea colorata (pocket water lily)	65	2019-12-11	2019-12-11
A0A5K1GWQ9	unreviewed	A0A5K1GWQ9_9MAGN	Alcohol dehydrogenase-like C-terminal domain-containing protein	NYM_LOCUS27907	Nymphaea colorata (pocket water lily)	32	2019-12-11	2019-12-11
A0A5K1GWR0	unreviewed	A0A5K1GWR0_9MAGN	CASP-like protein	NYM_LOCUS27222	Nymphaea colorata (pocket water lily)	123	2019-12-11	2019-12-11
A0A5K1GWR2	unreviewed	A0A5K1GWR2_9MAGN	Uncharacterized protein	NYM_LOCUS28003	Nymphaea colorata (pocket water lily)	27	2019-12-11	2019-12-11
A0A5K1GWR3	unreviewed	A0A5K1GWR3_9MAGN	Uncharacterized protein	NYM_LOCUS27894	Nymphaea colorata (pocket water lily)	31	2019-12-11	2019-12-11
A0A5K1GWR4	unreviewed	A0A5K1GWR4_9MAGN	Uncharacterized protein	NYM_LOCUS28301	Nymphaea colorata (pocket water lily)	28	2019-12-11	2019-12-11
A0A5K1GWR5	unreviewed	A0A5K1GWR5_9MAGN	Uncharacterized protein	NYM_LOCUS27851	Nymphaea colorata (pocket water lily)	19	2019-12-11	2019-12-11
A0A5K1GWR6	unreviewed	A0A5K1GWR6_9MAGN	Uncharacterized protein	NYM_LOCUS28051	Nymphaea colorata (pocket water lily)	72	2019-12-11	2019-12-11
A0A5K1GWR7	unreviewed	A0A5K1GWR7_9MAGN	Uncharacterized protein	NYM_LOCUS27982	Nymphaea colorata (pocket water lily)	36	2019-12-11	2019-12-11
A0A5K1GWR8	unreviewed	A0A5K1GWR8_9MAGN	Uncharacterized protein	NYM_LOCUS26902	Nymphaea colorata (pocket water lily)	100	2019-12-11	2019-12-11
A0A5K1GWR9	unreviewed	A0A5K1GWR9_9MAGN	Oligopeptide transporter OPT family protein	NYM_LOCUS28005	Nymphaea colorata (pocket water lily)	205	2019-12-11	2019-12-11
A0A5K1GWS2	unreviewed	A0A5K1GWS2_9MAGN	Uncharacterized protein	NYM_LOCUS27908	Nymphaea colorata (pocket water lily)	12	2019-12-11	2019-12-11
A0A5K1GWS3	unreviewed	A0A5K1GWS3_9MAGN	Uncharacterized protein	NYM_LOCUS27900	Nymphaea colorata (pocket water lily)	85	2019-12-11	2019-12-11
A0A5K1GWS4	unreviewed	A0A5K1GWS4_9MAGN	ACB domain-containing protein	NYM_LOCUS28302	Nymphaea colorata (pocket water lily)	23	2019-12-11	2019-12-11
A0A5K1GWS5	unreviewed	A0A5K1GWS5_9MAGN	Uncharacterized protein	NYM_LOCUS27983	Nymphaea colorata (pocket water lily)	131	2019-12-11	2019-12-11
A0A5K1GWS6	unreviewed	A0A5K1GWS6_9MAGN	Uncharacterized protein	NYM_LOCUS26899	Nymphaea colorata (pocket water lily)	29	2019-12-11	2019-12-11
A0A5K1GWS7	unreviewed	A0A5K1GWS7_9MAGN	Uncharacterized protein	NYM_LOCUS28056	Nymphaea colorata (pocket water lily)	45	2019-12-11	2019-12-11
A0A5K1GWS8	unreviewed	A0A5K1GWS8_9MAGN	Uncharacterized protein	NYM_LOCUS28005	Nymphaea colorata (pocket water lily)	84	2019-12-11	2019-12-11
A0A5K1GWS9	unreviewed	A0A5K1GWS9_9MAGN	Uncharacterized protein	NYM_LOCUS27852	Nymphaea colorata (pocket water lily)	59	2019-12-11	2019-12-11
A0A5K1GWT0	unreviewed	A0A5K1GWT0_9MAGN	Uncharacterized protein	NYM_LOCUS27220	Nymphaea colorata (pocket water lily)	87	2019-12-11	2019-12-11
A0A5K1GWT1	unreviewed	A0A5K1GWT1_9MAGN	Uncharacterized protein	NYM_LOCUS27901	Nymphaea colorata (pocket water lily)	53	2019-12-11	2019-12-11
A0A5K1GWT2	unreviewed	A0A5K1GWT2_9MAGN	FAD-binding domain-containing protein	NYM_LOCUS28233	Nymphaea colorata (pocket water lily)	72	2019-12-11	2019-12-11
A0A5K1GWT3	unreviewed	A0A5K1GWT3_9MAGN	Uncharacterized protein	NYM_LOCUS28304	Nymphaea colorata (pocket water lily)	41	2019-12-11	2019-12-11
A0A5K1GWT4	unreviewed	A0A5K1GWT4_9MAGN	Uncharacterized protein	NYM_LOCUS26895	Nymphaea colorata (pocket water lily)	8	2019-12-11	2019-12-11
A0A5K1GWT5	unreviewed	A0A5K1GWT5_9MAGN	Uncharacterized protein	NYM_LOCUS27909	Nymphaea colorata (pocket water lily)	15	2019-12-11	2019-12-11
A0A5K1GWT6	unreviewed	A0A5K1GWT6_9MAGN	Protein kinase domain-containing protein	NYM_LOCUS27985	Nymphaea colorata (pocket water lily)	83	2019-12-11	2019-12-11
A0A5K1GWT7	unreviewed	A0A5K1GWT7_9MAGN	Uncharacterized protein	NYM_LOCUS28006	Nymphaea colorata (pocket water lily)	21	2019-12-11	2019-12-11
A0A5K1GWT8	unreviewed	A0A5K1GWT8_9MAGN	Uncharacterized protein	NYM_LOCUS28057	Nymphaea colorata (pocket water lily)	12	2019-12-11	2019-12-11
A0A5K1GWT9	unreviewed	A0A5K1GWT9_9MAGN	Uncharacterized protein	NYM_LOCUS27852	Nymphaea colorata (pocket water lily)	12	2019-12-11	2019-12-11
A0A5K1GWU0	unreviewed	A0A5K1GWU0_9MAGN	BLTP2/FMP27/Hobbit C-terminal domain-containing protein	NYM_LOCUS27220	Nymphaea colorata (pocket water lily)	39	2019-12-11	2019-12-11
A0A5K1GWU1	unreviewed	A0A5K1GWU1_9MAGN	DNA/RNA-binding protein Alba-like domain-containing protein	NYM_LOCUS28234	Nymphaea colorata (pocket water lily)	27	2019-12-11	2019-12-11
A0A5K1GWU2	unreviewed	A0A5K1GWU2_9MAGN	Methyltransferase small domain-containing protein	NYM_LOCUS27903	Nymphaea colorata (pocket water lily)	194	2019-12-11	2019-12-11
A0A5K1GWU3	unreviewed	A0A5K1GWU3_9MAGN	Uncharacterized protein	NYM_LOCUS28304	Nymphaea colorata (pocket water lily)	46	2019-12-11	2019-12-11
A0A5K1GWU4	unreviewed	A0A5K1GWU4_9MAGN	Maspardin	NYM_LOCUS27819	Nymphaea colorata (pocket water lily)	48	2019-12-11	2019-12-11
A0A5K1GWU5	unreviewed	A0A5K1GWU5_9MAGN	Uncharacterized protein	NYM_LOCUS27910	Nymphaea colorata (pocket water lily)	62	2019-12-11	2019-12-11
A0A5K1GWU6	unreviewed	A0A5K1GWU6_9MAGN	Uncharacterized protein	NYM_LOCUS27985	Nymphaea colorata (pocket water lily)	44	2019-12-11	2019-12-11
A0A5K1GWU7	unreviewed	A0A5K1GWU7_9MAGN	Uncharacterized protein	NYM_LOCUS28009	Nymphaea colorata (pocket water lily)	52	2019-12-11	2019-12-11
A0A5K1GWU8	unreviewed	A0A5K1GWU8_9MAGN	Uncharacterized protein	NYM_LOCUS27854	Nymphaea colorata (pocket water lily)	105	2019-12-11	2019-12-11
A0A5K1GWU9	unreviewed	A0A5K1GWU9_9MAGN	Uncharacterized protein	NYM_LOCUS28060	Nymphaea colorata (pocket water lily)	39	2019-12-11	2019-12-11
A0A5K1GWV0	unreviewed	A0A5K1GWV0_9MAGN	Uncharacterized protein	NYM_LOCUS27821	Nymphaea colorata (pocket water lily)	32	2019-12-11	2019-12-11
A0A5K1GWV1	unreviewed	A0A5K1GWV1_9MAGN	Uncharacterized protein	NYM_LOCUS28306	Nymphaea colorata (pocket water lily)	61	2019-12-11	2019-12-11
A0A5K1GWV2	unreviewed	A0A5K1GWV2_9MAGN	Uncharacterized protein	NYM_LOCUS28236	Nymphaea colorata (pocket water lily)	13	2019-12-11	2019-12-11
A0A5K1GWV3	unreviewed	A0A5K1GWV3_9MAGN	Uncharacterized protein	NYM_LOCUS27220	Nymphaea colorata (pocket water lily)	33	2019-12-11	2019-12-11
A0A5K1GWV4	unreviewed	A0A5K1GWV4_9MAGN	Uncharacterized protein	NYM_LOCUS27910	Nymphaea colorata (pocket water lily)	28	2019-12-11	2019-12-11
A0A5K1GWV6	unreviewed	A0A5K1GWV6_9MAGN	WRKY domain-containing protein	NYM_LOCUS27906	Nymphaea colorata (pocket water lily)	60	2019-12-11	2019-12-11
A0A5K1GWV7	unreviewed	A0A5K1GWV7_9MAGN	Uncharacterized protein	NYM_LOCUS28011	Nymphaea colorata (pocket water lily)	42	2019-12-11	2019-12-11
A0A5K1GWV8	unreviewed	A0A5K1GWV8_9MAGN	Uncharacterized protein	NYM_LOCUS28061	Nymphaea colorata (pocket water lily)	31	2019-12-11	2019-12-11
A0A5K1GWV9	unreviewed	A0A5K1GWV9_9MAGN	Uncharacterized protein	NYM_LOCUS27857	Nymphaea colorata (pocket water lily)	27	2019-12-11	2019-12-11
A0A5K1GWW0	unreviewed	A0A5K1GWW0_9MAGN	Uncharacterized protein	NYM_LOCUS28238	Nymphaea colorata (pocket water lily)	32	2019-12-11	2019-12-11
A0A5K1GWW1	unreviewed	A0A5K1GWW1_9MAGN	Uncharacterized protein	NYM_LOCUS27912	Nymphaea colorata (pocket water lily)	16	2019-12-11	2019-12-11
A0A5K1GWW2	unreviewed	A0A5K1GWW2_9MAGN	Alcohol dehydrogenase N-terminal domain-containing protein	NYM_LOCUS27907	Nymphaea colorata (pocket water lily)	45	2019-12-11	2019-12-11
A0A5K1GWW3	unreviewed	A0A5K1GWW3_9MAGN	Uncharacterized protein	NYM_LOCUS27990	Nymphaea colorata (pocket water lily)	31	2019-12-11	2019-12-11
A0A5K1GWW4	unreviewed	A0A5K1GWW4_9MAGN	3'-5' exonuclease domain-containing protein	NYM_LOCUS28014	Nymphaea colorata (pocket water lily)	151	2019-12-11	2019-12-11
A0A5K1GWW5	unreviewed	A0A5K1GWW5_9MAGN	Uncharacterized protein	NYM_LOCUS27858	Nymphaea colorata (pocket water lily)	32	2019-12-11	2019-12-11
A0A5K1GWW6	unreviewed	A0A5K1GWW6_9MAGN	USP domain-containing protein	NYM_LOCUS27912	Nymphaea colorata (pocket water lily)	55	2019-12-11	2019-12-11
A0A5K1GWW8	unreviewed	A0A5K1GWW8_9MAGN	Uncharacterized protein	NYM_LOCUS28239	Nymphaea colorata (pocket water lily)	28	2019-12-11	2019-12-11
A0A5K1GWW9	unreviewed	A0A5K1GWW9_9MAGN	Fringe-related protein	NYM_LOCUS27993	Nymphaea colorata (pocket water lily)	299	2019-12-11	2019-12-11
A0A5K1GWX0	unreviewed	A0A5K1GWX0_9MAGN	Uncharacterized protein	NYM_LOCUS27909	Nymphaea colorata (pocket water lily)	32	2019-12-11	2019-12-11
A0A5K1GWX1	unreviewed	A0A5K1GWX1_9MAGN	Uncharacterized protein	NYM_LOCUS28016	Nymphaea colorata (pocket water lily)	410	2019-12-11	2019-12-11
A0A5K1GWX2	unreviewed	A0A5K1GWX2_9MAGN	Uncharacterized protein	NYM_LOCUS27914	Nymphaea colorata (pocket water lily)	50	2019-12-11	2019-12-11
A0A5K1GWX4	unreviewed	A0A5K1GWX4_9MAGN	Uncharacterized protein	NYM_LOCUS28066	Nymphaea colorata (pocket water lily)	312	2019-12-11	2019-12-11
A0A5K1GWX5	unreviewed	A0A5K1GWX5_9MAGN	Uncharacterized protein	NYM_LOCUS27996	Nymphaea colorata (pocket water lily)	26	2019-12-11	2019-12-11
A0A5K1GWX6	unreviewed	A0A5K1GWX6_9MAGN	HTH La-type RNA-binding domain-containing protein	NYM_LOCUS28241	Nymphaea colorata (pocket water lily)	50	2019-12-11	2019-12-11
A0A5K1GWX7	unreviewed	A0A5K1GWX7_9MAGN	Uncharacterized protein	NYM_LOCUS27915	Nymphaea colorata (pocket water lily)	37	2019-12-11	2019-12-11
A0A5K1GWX8	unreviewed	A0A5K1GWX8_9MAGN	Uncharacterized protein	NYM_LOCUS27910	Nymphaea colorata (pocket water lily)	15	2019-12-11	2019-12-11
A0A5K1GWX9	unreviewed	A0A5K1GWX9_9MAGN	Uncharacterized protein	NYM_LOCUS28018	Nymphaea colorata (pocket water lily)	13	2019-12-11	2019-12-11
A0A5K1GWY0	unreviewed	A0A5K1GWY0_9MAGN	Uncharacterized protein	NYM_LOCUS27864	Nymphaea colorata (pocket water lily)	23	2019-12-11	2019-12-11
A0A5K1GWY2	unreviewed	A0A5K1GWY2_9MAGN	Uncharacterized protein	NYM_LOCUS27996	Nymphaea colorata (pocket water lily)	83	2019-12-11	2019-12-11
A0A5K1GWY3	unreviewed	A0A5K1GWY3_9MAGN	Uncharacterized protein	NYM_LOCUS27915	Nymphaea colorata (pocket water lily)	18	2019-12-11	2019-12-11
A0A5K1GWY4	unreviewed	A0A5K1GWY4_9MAGN	Phytocyanin domain-containing protein	NYM_LOCUS28244	Nymphaea colorata (pocket water lily)	59	2019-12-11	2019-12-11
A0A5K1GWY5	unreviewed	A0A5K1GWY5_9MAGN	Uncharacterized protein	NYM_LOCUS27910	Nymphaea colorata (pocket water lily)	34	2019-12-11	2019-12-11
A0A5K1GWY6	unreviewed	A0A5K1GWY6_9MAGN	Uncharacterized protein	NYM_LOCUS28020	Nymphaea colorata (pocket water lily)	29	2019-12-11	2019-12-11
A0A5K1GWY7	unreviewed	A0A5K1GWY7_9MAGN	Uncharacterized protein	NYM_LOCUS27866	Nymphaea colorata (pocket water lily)	82	2019-12-11	2019-12-11
A0A5K1GWY8	unreviewed	A0A5K1GWY8_9MAGN	LysM domain-containing protein	NYM_LOCUS28070	Nymphaea colorata (pocket water lily)	114	2019-12-11	2019-12-11
A0A5K1GWY9	unreviewed	A0A5K1GWY9_9MAGN	Uncharacterized protein	NYM_LOCUS27996	Nymphaea colorata (pocket water lily)	23	2019-12-11	2019-12-11
A0A5K1GWZ0	unreviewed	A0A5K1GWZ0_9MAGN	Uncharacterized protein	NYM_LOCUS27912	Nymphaea colorata (pocket water lily)	50	2019-12-11	2019-12-11
A0A5K1GWZ1	unreviewed	A0A5K1GWZ1_9MAGN	Starch synthase catalytic domain-containing protein	NYM_LOCUS27916	Nymphaea colorata (pocket water lily)	33	2019-12-11	2019-12-11
A0A5K1GWZ2	unreviewed	A0A5K1GWZ2_9MAGN	Uncharacterized protein	NYM_LOCUS28247	Nymphaea colorata (pocket water lily)	47	2019-12-11	2019-12-11
A0A5K1GWZ3	unreviewed	A0A5K1GWZ3_9MAGN	Uncharacterized protein	NYM_LOCUS27869	Nymphaea colorata (pocket water lily)	73	2019-12-11	2019-12-11
A0A5K1GWZ4	unreviewed	A0A5K1GWZ4_9MAGN	Secreted peptide	NYM_LOCUS27918	Nymphaea colorata (pocket water lily)	87	2019-12-11	2019-12-11
A0A5K1GWZ5	unreviewed	A0A5K1GWZ5_9MAGN	Uncharacterized protein	NYM_LOCUS27997	Nymphaea colorata (pocket water lily)	103	2019-12-11	2019-12-11
A0A5K1GWZ6	unreviewed	A0A5K1GWZ6_9MAGN	Uncharacterized protein	NYM_LOCUS28071	Nymphaea colorata (pocket water lily)	78	2019-12-11	2019-12-11
A0A5K1GWZ7	unreviewed	A0A5K1GWZ7_9MAGN	Uncharacterized protein	NYM_LOCUS27912	Nymphaea colorata (pocket water lily)	86	2019-12-11	2019-12-11
A0A5K1GWZ8	unreviewed	A0A5K1GWZ8_9MAGN	Uncharacterized protein	NYM_LOCUS27921	Nymphaea colorata (pocket water lily)	20	2019-12-11	2019-12-11
A0A5K1GWZ9	unreviewed	A0A5K1GWZ9_9MAGN	Uncharacterized protein	NYM_LOCUS27997	Nymphaea colorata (pocket water lily)	22	2019-12-11	2019-12-11
A0A5K1GX00	unreviewed	A0A5K1GX00_9MAGN	PRA1 family protein	NYM_LOCUS27870	Nymphaea colorata (pocket water lily)	62	2019-12-11	2019-12-11
A0A5K1GX01	unreviewed	A0A5K1GX01_9MAGN	Uncharacterized protein	NYM_LOCUS28247	Nymphaea colorata (pocket water lily)	59	2019-12-11	2019-12-11
A0A5K1GX02	unreviewed	A0A5K1GX02_9MAGN	Uncharacterized protein	NYM_LOCUS27913	Nymphaea colorata (pocket water lily)	41	2019-12-11	2019-12-11
A0A5K1GX03	unreviewed	A0A5K1GX03_9MAGN	Uncharacterized protein	NYM_LOCUS28073	Nymphaea colorata (pocket water lily)	25	2019-12-11	2019-12-11
A0A5K1GX04	unreviewed	A0A5K1GX04_9MAGN	Uncharacterized protein	NYM_LOCUS27925	Nymphaea colorata (pocket water lily)	45	2019-12-11	2019-12-11
A0A5K1GX05	unreviewed	A0A5K1GX05_9MAGN	Uncharacterized protein	NYM_LOCUS27915	Nymphaea colorata (pocket water lily)	18	2019-12-11	2019-12-11
A0A5K1GX06	unreviewed	A0A5K1GX06_9MAGN	Uncharacterized protein	NYM_LOCUS27999	Nymphaea colorata (pocket water lily)	87	2019-12-11	2019-12-11
A0A5K1GX07	unreviewed	A0A5K1GX07_9MAGN	RING-type domain-containing protein	NYM_LOCUS28249	Nymphaea colorata (pocket water lily)	173	2019-12-11	2019-12-11
A0A5K1GX08	unreviewed	A0A5K1GX08_9MAGN	Hydroxymethylglutaryl-coenzyme A synthase C-terminal domain-containing protein	NYM_LOCUS28074	Nymphaea colorata (pocket water lily)	24	2019-12-11	2019-12-11
A0A5K1GX09	unreviewed	A0A5K1GX09_9MAGN	AB hydrolase-1 domain-containing protein	NYM_LOCUS27873	Nymphaea colorata (pocket water lily)	44	2019-12-11	2019-12-11
A0A5K1GX10	unreviewed	A0A5K1GX10_9MAGN	Kinesin motor domain-containing protein	NYM_LOCUS27824	Nymphaea colorata (pocket water lily)	48	2019-12-11	2019-12-11
A0A5K1GX11	unreviewed	A0A5K1GX11_9MAGN	Uncharacterized protein	NYM_LOCUS28308	Nymphaea colorata (pocket water lily)	33	2019-12-11	2019-12-11
A0A5K1GX12	unreviewed	A0A5K1GX12_9MAGN	1-deoxy-D-xylulose-5-phosphate synthase	NYM_LOCUS27219	Nymphaea colorata (pocket water lily)	48	2019-12-11	2019-12-11
A0A5K1GX13	unreviewed	A0A5K1GX13_9MAGN	Uncharacterized protein	NYM_LOCUS27915	Nymphaea colorata (pocket water lily)	34	2019-12-11	2019-12-11
A0A5K1GX14	unreviewed	A0A5K1GX14_9MAGN	Uncharacterized protein	NYM_LOCUS27928	Nymphaea colorata (pocket water lily)	74	2019-12-11	2019-12-11
A0A5K1GX15	unreviewed	A0A5K1GX15_9MAGN	Phytocyanin domain-containing protein	NYM_LOCUS28002	Nymphaea colorata (pocket water lily)	127	2019-12-11	2019-12-11
A0A5K1GX16	unreviewed	A0A5K1GX16_9MAGN	Uncharacterized protein	NYM_LOCUS28250	Nymphaea colorata (pocket water lily)	23	2019-12-11	2019-12-11
A0A5K1GX17	unreviewed	A0A5K1GX17_9MAGN	Uncharacterized protein	NYM_LOCUS28075	Nymphaea colorata (pocket water lily)	103	2019-12-11	2019-12-11
A0A5K1GX18	unreviewed	A0A5K1GX18_9MAGN	Uncharacterized protein	NYM_LOCUS27827	Nymphaea colorata (pocket water lily)	74	2019-12-11	2019-12-11
A0A5K1GX19	unreviewed	A0A5K1GX19_9MAGN	Ferredoxin thioredoxin reductase alpha chain domain-containing protein	NYM_LOCUS28309	Nymphaea colorata (pocket water lily)	88	2019-12-11	2019-12-11
A0A5K1GX20	unreviewed	A0A5K1GX20_9MAGN	Uncharacterized protein	NYM_LOCUS27875	Nymphaea colorata (pocket water lily)	27	2019-12-11	2019-12-11
A0A5K1GX22	unreviewed	A0A5K1GX22_9MAGN	Uncharacterized protein	NYM_LOCUS27916	Nymphaea colorata (pocket water lily)	29	2019-12-11	2019-12-11
A0A5K1GX23	unreviewed	A0A5K1GX23_9MAGN	Uncharacterized protein	NYM_LOCUS27930	Nymphaea colorata (pocket water lily)	36	2019-12-11	2019-12-11
A0A5K1GX24	unreviewed	A0A5K1GX24_9MAGN	Armadillo repeat-containing domain-containing protein	NYM_LOCUS28004	Nymphaea colorata (pocket water lily)	162	2019-12-11	2019-12-11
A0A5K1GX25	unreviewed	A0A5K1GX25_9MAGN	Uncharacterized protein	NYM_LOCUS28311	Nymphaea colorata (pocket water lily)	28	2019-12-11	2019-12-11
A0A5K1GX26	unreviewed	A0A5K1GX26_9MAGN	Uncharacterized protein	NYM_LOCUS28253	Nymphaea colorata (pocket water lily)	33	2019-12-11	2019-12-11
A0A5K1GX27	unreviewed	A0A5K1GX27_9MAGN	RmlD-like substrate binding domain-containing protein	NYM_LOCUS28077	Nymphaea colorata (pocket water lily)	153	2019-12-11	2019-12-11
A0A5K1GX28	unreviewed	A0A5K1GX28_9MAGN	Uncharacterized protein	NYM_LOCUS27827	Nymphaea colorata (pocket water lily)	25	2019-12-11	2019-12-11
A0A5K1GX30	unreviewed	A0A5K1GX30_9MAGN	Uncharacterized protein	NYM_LOCUS27931	Nymphaea colorata (pocket water lily)	112	2019-12-11	2019-12-11
A0A5K1GX31	unreviewed	A0A5K1GX31_9MAGN	Uncharacterized protein	NYM_LOCUS27917	Nymphaea colorata (pocket water lily)	11	2019-12-11	2019-12-11
A0A5K1GX32	unreviewed	A0A5K1GX32_9MAGN	UDP-glycosyltransferases domain-containing protein	NYM_LOCUS27213	Nymphaea colorata (pocket water lily)	49	2019-12-11	2019-12-11
A0A5K1GX33	unreviewed	A0A5K1GX33_9MAGN	Uncharacterized protein	NYM_LOCUS28313	Nymphaea colorata (pocket water lily)	37	2019-12-11	2019-12-11
A0A5K1GX34	unreviewed	A0A5K1GX34_9MAGN	Uncharacterized protein	NYM_LOCUS28005	Nymphaea colorata (pocket water lily)	176	2019-12-11	2019-12-11
A0A5K1GX35	unreviewed	A0A5K1GX35_9MAGN	Uncharacterized protein	NYM_LOCUS27919	Nymphaea colorata (pocket water lily)	174	2019-12-11	2019-12-11
A0A5K1GX36	unreviewed	A0A5K1GX36_9MAGN	Uncharacterized protein	NYM_LOCUS27828	Nymphaea colorata (pocket water lily)	28	2019-12-11	2019-12-11
A0A5K1GX37	unreviewed	A0A5K1GX37_9MAGN	Uncharacterized protein	NYM_LOCUS27934	Nymphaea colorata (pocket water lily)	14	2019-12-11	2019-12-11
A0A5K1GX38	unreviewed	A0A5K1GX38_9MAGN	Uncharacterized protein	NYM_LOCUS27878	Nymphaea colorata (pocket water lily)	28	2019-12-11	2019-12-11
A0A5K1GX39	unreviewed	A0A5K1GX39_9MAGN	Uncharacterized protein	NYM_LOCUS28078	Nymphaea colorata (pocket water lily)	32	2019-12-11	2019-12-11
A0A5K1GX40	unreviewed	A0A5K1GX40_9MAGN	GDSL esterase/lipase	NYM_LOCUS28255	Nymphaea colorata (pocket water lily)	85	2019-12-11	2019-12-11
A0A5K1GX41	unreviewed	A0A5K1GX41_9MAGN	DUS-like FMN-binding domain-containing protein	NYM_LOCUS27209	Nymphaea colorata (pocket water lily)	236	2019-12-11	2019-12-11
A0A5K1GX42	unreviewed	A0A5K1GX42_9MAGN	Uncharacterized protein	NYM_LOCUS28315	Nymphaea colorata (pocket water lily)	72	2019-12-11	2019-12-11
A0A5K1GX43	unreviewed	A0A5K1GX43_9MAGN	PsbP C-terminal domain-containing protein	NYM_LOCUS27920 NYM_LOCUS27923	Nymphaea colorata (pocket water lily)	35	2019-12-11	2019-12-11
A0A5K1GX44	unreviewed	A0A5K1GX44_9MAGN	Uncharacterized protein	NYM_LOCUS28005	Nymphaea colorata (pocket water lily)	37	2019-12-11	2019-12-11
A0A5K1GX45	unreviewed	A0A5K1GX45_9MAGN	Uncharacterized protein	NYM_LOCUS13574 NYM_LOCUS27936	Nymphaea colorata (pocket water lily)	28	2019-12-11	2019-12-11
A0A5K1GX46	unreviewed	A0A5K1GX46_9MAGN	Uncharacterized protein	NYM_LOCUS27829	Nymphaea colorata (pocket water lily)	83	2019-12-11	2019-12-11
A0A5K1GX47	unreviewed	A0A5K1GX47_9MAGN	Uncharacterized protein	NYM_LOCUS28258	Nymphaea colorata (pocket water lily)	39	2019-12-11	2019-12-11
A0A5K1GX48	unreviewed	A0A5K1GX48_9MAGN	Uncharacterized protein	NYM_LOCUS27878	Nymphaea colorata (pocket water lily)	78	2019-12-11	2019-12-11
A0A5K1GX49	unreviewed	A0A5K1GX49_9MAGN	AAA ATPase AAA+ lid domain-containing protein	NYM_LOCUS28080	Nymphaea colorata (pocket water lily)	98	2019-12-11	2019-12-11
A0A5K1GX51	unreviewed	A0A5K1GX51_9MAGN	Dehydrogenase E1 component domain-containing protein	NYM_LOCUS27927	Nymphaea colorata (pocket water lily)	90	2019-12-11	2019-12-11
A0A5K1GX52	unreviewed	A0A5K1GX52_9MAGN	Uncharacterized protein	NYM_LOCUS27206	Nymphaea colorata (pocket water lily)	310	2019-12-11	2019-12-11
A0A5K1GX53	unreviewed	A0A5K1GX53_9MAGN	Uncharacterized protein	NYM_LOCUS27940	Nymphaea colorata (pocket water lily)	62	2019-12-11	2019-12-11
A0A5K1GX54	unreviewed	A0A5K1GX54_9MAGN	Uncharacterized protein	NYM_LOCUS28020	Nymphaea colorata (pocket water lily)	62	2019-12-11	2019-12-11
A0A5K1GX55	unreviewed	A0A5K1GX55_9MAGN	Reverse transcriptase Ty1/copia-type domain-containing protein	NYM_LOCUS27831	Nymphaea colorata (pocket water lily)	31	2019-12-11	2019-12-11
A0A5K1GX56	unreviewed	A0A5K1GX56_9MAGN	Uncharacterized protein	NYM_LOCUS28009	Nymphaea colorata (pocket water lily)	185	2019-12-11	2019-12-11
A0A5K1GX57	unreviewed	A0A5K1GX57_9MAGN	Uncharacterized protein	NYM_LOCUS28260	Nymphaea colorata (pocket water lily)	35	2019-12-11	2019-12-11
A0A5K1GX58	unreviewed	A0A5K1GX58_9MAGN	Amidase domain-containing protein	NYM_LOCUS28319	Nymphaea colorata (pocket water lily)	121	2019-12-11	2019-12-11
A0A5K1GX59	unreviewed	A0A5K1GX59_9MAGN	Uncharacterized protein	NYM_LOCUS27883	Nymphaea colorata (pocket water lily)	92	2019-12-11	2019-12-11
A0A5K1GX60	unreviewed	A0A5K1GX60_9MAGN	Uncharacterized protein	NYM_LOCUS27929	Nymphaea colorata (pocket water lily)	25	2019-12-11	2019-12-11
A0A5K1GX61	unreviewed	A0A5K1GX61_9MAGN	Uncharacterized protein	NYM_LOCUS27943	Nymphaea colorata (pocket water lily)	51	2019-12-11	2019-12-11
A0A5K1GX62	unreviewed	A0A5K1GX62_9MAGN	Uncharacterized protein	NYM_LOCUS28082	Nymphaea colorata (pocket water lily)	26	2019-12-11	2019-12-11
A0A5K1GX63	unreviewed	A0A5K1GX63_9MAGN	Uncharacterized protein	NYM_LOCUS28022	Nymphaea colorata (pocket water lily)	17	2019-12-11	2019-12-11
A0A5K1GX64	unreviewed	A0A5K1GX64_9MAGN	Uncharacterized protein	NYM_LOCUS27832	Nymphaea colorata (pocket water lily)	10	2019-12-11	2019-12-11
A0A5K1GX65	unreviewed	A0A5K1GX65_9MAGN	Uncharacterized protein	NYM_LOCUS28010	Nymphaea colorata (pocket water lily)	35	2019-12-11	2019-12-11
A0A5K1GX66	unreviewed	A0A5K1GX66_9MAGN	Amidase domain-containing protein	NYM_LOCUS28319	Nymphaea colorata (pocket water lily)	72	2019-12-11	2019-12-11
A0A5K1GX67	unreviewed	A0A5K1GX67_9MAGN	Uncharacterized protein	NYM_LOCUS28261	Nymphaea colorata (pocket water lily)	25	2019-12-11	2019-12-11
A0A5K1GX68	unreviewed	A0A5K1GX68_9MAGN	Rho-GAP domain-containing protein	NYM_LOCUS27886	Nymphaea colorata (pocket water lily)	188	2019-12-11	2019-12-11
A0A5K1GX69	unreviewed	A0A5K1GX69_9MAGN	SRP54-type proteins GTP-binding domain-containing protein	NYM_LOCUS28024	Nymphaea colorata (pocket water lily)	22	2019-12-11	2019-12-11
A0A5K1GX70	unreviewed	A0A5K1GX70_9MAGN	Uncharacterized protein	NYM_LOCUS27947	Nymphaea colorata (pocket water lily)	41	2019-12-11	2019-12-11
A0A5K1GX71	unreviewed	A0A5K1GX71_9MAGN	Uncharacterized protein	NYM_LOCUS28082	Nymphaea colorata (pocket water lily)	44	2019-12-11	2019-12-11
A0A5K1GX72	unreviewed	A0A5K1GX72_9MAGN	Secreted protein	NYM_LOCUS27834	Nymphaea colorata (pocket water lily)	64	2019-12-11	2019-12-11
A0A5K1GX73	unreviewed	A0A5K1GX73_9MAGN	Uncharacterized protein	NYM_LOCUS27930	Nymphaea colorata (pocket water lily)	70	2019-12-11	2019-12-11
A0A5K1GX75	unreviewed	A0A5K1GX75_9MAGN	Uncharacterized protein	NYM_LOCUS28012	Nymphaea colorata (pocket water lily)	93	2019-12-11	2019-12-11
A0A5K1GX76	unreviewed	A0A5K1GX76_9MAGN	Protein kinase domain-containing protein	NYM_LOCUS27887	Nymphaea colorata (pocket water lily)	26	2019-12-11	2019-12-11
A0A5K1GX77	unreviewed	A0A5K1GX77_9MAGN	Uncharacterized protein	NYM_LOCUS28264	Nymphaea colorata (pocket water lily)	10	2019-12-11	2019-12-11
A0A5K1GX78	unreviewed	A0A5K1GX78_9MAGN	Non-haem dioxygenase N-terminal domain-containing protein	NYM_LOCUS27950	Nymphaea colorata (pocket water lily)	67	2019-12-11	2019-12-11
A0A5K1GX79	unreviewed	A0A5K1GX79_9MAGN	Uncharacterized protein	NYM_LOCUS28027	Nymphaea colorata (pocket water lily)	159	2019-12-11	2019-12-11
A0A5K1GX80	unreviewed	A0A5K1GX80_9MAGN	Uncharacterized protein	NYM_LOCUS28083	Nymphaea colorata (pocket water lily)	49	2019-12-11	2019-12-11
A0A5K1GX81	unreviewed	A0A5K1GX81_9MAGN	Uncharacterized protein	NYM_LOCUS27837	Nymphaea colorata (pocket water lily)	50	2019-12-11	2019-12-11
A0A5K1GX82	unreviewed	A0A5K1GX82_9MAGN	Uncharacterized protein	NYM_LOCUS28324	Nymphaea colorata (pocket water lily)	26	2019-12-11	2019-12-11
A0A5K1GX83	unreviewed	A0A5K1GX83_9MAGN	RRM domain-containing protein	NYM_LOCUS27933	Nymphaea colorata (pocket water lily)	34	2019-12-11	2019-12-11
A0A5K1GX84	unreviewed	A0A5K1GX84_9MAGN	Uncharacterized protein	NYM_LOCUS28015	Nymphaea colorata (pocket water lily)	9	2019-12-11	2019-12-11
A0A5K1GX85	unreviewed	A0A5K1GX85_9MAGN	AB hydrolase-1 domain-containing protein	NYM_LOCUS27888	Nymphaea colorata (pocket water lily)	105	2019-12-11	2019-12-11
A0A5K1GX86	unreviewed	A0A5K1GX86_9MAGN	Uncharacterized protein	NYM_LOCUS28265	Nymphaea colorata (pocket water lily)	8	2019-12-11	2019-12-11
A0A5K1GX87	unreviewed	A0A5K1GX87_9MAGN	Uncharacterized protein	NYM_LOCUS27952	Nymphaea colorata (pocket water lily)	116	2019-12-11	2019-12-11
A0A5K1GX88	unreviewed	A0A5K1GX88_9MAGN	Uncharacterized protein	NYM_LOCUS28029	Nymphaea colorata (pocket water lily)	43	2019-12-11	2019-12-11
A0A5K1GX89	unreviewed	A0A5K1GX89_9MAGN	CCHC-type domain-containing protein	NYM_LOCUS27936	Nymphaea colorata (pocket water lily)	192	2019-12-11	2019-12-11
A0A5K1GX91	unreviewed	A0A5K1GX91_9MAGN	Uncharacterized protein	NYM_LOCUS27837	Nymphaea colorata (pocket water lily)	26	2019-12-11	2019-12-11
A0A5K1GX92	unreviewed	A0A5K1GX92_9MAGN	ABC transmembrane type-1 domain-containing protein	NYM_LOCUS28324	Nymphaea colorata (pocket water lily)	24	2019-12-11	2019-12-11
A0A5K1GX93	unreviewed	A0A5K1GX93_9MAGN	HTH myb-type domain-containing protein	NYM_LOCUS28017	Nymphaea colorata (pocket water lily)	283	2019-12-11	2019-12-11
A0A5K1GX94	unreviewed	A0A5K1GX94_9MAGN	PLAT domain-containing protein	NYM_LOCUS27890	Nymphaea colorata (pocket water lily)	30	2019-12-11	2019-12-11
A0A5K1GX95	unreviewed	A0A5K1GX95_9MAGN	UBC core domain-containing protein	NYM_LOCUS28269	Nymphaea colorata (pocket water lily)	42	2019-12-11	2019-12-11
A0A5K1GX97	unreviewed	A0A5K1GX97_9MAGN	Uncharacterized protein	NYM_LOCUS28030	Nymphaea colorata (pocket water lily)	19	2019-12-11	2019-12-11
A0A5K1GX98	unreviewed	A0A5K1GX98_9MAGN	Uncharacterized protein	NYM_LOCUS27939	Nymphaea colorata (pocket water lily)	102	2019-12-11	2019-12-11
A0A5K1GX99	unreviewed	A0A5K1GX99_9MAGN	Uncharacterized protein	NYM_LOCUS28086	Nymphaea colorata (pocket water lily)	24	2019-12-11	2019-12-11
A0A5K1GXA1	unreviewed	A0A5K1GXA1_9MAGN	Uncharacterized protein	NYM_LOCUS28325	Nymphaea colorata (pocket water lily)	32	2019-12-11	2019-12-11
A0A5K1GXA2	unreviewed	A0A5K1GXA2_9MAGN	O-methyltransferase domain-containing protein	NYM_LOCUS27956	Nymphaea colorata (pocket water lily)	21	2019-12-11	2019-12-11
A0A5K1GXA3	unreviewed	A0A5K1GXA3_9MAGN	Uncharacterized protein	NYM_LOCUS28271	Nymphaea colorata (pocket water lily)	23	2019-12-11	2019-12-11
A0A5K1GXA4	unreviewed	A0A5K1GXA4_9MAGN	Uncharacterized protein	NYM_LOCUS28032	Nymphaea colorata (pocket water lily)	154	2019-12-11	2019-12-11
A0A5K1GXA5	unreviewed	A0A5K1GXA5_9MAGN	RING-type domain-containing protein	NYM_LOCUS27943	Nymphaea colorata (pocket water lily)	228	2019-12-11	2019-12-11
A0A5K1GXA6	unreviewed	A0A5K1GXA6_9MAGN	cellulase (EC 3.2.1.4)	NYM_LOCUS27892	Nymphaea colorata (pocket water lily)	80	2019-12-11	2019-12-11
A0A5K1GXA7	unreviewed	A0A5K1GXA7_9MAGN	Uncharacterized protein	NYM_LOCUS28325	Nymphaea colorata (pocket water lily)	35	2019-12-11	2019-12-11
A0A5K1GXA8	unreviewed	A0A5K1GXA8_9MAGN	Leucine-rich repeat-containing N-terminal plant-type domain-containing protein	NYM_LOCUS27838	Nymphaea colorata (pocket water lily)	24	2019-12-11	2019-12-11
A0A5K1GXA9	unreviewed	A0A5K1GXA9_9MAGN	Myb-like domain-containing protein	NYM_LOCUS28088	Nymphaea colorata (pocket water lily)	529	2019-12-11	2019-12-11
A0A5K1GXB0	unreviewed	A0A5K1GXB0_9MAGN	Uncharacterized protein	NYM_LOCUS27958	Nymphaea colorata (pocket water lily)	17	2019-12-11	2019-12-11
A0A5K1GXB1	unreviewed	A0A5K1GXB1_9MAGN	Uncharacterized protein	NYM_LOCUS27201	Nymphaea colorata (pocket water lily)	167	2019-12-11	2019-12-11
A0A5K1GXB2	unreviewed	A0A5K1GXB2_9MAGN	Bifunctional inhibitor/plant lipid transfer protein/seed storage helical domain-containing protein	NYM_LOCUS27947	Nymphaea colorata (pocket water lily)	101	2019-12-11	2019-12-11
A0A5K1GXB3	unreviewed	A0A5K1GXB3_9MAGN	Uncharacterized protein	NYM_LOCUS28034	Nymphaea colorata (pocket water lily)	35	2019-12-11	2019-12-11
A0A5K1GXB4	unreviewed	A0A5K1GXB4_9MAGN	NB-ARC domain-containing protein	NYM_LOCUS28272	Nymphaea colorata (pocket water lily)	924	2019-12-11	2019-12-11
A0A5K1GXB5	unreviewed	A0A5K1GXB5_9MAGN	Uncharacterized protein	NYM_LOCUS27894	Nymphaea colorata (pocket water lily)	29	2019-12-11	2019-12-11
A0A5K1GXB6	unreviewed	A0A5K1GXB6_9MAGN	Uncharacterized protein	NYM_LOCUS28325	Nymphaea colorata (pocket water lily)	20	2019-12-11	2019-12-11
A0A5K1GXB7	unreviewed	A0A5K1GXB7_9MAGN	Leucine-rich repeat-containing N-terminal plant-type domain-containing protein	NYM_LOCUS27838	Nymphaea colorata (pocket water lily)	24	2019-12-11	2019-12-11
A0A5K1GXB8	unreviewed	A0A5K1GXB8_9MAGN	FHA domain-containing protein	NYM_LOCUS27959	Nymphaea colorata (pocket water lily)	135	2019-12-11	2019-12-11
A0A5K1GXB9	unreviewed	A0A5K1GXB9_9MAGN	STI1 domain-containing protein	NYM_LOCUS28091	Nymphaea colorata (pocket water lily)	255	2019-12-11	2019-12-11
A0A5K1GXC0	unreviewed	A0A5K1GXC0_9MAGN	Reverse transcriptase Ty1/copia-type domain-containing protein	NYM_LOCUS27202	Nymphaea colorata (pocket water lily)	129	2019-12-11	2019-12-11
A0A5K1GXC1	unreviewed	A0A5K1GXC1_9MAGN	Retrotransposon Copia-like N-terminal domain-containing protein	NYM_LOCUS27949	Nymphaea colorata (pocket water lily)	90	2019-12-11	2019-12-11
A0A5K1GXC2	unreviewed	A0A5K1GXC2_9MAGN	Uncharacterized protein	NYM_LOCUS28275	Nymphaea colorata (pocket water lily)	83	2019-12-11	2019-12-11
A0A5K1GXC4	unreviewed	A0A5K1GXC4_9MAGN	Uncharacterized protein	NYM_LOCUS27898	Nymphaea colorata (pocket water lily)	334	2019-12-11	2019-12-11
A0A5K1GXC5	unreviewed	A0A5K1GXC5_9MAGN	Uncharacterized protein	NYM_LOCUS28325	Nymphaea colorata (pocket water lily)	47	2019-12-11	2019-12-11
A0A5K1GXC7	unreviewed	A0A5K1GXC7_9MAGN	Uncharacterized protein	NYM_LOCUS27952	Nymphaea colorata (pocket water lily)	74	2019-12-11	2019-12-11
A0A5K1GXC9	unreviewed	A0A5K1GXC9_9MAGN	Tudor-knot domain-containing protein	NYM_LOCUS27199	Nymphaea colorata (pocket water lily)	47	2019-12-11	2019-12-11
A0A5K1GXD0	unreviewed	A0A5K1GXD0_9MAGN	Uncharacterized protein	NYM_LOCUS28094	Nymphaea colorata (pocket water lily)	60	2019-12-11	2019-12-11
A0A5K1GXD1	unreviewed	A0A5K1GXD1_9MAGN	DUF4005 domain-containing protein	NYM_LOCUS28037	Nymphaea colorata (pocket water lily)	254	2019-12-11	2019-12-11
A0A5K1GXD2	unreviewed	A0A5K1GXD2_9MAGN	Uncharacterized protein	NYM_LOCUS27901	Nymphaea colorata (pocket water lily)	30	2019-12-11	2019-12-11
A0A5K1GXD3	unreviewed	A0A5K1GXD3_9MAGN	HECT domain-containing protein	NYM_LOCUS28275	Nymphaea colorata (pocket water lily)	41	2019-12-11	2019-12-11
A0A5K1GXD4	unreviewed	A0A5K1GXD4_9MAGN	Uncharacterized protein	NYM_LOCUS27692	Nymphaea colorata (pocket water lily)	32	2019-12-11	2019-12-11
A0A5K1GXD7	unreviewed	A0A5K1GXD7_9MAGN	Uncharacterized protein	NYM_LOCUS27952	Nymphaea colorata (pocket water lily)	109	2019-12-11	2019-12-11
A0A5K1GXD8	unreviewed	A0A5K1GXD8_9MAGN	Uncharacterized protein	NYM_LOCUS27199	Nymphaea colorata (pocket water lily)	26	2019-12-11	2019-12-11
A0A5K1GXD9	unreviewed	A0A5K1GXD9_9MAGN	Uncharacterized protein	NYM_LOCUS28039	Nymphaea colorata (pocket water lily)	56	2019-12-11	2019-12-11
A0A5K1GXE0	unreviewed	A0A5K1GXE0_9MAGN	Secreted protein	NYM_LOCUS28096	Nymphaea colorata (pocket water lily)	114	2019-12-11	2019-12-11
A0A5K1GXE1	unreviewed	A0A5K1GXE1_9MAGN	Beta-galactosidase beta-sandwich domain-containing protein	NYM_LOCUS28276	Nymphaea colorata (pocket water lily)	56	2019-12-11	2019-12-11
A0A5K1GXE2	unreviewed	A0A5K1GXE2_9MAGN	Uncharacterized protein	NYM_LOCUS27901	Nymphaea colorata (pocket water lily)	21	2019-12-11	2019-12-11
A0A5K1GXE3	unreviewed	A0A5K1GXE3_9MAGN	Uncharacterized protein	NYM_LOCUS27966	Nymphaea colorata (pocket water lily)	40	2019-12-11	2019-12-11
A0A5K1GXE4	unreviewed	A0A5K1GXE4_9MAGN	Uncharacterized protein	NYM_LOCUS27844	Nymphaea colorata (pocket water lily)	18	2019-12-11	2019-12-11
A0A5K1GXE5	unreviewed	A0A5K1GXE5_9MAGN	Arginine--tRNA ligase	NYM_LOCUS27694	Nymphaea colorata (pocket water lily)	30	2019-12-11	2019-12-11
A0A5K1GXE6	unreviewed	A0A5K1GXE6_9MAGN	Fe2OG dioxygenase domain-containing protein	NYM_LOCUS27955	Nymphaea colorata (pocket water lily)	98	2019-12-11	2019-12-11
A0A5K1GXE8	unreviewed	A0A5K1GXE8_9MAGN	Uncharacterized protein	NYM_LOCUS28042	Nymphaea colorata (pocket water lily)	27	2019-12-11	2019-12-11
A0A5K1GXE9	unreviewed	A0A5K1GXE9_9MAGN	Uncharacterized protein	NYM_LOCUS28276	Nymphaea colorata (pocket water lily)	58	2019-12-11	2019-12-11
A0A5K1GXF0	unreviewed	A0A5K1GXF0_9MAGN	Uncharacterized protein	NYM_LOCUS27195	Nymphaea colorata (pocket water lily)	47	2019-12-11	2019-12-11
A0A5K1GXF1	unreviewed	A0A5K1GXF1_9MAGN	Uncharacterized protein	NYM_LOCUS27904	Nymphaea colorata (pocket water lily)	30	2019-12-11	2019-12-11
A0A5K1GXF2	unreviewed	A0A5K1GXF2_9MAGN	Uncharacterized protein	NYM_LOCUS27694	Nymphaea colorata (pocket water lily)	25	2019-12-11	2019-12-11
A0A5K1GXF3	unreviewed	A0A5K1GXF3_9MAGN	Peptidase M20 dimerisation domain-containing protein	NYM_LOCUS27969	Nymphaea colorata (pocket water lily)	133	2019-12-11	2019-12-11
A0A5K1GXF4	unreviewed	A0A5K1GXF4_9MAGN	Uncharacterized protein	NYM_LOCUS27846	Nymphaea colorata (pocket water lily)	57	2019-12-11	2019-12-11
A0A5K1GXF5	unreviewed	A0A5K1GXF5_9MAGN	Uncharacterized protein	NYM_LOCUS27957	Nymphaea colorata (pocket water lily)	21	2019-12-11	2019-12-11
A0A5K1GXF6	unreviewed	A0A5K1GXF6_9MAGN	Uncharacterized protein	NYM_LOCUS28046	Nymphaea colorata (pocket water lily)	88	2019-12-11	2019-12-11
A0A5K1GXF7	unreviewed	A0A5K1GXF7_9MAGN	PPM-type phosphatase domain-containing protein	NYM_LOCUS28098	Nymphaea colorata (pocket water lily)	79	2019-12-11	2019-12-11
A0A5K1GXF8	unreviewed	A0A5K1GXF8_9MAGN	Uncharacterized protein	NYM_LOCUS28278	Nymphaea colorata (pocket water lily)	33	2019-12-11	2019-12-11
A0A5K1GXF9	unreviewed	A0A5K1GXF9_9MAGN	Uncharacterized protein	NYM_LOCUS27191	Nymphaea colorata (pocket water lily)	61	2019-12-11	2019-12-11
A0A5K1GXG1	unreviewed	A0A5K1GXG1_9MAGN	Uncharacterized protein	NYM_LOCUS27846	Nymphaea colorata (pocket water lily)	22	2019-12-11	2019-12-11
A0A5K1GXG2	unreviewed	A0A5K1GXG2_9MAGN	BRO1 domain-containing protein	NYM_LOCUS27959	Nymphaea colorata (pocket water lily)	79	2019-12-11	2019-12-11
A0A5K1GXG4	unreviewed	A0A5K1GXG4_9MAGN	Peptidase M20 dimerisation domain-containing protein	NYM_LOCUS27969	Nymphaea colorata (pocket water lily)	172	2019-12-11	2019-12-11
A0A5K1GXG5	unreviewed	A0A5K1GXG5_9MAGN	Uncharacterized protein	NYM_LOCUS28099	Nymphaea colorata (pocket water lily)	59	2019-12-11	2019-12-11
A0A5K1GXG6	unreviewed	A0A5K1GXG6_9MAGN	Uncharacterized protein	NYM_LOCUS28047	Nymphaea colorata (pocket water lily)	39	2019-12-11	2019-12-11
A0A5K1GXG7	unreviewed	A0A5K1GXG7_9MAGN	Uncharacterized protein	NYM_LOCUS28020	Nymphaea colorata (pocket water lily)	62	2019-12-11	2019-12-11
A0A5K1GXG8	unreviewed	A0A5K1GXG8_9MAGN	Chalcone/stilbene synthase N-terminal domain-containing protein	NYM_LOCUS27700	Nymphaea colorata (pocket water lily)	63	2019-12-11	2019-12-11
A0A5K1GXG9	unreviewed	A0A5K1GXG9_9MAGN	Uncharacterized protein	NYM_LOCUS27959	Nymphaea colorata (pocket water lily)	12	2019-12-11	2019-12-11
A0A5K1GXH0	unreviewed	A0A5K1GXH0_9MAGN	Nicotinate phosphoribosyltransferase	NYM_LOCUS27847	Nymphaea colorata (pocket water lily)	39	2019-12-11	2019-12-11
A0A5K1GXH1	unreviewed	A0A5K1GXH1_9MAGN	Uncharacterized protein	NYM_LOCUS28279	Nymphaea colorata (pocket water lily)	76	2019-12-11	2019-12-11
A0A5K1GXH2	unreviewed	A0A5K1GXH2_9MAGN	D-isomer specific 2-hydroxyacid dehydrogenase catalytic domain-containing protein	NYM_LOCUS27189	Nymphaea colorata (pocket water lily)	178	2019-12-11	2019-12-11
A0A5K1GXH3	unreviewed	A0A5K1GXH3_9MAGN	NAC domain-containing protein	NYM_LOCUS27971	Nymphaea colorata (pocket water lily)	106	2019-12-11	2019-12-11
A0A5K1GXH4	unreviewed	A0A5K1GXH4_9MAGN	Uncharacterized protein	NYM_LOCUS28101	Nymphaea colorata (pocket water lily)	90	2019-12-11	2019-12-11
A0A5K1GXH5	unreviewed	A0A5K1GXH5_9MAGN	POX domain-containing protein	NYM_LOCUS28048	Nymphaea colorata (pocket water lily)	353	2019-12-11	2019-12-11
A0A5K1GXH6	unreviewed	A0A5K1GXH6_9MAGN	Uncharacterized protein	NYM_LOCUS27703	Nymphaea colorata (pocket water lily)	16	2019-12-11	2019-12-11
A0A5K1GXH7	unreviewed	A0A5K1GXH7_9MAGN	ABC transmembrane type-1 domain-containing protein	NYM_LOCUS27848	Nymphaea colorata (pocket water lily)	39	2019-12-11	2019-12-11
A0A5K1GXH8	unreviewed	A0A5K1GXH8_9MAGN	TF-B3 domain-containing protein	NYM_LOCUS27962	Nymphaea colorata (pocket water lily)	368	2019-12-11	2019-12-11
A0A5K1GXH9	unreviewed	A0A5K1GXH9_9MAGN	Uncharacterized protein	NYM_LOCUS27908	Nymphaea colorata (pocket water lily)	41	2019-12-11	2019-12-11
A0A5K1GXI0	unreviewed	A0A5K1GXI0_9MAGN	Methyltransferase type 11 domain-containing protein	NYM_LOCUS28020	Nymphaea colorata (pocket water lily)	24	2019-12-11	2019-12-11
A0A5K1GXI1	unreviewed	A0A5K1GXI1_9MAGN	Uncharacterized protein	NYM_LOCUS28102	Nymphaea colorata (pocket water lily)	29	2019-12-11	2019-12-11
A0A5K1GXI2	unreviewed	A0A5K1GXI2_9MAGN	Uncharacterized protein	NYM_LOCUS27187	Nymphaea colorata (pocket water lily)	73	2019-12-11	2019-12-11
A0A5K1GXI3	unreviewed	A0A5K1GXI3_9MAGN	Uncharacterized protein	NYM_LOCUS28050	Nymphaea colorata (pocket water lily)	37	2019-12-11	2019-12-11
A0A5K1GXI4	unreviewed	A0A5K1GXI4_9MAGN	Uncharacterized protein	NYM_LOCUS27973	Nymphaea colorata (pocket water lily)	38	2019-12-11	2019-12-11
A0A5K1GXI5	unreviewed	A0A5K1GXI5_9MAGN	Uncharacterized protein	NYM_LOCUS28281	Nymphaea colorata (pocket water lily)	22	2019-12-11	2019-12-11
A0A5K1GXI6	unreviewed	A0A5K1GXI6_9MAGN	Transposase	NYM_LOCUS27848	Nymphaea colorata (pocket water lily)	35	2019-12-11	2019-12-11
A0A5K1GXI7	unreviewed	A0A5K1GXI7_9MAGN	Uncharacterized protein	NYM_LOCUS27705	Nymphaea colorata (pocket water lily)	23	2019-12-11	2019-12-11
A0A5K1GXI8	unreviewed	A0A5K1GXI8_9MAGN	HMA domain-containing protein	NYM_LOCUS27965	Nymphaea colorata (pocket water lily)	25	2019-12-11	2019-12-11
A0A5K1GXI9	unreviewed	A0A5K1GXI9_9MAGN	Uncharacterized protein	NYM_LOCUS28053	Nymphaea colorata (pocket water lily)	62	2019-12-11	2019-12-11
A0A5K1GXJ0	unreviewed	A0A5K1GXJ0_9MAGN	TCP-1-eta	NYM_LOCUS28102	Nymphaea colorata (pocket water lily)	109	2019-12-11	2019-12-11
A0A5K1GXJ1	unreviewed	A0A5K1GXJ1_9MAGN	Peptidase C1A papain C-terminal domain-containing protein	NYM_LOCUS27706	Nymphaea colorata (pocket water lily)	88	2019-12-11	2019-12-11
A0A5K1GXJ2	unreviewed	A0A5K1GXJ2_9MAGN	Uncharacterized protein	NYM_LOCUS27975	Nymphaea colorata (pocket water lily)	11	2019-12-11	2019-12-11
A0A5K1GXJ3	unreviewed	A0A5K1GXJ3_9MAGN	Uncharacterized protein	NYM_LOCUS27185	Nymphaea colorata (pocket water lily)	38	2019-12-11	2019-12-11
A0A5K1GXJ4	unreviewed	A0A5K1GXJ4_9MAGN	Uncharacterized protein	NYM_LOCUS28284	Nymphaea colorata (pocket water lily)	43	2019-12-11	2019-12-11
A0A5K1GXJ5	unreviewed	A0A5K1GXJ5_9MAGN	Uncharacterized protein	NYM_LOCUS27849	Nymphaea colorata (pocket water lily)	61	2019-12-11	2019-12-11
A0A5K1GXJ6	unreviewed	A0A5K1GXJ6_9MAGN	HMA domain-containing protein	NYM_LOCUS27968	Nymphaea colorata (pocket water lily)	55	2019-12-11	2019-12-11
A0A5K1GXJ7	unreviewed	A0A5K1GXJ7_9MAGN	Uncharacterized protein	NYM_LOCUS28056	Nymphaea colorata (pocket water lily)	102	2019-12-11	2019-12-11
A0A5K1GXJ8	unreviewed	A0A5K1GXJ8_9MAGN	Uncharacterized protein	NYM_LOCUS28105	Nymphaea colorata (pocket water lily)	44	2019-12-11	2019-12-11
A0A5K1GXJ9	unreviewed	A0A5K1GXJ9_9MAGN	WAT1-related protein	NYM_LOCUS27977	Nymphaea colorata (pocket water lily)	38	2019-12-11	2019-12-11
A0A5K1GXK1	unreviewed	A0A5K1GXK1_9MAGN	S1 motif domain-containing protein	NYM_LOCUS27709	Nymphaea colorata (pocket water lily)	36	2019-12-11	2019-12-11
A0A5K1GXK2	unreviewed	A0A5K1GXK2_9MAGN	Uncharacterized protein	NYM_LOCUS27183	Nymphaea colorata (pocket water lily)	96	2019-12-11	2019-12-11
A0A5K1GXK3	unreviewed	A0A5K1GXK3_9MAGN	Peptidase M20 dimerisation domain-containing protein	NYM_LOCUS27969	Nymphaea colorata (pocket water lily)	133	2019-12-11	2019-12-11
A0A5K1GXK4	unreviewed	A0A5K1GXK4_9MAGN	Uncharacterized protein	NYM_LOCUS27849	Nymphaea colorata (pocket water lily)	31	2019-12-11	2019-12-11
A0A5K1GXK5	unreviewed	A0A5K1GXK5_9MAGN	Uncharacterized protein	NYM_LOCUS28060	Nymphaea colorata (pocket water lily)	30	2019-12-11	2019-12-11
A0A5K1GXK6	unreviewed	A0A5K1GXK6_9MAGN	Uncharacterized protein	NYM_LOCUS28107	Nymphaea colorata (pocket water lily)	20	2019-12-11	2019-12-11
A0A5K1GXK7	unreviewed	A0A5K1GXK7_9MAGN	Uncharacterized protein	NYM_LOCUS28286	Nymphaea colorata (pocket water lily)	63	2019-12-11	2019-12-11
A0A5K1GXK8	unreviewed	A0A5K1GXK8_9MAGN	WAT1-related protein	NYM_LOCUS27977	Nymphaea colorata (pocket water lily)	50	2019-12-11	2019-12-11
A0A5K1GXK9	unreviewed	A0A5K1GXK9_9MAGN	Uncharacterized protein	NYM_LOCUS27685	Nymphaea colorata (pocket water lily)	35	2019-12-11	2019-12-11
A0A5K1GXL0	unreviewed	A0A5K1GXL0_9MAGN	Uncharacterized protein	NYM_LOCUS27180	Nymphaea colorata (pocket water lily)	55	2019-12-11	2019-12-11
A0A5K1GXL1	unreviewed	A0A5K1GXL1_9MAGN	Peptidase M20 dimerisation domain-containing protein	NYM_LOCUS27970	Nymphaea colorata (pocket water lily)	129	2019-12-11	2019-12-11
A0A5K1GXL2	unreviewed	A0A5K1GXL2_9MAGN	Uncharacterized protein	NYM_LOCUS28061	Nymphaea colorata (pocket water lily)	37	2019-12-11	2019-12-11
A0A5K1GXL3	unreviewed	A0A5K1GXL3_9MAGN	Uncharacterized protein	NYM_LOCUS28108	Nymphaea colorata (pocket water lily)	26	2019-12-11	2019-12-11
A0A5K1GXL4	unreviewed	A0A5K1GXL4_9MAGN	Uncharacterized protein	NYM_LOCUS27851	Nymphaea colorata (pocket water lily)	33	2019-12-11	2019-12-11
A0A5K1GXL5	unreviewed	A0A5K1GXL5_9MAGN	Uncharacterized protein	NYM_LOCUS28286	Nymphaea colorata (pocket water lily)	35	2019-12-11	2019-12-11
A0A5K1GXL7	unreviewed	A0A5K1GXL7_9MAGN	Uncharacterized protein	NYM_LOCUS27978	Nymphaea colorata (pocket water lily)	90	2019-12-11	2019-12-11
A0A5K1GXL8	unreviewed	A0A5K1GXL8_9MAGN	Uncharacterized protein	NYM_LOCUS27973	Nymphaea colorata (pocket water lily)	132	2019-12-11	2019-12-11
A0A5K1GXM0	unreviewed	A0A5K1GXM0_9MAGN	D-isomer specific 2-hydroxyacid dehydrogenase catalytic domain-containing protein	NYM_LOCUS28109	Nymphaea colorata (pocket water lily)	155	2019-12-11	2019-12-11
A0A5K1GXM1	unreviewed	A0A5K1GXM1_9MAGN	Uncharacterized protein	NYM_LOCUS28062	Nymphaea colorata (pocket water lily)	32	2019-12-11	2019-12-11
A0A5K1GXM2	unreviewed	A0A5K1GXM2_9MAGN	Uncharacterized protein	NYM_LOCUS27852	Nymphaea colorata (pocket water lily)	24	2019-12-11	2019-12-11
A0A5K1GXM4	unreviewed	A0A5K1GXM4_9MAGN	Uncharacterized protein	NYM_LOCUS27975	Nymphaea colorata (pocket water lily)	92	2019-12-11	2019-12-11
A0A5K1GXM5	unreviewed	A0A5K1GXM5_9MAGN	Uncharacterized protein	NYM_LOCUS27179	Nymphaea colorata (pocket water lily)	46	2019-12-11	2019-12-11
A0A5K1GXM6	unreviewed	A0A5K1GXM6_9MAGN	CCHC-type domain-containing protein	NYM_LOCUS28065	Nymphaea colorata (pocket water lily)	82	2019-12-11	2019-12-11
A0A5K1GXM7	unreviewed	A0A5K1GXM7_9MAGN	Uncharacterized protein	NYM_LOCUS27853	Nymphaea colorata (pocket water lily)	159	2019-12-11	2019-12-11
A0A5K1GXM8	unreviewed	A0A5K1GXM8_9MAGN	mTERF domain-containing protein, mitochondrial	NYM_LOCUS28110	Nymphaea colorata (pocket water lily)	471	2019-12-11	2019-12-11
A0A5K1GXM9	unreviewed	A0A5K1GXM9_9MAGN	Uncharacterized protein	NYM_LOCUS28728	Nymphaea colorata (pocket water lily)	82	2019-12-11	2019-12-11
A0A5K1GXN0	unreviewed	A0A5K1GXN0_9MAGN	FAD linked oxidase N-terminal domain-containing protein	NYM_LOCUS27976	Nymphaea colorata (pocket water lily)	221	2019-12-11	2019-12-11
A0A5K1GXN1	unreviewed	A0A5K1GXN1_9MAGN	Uncharacterized protein	NYM_LOCUS27178	Nymphaea colorata (pocket water lily)	10	2019-12-11	2019-12-11
A0A5K1GXN2	unreviewed	A0A5K1GXN2_9MAGN	Uncharacterized protein	NYM_LOCUS27855	Nymphaea colorata (pocket water lily)	48	2019-12-11	2019-12-11
A0A5K1GXN3	unreviewed	A0A5K1GXN3_9MAGN	Uncharacterized protein	NYM_LOCUS28722	Nymphaea colorata (pocket water lily)	80	2019-12-11	2019-12-11
A0A5K1GXN4	unreviewed	A0A5K1GXN4_9MAGN	MINDY deubiquitinase domain-containing protein	NYM_LOCUS28112	Nymphaea colorata (pocket water lily)	29	2019-12-11	2019-12-11
A0A5K1GXN5	unreviewed	A0A5K1GXN5_9MAGN	Uncharacterized protein	NYM_LOCUS28067	Nymphaea colorata (pocket water lily)	128	2019-12-11	2019-12-11
A0A5K1GXN6	unreviewed	A0A5K1GXN6_9MAGN	WAT1-related protein	NYM_LOCUS27977	Nymphaea colorata (pocket water lily)	59	2019-12-11	2019-12-11
A0A5K1GXN7	unreviewed	A0A5K1GXN7_9MAGN	Cathepsin propeptide inhibitor domain-containing protein	NYM_LOCUS27176	Nymphaea colorata (pocket water lily)	155	2019-12-11	2019-12-11
A0A5K1GXN9	unreviewed	A0A5K1GXN9_9MAGN	Uncharacterized protein	NYM_LOCUS28725	Nymphaea colorata (pocket water lily)	96	2019-12-11	2019-12-11
A0A5K1GXP0	unreviewed	A0A5K1GXP0_9MAGN	Alcohol dehydrogenase-like C-terminal domain-containing protein	NYM_LOCUS28068	Nymphaea colorata (pocket water lily)	62	2019-12-11	2019-12-11
A0A5K1GXP1	unreviewed	A0A5K1GXP1_9MAGN	Uncharacterized protein	NYM_LOCUS27909	Nymphaea colorata (pocket water lily)	37	2019-12-11	2019-12-11
A0A5K1GXP2	unreviewed	A0A5K1GXP2_9MAGN	Uncharacterized protein	NYM_LOCUS28116	Nymphaea colorata (pocket water lily)	35	2019-12-11	2019-12-11
A0A5K1GXP3	unreviewed	A0A5K1GXP3_9MAGN	Uncharacterized protein	NYM_LOCUS27978	Nymphaea colorata (pocket water lily)	30	2019-12-11	2019-12-11
A0A5K1GXP4	unreviewed	A0A5K1GXP4_9MAGN	SDR family NAD(P)-dependent oxidoreductase	NYM_LOCUS28021	Nymphaea colorata (pocket water lily)	76	2019-12-11	2019-12-11
A0A5K1GXP5	unreviewed	A0A5K1GXP5_9MAGN	Uncharacterized protein	NYM_LOCUS27858	Nymphaea colorata (pocket water lily)	120	2019-12-11	2019-12-11
A0A5K1GXP6	unreviewed	A0A5K1GXP6_9MAGN	Uncharacterized protein	NYM_LOCUS28777	Nymphaea colorata (pocket water lily)	153	2019-12-11	2019-12-11
A0A5K1GXP7	unreviewed	A0A5K1GXP7_9MAGN	Major facilitator superfamily (MFS) profile domain-containing protein	NYM_LOCUS28071	Nymphaea colorata (pocket water lily)	153	2019-12-11	2019-12-11
A0A5K1GXP8	unreviewed	A0A5K1GXP8_9MAGN	Major facilitator superfamily (MFS) profile domain-containing protein	NYM_LOCUS27980	Nymphaea colorata (pocket water lily)	390	2019-12-11	2019-12-11
A0A5K1GXP9	unreviewed	A0A5K1GXP9_9MAGN	Uncharacterized protein	NYM_LOCUS27174	Nymphaea colorata (pocket water lily)	45	2019-12-11	2019-12-11
A0A5K1GXQ0	unreviewed	A0A5K1GXQ0_9MAGN	2-oxoacid dehydrogenase acyltransferase catalytic domain-containing protein	NYM_LOCUS28118	Nymphaea colorata (pocket water lily)	22	2019-12-11	2019-12-11
A0A5K1GXQ1	unreviewed	A0A5K1GXQ1_9MAGN	Uncharacterized protein	NYM_LOCUS27910	Nymphaea colorata (pocket water lily)	27	2019-12-11	2019-12-11
A0A5K1GXQ2	unreviewed	A0A5K1GXQ2_9MAGN	THH1/TOM1/TOM3 domain-containing protein	NYM_LOCUS28779	Nymphaea colorata (pocket water lily)	88	2019-12-11	2019-12-11
A0A5K1GXQ3	unreviewed	A0A5K1GXQ3_9MAGN	VWFA domain-containing protein	NYM_LOCUS28024	Nymphaea colorata (pocket water lily)	23	2019-12-11	2019-12-11
A0A5K1GXQ4	unreviewed	A0A5K1GXQ4_9MAGN	Uncharacterized protein	NYM_LOCUS27982	Nymphaea colorata (pocket water lily)	54	2019-12-11	2019-12-11
A0A5K1GXQ6	unreviewed	A0A5K1GXQ6_9MAGN	Anion-transporting ATPase-like domain-containing protein	NYM_LOCUS28072	Nymphaea colorata (pocket water lily)	46	2019-12-11	2019-12-11
A0A5K1GXQ7	unreviewed	A0A5K1GXQ7_9MAGN	Uncharacterized protein	NYM_LOCUS27910	Nymphaea colorata (pocket water lily)	34	2019-12-11	2019-12-11
A0A5K1GXQ8	unreviewed	A0A5K1GXQ8_9MAGN	Uncharacterized protein	NYM_LOCUS27171	Nymphaea colorata (pocket water lily)	59	2019-12-11	2019-12-11
A0A5K1GXQ9	unreviewed	A0A5K1GXQ9_9MAGN	Uncharacterized protein	NYM_LOCUS28118	Nymphaea colorata (pocket water lily)	13	2019-12-11	2019-12-11
A0A5K1GXR0	unreviewed	A0A5K1GXR0_9MAGN	Calcineurin-like phosphoesterase domain-containing protein	NYM_LOCUS27983	Nymphaea colorata (pocket water lily)	107	2019-12-11	2019-12-11
A0A5K1GXR1	unreviewed	A0A5K1GXR1_9MAGN	Uncharacterized protein	NYM_LOCUS28509 NYM_LOCUS28714	Nymphaea colorata (pocket water lily)	10	2019-12-11	2019-12-11
A0A5K1GXR2	unreviewed	A0A5K1GXR2_9MAGN	PLD phosphodiesterase domain-containing protein	NYM_LOCUS27864	Nymphaea colorata (pocket water lily)	49	2019-12-11	2019-12-11
A0A5K1GXR4	unreviewed	A0A5K1GXR4_9MAGN	Hydroxymethylglutaryl-coenzyme A synthase N-terminal domain-containing protein	NYM_LOCUS28074	Nymphaea colorata (pocket water lily)	24	2019-12-11	2019-12-11
A0A5K1GXR5	unreviewed	A0A5K1GXR5_9MAGN	Uncharacterized protein	NYM_LOCUS27912	Nymphaea colorata (pocket water lily)	9	2019-12-11	2019-12-11
A0A5K1GXR6	unreviewed	A0A5K1GXR6_9MAGN	F-box domain-containing protein	NYM_LOCUS27169	Nymphaea colorata (pocket water lily)	214	2019-12-11	2019-12-11
A0A5K1GXR7	unreviewed	A0A5K1GXR7_9MAGN	Protein kinase domain-containing protein	NYM_LOCUS27985	Nymphaea colorata (pocket water lily)	45	2019-12-11	2019-12-11
A0A5K1GXR8	unreviewed	A0A5K1GXR8_9MAGN	Uncharacterized protein	NYM_LOCUS28512	Nymphaea colorata (pocket water lily)	44	2019-12-11	2019-12-11
A0A5K1GXR9	unreviewed	A0A5K1GXR9_9MAGN	Uncharacterized protein	NYM_LOCUS28119	Nymphaea colorata (pocket water lily)	33	2019-12-11	2019-12-11
A0A5K1GXS0	unreviewed	A0A5K1GXS0_9MAGN	Replication factor C C-terminal domain-containing protein	NYM_LOCUS28029	Nymphaea colorata (pocket water lily)	36	2019-12-11	2019-12-11
A0A5K1GXS1	unreviewed	A0A5K1GXS1_9MAGN	Uncharacterized protein	NYM_LOCUS27913	Nymphaea colorata (pocket water lily)	87	2019-12-11	2019-12-11
A0A5K1GXS2	unreviewed	A0A5K1GXS2_9MAGN	Prolyl 4-hydroxylase alpha subunit Fe(2+) 2OG dioxygenase domain-containing protein	NYM_LOCUS27866	Nymphaea colorata (pocket water lily)	61	2019-12-11	2019-12-11
A0A5K1GXS3	unreviewed	A0A5K1GXS3_9MAGN	Hydroxymethylglutaryl-coenzyme A synthase C-terminal domain-containing protein	NYM_LOCUS28074	Nymphaea colorata (pocket water lily)	50	2019-12-11	2019-12-11
A0A5K1GXS4	unreviewed	A0A5K1GXS4_9MAGN	Alcohol dehydrogenase-like C-terminal domain-containing protein	NYM_LOCUS27167	Nymphaea colorata (pocket water lily)	146	2019-12-11	2019-12-11
A0A5K1GXS5	unreviewed	A0A5K1GXS5_9MAGN	Uncharacterized protein	NYM_LOCUS28292	Nymphaea colorata (pocket water lily)	8	2019-12-11	2019-12-11
A0A5K1GXS6	unreviewed	A0A5K1GXS6_9MAGN	Uncharacterized protein	NYM_LOCUS27985	Nymphaea colorata (pocket water lily)	23	2019-12-11	2019-12-11
A0A5K1GXS7	unreviewed	A0A5K1GXS7_9MAGN	Uncharacterized protein	NYM_LOCUS28513	Nymphaea colorata (pocket water lily)	37	2019-12-11	2019-12-11
A0A5K1GXS8	unreviewed	A0A5K1GXS8_9MAGN	Uncharacterized protein	NYM_LOCUS28120	Nymphaea colorata (pocket water lily)	25	2019-12-11	2019-12-11
A0A5K1GXT0	unreviewed	A0A5K1GXT0_9MAGN	Uncharacterized protein	NYM_LOCUS27914	Nymphaea colorata (pocket water lily)	22	2019-12-11	2019-12-11
A0A5K1GXT1	unreviewed	A0A5K1GXT1_9MAGN	Uncharacterized protein	NYM_LOCUS28030	Nymphaea colorata (pocket water lily)	47	2019-12-11	2019-12-11
A0A5K1GXT2	unreviewed	A0A5K1GXT2_9MAGN	Uncharacterized protein	NYM_LOCUS28294	Nymphaea colorata (pocket water lily)	57	2019-12-11	2019-12-11
A0A5K1GXT3	unreviewed	A0A5K1GXT3_9MAGN	Uncharacterized protein	NYM_LOCUS28075	Nymphaea colorata (pocket water lily)	13	2019-12-11	2019-12-11
A0A5K1GXT4	unreviewed	A0A5K1GXT4_9MAGN	Uncharacterized protein	NYM_LOCUS27869	Nymphaea colorata (pocket water lily)	22	2019-12-11	2019-12-11
A0A5K1GXT5	unreviewed	A0A5K1GXT5_9MAGN	Uncharacterized protein	NYM_LOCUS27166	Nymphaea colorata (pocket water lily)	16	2019-12-11	2019-12-11
A0A5K1GXT6	unreviewed	A0A5K1GXT6_9MAGN	Calcineurin-like phosphoesterase domain-containing protein	NYM_LOCUS27983	Nymphaea colorata (pocket water lily)	152	2019-12-11	2019-12-11
A0A5K1GXT7	unreviewed	A0A5K1GXT7_9MAGN	Uncharacterized protein	NYM_LOCUS27986	Nymphaea colorata (pocket water lily)	21	2019-12-11	2019-12-11
A0A5K1GXT8	unreviewed	A0A5K1GXT8_9MAGN	Uncharacterized protein	NYM_LOCUS28513	Nymphaea colorata (pocket water lily)	128	2019-12-11	2019-12-11
A0A5K1GXT9	unreviewed	A0A5K1GXT9_9MAGN	Peptidase M41 domain-containing protein	NYM_LOCUS28122	Nymphaea colorata (pocket water lily)	60	2019-12-11	2019-12-11
A0A5K1GXU0	unreviewed	A0A5K1GXU0_9MAGN	Uncharacterized protein	NYM_LOCUS27915	Nymphaea colorata (pocket water lily)	15	2019-12-11	2019-12-11
A0A5K1GXU1	unreviewed	A0A5K1GXU1_9MAGN	Homeobox domain-containing protein	NYM_LOCUS28032	Nymphaea colorata (pocket water lily)	93	2019-12-11	2019-12-11
A0A5K1GXU3	unreviewed	A0A5K1GXU3_9MAGN	MLO-like protein	NYM_LOCUS28295	Nymphaea colorata (pocket water lily)	107	2019-12-11	2019-12-11
A0A5K1GXU4	unreviewed	A0A5K1GXU4_9MAGN	DAGKc domain-containing protein	NYM_LOCUS27990	Nymphaea colorata (pocket water lily)	38	2019-12-11	2019-12-11
A0A5K1GXU5	unreviewed	A0A5K1GXU5_9MAGN	Uncharacterized protein	NYM_LOCUS27870	Nymphaea colorata (pocket water lily)	81	2019-12-11	2019-12-11
A0A5K1GXU6	unreviewed	A0A5K1GXU6_9MAGN	C2H2-type domain-containing protein	NYM_LOCUS27162	Nymphaea colorata (pocket water lily)	171	2019-12-11	2019-12-11
A0A5K1GXU7	unreviewed	A0A5K1GXU7_9MAGN	Protein FAR1-RELATED SEQUENCE	NYM_LOCUS28517	Nymphaea colorata (pocket water lily)	69	2019-12-11	2019-12-11
A0A5K1GXU8	unreviewed	A0A5K1GXU8_9MAGN	Uncharacterized protein	NYM_LOCUS27983	Nymphaea colorata (pocket water lily)	39	2019-12-11	2019-12-11
A0A5K1GXU9	unreviewed	A0A5K1GXU9_9MAGN	Uncharacterized protein	NYM_LOCUS27915	Nymphaea colorata (pocket water lily)	29	2019-12-11	2019-12-11
A0A5K1GXV0	unreviewed	A0A5K1GXV0_9MAGN	Protein kinase domain-containing protein	NYM_LOCUS28123	Nymphaea colorata (pocket water lily)	44	2019-12-11	2019-12-11
A0A5K1GXV1	unreviewed	A0A5K1GXV1_9MAGN	Uncharacterized protein	NYM_LOCUS28033	Nymphaea colorata (pocket water lily)	34	2019-12-11	2019-12-11
A0A5K1GXV2	unreviewed	A0A5K1GXV2_9MAGN	Uncharacterized protein	NYM_LOCUS28295	Nymphaea colorata (pocket water lily)	39	2019-12-11	2019-12-11
A0A5K1GXV3	unreviewed	A0A5K1GXV3_9MAGN	Uncharacterized protein	NYM_LOCUS28079	Nymphaea colorata (pocket water lily)	70	2019-12-11	2019-12-11
A0A5K1GXV4	unreviewed	A0A5K1GXV4_9MAGN	Uncharacterized protein	NYM_LOCUS27873	Nymphaea colorata (pocket water lily)	47	2019-12-11	2019-12-11
A0A5K1GXV5	unreviewed	A0A5K1GXV5_9MAGN	Uncharacterized protein	NYM_LOCUS28519	Nymphaea colorata (pocket water lily)	13	2019-12-11	2019-12-11
A0A5K1GXV6	unreviewed	A0A5K1GXV6_9MAGN	Uncharacterized protein	NYM_LOCUS27993	Nymphaea colorata (pocket water lily)	184	2019-12-11	2019-12-11
A0A5K1GXV7	unreviewed	A0A5K1GXV7_9MAGN	Cyclin C-terminal domain-containing protein	NYM_LOCUS27160	Nymphaea colorata (pocket water lily)	45	2019-12-11	2019-12-11
A0A5K1GXV8	unreviewed	A0A5K1GXV8_9MAGN	Malectin-like domain-containing protein	NYM_LOCUS27985	Nymphaea colorata (pocket water lily)	173	2019-12-11	2019-12-11
A0A5K1GXV9	unreviewed	A0A5K1GXV9_9MAGN	Uncharacterized protein	NYM_LOCUS27916	Nymphaea colorata (pocket water lily)	20	2019-12-11	2019-12-11
A0A5K1GXW0	unreviewed	A0A5K1GXW0_9MAGN	Uncharacterized protein	NYM_LOCUS28520	Nymphaea colorata (pocket water lily)	33	2019-12-11	2019-12-11
A0A5K1GXW1	unreviewed	A0A5K1GXW1_9MAGN	Uncharacterized protein	NYM_LOCUS27875	Nymphaea colorata (pocket water lily)	49	2019-12-11	2019-12-11
A0A5K1GXW2	unreviewed	A0A5K1GXW2_9MAGN	Uncharacterized protein	NYM_LOCUS28081	Nymphaea colorata (pocket water lily)	33	2019-12-11	2019-12-11
A0A5K1GXW3	unreviewed	A0A5K1GXW3_9MAGN	Uncharacterized protein	NYM_LOCUS28125	Nymphaea colorata (pocket water lily)	14	2019-12-11	2019-12-11
A0A5K1GXW4	unreviewed	A0A5K1GXW4_9MAGN	Uncharacterized protein	NYM_LOCUS28297	Nymphaea colorata (pocket water lily)	18	2019-12-11	2019-12-11
A0A5K1GXW6	unreviewed	A0A5K1GXW6_9MAGN	Uncharacterized protein	NYM_LOCUS27996	Nymphaea colorata (pocket water lily)	71	2019-12-11	2019-12-11
A0A5K1GXW7	unreviewed	A0A5K1GXW7_9MAGN	Leucine-rich repeat-containing N-terminal plant-type domain-containing protein	NYM_LOCUS27985	Nymphaea colorata (pocket water lily)	48	2019-12-11	2019-12-11
A0A5K1GXW8	unreviewed	A0A5K1GXW8_9MAGN	Uncharacterized protein	NYM_LOCUS27159	Nymphaea colorata (pocket water lily)	28	2019-12-11	2019-12-11
A0A5K1GXW9	unreviewed	A0A5K1GXW9_9MAGN	Uncharacterized protein	NYM_LOCUS27917	Nymphaea colorata (pocket water lily)	56	2019-12-11	2019-12-11
A0A5K1GXX0	unreviewed	A0A5K1GXX0_9MAGN	Coatomer subunit delta	NYM_LOCUS28127	Nymphaea colorata (pocket water lily)	118	2019-12-11	2019-12-11
A0A5K1GXX2	unreviewed	A0A5K1GXX2_9MAGN	Glutamine amidotransferase type-2 domain-containing protein	NYM_LOCUS28523	Nymphaea colorata (pocket water lily)	38	2019-12-11	2019-12-11
A0A5K1GXX3	unreviewed	A0A5K1GXX3_9MAGN	Spo11/DNA topoisomerase VI subunit A N-terminal domain-containing protein	NYM_LOCUS28082	Nymphaea colorata (pocket water lily)	43	2019-12-11	2019-12-11
A0A5K1GXX4	unreviewed	A0A5K1GXX4_9MAGN	Uncharacterized protein	NYM_LOCUS27996	Nymphaea colorata (pocket water lily)	32	2019-12-11	2019-12-11
A0A5K1GXX6	unreviewed	A0A5K1GXX6_9MAGN	Uncharacterized protein	NYM_LOCUS28127	Nymphaea colorata (pocket water lily)	35	2019-12-11	2019-12-11
A0A5K1GXX7	unreviewed	A0A5K1GXX7_9MAGN	Uncharacterized protein	NYM_LOCUS28524	Nymphaea colorata (pocket water lily)	11	2019-12-11	2019-12-11
A0A5K1GXX8	unreviewed	A0A5K1GXX8_9MAGN	Uncharacterized protein	NYM_LOCUS27878	Nymphaea colorata (pocket water lily)	58	2019-12-11	2019-12-11
A0A5K1GXX9	unreviewed	A0A5K1GXX9_9MAGN	Uncharacterized protein	NYM_LOCUS28083	Nymphaea colorata (pocket water lily)	36	2019-12-11	2019-12-11
A0A5K1GXY0	unreviewed	A0A5K1GXY0_9MAGN	Uncharacterized protein	NYM_LOCUS27156	Nymphaea colorata (pocket water lily)	72	2019-12-11	2019-12-11
A0A5K1GXY1	unreviewed	A0A5K1GXY1_9MAGN	Uncharacterized protein	NYM_LOCUS27996	Nymphaea colorata (pocket water lily)	119	2019-12-11	2019-12-11
A0A5K1GXY2	unreviewed	A0A5K1GXY2_9MAGN	Uncharacterized protein	NYM_LOCUS27922	Nymphaea colorata (pocket water lily)	17	2019-12-11	2019-12-11
A0A5K1GXY3	unreviewed	A0A5K1GXY3_9MAGN	Uncharacterized protein	NYM_LOCUS28130	Nymphaea colorata (pocket water lily)	20	2019-12-11	2019-12-11
A0A5K1GXY4	unreviewed	A0A5K1GXY4_9MAGN	Uncharacterized protein	NYM_LOCUS27991	Nymphaea colorata (pocket water lily)	351	2019-12-11	2019-12-11
A0A5K1GXY5	unreviewed	A0A5K1GXY5_9MAGN	Carbamoyl-phosphate synthetase large subunit-like ATP-binding domain-containing protein	NYM_LOCUS28477	Nymphaea colorata (pocket water lily)	31	2019-12-11	2019-12-11
A0A5K1GXY6	unreviewed	A0A5K1GXY6_9MAGN	Uncharacterized protein	NYM_LOCUS27879	Nymphaea colorata (pocket water lily)	10	2019-12-11	2019-12-11
A0A5K1GXY7	unreviewed	A0A5K1GXY7_9MAGN	Uncharacterized protein	NYM_LOCUS27997	Nymphaea colorata (pocket water lily)	27	2019-12-11	2019-12-11
A0A5K1GXY9	unreviewed	A0A5K1GXY9_9MAGN	Uncharacterized protein	NYM_LOCUS28131	Nymphaea colorata (pocket water lily)	45	2019-12-11	2019-12-11
A0A5K1GXZ0	unreviewed	A0A5K1GXZ0_9MAGN	Uncharacterized protein	NYM_LOCUS28478	Nymphaea colorata (pocket water lily)	36	2019-12-11	2019-12-11
A0A5K1GXZ1	unreviewed	A0A5K1GXZ1_9MAGN	Uncharacterized protein	NYM_LOCUS27994	Nymphaea colorata (pocket water lily)	28	2019-12-11	2019-12-11
A0A5K1GXZ2	unreviewed	A0A5K1GXZ2_9MAGN	VAN3-binding protein-like auxin canalisation domain-containing protein	NYM_LOCUS27926	Nymphaea colorata (pocket water lily)	30	2019-12-11	2019-12-11
A0A5K1GXZ3	unreviewed	A0A5K1GXZ3_9MAGN	Uncharacterized protein	NYM_LOCUS27884	Nymphaea colorata (pocket water lily)	79	2019-12-11	2019-12-11
A0A5K1GXZ4	unreviewed	A0A5K1GXZ4_9MAGN	Uncharacterized protein	NYM_LOCUS27997	Nymphaea colorata (pocket water lily)	20	2019-12-11	2019-12-11
A0A5K1GXZ5	unreviewed	A0A5K1GXZ5_9MAGN	Uncharacterized protein	NYM_LOCUS27155	Nymphaea colorata (pocket water lily)	32	2019-12-11	2019-12-11
A0A5K1GXZ6	unreviewed	A0A5K1GXZ6_9MAGN	Uncharacterized protein	NYM_LOCUS28086	Nymphaea colorata (pocket water lily)	90	2019-12-11	2019-12-11
A0A5K1GXZ7	unreviewed	A0A5K1GXZ7_9MAGN	Uncharacterized protein	NYM_LOCUS28133	Nymphaea colorata (pocket water lily)	8	2019-12-11	2019-12-11
A0A5K1GXZ8	unreviewed	A0A5K1GXZ8_9MAGN	RRM domain-containing protein	NYM_LOCUS28478	Nymphaea colorata (pocket water lily)	58	2019-12-11	2019-12-11
A0A5K1GXZ9	unreviewed	A0A5K1GXZ9_9MAGN	Uncharacterized protein	NYM_LOCUS27996	Nymphaea colorata (pocket water lily)	38	2019-12-11	2019-12-11
A0A5K1GY00	unreviewed	A0A5K1GY00_9MAGN	Uncharacterized protein	NYM_LOCUS27929	Nymphaea colorata (pocket water lily)	56	2019-12-11	2019-12-11
A0A5K1GY01	unreviewed	A0A5K1GY01_9MAGN	Rho-GAP domain-containing protein	NYM_LOCUS27886	Nymphaea colorata (pocket water lily)	77	2019-12-11	2019-12-11
A0A5K1GY02	unreviewed	A0A5K1GY02_9MAGN	Uncharacterized protein	NYM_LOCUS27999	Nymphaea colorata (pocket water lily)	45	2019-12-11	2019-12-11
A0A5K1GY03	unreviewed	A0A5K1GY03_9MAGN	Peptidase A1 domain-containing protein	NYM_LOCUS27153	Nymphaea colorata (pocket water lily)	52	2019-12-11	2019-12-11
A0A5K1GY05	unreviewed	A0A5K1GY05_9MAGN	Uncharacterized protein	NYM_LOCUS28087	Nymphaea colorata (pocket water lily)	165	2019-12-11	2019-12-11
A0A5K1GY06	unreviewed	A0A5K1GY06_9MAGN	Uncharacterized protein	NYM_LOCUS28483	Nymphaea colorata (pocket water lily)	14	2019-12-11	2019-12-11
A0A5K1GY07	unreviewed	A0A5K1GY07_9MAGN	Uncharacterized protein	NYM_LOCUS27996	Nymphaea colorata (pocket water lily)	30	2019-12-11	2019-12-11
A0A5K1GY08	unreviewed	A0A5K1GY08_9MAGN	Uncharacterized protein	NYM_LOCUS27930	Nymphaea colorata (pocket water lily)	41	2019-12-11	2019-12-11
A0A5K1GY09	unreviewed	A0A5K1GY09_9MAGN	Phytocyanin domain-containing protein	NYM_LOCUS28002	Nymphaea colorata (pocket water lily)	81	2019-12-11	2019-12-11
A0A5K1GY10	unreviewed	A0A5K1GY10_9MAGN	Protein kinase domain-containing protein	NYM_LOCUS27887	Nymphaea colorata (pocket water lily)	98	2019-12-11	2019-12-11
A0A5K1GY11	unreviewed	A0A5K1GY11_9MAGN	Uncharacterized protein	NYM_LOCUS27152	Nymphaea colorata (pocket water lily)	26	2019-12-11	2019-12-11
A0A5K1GY12	unreviewed	A0A5K1GY12_9MAGN	Uncharacterized protein	NYM_LOCUS28134	Nymphaea colorata (pocket water lily)	31	2019-12-11	2019-12-11
A0A5K1GY13	unreviewed	A0A5K1GY13_9MAGN	UBA domain-containing protein	NYM_LOCUS28091	Nymphaea colorata (pocket water lily)	47	2019-12-11	2019-12-11
A0A5K1GY14	unreviewed	A0A5K1GY14_9MAGN	Uncharacterized protein	NYM_LOCUS28485	Nymphaea colorata (pocket water lily)	63	2019-12-11	2019-12-11
A0A5K1GY15	unreviewed	A0A5K1GY15_9MAGN	Uncharacterized protein	NYM_LOCUS27996	Nymphaea colorata (pocket water lily)	58	2019-12-11	2019-12-11
A0A5K1GY16	unreviewed	A0A5K1GY16_9MAGN	PORR domain-containing protein	NYM_LOCUS27931	Nymphaea colorata (pocket water lily)	442	2019-12-11	2019-12-11
A0A5K1GY17	unreviewed	A0A5K1GY17_9MAGN	Uncharacterized protein	NYM_LOCUS28135	Nymphaea colorata (pocket water lily)	38	2019-12-11	2019-12-11
A0A5K1GY18	unreviewed	A0A5K1GY18_9MAGN	Uncharacterized protein	NYM_LOCUS28004	Nymphaea colorata (pocket water lily)	101	2019-12-11	2019-12-11
A0A5K1GY19	unreviewed	A0A5K1GY19_9MAGN	Magnesium-protoporphyrin IX methyltransferase C-terminal domain-containing protein	NYM_LOCUS27889	Nymphaea colorata (pocket water lily)	313	2019-12-11	2019-12-11
A0A5K1GY20	unreviewed	A0A5K1GY20_9MAGN	DM2 domain-containing protein	NYM_LOCUS27148	Nymphaea colorata (pocket water lily)	39	2019-12-11	2019-12-11
A0A5K1GY21	unreviewed	A0A5K1GY21_9MAGN	DUF659 domain-containing protein	NYM_LOCUS28487	Nymphaea colorata (pocket water lily)	117	2019-12-11	2019-12-11
A0A5K1GY22	unreviewed	A0A5K1GY22_9MAGN	Uncharacterized protein	NYM_LOCUS27997	Nymphaea colorata (pocket water lily)	30	2019-12-11	2019-12-11
A0A5K1GY23	unreviewed	A0A5K1GY23_9MAGN	Uncharacterized protein	NYM_LOCUS28005	Nymphaea colorata (pocket water lily)	16	2019-12-11	2019-12-11
A0A5K1GY24	unreviewed	A0A5K1GY24_9MAGN	Uncharacterized protein	NYM_LOCUS28138	Nymphaea colorata (pocket water lily)	17	2019-12-11	2019-12-11
A0A5K1GY25	unreviewed	A0A5K1GY25_9MAGN	AGC-kinase C-terminal domain-containing protein	NYM_LOCUS27890	Nymphaea colorata (pocket water lily)	53	2019-12-11	2019-12-11
A0A5K1GY27	unreviewed	A0A5K1GY27_9MAGN	Uncharacterized protein	NYM_LOCUS27934	Nymphaea colorata (pocket water lily)	100	2019-12-11	2019-12-11
A0A5K1GY28	unreviewed	A0A5K1GY28_9MAGN	Glutamine amidotransferase domain-containing protein	NYM_LOCUS27143	Nymphaea colorata (pocket water lily)	136	2019-12-11	2019-12-11
A0A5K1GY29	unreviewed	A0A5K1GY29_9MAGN	Uncharacterized protein	NYM_LOCUS28489	Nymphaea colorata (pocket water lily)	45	2019-12-11	2019-12-11
A0A5K1GY30	unreviewed	A0A5K1GY30_9MAGN	Uncharacterized protein	NYM_LOCUS28298	Nymphaea colorata (pocket water lily)	23	2019-12-11	2019-12-11
A0A5K1GY31	unreviewed	A0A5K1GY31_9MAGN	Uncharacterized protein	NYM_LOCUS27997	Nymphaea colorata (pocket water lily)	51	2019-12-11	2019-12-11
A0A5K1GY32	unreviewed	A0A5K1GY32_9MAGN	DUF4005 domain-containing protein	NYM_LOCUS28037	Nymphaea colorata (pocket water lily)	73	2019-12-11	2019-12-11
A0A5K1GY33	unreviewed	A0A5K1GY33_9MAGN	RRM domain-containing protein	NYM_LOCUS28005	Nymphaea colorata (pocket water lily)	81	2019-12-11	2019-12-11
A0A5K1GY34	unreviewed	A0A5K1GY34_9MAGN	KNOX1 domain-containing protein	NYM_LOCUS28139	Nymphaea colorata (pocket water lily)	100	2019-12-11	2019-12-11
A0A5K1GY35	unreviewed	A0A5K1GY35_9MAGN	Uncharacterized protein	NYM_LOCUS28095	Nymphaea colorata (pocket water lily)	67	2019-12-11	2019-12-11
A0A5K1GY36	unreviewed	A0A5K1GY36_9MAGN	Magnesium chelatase ChlI-like catalytic domain-containing protein	NYM_LOCUS27936	Nymphaea colorata (pocket water lily)	59	2019-12-11	2019-12-11
A0A5K1GY37	unreviewed	A0A5K1GY37_9MAGN	cellulase (EC 3.2.1.4)	NYM_LOCUS27892	Nymphaea colorata (pocket water lily)	74	2019-12-11	2019-12-11
A0A5K1GY38	unreviewed	A0A5K1GY38_9MAGN	FeoB-associated Cys-rich membrane protein	NYM_LOCUS27142	Nymphaea colorata (pocket water lily)	32	2019-12-11	2019-12-11
A0A5K1GY39	unreviewed	A0A5K1GY39_9MAGN	Syntaxin N-terminal domain-containing protein	NYM_LOCUS28492	Nymphaea colorata (pocket water lily)	31	2019-12-11	2019-12-11
A0A5K1GY40	unreviewed	A0A5K1GY40_9MAGN	Uncharacterized protein	NYM_LOCUS28299	Nymphaea colorata (pocket water lily)	24	2019-12-11	2019-12-11
A0A5K1GY41	unreviewed	A0A5K1GY41_9MAGN	Uncharacterized protein	NYM_LOCUS27999	Nymphaea colorata (pocket water lily)	12	2019-12-11	2019-12-11
A0A5K1GY42	unreviewed	A0A5K1GY42_9MAGN	Uncharacterized protein	NYM_LOCUS28008	Nymphaea colorata (pocket water lily)	27	2019-12-11	2019-12-11
A0A5K1GY43	unreviewed	A0A5K1GY43_9MAGN	Cytochrome P450	NYM_LOCUS28038	Nymphaea colorata (pocket water lily)	108	2019-12-11	2019-12-11
A0A5K1GY44	unreviewed	A0A5K1GY44_9MAGN	Uncharacterized protein	NYM_LOCUS28141	Nymphaea colorata (pocket water lily)	468	2019-12-11	2019-12-11
A0A5K1GY45	unreviewed	A0A5K1GY45_9MAGN	Uncharacterized protein	NYM_LOCUS28097	Nymphaea colorata (pocket water lily)	37	2019-12-11	2019-12-11
A0A5K1GY46	unreviewed	A0A5K1GY46_9MAGN	Uncharacterized protein	NYM_LOCUS27940	Nymphaea colorata (pocket water lily)	44	2019-12-11	2019-12-11
A0A5K1GY47	unreviewed	A0A5K1GY47_9MAGN	Uncharacterized protein	NYM_LOCUS27141	Nymphaea colorata (pocket water lily)	57	2019-12-11	2019-12-11
A0A5K1GY48	unreviewed	A0A5K1GY48_9MAGN	Uncharacterized protein	NYM_LOCUS27894	Nymphaea colorata (pocket water lily)	42	2019-12-11	2019-12-11
A0A5K1GY49	unreviewed	A0A5K1GY49_9MAGN	Uncharacterized protein	NYM_LOCUS28003	Nymphaea colorata (pocket water lily)	72	2019-12-11	2019-12-11
A0A5K1GY50	unreviewed	A0A5K1GY50_9MAGN	Reverse transcriptase zinc-binding domain-containing protein	NYM_LOCUS28495	Nymphaea colorata (pocket water lily)	289	2019-12-11	2019-12-11
A0A5K1GY52	unreviewed	A0A5K1GY52_9MAGN	Uncharacterized protein	NYM_LOCUS28010	Nymphaea colorata (pocket water lily)	13	2019-12-11	2019-12-11
A0A5K1GY53	unreviewed	A0A5K1GY53_9MAGN	Cytochrome P450	NYM_LOCUS28041	Nymphaea colorata (pocket water lily)	130	2019-12-11	2019-12-11
A0A5K1GY54	unreviewed	A0A5K1GY54_9MAGN	Uncharacterized protein	NYM_LOCUS28143	Nymphaea colorata (pocket water lily)	10	2019-12-11	2019-12-11
A0A5K1GY55	unreviewed	A0A5K1GY55_9MAGN	V-type proton ATPase subunit a	NYM_LOCUS28097	Nymphaea colorata (pocket water lily)	28	2019-12-11	2019-12-11
A0A5K1GY56	unreviewed	A0A5K1GY56_9MAGN	Uncharacterized protein	NYM_LOCUS27899	Nymphaea colorata (pocket water lily)	28	2019-12-11	2019-12-11
A0A5K1GY57	unreviewed	A0A5K1GY57_9MAGN	Uncharacterized protein	NYM_LOCUS27943	Nymphaea colorata (pocket water lily)	21	2019-12-11	2019-12-11
A0A5K1GY58	unreviewed	A0A5K1GY58_9MAGN	Uncharacterized protein	NYM_LOCUS27140	Nymphaea colorata (pocket water lily)	48	2019-12-11	2019-12-11
A0A5K1GY59	unreviewed	A0A5K1GY59_9MAGN	Uncharacterized protein	NYM_LOCUS28496	Nymphaea colorata (pocket water lily)	10	2019-12-11	2019-12-11
A0A5K1GY60	unreviewed	A0A5K1GY60_9MAGN	Uncharacterized protein	NYM_LOCUS28004	Nymphaea colorata (pocket water lily)	81	2019-12-11	2019-12-11
A0A5K1GY61	unreviewed	A0A5K1GY61_9MAGN	Cation/H+ exchanger domain-containing protein	NYM_LOCUS28301	Nymphaea colorata (pocket water lily)	61	2019-12-11	2019-12-11
A0A5K1GY62	unreviewed	A0A5K1GY62_9MAGN	Uncharacterized protein	NYM_LOCUS28012	Nymphaea colorata (pocket water lily)	24	2019-12-11	2019-12-11
A0A5K1GY64	unreviewed	A0A5K1GY64_9MAGN	Uncharacterized protein	NYM_LOCUS28099	Nymphaea colorata (pocket water lily)	51	2019-12-11	2019-12-11
A0A5K1GY65	unreviewed	A0A5K1GY65_9MAGN	Uncharacterized protein	NYM_LOCUS27140	Nymphaea colorata (pocket water lily)	17	2019-12-11	2019-12-11
A0A5K1GY66	unreviewed	A0A5K1GY66_9MAGN	Uncharacterized protein	NYM_LOCUS27901	Nymphaea colorata (pocket water lily)	53	2019-12-11	2019-12-11
A0A5K1GY67	unreviewed	A0A5K1GY67_9MAGN	Protein kinase domain-containing protein	NYM_LOCUS28146	Nymphaea colorata (pocket water lily)	336	2019-12-11	2019-12-11
A0A5K1GY68	unreviewed	A0A5K1GY68_9MAGN	Uncharacterized protein	NYM_LOCUS28005	Nymphaea colorata (pocket water lily)	189	2019-12-11	2019-12-11
A0A5K1GY69	unreviewed	A0A5K1GY69_9MAGN	Uncharacterized protein	NYM_LOCUS28014	Nymphaea colorata (pocket water lily)	19	2019-12-11	2019-12-11
A0A5K1GY70	unreviewed	A0A5K1GY70_9MAGN	Uncharacterized protein	NYM_LOCUS28047	Nymphaea colorata (pocket water lily)	80	2019-12-11	2019-12-11
A0A5K1GY71	unreviewed	A0A5K1GY71_9MAGN	Uncharacterized protein	NYM_LOCUS28303	Nymphaea colorata (pocket water lily)	11	2019-12-11	2019-12-11
A0A5K1GY72	unreviewed	A0A5K1GY72_9MAGN	HD domain-containing protein	NYM_LOCUS27139	Nymphaea colorata (pocket water lily)	41	2019-12-11	2019-12-11
A0A5K1GY73	unreviewed	A0A5K1GY73_9MAGN	Magnesium chelatase ChlI-like catalytic domain-containing protein	NYM_LOCUS27947	Nymphaea colorata (pocket water lily)	105	2019-12-11	2019-12-11
A0A5K1GY74	unreviewed	A0A5K1GY74_9MAGN	DUF630 domain-containing protein	NYM_LOCUS28151	Nymphaea colorata (pocket water lily)	335	2019-12-11	2019-12-11
A0A5K1GY75	unreviewed	A0A5K1GY75_9MAGN	Uncharacterized protein	NYM_LOCUS27901	Nymphaea colorata (pocket water lily)	45	2019-12-11	2019-12-11
A0A5K1GY76	unreviewed	A0A5K1GY76_9MAGN	Cytochrome c oxidase assembly factor 5	NYM_LOCUS28006	Nymphaea colorata (pocket water lily)	33	2019-12-11	2019-12-11
A0A5K1GY77	unreviewed	A0A5K1GY77_9MAGN	Uncharacterized protein	NYM_LOCUS28017	Nymphaea colorata (pocket water lily)	75	2019-12-11	2019-12-11
A0A5K1GY78	unreviewed	A0A5K1GY78_9MAGN	Uncharacterized protein	NYM_LOCUS28048	Nymphaea colorata (pocket water lily)	72	2019-12-11	2019-12-11
A0A5K1GY79	unreviewed	A0A5K1GY79_9MAGN	Uncharacterized protein	NYM_LOCUS28304	Nymphaea colorata (pocket water lily)	27	2019-12-11	2019-12-11
A0A5K1GY80	unreviewed	A0A5K1GY80_9MAGN	Uncharacterized protein	NYM_LOCUS28497	Nymphaea colorata (pocket water lily)	163	2019-12-11	2019-12-11
A0A5K1GY81	unreviewed	A0A5K1GY81_9MAGN	FAD/NAD(P)-binding domain-containing protein	NYM_LOCUS28099	Nymphaea colorata (pocket water lily)	68	2019-12-11	2019-12-11
A0A5K1GY82	unreviewed	A0A5K1GY82_9MAGN	EF-hand domain-containing protein	NYM_LOCUS27136	Nymphaea colorata (pocket water lily)	132	2019-12-11	2019-12-11
A0A5K1GY83	unreviewed	A0A5K1GY83_9MAGN	Uncharacterized protein	NYM_LOCUS27951	Nymphaea colorata (pocket water lily)	28	2019-12-11	2019-12-11
A0A5K1GY84	unreviewed	A0A5K1GY84_9MAGN	Uncharacterized protein	NYM_LOCUS28009	Nymphaea colorata (pocket water lily)	12	2019-12-11	2019-12-11
A0A5K1GY86	unreviewed	A0A5K1GY86_9MAGN	Heat shock protein 90	NYM_LOCUS28304	Nymphaea colorata (pocket water lily)	135	2019-12-11	2019-12-11
A0A5K1GY87	unreviewed	A0A5K1GY87_9MAGN	Protein DETOXIFICATION	NYM_LOCUS28101	Nymphaea colorata (pocket water lily)	29	2019-12-11	2019-12-11
A0A5K1GY88	unreviewed	A0A5K1GY88_9MAGN	PARP catalytic domain-containing protein	NYM_LOCUS28154	Nymphaea colorata (pocket water lily)	32	2019-12-11	2019-12-11
A0A5K1GY90	unreviewed	A0A5K1GY90_9MAGN	Uncharacterized protein	NYM_LOCUS27952	Nymphaea colorata (pocket water lily)	86	2019-12-11	2019-12-11
A0A5K1GY91	unreviewed	A0A5K1GY91_9MAGN	Amino acid transporter transmembrane domain-containing protein	NYM_LOCUS27135	Nymphaea colorata (pocket water lily)	72	2019-12-11	2019-12-11
A0A5K1GY93	unreviewed	A0A5K1GY93_9MAGN	Uncharacterized protein	NYM_LOCUS28011	Nymphaea colorata (pocket water lily)	34	2019-12-11	2019-12-11
A0A5K1GY94	unreviewed	A0A5K1GY94_9MAGN	Uncharacterized protein	NYM_LOCUS28049	Nymphaea colorata (pocket water lily)	46	2019-12-11	2019-12-11
A0A5K1GY95	unreviewed	A0A5K1GY95_9MAGN	Uncharacterized protein	NYM_LOCUS28020	Nymphaea colorata (pocket water lily)	25	2019-12-11	2019-12-11
A0A5K1GY96	unreviewed	A0A5K1GY96_9MAGN	Uncharacterized protein	NYM_LOCUS28306	Nymphaea colorata (pocket water lily)	18	2019-12-11	2019-12-11
A0A5K1GY97	unreviewed	A0A5K1GY97_9MAGN	Uncharacterized protein	NYM_LOCUS28102	Nymphaea colorata (pocket water lily)	39	2019-12-11	2019-12-11
A0A5K1GY98	unreviewed	A0A5K1GY98_9MAGN	Uncharacterized protein	NYM_LOCUS28155	Nymphaea colorata (pocket water lily)	24	2019-12-11	2019-12-11
A0A5K1GY99	unreviewed	A0A5K1GY99_9MAGN	Alcohol dehydrogenase-like C-terminal domain-containing protein	NYM_LOCUS27907	Nymphaea colorata (pocket water lily)	27	2019-12-11	2019-12-11
A0A5K1GYA0	unreviewed	A0A5K1GYA0_9MAGN	Uncharacterized protein	NYM_LOCUS28014	Nymphaea colorata (pocket water lily)	45	2019-12-11	2019-12-11
A0A5K1GYA1	unreviewed	A0A5K1GYA1_9MAGN	Uncharacterized protein	NYM_LOCUS28021	Nymphaea colorata (pocket water lily)	26	2019-12-11	2019-12-11
A0A5K1GYA2	unreviewed	A0A5K1GYA2_9MAGN	Amino acid transporter transmembrane domain-containing protein	NYM_LOCUS28308	Nymphaea colorata (pocket water lily)	178	2019-12-11	2019-12-11
A0A5K1GYA3	unreviewed	A0A5K1GYA3_9MAGN	Uncharacterized protein	NYM_LOCUS28156	Nymphaea colorata (pocket water lily)	44	2019-12-11	2019-12-11
A0A5K1GYA4	unreviewed	A0A5K1GYA4_9MAGN	Protein PsbN	NYM_LOCUS28503	Nymphaea colorata (pocket water lily)	36	2019-12-11	2019-12-11
A0A5K1GYA5	unreviewed	A0A5K1GYA5_9MAGN	Peptidase C1A papain C-terminal domain-containing protein	NYM_LOCUS28103	Nymphaea colorata (pocket water lily)	89	2019-12-11	2019-12-11
A0A5K1GYA6	unreviewed	A0A5K1GYA6_9MAGN	BAG domain-containing protein	NYM_LOCUS28051	Nymphaea colorata (pocket water lily)	61	2019-12-11	2019-12-11
A0A5K1GYA7	unreviewed	A0A5K1GYA7_9MAGN	Uncharacterized protein	NYM_LOCUS28016	Nymphaea colorata (pocket water lily)	30	2019-12-11	2019-12-11
A0A5K1GYA8	unreviewed	A0A5K1GYA8_9MAGN	RRM domain-containing protein	NYM_LOCUS27908	Nymphaea colorata (pocket water lily)	44	2019-12-11	2019-12-11
A0A5K1GYA9	unreviewed	A0A5K1GYA9_9MAGN	J domain-containing protein	NYM_LOCUS28310	Nymphaea colorata (pocket water lily)	150	2019-12-11	2019-12-11
A0A5K1GYB0	unreviewed	A0A5K1GYB0_9MAGN	Uncharacterized protein	NYM_LOCUS28157	Nymphaea colorata (pocket water lily)	48	2019-12-11	2019-12-11
A0A5K1GYB1	unreviewed	A0A5K1GYB1_9MAGN	Uncharacterized protein	NYM_LOCUS28056	Nymphaea colorata (pocket water lily)	27	2019-12-11	2019-12-11
A0A5K1GYB2	unreviewed	A0A5K1GYB2_9MAGN	Uncharacterized protein	NYM_LOCUS28018	Nymphaea colorata (pocket water lily)	19	2019-12-11	2019-12-11
A0A5K1GYB3	unreviewed	A0A5K1GYB3_9MAGN	Uncharacterized protein	NYM_LOCUS28106	Nymphaea colorata (pocket water lily)	48	2019-12-11	2019-12-11
A0A5K1GYB4	unreviewed	A0A5K1GYB4_9MAGN	Uncharacterized protein	NYM_LOCUS27909	Nymphaea colorata (pocket water lily)	199	2019-12-11	2019-12-11
A0A5K1GYB5	unreviewed	A0A5K1GYB5_9MAGN	SRP54-type proteins GTP-binding domain-containing protein	NYM_LOCUS28024	Nymphaea colorata (pocket water lily)	21	2019-12-11	2019-12-11
A0A5K1GYB6	unreviewed	A0A5K1GYB6_9MAGN	Uncharacterized protein	NYM_LOCUS27133	Nymphaea colorata (pocket water lily)	22	2019-12-11	2019-12-11
A0A5K1GYB7	unreviewed	A0A5K1GYB7_9MAGN	Uncharacterized protein	NYM_LOCUS27954	Nymphaea colorata (pocket water lily)	27	2019-12-11	2019-12-11
A0A5K1GYB8	unreviewed	A0A5K1GYB8_9MAGN	CRM domain-containing protein	NYM_LOCUS28157	Nymphaea colorata (pocket water lily)	67	2019-12-11	2019-12-11
A0A5K1GYB9	unreviewed	A0A5K1GYB9_9MAGN	Uncharacterized protein	NYM_LOCUS28311	Nymphaea colorata (pocket water lily)	26	2019-12-11	2019-12-11
A0A5K1GYC0	unreviewed	A0A5K1GYC0_9MAGN	Morc S5 domain-containing protein	NYM_LOCUS28108	Nymphaea colorata (pocket water lily)	31	2019-12-11	2019-12-11
A0A5K1GYC1	unreviewed	A0A5K1GYC1_9MAGN	Transcription factor IIIC 90kDa subunit N-terminal domain-containing protein	NYM_LOCUS27910	Nymphaea colorata (pocket water lily)	147	2019-12-11	2019-12-11
A0A5K1GYC2	unreviewed	A0A5K1GYC2_9MAGN	HSF-type DNA-binding domain-containing protein	NYM_LOCUS28025	Nymphaea colorata (pocket water lily)	97	2019-12-11	2019-12-11
A0A5K1GYC3	unreviewed	A0A5K1GYC3_9MAGN	O-methyltransferase domain-containing protein	NYM_LOCUS27956	Nymphaea colorata (pocket water lily)	140	2019-12-11	2019-12-11
A0A5K1GYC4	unreviewed	A0A5K1GYC4_9MAGN	Uncharacterized protein	NYM_LOCUS28108	Nymphaea colorata (pocket water lily)	24	2019-12-11	2019-12-11
A0A5K1GYC5	unreviewed	A0A5K1GYC5_9MAGN	Uncharacterized protein	NYM_LOCUS28158	Nymphaea colorata (pocket water lily)	43	2019-12-11	2019-12-11
A0A5K1GYC6	unreviewed	A0A5K1GYC6_9MAGN	Uncharacterized protein	NYM_LOCUS27910	Nymphaea colorata (pocket water lily)	28	2019-12-11	2019-12-11
A0A5K1GYC8	unreviewed	A0A5K1GYC8_9MAGN	Uncharacterized protein	NYM_LOCUS27124	Nymphaea colorata (pocket water lily)	15	2019-12-11	2019-12-11
A0A5K1GYC9	unreviewed	A0A5K1GYC9_9MAGN	Uncharacterized protein	NYM_LOCUS28110	Nymphaea colorata (pocket water lily)	95	2019-12-11	2019-12-11
A0A5K1GYD0	unreviewed	A0A5K1GYD0_9MAGN	Uncharacterized protein	NYM_LOCUS28020	Nymphaea colorata (pocket water lily)	26	2019-12-11	2019-12-11
A0A5K1GYD1	unreviewed	A0A5K1GYD1_9MAGN	Uncharacterized protein	NYM_LOCUS28060	Nymphaea colorata (pocket water lily)	50	2019-12-11	2019-12-11
A0A5K1GYD2	unreviewed	A0A5K1GYD2_9MAGN	Kinesin motor domain-containing protein	NYM_LOCUS27958	Nymphaea colorata (pocket water lily)	27	2019-12-11	2019-12-11
A0A5K1GYD3	unreviewed	A0A5K1GYD3_9MAGN	Uncharacterized protein	NYM_LOCUS27912	Nymphaea colorata (pocket water lily)	32	2019-12-11	2019-12-11
A0A5K1GYD7	unreviewed	A0A5K1GYD7_9MAGN	Uncharacterized protein	NYM_LOCUS28315	Nymphaea colorata (pocket water lily)	20	2019-12-11	2019-12-11
A0A5K1GYD8	unreviewed	A0A5K1GYD8_9MAGN	Short-chain dehydrogenase	NYM_LOCUS28021	Nymphaea colorata (pocket water lily)	64	2019-12-11	2019-12-11
A0A5K1GYD9	unreviewed	A0A5K1GYD9_9MAGN	Poly(A) RNA polymerase mitochondrial-like central palm domain-containing protein	NYM_LOCUS28111	Nymphaea colorata (pocket water lily)	117	2019-12-11	2019-12-11
A0A5K1GYE0	unreviewed	A0A5K1GYE0_9MAGN	Uncharacterized protein	NYM_LOCUS27959	Nymphaea colorata (pocket water lily)	19	2019-12-11	2019-12-11
A0A5K1GYE1	unreviewed	A0A5K1GYE1_9MAGN	J domain-containing protein	NYM_LOCUS27913	Nymphaea colorata (pocket water lily)	77	2019-12-11	2019-12-11
A0A5K1GYE2	unreviewed	A0A5K1GYE2_9MAGN	Protein-ribulosamine 3-kinase	NYM_LOCUS28060	Nymphaea colorata (pocket water lily)	48	2019-12-11	2019-12-11
A0A5K1GYE3	unreviewed	A0A5K1GYE3_9MAGN	Uncharacterized protein	NYM_LOCUS27122	Nymphaea colorata (pocket water lily)	36	2019-12-11	2019-12-11
A0A5K1GYE4	unreviewed	A0A5K1GYE4_9MAGN	Uncharacterized protein	NYM_LOCUS28030	Nymphaea colorata (pocket water lily)	12	2019-12-11	2019-12-11
A0A5K1GYE5	unreviewed	A0A5K1GYE5_9MAGN	Uncharacterized protein	NYM_LOCUS28756	Nymphaea colorata (pocket water lily)	48	2019-12-11	2019-12-11
A0A5K1GYE6	unreviewed	A0A5K1GYE6_9MAGN	Uncharacterized protein	NYM_LOCUS28161	Nymphaea colorata (pocket water lily)	46	2019-12-11	2019-12-11
A0A5K1GYE7	unreviewed	A0A5K1GYE7_9MAGN	MADS-box domain-containing protein	NYM_LOCUS28114	Nymphaea colorata (pocket water lily)	27	2019-12-11	2019-12-11
A0A5K1GYE8	unreviewed	A0A5K1GYE8_9MAGN	Ribosomal protein	NYM_LOCUS28022	Nymphaea colorata (pocket water lily)	124	2019-12-11	2019-12-11
A0A5K1GYE9	unreviewed	A0A5K1GYE9_9MAGN	Uncharacterized protein	NYM_LOCUS27914	Nymphaea colorata (pocket water lily)	25	2019-12-11	2019-12-11
A0A5K1GYF0	unreviewed	A0A5K1GYF0_9MAGN	Uncharacterized protein	NYM_LOCUS28316	Nymphaea colorata (pocket water lily)	31	2019-12-11	2019-12-11
A0A5K1GYF2	unreviewed	A0A5K1GYF2_9MAGN	Uncharacterized protein	NYM_LOCUS28032	Nymphaea colorata (pocket water lily)	56	2019-12-11	2019-12-11
A0A5K1GYF3	unreviewed	A0A5K1GYF3_9MAGN	Uncharacterized protein	NYM_LOCUS28599	Nymphaea colorata (pocket water lily)	37	2019-12-11	2019-12-11
A0A5K1GYF4	unreviewed	A0A5K1GYF4_9MAGN	Uncharacterized protein	NYM_LOCUS28061	Nymphaea colorata (pocket water lily)	60	2019-12-11	2019-12-11
A0A5K1GYF5	unreviewed	A0A5K1GYF5_9MAGN	Uncharacterized protein	NYM_LOCUS28117	Nymphaea colorata (pocket water lily)	60	2019-12-11	2019-12-11
A0A5K1GYF6	unreviewed	A0A5K1GYF6_9MAGN	J domain-containing protein	NYM_LOCUS27121	Nymphaea colorata (pocket water lily)	40	2019-12-11	2019-12-11
A0A5K1GYF7	unreviewed	A0A5K1GYF7_9MAGN	Uncharacterized protein	NYM_LOCUS27915	Nymphaea colorata (pocket water lily)	19	2019-12-11	2019-12-11
A0A5K1GYF8	unreviewed	A0A5K1GYF8_9MAGN	Uncharacterized protein	NYM_LOCUS27964	Nymphaea colorata (pocket water lily)	12	2019-12-11	2019-12-11
A0A5K1GYF9	unreviewed	A0A5K1GYF9_9MAGN	SRP54-type proteins GTP-binding domain-containing protein	NYM_LOCUS28024	Nymphaea colorata (pocket water lily)	40	2019-12-11	2019-12-11
A0A5K1GYG1	unreviewed	A0A5K1GYG1_9MAGN	Retrotransposon gag domain-containing protein	NYM_LOCUS28033	Nymphaea colorata (pocket water lily)	103	2019-12-11	2019-12-11
A0A5K1GYG2	unreviewed	A0A5K1GYG2_9MAGN	RNA helicase (EC 3.6.4.13)	NYM_LOCUS28602	Nymphaea colorata (pocket water lily)	64	2019-12-11	2019-12-11
A0A5K1GYG4	unreviewed	A0A5K1GYG4_9MAGN	Peripheral subunit-binding (PSBD) domain-containing protein	NYM_LOCUS28118	Nymphaea colorata (pocket water lily)	24	2019-12-11	2019-12-11
A0A5K1GYG5	unreviewed	A0A5K1GYG5_9MAGN	Uncharacterized protein	NYM_LOCUS27966	Nymphaea colorata (pocket water lily)	29	2019-12-11	2019-12-11
A0A5K1GYG6	unreviewed	A0A5K1GYG6_9MAGN	Uncharacterized protein	NYM_LOCUS28027	Nymphaea colorata (pocket water lily)	20	2019-12-11	2019-12-11
A0A5K1GYG7	unreviewed	A0A5K1GYG7_9MAGN	Uncharacterized protein	NYM_LOCUS28317	Nymphaea colorata (pocket water lily)	91	2019-12-11	2019-12-11
A0A5K1GYG8	unreviewed	A0A5K1GYG8_9MAGN	Chromo domain-containing protein	NYM_LOCUS28065	Nymphaea colorata (pocket water lily)	198	2019-12-11	2019-12-11
A0A5K1GYH0	unreviewed	A0A5K1GYH0_9MAGN	PARP catalytic domain-containing protein	NYM_LOCUS27916	Nymphaea colorata (pocket water lily)	30	2019-12-11	2019-12-11
A0A5K1GYH2	unreviewed	A0A5K1GYH2_9MAGN	Uncharacterized protein	NYM_LOCUS28606	Nymphaea colorata (pocket water lily)	75	2019-12-11	2019-12-11
A0A5K1GYH3	unreviewed	A0A5K1GYH3_9MAGN	Uncharacterized protein	NYM_LOCUS27119	Nymphaea colorata (pocket water lily)	30	2019-12-11	2019-12-11
A0A5K1GYH4	unreviewed	A0A5K1GYH4_9MAGN	Uncharacterized protein	NYM_LOCUS27969	Nymphaea colorata (pocket water lily)	43	2019-12-11	2019-12-11
A0A5K1GYH5	unreviewed	A0A5K1GYH5_9MAGN	Replication factor C C-terminal domain-containing protein	NYM_LOCUS28029	Nymphaea colorata (pocket water lily)	65	2019-12-11	2019-12-11
A0A5K1GYH6	unreviewed	A0A5K1GYH6_9MAGN	Uncharacterized protein	NYM_LOCUS28319	Nymphaea colorata (pocket water lily)	80	2019-12-11	2019-12-11
A0A5K1GYH7	unreviewed	A0A5K1GYH7_9MAGN	Uncharacterized protein	NYM_LOCUS28067	Nymphaea colorata (pocket water lily)	9	2019-12-11	2019-12-11
A0A5K1GYH8	unreviewed	A0A5K1GYH8_9MAGN	Uncharacterized protein	NYM_LOCUS28119	Nymphaea colorata (pocket water lily)	49	2019-12-11	2019-12-11
A0A5K1GYH9	unreviewed	A0A5K1GYH9_9MAGN	Uncharacterized protein	NYM_LOCUS28609	Nymphaea colorata (pocket water lily)	36	2019-12-11	2019-12-11
A0A5K1GYI0	unreviewed	A0A5K1GYI0_9MAGN	3-oxo-5-alpha-steroid 4-dehydrogenase C-terminal domain-containing protein	NYM_LOCUS27117	Nymphaea colorata (pocket water lily)	34	2019-12-11	2019-12-11
A0A5K1GYI1	unreviewed	A0A5K1GYI1_9MAGN	Uncharacterized protein	NYM_LOCUS27918	Nymphaea colorata (pocket water lily)	16	2019-12-11	2019-12-11
A0A5K1GYI2	unreviewed	A0A5K1GYI2_9MAGN	DUF4005 domain-containing protein	NYM_LOCUS28037	Nymphaea colorata (pocket water lily)	128	2019-12-11	2019-12-11
A0A5K1GYI3	unreviewed	A0A5K1GYI3_9MAGN	Uncharacterized protein	NYM_LOCUS27969	Nymphaea colorata (pocket water lily)	25	2019-12-11	2019-12-11
A0A5K1GYI4	unreviewed	A0A5K1GYI4_9MAGN	Uncharacterized protein	NYM_LOCUS28030	Nymphaea colorata (pocket water lily)	53	2019-12-11	2019-12-11
A0A5K1GYI5	unreviewed	A0A5K1GYI5_9MAGN	Uncharacterized protein	NYM_LOCUS28319	Nymphaea colorata (pocket water lily)	107	2019-12-11	2019-12-11
A0A5K1GYI6	unreviewed	A0A5K1GYI6_9MAGN	Uncharacterized protein	NYM_LOCUS28120	Nymphaea colorata (pocket water lily)	89	2019-12-11	2019-12-11
A0A5K1GYI7	unreviewed	A0A5K1GYI7_9MAGN	Uncharacterized protein	NYM_LOCUS27922	Nymphaea colorata (pocket water lily)	30	2019-12-11	2019-12-11
A0A5K1GYI8	unreviewed	A0A5K1GYI8_9MAGN	Uncharacterized protein	NYM_LOCUS28068	Nymphaea colorata (pocket water lily)	43	2019-12-11	2019-12-11
A0A5K1GYI9	unreviewed	A0A5K1GYI9_9MAGN	Uncharacterized protein	NYM_LOCUS27115	Nymphaea colorata (pocket water lily)	27	2019-12-11	2019-12-11
A0A5K1GYJ0	unreviewed	A0A5K1GYJ0_9MAGN	Uncharacterized protein	NYM_LOCUS28038	Nymphaea colorata (pocket water lily)	50	2019-12-11	2019-12-11
A0A5K1GYJ1	unreviewed	A0A5K1GYJ1_9MAGN	NAC domain-containing protein	NYM_LOCUS27971	Nymphaea colorata (pocket water lily)	92	2019-12-11	2019-12-11
A0A5K1GYJ2	unreviewed	A0A5K1GYJ2_9MAGN	Uncharacterized protein	NYM_LOCUS28611	Nymphaea colorata (pocket water lily)	87	2019-12-11	2019-12-11
A0A5K1GYJ3	unreviewed	A0A5K1GYJ3_9MAGN	Uncharacterized protein	NYM_LOCUS28032	Nymphaea colorata (pocket water lily)	34	2019-12-11	2019-12-11
A0A5K1GYJ4	unreviewed	A0A5K1GYJ4_9MAGN	Uncharacterized protein	NYM_LOCUS28322	Nymphaea colorata (pocket water lily)	73	2019-12-11	2019-12-11
A0A5K1GYJ5	unreviewed	A0A5K1GYJ5_9MAGN	TPX2 C-terminal domain-containing protein	NYM_LOCUS27926	Nymphaea colorata (pocket water lily)	45	2019-12-11	2019-12-11
A0A5K1GYJ6	unreviewed	A0A5K1GYJ6_9MAGN	Uncharacterized protein	NYM_LOCUS28123	Nymphaea colorata (pocket water lily)	68	2019-12-11	2019-12-11
A0A5K1GYJ7	unreviewed	A0A5K1GYJ7_9MAGN	Uncharacterized protein	NYM_LOCUS27113	Nymphaea colorata (pocket water lily)	22	2019-12-11	2019-12-11
A0A5K1GYJ8	unreviewed	A0A5K1GYJ8_9MAGN	SPX domain-containing protein	NYM_LOCUS28071	Nymphaea colorata (pocket water lily)	104	2019-12-11	2019-12-11
A0A5K1GYJ9	unreviewed	A0A5K1GYJ9_9MAGN	ABC transmembrane type-1 domain-containing protein	NYM_LOCUS27973	Nymphaea colorata (pocket water lily)	37	2019-12-11	2019-12-11
A0A5K1GYK0	unreviewed	A0A5K1GYK0_9MAGN	Uncharacterized protein	NYM_LOCUS28041	Nymphaea colorata (pocket water lily)	28	2019-12-11	2019-12-11
A0A5K1GYK1	unreviewed	A0A5K1GYK1_9MAGN	Uncharacterized protein	NYM_LOCUS28614	Nymphaea colorata (pocket water lily)	25	2019-12-11	2019-12-11
A0A5K1GYK4	unreviewed	A0A5K1GYK4_9MAGN	Glycosyl transferase 64 domain-containing protein	NYM_LOCUS28124	Nymphaea colorata (pocket water lily)	148	2019-12-11	2019-12-11
A0A5K1GYK5	unreviewed	A0A5K1GYK5_9MAGN	Uncharacterized protein	NYM_LOCUS27113	Nymphaea colorata (pocket water lily)	22	2019-12-11	2019-12-11
A0A5K1GYK6	unreviewed	A0A5K1GYK6_9MAGN	Uncharacterized protein	NYM_LOCUS27975	Nymphaea colorata (pocket water lily)	24	2019-12-11	2019-12-11
A0A5K1GYK7	unreviewed	A0A5K1GYK7_9MAGN	Anion-transporting ATPase-like domain-containing protein	NYM_LOCUS28072	Nymphaea colorata (pocket water lily)	50	2019-12-11	2019-12-11
A0A5K1GYK8	unreviewed	A0A5K1GYK8_9MAGN	Uncharacterized protein	NYM_LOCUS28045	Nymphaea colorata (pocket water lily)	29	2019-12-11	2019-12-11
A0A5K1GYL0	unreviewed	A0A5K1GYL0_9MAGN	Uncharacterized protein	NYM_LOCUS28125	Nymphaea colorata (pocket water lily)	17	2019-12-11	2019-12-11
A0A5K1GYL1	unreviewed	A0A5K1GYL1_9MAGN	Gamma-tubulin complex component	NYM_LOCUS28324	Nymphaea colorata (pocket water lily)	52	2019-12-11	2019-12-11
A0A5K1GYL2	unreviewed	A0A5K1GYL2_9MAGN	Uncharacterized protein	NYM_LOCUS28036	Nymphaea colorata (pocket water lily)	31	2019-12-11	2019-12-11
A0A5K1GYL3	unreviewed	A0A5K1GYL3_9MAGN	Uncharacterized protein	NYM_LOCUS27109	Nymphaea colorata (pocket water lily)	35	2019-12-11	2019-12-11
A0A5K1GYL4	unreviewed	A0A5K1GYL4_9MAGN	WAT1-related protein	NYM_LOCUS27977	Nymphaea colorata (pocket water lily)	134	2019-12-11	2019-12-11
A0A5K1GYL5	unreviewed	A0A5K1GYL5_9MAGN	Uncharacterized protein	NYM_LOCUS28073	Nymphaea colorata (pocket water lily)	18	2019-12-11	2019-12-11
A0A5K1GYL6	unreviewed	A0A5K1GYL6_9MAGN	Uncharacterized protein	NYM_LOCUS28127	Nymphaea colorata (pocket water lily)	33	2019-12-11	2019-12-11
A0A5K1GYL9	unreviewed	A0A5K1GYL9_9MAGN	Uncharacterized protein	NYM_LOCUS28038	Nymphaea colorata (pocket water lily)	40	2019-12-11	2019-12-11
A0A5K1GYM0	unreviewed	A0A5K1GYM0_9MAGN	Myosin motor domain-containing protein	NYM_LOCUS27107	Nymphaea colorata (pocket water lily)	76	2019-12-11	2019-12-11
A0A5K1GYM1	unreviewed	A0A5K1GYM1_9MAGN	Uncharacterized protein	NYM_LOCUS28325	Nymphaea colorata (pocket water lily)	523	2019-12-11	2019-12-11
A0A5K1GYM2	unreviewed	A0A5K1GYM2_9MAGN	Uncharacterized protein	NYM_LOCUS28074	Nymphaea colorata (pocket water lily)	29	2019-12-11	2019-12-11
A0A5K1GYM3	unreviewed	A0A5K1GYM3_9MAGN	WAT1-related protein	NYM_LOCUS27977	Nymphaea colorata (pocket water lily)	58	2019-12-11	2019-12-11
A0A5K1GYM4	unreviewed	A0A5K1GYM4_9MAGN	Legume lectin domain-containing protein	NYM_LOCUS28129	Nymphaea colorata (pocket water lily)	309	2019-12-11	2019-12-11
A0A5K1GYM5	unreviewed	A0A5K1GYM5_9MAGN	Uncharacterized protein	NYM_LOCUS28048	Nymphaea colorata (pocket water lily)	23	2019-12-11	2019-12-11
A0A5K1GYM6	unreviewed	A0A5K1GYM6_9MAGN	Uncharacterized protein	NYM_LOCUS28621	Nymphaea colorata (pocket water lily)	18	2019-12-11	2019-12-11
A0A5K1GYM7	unreviewed	A0A5K1GYM7_9MAGN	Uncharacterized protein	NYM_LOCUS27106	Nymphaea colorata (pocket water lily)	61	2019-12-11	2019-12-11
A0A5K1GYM8	unreviewed	A0A5K1GYM8_9MAGN	Bifunctional inhibitor/plant lipid transfer protein/seed storage helical domain-containing protein	NYM_LOCUS28039	Nymphaea colorata (pocket water lily)	96	2019-12-11	2019-12-11
A0A5K1GYM9	unreviewed	A0A5K1GYM9_9MAGN	Uncharacterized protein	NYM_LOCUS28075	Nymphaea colorata (pocket water lily)	20	2019-12-11	2019-12-11
A0A5K1GYN0	unreviewed	A0A5K1GYN0_9MAGN	Uncharacterized protein	NYM_LOCUS28325	Nymphaea colorata (pocket water lily)	49	2019-12-11	2019-12-11
A0A5K1GYN1	unreviewed	A0A5K1GYN1_9MAGN	Uncharacterized protein	NYM_LOCUS28162	Nymphaea colorata (pocket water lily)	42	2019-12-11	2019-12-11
A0A5K1GYN2	unreviewed	A0A5K1GYN2_9MAGN	G-patch domain-containing protein	NYM_LOCUS27979	Nymphaea colorata (pocket water lily)	552	2019-12-11	2019-12-11
A0A5K1GYN3	unreviewed	A0A5K1GYN3_9MAGN	Uncharacterized protein	NYM_LOCUS28131	Nymphaea colorata (pocket water lily)	128	2019-12-11	2019-12-11
A0A5K1GYN4	unreviewed	A0A5K1GYN4_9MAGN	Ion transport domain-containing protein	NYM_LOCUS28049	Nymphaea colorata (pocket water lily)	39	2019-12-11	2019-12-11
A0A5K1GYN5	unreviewed	A0A5K1GYN5_9MAGN	Uncharacterized protein	NYM_LOCUS28624	Nymphaea colorata (pocket water lily)	71	2019-12-11	2019-12-11
A0A5K1GYN6	unreviewed	A0A5K1GYN6_9MAGN	Uncharacterized protein	NYM_LOCUS27103	Nymphaea colorata (pocket water lily)	32	2019-12-11	2019-12-11
A0A5K1GYN7	unreviewed	A0A5K1GYN7_9MAGN	Protein kinase domain-containing protein	NYM_LOCUS28078	Nymphaea colorata (pocket water lily)	41	2019-12-11	2019-12-11
A0A5K1GYN8	unreviewed	A0A5K1GYN8_9MAGN	Uncharacterized protein	NYM_LOCUS28165	Nymphaea colorata (pocket water lily)	8	2019-12-11	2019-12-11
A0A5K1GYN9	unreviewed	A0A5K1GYN9_9MAGN	Cytochrome P450	NYM_LOCUS28042	Nymphaea colorata (pocket water lily)	114	2019-12-11	2019-12-11
A0A5K1GYP0	unreviewed	A0A5K1GYP0_9MAGN	Uncharacterized protein	NYM_LOCUS28325	Nymphaea colorata (pocket water lily)	33	2019-12-11	2019-12-11
A0A5K1GYP1	unreviewed	A0A5K1GYP1_9MAGN	Uncharacterized protein	NYM_LOCUS27982	Nymphaea colorata (pocket water lily)	33	2019-12-11	2019-12-11
A0A5K1GYP2	unreviewed	A0A5K1GYP2_9MAGN	Uncharacterized protein	NYM_LOCUS28133	Nymphaea colorata (pocket water lily)	44	2019-12-11	2019-12-11
A0A5K1GYP3	unreviewed	A0A5K1GYP3_9MAGN	BAG domain-containing protein	NYM_LOCUS28051	Nymphaea colorata (pocket water lily)	49	2019-12-11	2019-12-11
A0A5K1GYP4	unreviewed	A0A5K1GYP4_9MAGN	Uncharacterized protein	NYM_LOCUS28624	Nymphaea colorata (pocket water lily)	33	2019-12-11	2019-12-11
A0A5K1GYP5	unreviewed	A0A5K1GYP5_9MAGN	Uncharacterized protein	NYM_LOCUS28079	Nymphaea colorata (pocket water lily)	25	2019-12-11	2019-12-11
A0A5K1GYP6	unreviewed	A0A5K1GYP6_9MAGN	FHA domain-containing protein	NYM_LOCUS28167	Nymphaea colorata (pocket water lily)	43	2019-12-11	2019-12-11
A0A5K1GYP7	unreviewed	A0A5K1GYP7_9MAGN	Helicase XPB/Ssl2 N-terminal domain-containing protein	NYM_LOCUS28134	Nymphaea colorata (pocket water lily)	74	2019-12-11	2019-12-11
A0A5K1GYP8	unreviewed	A0A5K1GYP8_9MAGN	Uncharacterized protein	NYM_LOCUS28046	Nymphaea colorata (pocket water lily)	26	2019-12-11	2019-12-11
A0A5K1GYP9	unreviewed	A0A5K1GYP9_9MAGN	Uncharacterized protein	NYM_LOCUS27099	Nymphaea colorata (pocket water lily)	59	2019-12-11	2019-12-11
A0A5K1GYQ0	unreviewed	A0A5K1GYQ0_9MAGN	Uncharacterized protein	NYM_LOCUS28326	Nymphaea colorata (pocket water lily)	25	2019-12-11	2019-12-11
A0A5K1GYQ1	unreviewed	A0A5K1GYQ1_9MAGN	Uncharacterized protein	NYM_LOCUS28056	Nymphaea colorata (pocket water lily)	18	2019-12-11	2019-12-11
A0A5K1GYQ2	unreviewed	A0A5K1GYQ2_9MAGN	Uncharacterized protein	NYM_LOCUS28628	Nymphaea colorata (pocket water lily)	66	2019-12-11	2019-12-11
A0A5K1GYQ3	unreviewed	A0A5K1GYQ3_9MAGN	Uncharacterized protein	NYM_LOCUS28081	Nymphaea colorata (pocket water lily)	23	2019-12-11	2019-12-11
A0A5K1GYQ4	unreviewed	A0A5K1GYQ4_9MAGN	CCHC-type domain-containing protein	NYM_LOCUS27098	Nymphaea colorata (pocket water lily)	50	2019-12-11	2019-12-11
A0A5K1GYQ5	unreviewed	A0A5K1GYQ5_9MAGN	Uncharacterized protein	NYM_LOCUS28168	Nymphaea colorata (pocket water lily)	14	2019-12-11	2019-12-11
A0A5K1GYQ7	unreviewed	A0A5K1GYQ7_9MAGN	Uncharacterized protein	NYM_LOCUS28047	Nymphaea colorata (pocket water lily)	117	2019-12-11	2019-12-11
A0A5K1GYQ8	unreviewed	A0A5K1GYQ8_9MAGN	Uncharacterized protein	NYM_LOCUS27692	Nymphaea colorata (pocket water lily)	39	2019-12-11	2019-12-11
A0A5K1GYR0	unreviewed	A0A5K1GYR0_9MAGN	Uncharacterized protein	NYM_LOCUS28629	Nymphaea colorata (pocket water lily)	42	2019-12-11	2019-12-11
A0A5K1GYR1	unreviewed	A0A5K1GYR1_9MAGN	Uncharacterized protein	NYM_LOCUS27098	Nymphaea colorata (pocket water lily)	13	2019-12-11	2019-12-11
A0A5K1GYR2	unreviewed	A0A5K1GYR2_9MAGN	Uncharacterized protein	NYM_LOCUS28135	Nymphaea colorata (pocket water lily)	22	2019-12-11	2019-12-11
A0A5K1GYR3	unreviewed	A0A5K1GYR3_9MAGN	Spo11/DNA topoisomerase VI subunit A N-terminal domain-containing protein	NYM_LOCUS28082	Nymphaea colorata (pocket water lily)	45	2019-12-11	2019-12-11
A0A5K1GYR4	unreviewed	A0A5K1GYR4_9MAGN	Uncharacterized protein	NYM_LOCUS28171	Nymphaea colorata (pocket water lily)	469	2019-12-11	2019-12-11
A0A5K1GYR6	unreviewed	A0A5K1GYR6_9MAGN	Uncharacterized protein	NYM_LOCUS27694	Nymphaea colorata (pocket water lily)	22	2019-12-11	2019-12-11
A0A5K1GYR7	unreviewed	A0A5K1GYR7_9MAGN	Uncharacterized protein	NYM_LOCUS27929	Nymphaea colorata (pocket water lily)	18	2019-12-11	2019-12-11
A0A5K1GYR8	unreviewed	A0A5K1GYR8_9MAGN	Uncharacterized protein	NYM_LOCUS28060	Nymphaea colorata (pocket water lily)	25	2019-12-11	2019-12-11
A0A5K1GYR9	unreviewed	A0A5K1GYR9_9MAGN	Uncharacterized protein	NYM_LOCUS28137	Nymphaea colorata (pocket water lily)	47	2019-12-11	2019-12-11
A0A5K1GYS1	unreviewed	A0A5K1GYS1_9MAGN	Uncharacterized protein	NYM_LOCUS28171	Nymphaea colorata (pocket water lily)	24	2019-12-11	2019-12-11
A0A5K1GYS2	unreviewed	A0A5K1GYS2_9MAGN	Uncharacterized protein	NYM_LOCUS28632	Nymphaea colorata (pocket water lily)	131	2019-12-11	2019-12-11
A0A5K1GYS3	unreviewed	A0A5K1GYS3_9MAGN	Uncharacterized protein	NYM_LOCUS28083	Nymphaea colorata (pocket water lily)	86	2019-12-11	2019-12-11
A0A5K1GYS4	unreviewed	A0A5K1GYS4_9MAGN	Uncharacterized protein	NYM_LOCUS28050	Nymphaea colorata (pocket water lily)	24	2019-12-11	2019-12-11
A0A5K1GYS5	unreviewed	A0A5K1GYS5_9MAGN	Uncharacterized protein	NYM_LOCUS27930	Nymphaea colorata (pocket water lily)	28	2019-12-11	2019-12-11
A0A5K1GYS6	unreviewed	A0A5K1GYS6_9MAGN	Anaphase-promoting complex subunit 4 WD40 domain-containing protein	NYM_LOCUS28138	Nymphaea colorata (pocket water lily)	21	2019-12-11	2019-12-11
A0A5K1GYS8	unreviewed	A0A5K1GYS8_9MAGN	Uncharacterized protein	NYM_LOCUS27694	Nymphaea colorata (pocket water lily)	31	2019-12-11	2019-12-11
A0A5K1GYS9	unreviewed	A0A5K1GYS9_9MAGN	Uncharacterized protein	NYM_LOCUS27094	Nymphaea colorata (pocket water lily)	74	2019-12-11	2019-12-11
A0A5K1GYT0	unreviewed	A0A5K1GYT0_9MAGN	Reverse transcriptase zinc-binding domain-containing protein	NYM_LOCUS28634	Nymphaea colorata (pocket water lily)	63	2019-12-11	2019-12-11
A0A5K1GYT1	unreviewed	A0A5K1GYT1_9MAGN	Uncharacterized protein	NYM_LOCUS28084	Nymphaea colorata (pocket water lily)	28	2019-12-11	2019-12-11
A0A5K1GYT2	unreviewed	A0A5K1GYT2_9MAGN	K-box domain-containing protein	NYM_LOCUS28054	Nymphaea colorata (pocket water lily)	73	2019-12-11	2019-12-11
A0A5K1GYT3	unreviewed	A0A5K1GYT3_9MAGN	DUF4283 domain-containing protein	NYM_LOCUS28172	Nymphaea colorata (pocket water lily)	33	2019-12-11	2019-12-11
A0A5K1GYT5	unreviewed	A0A5K1GYT5_9MAGN	Uncharacterized protein	NYM_LOCUS28140	Nymphaea colorata (pocket water lily)	53	2019-12-11	2019-12-11
A0A5K1GYT6	unreviewed	A0A5K1GYT6_9MAGN	Uncharacterized protein	NYM_LOCUS27697	Nymphaea colorata (pocket water lily)	29	2019-12-11	2019-12-11
A0A5K1GYT7	unreviewed	A0A5K1GYT7_9MAGN	Uncharacterized protein	NYM_LOCUS27092	Nymphaea colorata (pocket water lily)	72	2019-12-11	2019-12-11
A0A5K1GYT8	unreviewed	A0A5K1GYT8_9MAGN	DUF4005 domain-containing protein	NYM_LOCUS28065	Nymphaea colorata (pocket water lily)	76	2019-12-11	2019-12-11
A0A5K1GYU0	unreviewed	A0A5K1GYU0_9MAGN	Uncharacterized protein	NYM_LOCUS28086	Nymphaea colorata (pocket water lily)	17	2019-12-11	2019-12-11
A0A5K1GYU1	unreviewed	A0A5K1GYU1_9MAGN	RRM domain-containing protein	NYM_LOCUS28057	Nymphaea colorata (pocket water lily)	35	2019-12-11	2019-12-11
A0A5K1GYU2	unreviewed	A0A5K1GYU2_9MAGN	Uncharacterized protein	NYM_LOCUS28174	Nymphaea colorata (pocket water lily)	539	2019-12-11	2019-12-11
A0A5K1GYU3	unreviewed	A0A5K1GYU3_9MAGN	Uncharacterized protein	NYM_LOCUS27935	Nymphaea colorata (pocket water lily)	63	2019-12-11	2019-12-11
A0A5K1GYU4	unreviewed	A0A5K1GYU4_9MAGN	Uncharacterized protein	NYM_LOCUS28143	Nymphaea colorata (pocket water lily)	15	2019-12-11	2019-12-11
A0A5K1GYU5	unreviewed	A0A5K1GYU5_9MAGN	Uncharacterized protein	NYM_LOCUS27700	Nymphaea colorata (pocket water lily)	17	2019-12-11	2019-12-11
A0A5K1GYU7	unreviewed	A0A5K1GYU7_9MAGN	Uncharacterized protein	NYM_LOCUS27090	Nymphaea colorata (pocket water lily)	110	2019-12-11	2019-12-11
A0A5K1GYU8	unreviewed	A0A5K1GYU8_9MAGN	G-patch domain-containing protein	NYM_LOCUS28086	Nymphaea colorata (pocket water lily)	28	2019-12-11	2019-12-11
A0A5K1GYU9	unreviewed	A0A5K1GYU9_9MAGN	DUF4378 domain-containing protein	NYM_LOCUS28066	Nymphaea colorata (pocket water lily)	170	2019-12-11	2019-12-11
A0A5K1GYV0	unreviewed	A0A5K1GYV0_9MAGN	Retrotransposon gag domain-containing protein	NYM_LOCUS27936	Nymphaea colorata (pocket water lily)	81	2019-12-11	2019-12-11
A0A5K1GYV1	unreviewed	A0A5K1GYV1_9MAGN	Uncharacterized protein	NYM_LOCUS28060	Nymphaea colorata (pocket water lily)	60	2019-12-11	2019-12-11
A0A5K1GYV2	unreviewed	A0A5K1GYV2_9MAGN	Uncharacterized protein	NYM_LOCUS28178	Nymphaea colorata (pocket water lily)	47	2019-12-11	2019-12-11
A0A5K1GYV3	unreviewed	A0A5K1GYV3_9MAGN	Uncharacterized protein	NYM_LOCUS28144	Nymphaea colorata (pocket water lily)	82	2019-12-11	2019-12-11
A0A5K1GYV4	unreviewed	A0A5K1GYV4_9MAGN	CSC1/OSCA1-like 7TM region domain-containing protein	NYM_LOCUS27087	Nymphaea colorata (pocket water lily)	75	2019-12-11	2019-12-11
A0A5K1GYV5	unreviewed	A0A5K1GYV5_9MAGN	Uncharacterized protein	NYM_LOCUS27704	Nymphaea colorata (pocket water lily)	15	2019-12-11	2019-12-11
A0A5K1GYV6	unreviewed	A0A5K1GYV6_9MAGN	Uncharacterized protein	NYM_LOCUS28640	Nymphaea colorata (pocket water lily)	40	2019-12-11	2019-12-11
A0A5K1GYV8	unreviewed	A0A5K1GYV8_9MAGN	Uncharacterized protein	NYM_LOCUS28068	Nymphaea colorata (pocket water lily)	22	2019-12-11	2019-12-11
A0A5K1GYV9	unreviewed	A0A5K1GYV9_9MAGN	Uncharacterized protein	NYM_LOCUS28090	Nymphaea colorata (pocket water lily)	27	2019-12-11	2019-12-11
A0A5K1GYW0	unreviewed	A0A5K1GYW0_9MAGN	Uncharacterized protein	NYM_LOCUS28179	Nymphaea colorata (pocket water lily)	59	2019-12-11	2019-12-11
A0A5K1GYW1	unreviewed	A0A5K1GYW1_9MAGN	RING-type domain-containing protein	NYM_LOCUS28150	Nymphaea colorata (pocket water lily)	173	2019-12-11	2019-12-11
A0A5K1GYW2	unreviewed	A0A5K1GYW2_9MAGN	Uncharacterized protein	NYM_LOCUS28061	Nymphaea colorata (pocket water lily)	28	2019-12-11	2019-12-11
A0A5K1GYW3	unreviewed	A0A5K1GYW3_9MAGN	Uncharacterized protein	NYM_LOCUS27086	Nymphaea colorata (pocket water lily)	56	2019-12-11	2019-12-11
A0A5K1GYW4	unreviewed	A0A5K1GYW4_9MAGN	Uncharacterized protein	NYM_LOCUS27983	Nymphaea colorata (pocket water lily)	20	2019-12-11	2019-12-11
A0A5K1GYW5	unreviewed	A0A5K1GYW5_9MAGN	Uncharacterized protein	NYM_LOCUS27944	Nymphaea colorata (pocket water lily)	120	2019-12-11	2019-12-11
A0A5K1GYW6	unreviewed	A0A5K1GYW6_9MAGN	K+ potassium transporter integral membrane domain-containing protein	NYM_LOCUS28641	Nymphaea colorata (pocket water lily)	81	2019-12-11	2019-12-11
A0A5K1GYW8	unreviewed	A0A5K1GYW8_9MAGN	Uncharacterized protein	NYM_LOCUS28153	Nymphaea colorata (pocket water lily)	29	2019-12-11	2019-12-11
A0A5K1GYW9	unreviewed	A0A5K1GYW9_9MAGN	Uncharacterized protein	NYM_LOCUS28071	Nymphaea colorata (pocket water lily)	40	2019-12-11	2019-12-11
A0A5K1GYX0	unreviewed	A0A5K1GYX0_9MAGN	FF domain-containing protein	NYM_LOCUS28181	Nymphaea colorata (pocket water lily)	30	2019-12-11	2019-12-11
A0A5K1GYX1	unreviewed	A0A5K1GYX1_9MAGN	Uncharacterized protein	NYM_LOCUS28062	Nymphaea colorata (pocket water lily)	37	2019-12-11	2019-12-11
A0A5K1GYX2	unreviewed	A0A5K1GYX2_9MAGN	ABC transporter family G domain-containing protein	NYM_LOCUS27084	Nymphaea colorata (pocket water lily)	65	2019-12-11	2019-12-11
A0A5K1GYX3	unreviewed	A0A5K1GYX3_9MAGN	Uncharacterized protein	NYM_LOCUS28092	Nymphaea colorata (pocket water lily)	62	2019-12-11	2019-12-11
A0A5K1GYX4	unreviewed	A0A5K1GYX4_9MAGN	Uncharacterized protein	NYM_LOCUS28643	Nymphaea colorata (pocket water lily)	53	2019-12-11	2019-12-11
A0A5K1GYX6	unreviewed	A0A5K1GYX6_9MAGN	Uncharacterized protein	NYM_LOCUS27947	Nymphaea colorata (pocket water lily)	40	2019-12-11	2019-12-11
A0A5K1GYX7	unreviewed	A0A5K1GYX7_9MAGN	Uncharacterized protein	NYM_LOCUS27707	Nymphaea colorata (pocket water lily)	23	2019-12-11	2019-12-11
A0A5K1GYX8	unreviewed	A0A5K1GYX8_9MAGN	Uncharacterized protein	NYM_LOCUS28154	Nymphaea colorata (pocket water lily)	30	2019-12-11	2019-12-11
A0A5K1GYX9	unreviewed	A0A5K1GYX9_9MAGN	LysM domain-containing protein	NYM_LOCUS28182	Nymphaea colorata (pocket water lily)	240	2019-12-11	2019-12-11
A0A5K1GYY0	unreviewed	A0A5K1GYY0_9MAGN	Uncharacterized protein	NYM_LOCUS28072	Nymphaea colorata (pocket water lily)	41	2019-12-11	2019-12-11
A0A5K1GYY2	unreviewed	A0A5K1GYY2_9MAGN	XPG-I domain-containing protein	NYM_LOCUS28065	Nymphaea colorata (pocket water lily)	62	2019-12-11	2019-12-11
A0A5K1GYY3	unreviewed	A0A5K1GYY3_9MAGN	Reverse transcriptase Ty1/copia-type domain-containing protein	NYM_LOCUS28644	Nymphaea colorata (pocket water lily)	415	2019-12-11	2019-12-11
A0A5K1GYY4	unreviewed	A0A5K1GYY4_9MAGN	Uncharacterized protein	NYM_LOCUS28095	Nymphaea colorata (pocket water lily)	59	2019-12-11	2019-12-11
A0A5K1GYY5	unreviewed	A0A5K1GYY5_9MAGN	Uncharacterized protein	NYM_LOCUS27985	Nymphaea colorata (pocket water lily)	22	2019-12-11	2019-12-11
A0A5K1GYY6	unreviewed	A0A5K1GYY6_9MAGN	Kinesin motor domain-containing protein	NYM_LOCUS27951	Nymphaea colorata (pocket water lily)	44	2019-12-11	2019-12-11
A0A5K1GYY7	unreviewed	A0A5K1GYY7_9MAGN	Uncharacterized protein	NYM_LOCUS28183	Nymphaea colorata (pocket water lily)	35	2019-12-11	2019-12-11
A0A5K1GYY8	unreviewed	A0A5K1GYY8_9MAGN	Uncharacterized protein	NYM_LOCUS27709	Nymphaea colorata (pocket water lily)	43	2019-12-11	2019-12-11
A0A5K1GYY9	unreviewed	A0A5K1GYY9_9MAGN	Uncharacterized protein	NYM_LOCUS28155 NYM_LOCUS28157	Nymphaea colorata (pocket water lily)	25	2019-12-11	2019-12-11
A0A5K1GYZ0	unreviewed	A0A5K1GYZ0_9MAGN	Uncharacterized protein	NYM_LOCUS28073	Nymphaea colorata (pocket water lily)	19	2019-12-11	2019-12-11
A0A5K1GYZ1	unreviewed	A0A5K1GYZ1_9MAGN	Uncharacterized protein	NYM_LOCUS27082	Nymphaea colorata (pocket water lily)	22	2019-12-11	2019-12-11
A0A5K1GYZ2	unreviewed	A0A5K1GYZ2_9MAGN	Protein kinase domain-containing protein	NYM_LOCUS28067	Nymphaea colorata (pocket water lily)	98	2019-12-11	2019-12-11
A0A5K1GYZ3	unreviewed	A0A5K1GYZ3_9MAGN	P27 family phage terminase small subunit	NYM_LOCUS28097	Nymphaea colorata (pocket water lily)	41	2019-12-11	2019-12-11
A0A5K1GYZ5	unreviewed	A0A5K1GYZ5_9MAGN	Uncharacterized protein	NYM_LOCUS27685 NYM_LOCUS27688	Nymphaea colorata (pocket water lily)	11	2019-12-11	2019-12-11
A0A5K1GYZ6	unreviewed	A0A5K1GYZ6_9MAGN	Uncharacterized protein	NYM_LOCUS27952	Nymphaea colorata (pocket water lily)	82	2019-12-11	2019-12-11
A0A5K1GYZ8	unreviewed	A0A5K1GYZ8_9MAGN	Uncharacterized protein	NYM_LOCUS27985	Nymphaea colorata (pocket water lily)	60	2019-12-11	2019-12-11
A0A5K1GYZ9	unreviewed	A0A5K1GYZ9_9MAGN	Uncharacterized protein	NYM_LOCUS28157	Nymphaea colorata (pocket water lily)	11	2019-12-11	2019-12-11
A0A5K1GZ01	unreviewed	A0A5K1GZ01_9MAGN	Uncharacterized protein	NYM_LOCUS28074	Nymphaea colorata (pocket water lily)	18	2019-12-11	2019-12-11
A0A5K1GZ02	unreviewed	A0A5K1GZ02_9MAGN	Alcohol dehydrogenase-like C-terminal domain-containing protein	NYM_LOCUS28068	Nymphaea colorata (pocket water lily)	97	2019-12-11	2019-12-11
A0A5K1GZ03	unreviewed	A0A5K1GZ03_9MAGN	SHSP domain-containing protein	NYM_LOCUS27080	Nymphaea colorata (pocket water lily)	23	2019-12-11	2019-12-11
A0A5K1GZ04	unreviewed	A0A5K1GZ04_9MAGN	ACT domain-containing protein	NYM_LOCUS27954	Nymphaea colorata (pocket water lily)	145	2019-12-11	2019-12-11
A0A5K1GZ05	unreviewed	A0A5K1GZ05_9MAGN	Uncharacterized protein	NYM_LOCUS28648	Nymphaea colorata (pocket water lily)	62	2019-12-11	2019-12-11
A0A5K1GZ07	unreviewed	A0A5K1GZ07_9MAGN	Uncharacterized protein	NYM_LOCUS28099	Nymphaea colorata (pocket water lily)	60	2019-12-11	2019-12-11
A0A5K1GZ10	unreviewed	A0A5K1GZ10_9MAGN	Uncharacterized protein	NYM_LOCUS28155 NYM_LOCUS28157	Nymphaea colorata (pocket water lily)	30	2019-12-11	2019-12-11
A0A5K1GZ11	unreviewed	A0A5K1GZ11_9MAGN	Peroxisomal membrane protein PEX16	NYM_LOCUS28075	Nymphaea colorata (pocket water lily)	22	2019-12-11	2019-12-11
A0A5K1GZ12	unreviewed	A0A5K1GZ12_9MAGN	Uncharacterized protein	NYM_LOCUS27077	Nymphaea colorata (pocket water lily)	155	2019-12-11	2019-12-11
A0A5K1GZ13	unreviewed	A0A5K1GZ13_9MAGN	Major facilitator superfamily (MFS) profile domain-containing protein	NYM_LOCUS28071	Nymphaea colorata (pocket water lily)	100	2019-12-11	2019-12-11
A0A5K1GZ14	unreviewed	A0A5K1GZ14_9MAGN	Plant O-methyltransferase dimerisation domain-containing protein	NYM_LOCUS27956	Nymphaea colorata (pocket water lily)	107	2019-12-11	2019-12-11
A0A5K1GZ15	unreviewed	A0A5K1GZ15_9MAGN	Uncharacterized protein	NYM_LOCUS28737	Nymphaea colorata (pocket water lily)	13	2019-12-11	2019-12-11
A0A5K1GZ16	unreviewed	A0A5K1GZ16_9MAGN	Uncharacterized protein	NYM_LOCUS28099	Nymphaea colorata (pocket water lily)	35	2019-12-11	2019-12-11
A0A5K1GZ17	unreviewed	A0A5K1GZ17_9MAGN	Uncharacterized protein	NYM_LOCUS27991	Nymphaea colorata (pocket water lily)	59	2019-12-11	2019-12-11
A0A5K1GZ18	unreviewed	A0A5K1GZ18_9MAGN	Uncharacterized protein	NYM_LOCUS28158	Nymphaea colorata (pocket water lily)	50	2019-12-11	2019-12-11
A0A5K1GZ19	unreviewed	A0A5K1GZ19_9MAGN	DUF241 domain-containing protein	NYM_LOCUS28192	Nymphaea colorata (pocket water lily)	283	2019-12-11	2019-12-11
A0A5K1GZ20	unreviewed	A0A5K1GZ20_9MAGN	Uncharacterized protein	NYM_LOCUS27958	Nymphaea colorata (pocket water lily)	37	2019-12-11	2019-12-11
A0A5K1GZ21	unreviewed	A0A5K1GZ21_9MAGN	Protein kinase domain-containing protein	NYM_LOCUS28078	Nymphaea colorata (pocket water lily)	85	2019-12-11	2019-12-11
A0A5K1GZ22	unreviewed	A0A5K1GZ22_9MAGN	Anion-transporting ATPase-like domain-containing protein	NYM_LOCUS28072	Nymphaea colorata (pocket water lily)	38	2019-12-11	2019-12-11
A0A5K1GZ23	unreviewed	A0A5K1GZ23_9MAGN	TF-B3 domain-containing protein	NYM_LOCUS28721	Nymphaea colorata (pocket water lily)	80	2019-12-11	2019-12-11
A0A5K1GZ24	unreviewed	A0A5K1GZ24_9MAGN	Uncharacterized protein	NYM_LOCUS27077	Nymphaea colorata (pocket water lily)	23	2019-12-11	2019-12-11
A0A5K1GZ25	unreviewed	A0A5K1GZ25_9MAGN	Uncharacterized protein	NYM_LOCUS28202	Nymphaea colorata (pocket water lily)	278	2019-12-11	2019-12-11
A0A5K1GZ27	unreviewed	A0A5K1GZ27_9MAGN	Uncharacterized protein	NYM_LOCUS28101	Nymphaea colorata (pocket water lily)	79	2019-12-11	2019-12-11
A0A5K1GZ28	unreviewed	A0A5K1GZ28_9MAGN	Amino acid transporter transmembrane domain-containing protein	NYM_LOCUS28159	Nymphaea colorata (pocket water lily)	23	2019-12-11	2019-12-11
A0A5K1GZ30	unreviewed	A0A5K1GZ30_9MAGN	Uncharacterized protein	NYM_LOCUS27076	Nymphaea colorata (pocket water lily)	37	2019-12-11	2019-12-11
A0A5K1GZ31	unreviewed	A0A5K1GZ31_9MAGN	FH2 domain-containing protein	NYM_LOCUS28079	Nymphaea colorata (pocket water lily)	42	2019-12-11	2019-12-11
A0A5K1GZ32	unreviewed	A0A5K1GZ32_9MAGN	Uncharacterized protein	NYM_LOCUS28723	Nymphaea colorata (pocket water lily)	10	2019-12-11	2019-12-11
A0A5K1GZ33	unreviewed	A0A5K1GZ33_9MAGN	Uncharacterized protein	NYM_LOCUS28206	Nymphaea colorata (pocket water lily)	37	2019-12-11	2019-12-11
A0A5K1GZ34	unreviewed	A0A5K1GZ34_9MAGN	Condensin complex subunit 1 C-terminal domain-containing protein	NYM_LOCUS27996	Nymphaea colorata (pocket water lily)	71	2019-12-11	2019-12-11
A0A5K1GZ35	unreviewed	A0A5K1GZ35_9MAGN	Hydroxymethylglutaryl-coenzyme A synthase N-terminal domain-containing protein	NYM_LOCUS28074	Nymphaea colorata (pocket water lily)	35	2019-12-11	2019-12-11
A0A5K1GZ36	unreviewed	A0A5K1GZ36_9MAGN	Uncharacterized protein	NYM_LOCUS28102	Nymphaea colorata (pocket water lily)	33	2019-12-11	2019-12-11
A0A5K1GZ38	unreviewed	A0A5K1GZ38_9MAGN	Uncharacterized protein	NYM_LOCUS28161	Nymphaea colorata (pocket water lily)	256	2019-12-11	2019-12-11
A0A5K1GZ39	unreviewed	A0A5K1GZ39_9MAGN	Uncharacterized protein	NYM_LOCUS28207	Nymphaea colorata (pocket water lily)	213	2019-12-11	2019-12-11
A0A5K1GZ40	unreviewed	A0A5K1GZ40_9MAGN	Uncharacterized protein	NYM_LOCUS28081	Nymphaea colorata (pocket water lily)	104	2019-12-11	2019-12-11
A0A5K1GZ41	unreviewed	A0A5K1GZ41_9MAGN	Uncharacterized protein	NYM_LOCUS27996	Nymphaea colorata (pocket water lily)	34	2019-12-11	2019-12-11
A0A5K1GZ42	unreviewed	A0A5K1GZ42_9MAGN	Pentatricopeptide repeat-containing protein	NYM_LOCUS28726	Nymphaea colorata (pocket water lily)	86	2019-12-11	2019-12-11
A0A5K1GZ43	unreviewed	A0A5K1GZ43_9MAGN	Kinesin motor domain-containing protein	NYM_LOCUS28161	Nymphaea colorata (pocket water lily)	35	2019-12-11	2019-12-11
A0A5K1GZ44	unreviewed	A0A5K1GZ44_9MAGN	Peptidase C1A papain C-terminal domain-containing protein	NYM_LOCUS28103	Nymphaea colorata (pocket water lily)	40	2019-12-11	2019-12-11
A0A5K1GZ45	unreviewed	A0A5K1GZ45_9MAGN	Hydroxymethylglutaryl-coenzyme A synthase C-terminal domain-containing protein	NYM_LOCUS28074	Nymphaea colorata (pocket water lily)	73	2019-12-11	2019-12-11
A0A5K1GZ46	unreviewed	A0A5K1GZ46_9MAGN	Uncharacterized protein	NYM_LOCUS28082	Nymphaea colorata (pocket water lily)	43	2019-12-11	2019-12-11
A0A5K1GZ47	unreviewed	A0A5K1GZ47_9MAGN	Uncharacterized protein	NYM_LOCUS28208	Nymphaea colorata (pocket water lily)	40	2019-12-11	2019-12-11
A0A5K1GZ48	unreviewed	A0A5K1GZ48_9MAGN	CNNM transmembrane domain-containing protein	NYM_LOCUS27996	Nymphaea colorata (pocket water lily)	31	2019-12-11	2019-12-11
A0A5K1GZ49	unreviewed	A0A5K1GZ49_9MAGN	Kinesin motor domain-containing protein	NYM_LOCUS28161	Nymphaea colorata (pocket water lily)	32	2019-12-11	2019-12-11
A0A5K1GZ50	unreviewed	A0A5K1GZ50_9MAGN	Uncharacterized protein	NYM_LOCUS28778	Nymphaea colorata (pocket water lily)	25	2019-12-11	2019-12-11
A0A5K1GZ51	unreviewed	A0A5K1GZ51_9MAGN	Uncharacterized protein	NYM_LOCUS28076	Nymphaea colorata (pocket water lily)	39	2019-12-11	2019-12-11
A0A5K1GZ52	unreviewed	A0A5K1GZ52_9MAGN	Uncharacterized protein	NYM_LOCUS28106	Nymphaea colorata (pocket water lily)	50	2019-12-11	2019-12-11
A0A5K1GZ53	unreviewed	A0A5K1GZ53_9MAGN	Uncharacterized protein	NYM_LOCUS28210	Nymphaea colorata (pocket water lily)	12	2019-12-11	2019-12-11
A0A5K1GZ55	unreviewed	A0A5K1GZ55_9MAGN	Uncharacterized protein	NYM_LOCUS28083	Nymphaea colorata (pocket water lily)	32	2019-12-11	2019-12-11
A0A5K1GZ56	unreviewed	A0A5K1GZ56_9MAGN	Uncharacterized protein	NYM_LOCUS28163	Nymphaea colorata (pocket water lily)	14	2019-12-11	2019-12-11
A0A5K1GZ57	unreviewed	A0A5K1GZ57_9MAGN	Pentatricopeptide repeat-containing protein	NYM_LOCUS27997	Nymphaea colorata (pocket water lily)	32	2019-12-11	2019-12-11
A0A5K1GZ58	unreviewed	A0A5K1GZ58_9MAGN	Morc S5 domain-containing protein	NYM_LOCUS28108	Nymphaea colorata (pocket water lily)	36	2019-12-11	2019-12-11
A0A5K1GZ59	unreviewed	A0A5K1GZ59_9MAGN	UBC core domain-containing protein	NYM_LOCUS26946 NYM_LOCUS28078	Nymphaea colorata (pocket water lily)	23	2019-12-11	2019-12-11
A0A5K1GZ60	unreviewed	A0A5K1GZ60_9MAGN	UBN2 domain-containing protein	NYM_LOCUS28510	Nymphaea colorata (pocket water lily)	89	2019-12-11	2019-12-11
A0A5K1GZ61	unreviewed	A0A5K1GZ61_9MAGN	Uncharacterized protein	NYM_LOCUS28211	Nymphaea colorata (pocket water lily)	27	2019-12-11	2019-12-11
A0A5K1GZ62	unreviewed	A0A5K1GZ62_9MAGN	Uncharacterized protein	NYM_LOCUS28084	Nymphaea colorata (pocket water lily)	31	2019-12-11	2019-12-11
A0A5K1GZ63	unreviewed	A0A5K1GZ63_9MAGN	Glycerophosphodiester phosphodiesterase	NYM_LOCUS28108	Nymphaea colorata (pocket water lily)	26	2019-12-11	2019-12-11
A0A5K1GZ64	unreviewed	A0A5K1GZ64_9MAGN	Disease resistance R13L4/SHOC-2-like LRR domain-containing protein	NYM_LOCUS28166	Nymphaea colorata (pocket water lily)	405	2019-12-11	2019-12-11
A0A5K1GZ65	unreviewed	A0A5K1GZ65_9MAGN	Uncharacterized protein	NYM_LOCUS27997	Nymphaea colorata (pocket water lily)	37	2019-12-11	2019-12-11
A0A5K1GZ66	unreviewed	A0A5K1GZ66_9MAGN	Uncharacterized protein	NYM_LOCUS28079	Nymphaea colorata (pocket water lily)	39	2019-12-11	2019-12-11
A0A5K1GZ67	unreviewed	A0A5K1GZ67_9MAGN	HAT C-terminal dimerisation domain-containing protein	NYM_LOCUS28512	Nymphaea colorata (pocket water lily)	243	2019-12-11	2019-12-11
A0A5K1GZ68	unreviewed	A0A5K1GZ68_9MAGN	D-isomer specific 2-hydroxyacid dehydrogenase catalytic domain-containing protein	NYM_LOCUS28109	Nymphaea colorata (pocket water lily)	166	2019-12-11	2019-12-11
A0A5K1GZ69	unreviewed	A0A5K1GZ69_9MAGN	Ataxin-2 C-terminal domain-containing protein	NYM_LOCUS28213	Nymphaea colorata (pocket water lily)	86	2019-12-11	2019-12-11
A0A5K1GZ70	unreviewed	A0A5K1GZ70_9MAGN	Uncharacterized protein	NYM_LOCUS28167	Nymphaea colorata (pocket water lily)	24	2019-12-11	2019-12-11
A0A5K1GZ71	unreviewed	A0A5K1GZ71_9MAGN	Myb-like domain-containing protein	NYM_LOCUS28085	Nymphaea colorata (pocket water lily)	48	2019-12-11	2019-12-11
A0A5K1GZ72	unreviewed	A0A5K1GZ72_9MAGN	Phytocyanin domain-containing protein	NYM_LOCUS28000	Nymphaea colorata (pocket water lily)	77	2019-12-11	2019-12-11
A0A5K1GZ73	unreviewed	A0A5K1GZ73_9MAGN	Uncharacterized protein	NYM_LOCUS28081	Nymphaea colorata (pocket water lily)	25	2019-12-11	2019-12-11
A0A5K1GZ74	unreviewed	A0A5K1GZ74_9MAGN	Uncharacterized protein	NYM_LOCUS28111	Nymphaea colorata (pocket water lily)	21	2019-12-11	2019-12-11
A0A5K1GZ75	unreviewed	A0A5K1GZ75_9MAGN	Reverse transcriptase Ty1/copia-type domain-containing protein	NYM_LOCUS28650	Nymphaea colorata (pocket water lily)	32	2019-12-11	2019-12-11
A0A5K1GZ76	unreviewed	A0A5K1GZ76_9MAGN	Uncharacterized protein	NYM_LOCUS28513	Nymphaea colorata (pocket water lily)	22	2019-12-11	2019-12-11
A0A5K1GZ77	unreviewed	A0A5K1GZ77_9MAGN	Uncharacterized protein	NYM_LOCUS28217	Nymphaea colorata (pocket water lily)	44	2019-12-11	2019-12-11
A0A5K1GZ78	unreviewed	A0A5K1GZ78_9MAGN	Uncharacterized protein	NYM_LOCUS28170	Nymphaea colorata (pocket water lily)	164	2019-12-11	2019-12-11
A0A5K1GZ79	unreviewed	A0A5K1GZ79_9MAGN	Uncharacterized protein	NYM_LOCUS28003	Nymphaea colorata (pocket water lily)	117	2019-12-11	2019-12-11
A0A5K1GZ80	unreviewed	A0A5K1GZ80_9MAGN	Uncharacterized protein	NYM_LOCUS28086	Nymphaea colorata (pocket water lily)	24	2019-12-11	2019-12-11
A0A5K1GZ81	unreviewed	A0A5K1GZ81_9MAGN	Uncharacterized protein	NYM_LOCUS28652	Nymphaea colorata (pocket water lily)	23	2019-12-11	2019-12-11
A0A5K1GZ82	unreviewed	A0A5K1GZ82_9MAGN	Phospholipid/glycerol acyltransferase domain-containing protein	NYM_LOCUS28113	Nymphaea colorata (pocket water lily)	60	2019-12-11	2019-12-11
A0A5K1GZ83	unreviewed	A0A5K1GZ83_9MAGN	Topoisomerase 6 subunit A/Spo11 TOPRIM domain-containing protein	NYM_LOCUS28082	Nymphaea colorata (pocket water lily)	31	2019-12-11	2019-12-11
A0A5K1GZ84	unreviewed	A0A5K1GZ84_9MAGN	Uncharacterized protein	NYM_LOCUS28218	Nymphaea colorata (pocket water lily)	21	2019-12-11	2019-12-11
A0A5K1GZ85	unreviewed	A0A5K1GZ85_9MAGN	Uncharacterized protein	NYM_LOCUS28171	Nymphaea colorata (pocket water lily)	14	2019-12-11	2019-12-11
A0A5K1GZ86	unreviewed	A0A5K1GZ86_9MAGN	Uncharacterized protein	NYM_LOCUS28514	Nymphaea colorata (pocket water lily)	32	2019-12-11	2019-12-11
A0A5K1GZ87	unreviewed	A0A5K1GZ87_9MAGN	Uncharacterized protein	NYM_LOCUS28090	Nymphaea colorata (pocket water lily)	21	2019-12-11	2019-12-11
A0A5K1GZ88	unreviewed	A0A5K1GZ88_9MAGN	Uncharacterized protein	NYM_LOCUS28005	Nymphaea colorata (pocket water lily)	61	2019-12-11	2019-12-11
A0A5K1GZ89	unreviewed	A0A5K1GZ89_9MAGN	ESCRT-II complex subunit VPS36	NYM_LOCUS28653	Nymphaea colorata (pocket water lily)	31	2019-12-11	2019-12-11
A0A5K1GZ90	unreviewed	A0A5K1GZ90_9MAGN	Staygreen protein domain-containing protein	NYM_LOCUS28117	Nymphaea colorata (pocket water lily)	58	2019-12-11	2019-12-11
A0A5K1GZ91	unreviewed	A0A5K1GZ91_9MAGN	Uncharacterized protein	NYM_LOCUS28083	Nymphaea colorata (pocket water lily)	100	2019-12-11	2019-12-11
A0A5K1GZ92	unreviewed	A0A5K1GZ92_9MAGN	VCBS repeat-containing protein	NYM_LOCUS28172	Nymphaea colorata (pocket water lily)	157	2019-12-11	2019-12-11
A0A5K1GZ93	unreviewed	A0A5K1GZ93_9MAGN	Serine-threonine/tyrosine-protein kinase catalytic domain-containing protein	NYM_LOCUS28219	Nymphaea colorata (pocket water lily)	70	2019-12-11	2019-12-11
A0A5K1GZ95	unreviewed	A0A5K1GZ95_9MAGN	Uncharacterized protein	NYM_LOCUS28518	Nymphaea colorata (pocket water lily)	65	2019-12-11	2019-12-11
A0A5K1GZ96	unreviewed	A0A5K1GZ96_9MAGN	Uncharacterized protein	NYM_LOCUS28656	Nymphaea colorata (pocket water lily)	47	2019-12-11	2019-12-11
A0A5K1GZ97	unreviewed	A0A5K1GZ97_9MAGN	Uncharacterized protein	NYM_LOCUS28092	Nymphaea colorata (pocket water lily)	82	2019-12-11	2019-12-11
A0A5K1GZ98	unreviewed	A0A5K1GZ98_9MAGN	Uncharacterized protein	NYM_LOCUS28005	Nymphaea colorata (pocket water lily)	32	2019-12-11	2019-12-11
A0A5K1GZ99	unreviewed	A0A5K1GZ99_9MAGN	Uncharacterized protein	NYM_LOCUS28118	Nymphaea colorata (pocket water lily)	28	2019-12-11	2019-12-11
A0A5K1GZA0	unreviewed	A0A5K1GZA0_9MAGN	Uncharacterized protein	NYM_LOCUS27964	Nymphaea colorata (pocket water lily)	106	2019-12-11	2019-12-11
A0A5K1GZA1	unreviewed	A0A5K1GZA1_9MAGN	Uncharacterized protein	NYM_LOCUS28085	Nymphaea colorata (pocket water lily)	36	2019-12-11	2019-12-11
A0A5K1GZA2	unreviewed	A0A5K1GZA2_9MAGN	Uncharacterized protein	NYM_LOCUS28172	Nymphaea colorata (pocket water lily)	84	2019-12-11	2019-12-11
A0A5K1GZA3	unreviewed	A0A5K1GZA3_9MAGN	Uncharacterized protein	NYM_LOCUS28658	Nymphaea colorata (pocket water lily)	72	2019-12-11	2019-12-11
A0A5K1GZA4	unreviewed	A0A5K1GZA4_9MAGN	Peptidase M48 domain-containing protein	NYM_LOCUS28222	Nymphaea colorata (pocket water lily)	31	2019-12-11	2019-12-11
A0A5K1GZA5	unreviewed	A0A5K1GZA5_9MAGN	Uncharacterized protein	NYM_LOCUS28520	Nymphaea colorata (pocket water lily)	27	2019-12-11	2019-12-11
A0A5K1GZA6	unreviewed	A0A5K1GZA6_9MAGN	SAC3/GANP/THP3 conserved domain-containing protein	NYM_LOCUS27071	Nymphaea colorata (pocket water lily)	72	2019-12-11	2019-12-11
A0A5K1GZA7	unreviewed	A0A5K1GZA7_9MAGN	Uncharacterized protein	NYM_LOCUS28006	Nymphaea colorata (pocket water lily)	23	2019-12-11	2019-12-11
A0A5K1GZA8	unreviewed	A0A5K1GZA8_9MAGN	Uncharacterized protein	NYM_LOCUS28118	Nymphaea colorata (pocket water lily)	22	2019-12-11	2019-12-11
A0A5K1GZA9	unreviewed	A0A5K1GZA9_9MAGN	Uncharacterized protein	NYM_LOCUS28095	Nymphaea colorata (pocket water lily)	39	2019-12-11	2019-12-11
A0A5K1GZB0	unreviewed	A0A5K1GZB0_9MAGN	Uncharacterized protein	NYM_LOCUS28086	Nymphaea colorata (pocket water lily)	64	2019-12-11	2019-12-11
A0A5K1GZB1	unreviewed	A0A5K1GZB1_9MAGN	Uncharacterized protein	NYM_LOCUS28176	Nymphaea colorata (pocket water lily)	52	2019-12-11	2019-12-11
A0A5K1GZB2	unreviewed	A0A5K1GZB2_9MAGN	Uncharacterized protein	NYM_LOCUS28222	Nymphaea colorata (pocket water lily)	10	2019-12-11	2019-12-11
A0A5K1GZB3	unreviewed	A0A5K1GZB3_9MAGN	Uncharacterized protein	NYM_LOCUS28521	Nymphaea colorata (pocket water lily)	50	2019-12-11	2019-12-11
A0A5K1GZB5	unreviewed	A0A5K1GZB5_9MAGN	MsrB domain-containing protein	NYM_LOCUS27070	Nymphaea colorata (pocket water lily)	52	2019-12-11	2019-12-11
A0A5K1GZB6	unreviewed	A0A5K1GZB6_9MAGN	Uncharacterized protein	NYM_LOCUS28097	Nymphaea colorata (pocket water lily)	15	2019-12-11	2019-12-11
A0A5K1GZB7	unreviewed	A0A5K1GZB7_9MAGN	Uncharacterized protein	NYM_LOCUS28087	Nymphaea colorata (pocket water lily)	125	2019-12-11	2019-12-11
A0A5K1GZB8	unreviewed	A0A5K1GZB8_9MAGN	Uncharacterized protein	NYM_LOCUS28178	Nymphaea colorata (pocket water lily)	14	2019-12-11	2019-12-11
A0A5K1GZB9	unreviewed	A0A5K1GZB9_9MAGN	Histidine kinase/HSP90-like ATPase domain-containing protein	NYM_LOCUS28226	Nymphaea colorata (pocket water lily)	93	2019-12-11	2019-12-11
A0A5K1GZC0	unreviewed	A0A5K1GZC0_9MAGN	Uncharacterized protein	NYM_LOCUS28120	Nymphaea colorata (pocket water lily)	34	2019-12-11	2019-12-11
A0A5K1GZC2	unreviewed	A0A5K1GZC2_9MAGN	Uncharacterized protein	NYM_LOCUS27067	Nymphaea colorata (pocket water lily)	21	2019-12-11	2019-12-11
A0A5K1GZC4	unreviewed	A0A5K1GZC4_9MAGN	Uncharacterized protein	NYM_LOCUS28091	Nymphaea colorata (pocket water lily)	41	2019-12-11	2019-12-11
A0A5K1GZC5	unreviewed	A0A5K1GZC5_9MAGN	Uncharacterized protein	NYM_LOCUS28180	Nymphaea colorata (pocket water lily)	34	2019-12-11	2019-12-11
A0A5K1GZC6	unreviewed	A0A5K1GZC6_9MAGN	Uncharacterized protein	NYM_LOCUS28123	Nymphaea colorata (pocket water lily)	78	2019-12-11	2019-12-11
A0A5K1GZC7	unreviewed	A0A5K1GZC7_9MAGN	Uncharacterized protein	NYM_LOCUS28525	Nymphaea colorata (pocket water lily)	102	2019-12-11	2019-12-11
A0A5K1GZC8	unreviewed	A0A5K1GZC8_9MAGN	Uncharacterized protein	NYM_LOCUS28227	Nymphaea colorata (pocket water lily)	232	2019-12-11	2019-12-11
A0A5K1GZC9	unreviewed	A0A5K1GZC9_9MAGN	Protein-serine/threonine phosphatase	NYM_LOCUS28098	Nymphaea colorata (pocket water lily)	115	2019-12-11	2019-12-11
A0A5K1GZD0	unreviewed	A0A5K1GZD0_9MAGN	Uncharacterized protein	NYM_LOCUS27065	Nymphaea colorata (pocket water lily)	52	2019-12-11	2019-12-11
A0A5K1GZD1	unreviewed	A0A5K1GZD1_9MAGN	Glycosyl transferase 64 domain-containing protein	NYM_LOCUS28124	Nymphaea colorata (pocket water lily)	52	2019-12-11	2019-12-11
A0A5K1GZD2	unreviewed	A0A5K1GZD2_9MAGN	Uncharacterized protein	NYM_LOCUS28181	Nymphaea colorata (pocket water lily)	53	2019-12-11	2019-12-11
A0A5K1GZD3	unreviewed	A0A5K1GZD3_9MAGN	Uncharacterized protein	NYM_LOCUS28099	Nymphaea colorata (pocket water lily)	23	2019-12-11	2019-12-11
A0A5K1GZD4	unreviewed	A0A5K1GZD4_9MAGN	Uncharacterized protein	NYM_LOCUS28477	Nymphaea colorata (pocket water lily)	20	2019-12-11	2019-12-11
A0A5K1GZD5	unreviewed	A0A5K1GZD5_9MAGN	Uncharacterized protein	NYM_LOCUS28229	Nymphaea colorata (pocket water lily)	46	2019-12-11	2019-12-11
A0A5K1GZD6	unreviewed	A0A5K1GZD6_9MAGN	Uncharacterized protein	NYM_LOCUS28093	Nymphaea colorata (pocket water lily)	39	2019-12-11	2019-12-11
A0A5K1GZD7	unreviewed	A0A5K1GZD7_9MAGN	Uncharacterized protein	NYM_LOCUS27063	Nymphaea colorata (pocket water lily)	17	2019-12-11	2019-12-11
A0A5K1GZD8	unreviewed	A0A5K1GZD8_9MAGN	Uncharacterized protein	NYM_LOCUS28125	Nymphaea colorata (pocket water lily)	26	2019-12-11	2019-12-11
A0A5K1GZD9	unreviewed	A0A5K1GZD9_9MAGN	Uncharacterized protein	NYM_LOCUS28183	Nymphaea colorata (pocket water lily)	23	2019-12-11	2019-12-11
A0A5K1GZE0	unreviewed	A0A5K1GZE0_9MAGN	Uncharacterized protein	NYM_LOCUS28101	Nymphaea colorata (pocket water lily)	28	2019-12-11	2019-12-11
A0A5K1GZE1	unreviewed	A0A5K1GZE1_9MAGN	Mur ligase central domain-containing protein	NYM_LOCUS28231	Nymphaea colorata (pocket water lily)	29	2019-12-11	2019-12-11
A0A5K1GZE2	unreviewed	A0A5K1GZE2_9MAGN	RRM domain-containing protein	NYM_LOCUS28478	Nymphaea colorata (pocket water lily)	35	2019-12-11	2019-12-11
A0A5K1GZE3	unreviewed	A0A5K1GZE3_9MAGN	Pseudouridine synthase RsuA/RluA-like domain-containing protein	NYM_LOCUS28095	Nymphaea colorata (pocket water lily)	94	2019-12-11	2019-12-11
A0A5K1GZE4	unreviewed	A0A5K1GZE4_9MAGN	NB-ARC domain-containing protein	NYM_LOCUS27061	Nymphaea colorata (pocket water lily)	54	2019-12-11	2019-12-11
A0A5K1GZE5	unreviewed	A0A5K1GZE5_9MAGN	DAGKc domain-containing protein	NYM_LOCUS28127	Nymphaea colorata (pocket water lily)	28	2019-12-11	2019-12-11
A0A5K1GZE6	unreviewed	A0A5K1GZE6_9MAGN	Uncharacterized protein	NYM_LOCUS28102	Nymphaea colorata (pocket water lily)	30	2019-12-11	2019-12-11
A0A5K1GZE7	unreviewed	A0A5K1GZE7_9MAGN	Uncharacterized protein	NYM_LOCUS28183	Nymphaea colorata (pocket water lily)	45	2019-12-11	2019-12-11
A0A5K1GZE8	unreviewed	A0A5K1GZE8_9MAGN	Uncharacterized protein	NYM_LOCUS28479	Nymphaea colorata (pocket water lily)	47	2019-12-11	2019-12-11
A0A5K1GZF0	unreviewed	A0A5K1GZF0_9MAGN	Uncharacterized protein	NYM_LOCUS28231	Nymphaea colorata (pocket water lily)	18	2019-12-11	2019-12-11
A0A5K1GZF1	unreviewed	A0A5K1GZF1_9MAGN	Uncharacterized protein	NYM_LOCUS27058	Nymphaea colorata (pocket water lily)	73	2019-12-11	2019-12-11
A0A5K1GZF2	unreviewed	A0A5K1GZF2_9MAGN	CCT domain-containing protein	NYM_LOCUS28128	Nymphaea colorata (pocket water lily)	46	2019-12-11	2019-12-11
A0A5K1GZF3	unreviewed	A0A5K1GZF3_9MAGN	Cathepsin propeptide inhibitor domain-containing protein	NYM_LOCUS28103	Nymphaea colorata (pocket water lily)	152	2019-12-11	2019-12-11
A0A5K1GZF4	unreviewed	A0A5K1GZF4_9MAGN	NAC domain-containing protein	NYM_LOCUS28186	Nymphaea colorata (pocket water lily)	90	2019-12-11	2019-12-11
A0A5K1GZF6	unreviewed	A0A5K1GZF6_9MAGN	FLZ-type domain-containing protein	NYM_LOCUS28484	Nymphaea colorata (pocket water lily)	52	2019-12-11	2019-12-11
A0A5K1GZF7	unreviewed	A0A5K1GZF7_9MAGN	FAD-binding domain-containing protein	NYM_LOCUS28233	Nymphaea colorata (pocket water lily)	179	2019-12-11	2019-12-11
A0A5K1GZF8	unreviewed	A0A5K1GZF8_9MAGN	Isopenicillin N synthase-like Fe(2+) 2OG dioxygenase domain-containing protein	NYM_LOCUS28105	Nymphaea colorata (pocket water lily)	93	2019-12-11	2019-12-11
A0A5K1GZF9	unreviewed	A0A5K1GZF9_9MAGN	Rab-GAP TBC domain-containing protein	NYM_LOCUS27056	Nymphaea colorata (pocket water lily)	643	2019-12-11	2019-12-11
A0A5K1GZG0	unreviewed	A0A5K1GZG0_9MAGN	Uncharacterized protein	NYM_LOCUS28131	Nymphaea colorata (pocket water lily)	24	2019-12-11	2019-12-11
A0A5K1GZG1	unreviewed	A0A5K1GZG1_9MAGN	Uncharacterized protein	NYM_LOCUS28189	Nymphaea colorata (pocket water lily)	19	2019-12-11	2019-12-11
A0A5K1GZG2	unreviewed	A0A5K1GZG2_9MAGN	MATH domain-containing protein	NYM_LOCUS28099	Nymphaea colorata (pocket water lily)	43	2019-12-11	2019-12-11
A0A5K1GZG3	unreviewed	A0A5K1GZG3_9MAGN	Uncharacterized protein	NYM_LOCUS28486	Nymphaea colorata (pocket water lily)	31	2019-12-11	2019-12-11
A0A5K1GZG4	unreviewed	A0A5K1GZG4_9MAGN	DNA/RNA-binding protein Alba-like domain-containing protein	NYM_LOCUS28234	Nymphaea colorata (pocket water lily)	30	2019-12-11	2019-12-11
A0A5K1GZG5	unreviewed	A0A5K1GZG5_9MAGN	Uncharacterized protein	NYM_LOCUS28131	Nymphaea colorata (pocket water lily)	78	2019-12-11	2019-12-11
A0A5K1GZG6	unreviewed	A0A5K1GZG6_9MAGN	Uncharacterized protein	NYM_LOCUS27054	Nymphaea colorata (pocket water lily)	70	2019-12-11	2019-12-11
A0A5K1GZG7	unreviewed	A0A5K1GZG7_9MAGN	Uncharacterized protein	NYM_LOCUS28107	Nymphaea colorata (pocket water lily)	8	2019-12-11	2019-12-11
A0A5K1GZG8	unreviewed	A0A5K1GZG8_9MAGN	HMA domain-containing protein	NYM_LOCUS27967	Nymphaea colorata (pocket water lily)	105	2019-12-11	2019-12-11
A0A5K1GZG9	unreviewed	A0A5K1GZG9_9MAGN	DDE Tnp4 domain-containing protein	NYM_LOCUS28661	Nymphaea colorata (pocket water lily)	76	2019-12-11	2019-12-11
A0A5K1GZH0	unreviewed	A0A5K1GZH0_9MAGN	Thioredoxin-like fold domain-containing protein	NYM_LOCUS28100	Nymphaea colorata (pocket water lily)	53	2019-12-11	2019-12-11
A0A5K1GZH1	unreviewed	A0A5K1GZH1_9MAGN	Uncharacterized protein	NYM_LOCUS28197	Nymphaea colorata (pocket water lily)	198	2019-12-11	2019-12-11
A0A5K1GZH2	unreviewed	A0A5K1GZH2_9MAGN	Uncharacterized protein	NYM_LOCUS28488	Nymphaea colorata (pocket water lily)	68	2019-12-11	2019-12-11
A0A5K1GZH3	unreviewed	A0A5K1GZH3_9MAGN	non-specific serine/threonine protein kinase (EC 2.7.11.1)	NYM_LOCUS28010	Nymphaea colorata (pocket water lily)	259	2019-12-11	2019-12-11
A0A5K1GZH4	unreviewed	A0A5K1GZH4_9MAGN	Uncharacterized protein	NYM_LOCUS28134	Nymphaea colorata (pocket water lily)	26	2019-12-11	2019-12-11
A0A5K1GZH5	unreviewed	A0A5K1GZH5_9MAGN	G-patch domain-containing protein	NYM_LOCUS28108	Nymphaea colorata (pocket water lily)	29	2019-12-11	2019-12-11
A0A5K1GZH6	unreviewed	A0A5K1GZH6_9MAGN	Uncharacterized protein	NYM_LOCUS28236	Nymphaea colorata (pocket water lily)	37	2019-12-11	2019-12-11
A0A5K1GZH8	unreviewed	A0A5K1GZH8_9MAGN	RING-CH-type domain-containing protein	NYM_LOCUS27053	Nymphaea colorata (pocket water lily)	28	2019-12-11	2019-12-11
A0A5K1GZH9	unreviewed	A0A5K1GZH9_9MAGN	Peptidase M20 dimerisation domain-containing protein	NYM_LOCUS27969	Nymphaea colorata (pocket water lily)	105	2019-12-11	2019-12-11
A0A5K1GZI0	unreviewed	A0A5K1GZI0_9MAGN	Uncharacterized protein	NYM_LOCUS28101	Nymphaea colorata (pocket water lily)	22	2019-12-11	2019-12-11
A0A5K1GZI1	unreviewed	A0A5K1GZI1_9MAGN	Uncharacterized protein	NYM_LOCUS28203	Nymphaea colorata (pocket water lily)	36	2019-12-11	2019-12-11
A0A5K1GZI2	unreviewed	A0A5K1GZI2_9MAGN	Uncharacterized protein	NYM_LOCUS28489	Nymphaea colorata (pocket water lily)	75	2019-12-11	2019-12-11
A0A5K1GZI3	unreviewed	A0A5K1GZI3_9MAGN	Uncharacterized protein	NYM_LOCUS28011	Nymphaea colorata (pocket water lily)	34	2019-12-11	2019-12-11
A0A5K1GZI5	unreviewed	A0A5K1GZI5_9MAGN	D-isomer specific 2-hydroxyacid dehydrogenase NAD-binding domain-containing protein	NYM_LOCUS28109	Nymphaea colorata (pocket water lily)	150	2019-12-11	2019-12-11
A0A5K1GZI6	unreviewed	A0A5K1GZI6_9MAGN	Peptidase M20 dimerisation domain-containing protein	NYM_LOCUS27970	Nymphaea colorata (pocket water lily)	132	2019-12-11	2019-12-11
A0A5K1GZI7	unreviewed	A0A5K1GZI7_9MAGN	Uncharacterized protein	NYM_LOCUS28540	Nymphaea colorata (pocket water lily)	60	2019-12-11	2019-12-11
A0A5K1GZI8	unreviewed	A0A5K1GZI8_9MAGN	Uncharacterized protein	NYM_LOCUS28238	Nymphaea colorata (pocket water lily)	28	2019-12-11	2019-12-11
A0A5K1GZI9	unreviewed	A0A5K1GZI9_9MAGN	Uncharacterized protein	NYM_LOCUS27048	Nymphaea colorata (pocket water lily)	39	2019-12-11	2019-12-11
A0A5K1GZJ0	unreviewed	A0A5K1GZJ0_9MAGN	Uncharacterized protein	NYM_LOCUS28102	Nymphaea colorata (pocket water lily)	45	2019-12-11	2019-12-11
A0A5K1GZJ1	unreviewed	A0A5K1GZJ1_9MAGN	Uncharacterized protein	NYM_LOCUS28206	Nymphaea colorata (pocket water lily)	40	2019-12-11	2019-12-11
A0A5K1GZJ3	unreviewed	A0A5K1GZJ3_9MAGN	PAP-associated domain-containing protein	NYM_LOCUS28111	Nymphaea colorata (pocket water lily)	65	2019-12-11	2019-12-11
A0A5K1GZJ4	unreviewed	A0A5K1GZJ4_9MAGN	3'-5' exonuclease domain-containing protein	NYM_LOCUS28014	Nymphaea colorata (pocket water lily)	41	2019-12-11	2019-12-11
A0A5K1GZJ5	unreviewed	A0A5K1GZJ5_9MAGN	Peptidyl-tRNA hydrolase	NYM_LOCUS28135	Nymphaea colorata (pocket water lily)	52	2019-12-11	2019-12-11
A0A5K1GZJ6	unreviewed	A0A5K1GZJ6_9MAGN	Uncharacterized protein	NYM_LOCUS28537	Nymphaea colorata (pocket water lily)	16	2019-12-11	2019-12-11
A0A5K1GZJ7	unreviewed	A0A5K1GZJ7_9MAGN	NAC domain-containing protein	NYM_LOCUS27971	Nymphaea colorata (pocket water lily)	55	2019-12-11	2019-12-11
A0A5K1GZJ8	unreviewed	A0A5K1GZJ8_9MAGN	Uncharacterized protein	NYM_LOCUS28104	Nymphaea colorata (pocket water lily)	126	2019-12-11	2019-12-11
A0A5K1GZJ9	unreviewed	A0A5K1GZJ9_9MAGN	Uncharacterized protein	NYM_LOCUS27046	Nymphaea colorata (pocket water lily)	29	2019-12-11	2019-12-11
A0A5K1GZK0	unreviewed	A0A5K1GZK0_9MAGN	Uncharacterized protein	NYM_LOCUS28239	Nymphaea colorata (pocket water lily)	31	2019-12-11	2019-12-11
A0A5K1GZK1	unreviewed	A0A5K1GZK1_9MAGN	Uncharacterized protein	NYM_LOCUS28207	Nymphaea colorata (pocket water lily)	40	2019-12-11	2019-12-11
A0A5K1GZK2	unreviewed	A0A5K1GZK2_9MAGN	Uncharacterized protein	NYM_LOCUS28495	Nymphaea colorata (pocket water lily)	42	2019-12-11	2019-12-11
A0A5K1GZK3	unreviewed	A0A5K1GZK3_9MAGN	Uncharacterized protein	NYM_LOCUS28113	Nymphaea colorata (pocket water lily)	32	2019-12-11	2019-12-11
A0A5K1GZK4	unreviewed	A0A5K1GZK4_9MAGN	UBC core domain-containing protein	NYM_LOCUS27974	Nymphaea colorata (pocket water lily)	46	2019-12-11	2019-12-11
A0A5K1GZK5	unreviewed	A0A5K1GZK5_9MAGN	Uncharacterized protein	NYM_LOCUS28533	Nymphaea colorata (pocket water lily)	66	2019-12-11	2019-12-11
A0A5K1GZK6	unreviewed	A0A5K1GZK6_9MAGN	Uncharacterized protein	NYM_LOCUS28136	Nymphaea colorata (pocket water lily)	31	2019-12-11	2019-12-11
A0A5K1GZK7	unreviewed	A0A5K1GZK7_9MAGN	Uncharacterized protein	NYM_LOCUS28016	Nymphaea colorata (pocket water lily)	52	2019-12-11	2019-12-11
A0A5K1GZK8	unreviewed	A0A5K1GZK8_9MAGN	Uncharacterized protein	NYM_LOCUS28106	Nymphaea colorata (pocket water lily)	92	2019-12-11	2019-12-11
A0A5K1GZK9	unreviewed	A0A5K1GZK9_9MAGN	NB-ARC domain-containing protein	NYM_LOCUS27044	Nymphaea colorata (pocket water lily)	115	2019-12-11	2019-12-11
A0A5K1GZL0	unreviewed	A0A5K1GZL0_9MAGN	2-C-methyl-D-erythritol 2,4-cyclodiphosphate synthase domain-containing protein	NYM_LOCUS28209	Nymphaea colorata (pocket water lily)	77	2019-12-11	2019-12-11
A0A5K1GZL1	unreviewed	A0A5K1GZL1_9MAGN	Uncharacterized protein	NYM_LOCUS28529	Nymphaea colorata (pocket water lily)	33	2019-12-11	2019-12-11
A0A5K1GZL2	unreviewed	A0A5K1GZL2_9MAGN	Uncharacterized protein	NYM_LOCUS28241	Nymphaea colorata (pocket water lily)	51	2019-12-11	2019-12-11
A0A5K1GZL3	unreviewed	A0A5K1GZL3_9MAGN	Uncharacterized protein	NYM_LOCUS27975	Nymphaea colorata (pocket water lily)	29	2019-12-11	2019-12-11
A0A5K1GZL4	unreviewed	A0A5K1GZL4_9MAGN	Anaphase-promoting complex subunit 4 WD40 domain-containing protein	NYM_LOCUS28138	Nymphaea colorata (pocket water lily)	34	2019-12-11	2019-12-11
A0A5K1GZL5	unreviewed	A0A5K1GZL5_9MAGN	Uncharacterized protein	NYM_LOCUS28117	Nymphaea colorata (pocket water lily)	42	2019-12-11	2019-12-11
A0A5K1GZL6	unreviewed	A0A5K1GZL6_9MAGN	Uncharacterized protein	NYM_LOCUS28496	Nymphaea colorata (pocket water lily)	27	2019-12-11	2019-12-11
A0A5K1GZL7	unreviewed	A0A5K1GZL7_9MAGN	Uncharacterized protein	NYM_LOCUS28018	Nymphaea colorata (pocket water lily)	11	2019-12-11	2019-12-11
A0A5K1GZL8	unreviewed	A0A5K1GZL8_9MAGN	Morc S5 domain-containing protein	NYM_LOCUS28108	Nymphaea colorata (pocket water lily)	50	2019-12-11	2019-12-11
A0A5K1GZM0	unreviewed	A0A5K1GZM0_9MAGN	PXA domain-containing protein	NYM_LOCUS28527	Nymphaea colorata (pocket water lily)	52	2019-12-11	2019-12-11
A0A5K1GZM1	unreviewed	A0A5K1GZM1_9MAGN	WAT1-related protein	NYM_LOCUS27977	Nymphaea colorata (pocket water lily)	50	2019-12-11	2019-12-11
A0A5K1GZM2	unreviewed	A0A5K1GZM2_9MAGN	Uncharacterized protein	NYM_LOCUS27043	Nymphaea colorata (pocket water lily)	164	2019-12-11	2019-12-11
A0A5K1GZM3	unreviewed	A0A5K1GZM3_9MAGN	Uncharacterized protein	NYM_LOCUS28118	Nymphaea colorata (pocket water lily)	25	2019-12-11	2019-12-11
A0A5K1GZM4	unreviewed	A0A5K1GZM4_9MAGN	Homeobox domain-containing protein	NYM_LOCUS28139	Nymphaea colorata (pocket water lily)	46	2019-12-11	2019-12-11
A0A5K1GZM5	unreviewed	A0A5K1GZM5_9MAGN	Uncharacterized protein	NYM_LOCUS28108	Nymphaea colorata (pocket water lily)	184	2019-12-11	2019-12-11
A0A5K1GZM6	unreviewed	A0A5K1GZM6_9MAGN	Phytocyanin domain-containing protein	NYM_LOCUS28244	Nymphaea colorata (pocket water lily)	114	2019-12-11	2019-12-11
A0A5K1GZM7	unreviewed	A0A5K1GZM7_9MAGN	Uncharacterized protein	NYM_LOCUS28020	Nymphaea colorata (pocket water lily)	32	2019-12-11	2019-12-11
A0A5K1GZM8	unreviewed	A0A5K1GZM8_9MAGN	Uncharacterized protein	NYM_LOCUS28498	Nymphaea colorata (pocket water lily)	74	2019-12-11	2019-12-11
A0A5K1GZM9	unreviewed	A0A5K1GZM9_9MAGN	Uncharacterized protein	NYM_LOCUS27978	Nymphaea colorata (pocket water lily)	63	2019-12-11	2019-12-11
A0A5K1GZN0	unreviewed	A0A5K1GZN0_9MAGN	ABC1 atypical kinase-like domain-containing protein	NYM_LOCUS28526	Nymphaea colorata (pocket water lily)	56	2019-12-11	2019-12-11
A0A5K1GZN1	unreviewed	A0A5K1GZN1_9MAGN	Uncharacterized protein	NYM_LOCUS28211	Nymphaea colorata (pocket water lily)	20	2019-12-11	2019-12-11
A0A5K1GZN2	unreviewed	A0A5K1GZN2_9MAGN	Uncharacterized protein	NYM_LOCUS28142	Nymphaea colorata (pocket water lily)	20	2019-12-11	2019-12-11
A0A5K1GZN3	unreviewed	A0A5K1GZN3_9MAGN	Uncharacterized protein	NYM_LOCUS28110	Nymphaea colorata (pocket water lily)	30	2019-12-11	2019-12-11
A0A5K1GZN4	unreviewed	A0A5K1GZN4_9MAGN	Uncharacterized protein	NYM_LOCUS28118	Nymphaea colorata (pocket water lily)	32	2019-12-11	2019-12-11
A0A5K1GZN5	unreviewed	A0A5K1GZN5_9MAGN	Tr-type G domain-containing protein	NYM_LOCUS27041	Nymphaea colorata (pocket water lily)	108	2019-12-11	2019-12-11
A0A5K1GZN6	unreviewed	A0A5K1GZN6_9MAGN	Uncharacterized protein	NYM_LOCUS28247	Nymphaea colorata (pocket water lily)	31	2019-12-11	2019-12-11
A0A5K1GZN7	unreviewed	A0A5K1GZN7_9MAGN	Uncharacterized protein	NYM_LOCUS28501	Nymphaea colorata (pocket water lily)	13	2019-12-11	2019-12-11
A0A5K1GZN8	unreviewed	A0A5K1GZN8_9MAGN	H(+)-exporting diphosphatase	NYM_LOCUS28021	Nymphaea colorata (pocket water lily)	20	2019-12-11	2019-12-11
A0A5K1GZN9	unreviewed	A0A5K1GZN9_9MAGN	Uncharacterized protein	NYM_LOCUS27979	Nymphaea colorata (pocket water lily)	69	2019-12-11	2019-12-11
A0A5K1GZP0	unreviewed	A0A5K1GZP0_9MAGN	Uncharacterized protein	NYM_LOCUS28768 NYM_LOCUS28769	Nymphaea colorata (pocket water lily)	11	2019-12-11	2019-12-11
A0A5K1GZP1	unreviewed	A0A5K1GZP1_9MAGN	Uncharacterized protein	NYM_LOCUS28119	Nymphaea colorata (pocket water lily)	11	2019-12-11	2019-12-11
A0A5K1GZP2	unreviewed	A0A5K1GZP2_9MAGN	Uncharacterized protein	NYM_LOCUS28213	Nymphaea colorata (pocket water lily)	10	2019-12-11	2019-12-11
A0A5K1GZP3	unreviewed	A0A5K1GZP3_9MAGN	Expansin	NYM_LOCUS28144	Nymphaea colorata (pocket water lily)	103	2019-12-11	2019-12-11
A0A5K1GZP4	unreviewed	A0A5K1GZP4_9MAGN	DUF4005 domain-containing protein	NYM_LOCUS28111	Nymphaea colorata (pocket water lily)	395	2019-12-11	2019-12-11
A0A5K1GZP5	unreviewed	A0A5K1GZP5_9MAGN	Uncharacterized protein	NYM_LOCUS27041	Nymphaea colorata (pocket water lily)	18	2019-12-11	2019-12-11
A0A5K1GZP6	unreviewed	A0A5K1GZP6_9MAGN	Uncharacterized protein	NYM_LOCUS28247	Nymphaea colorata (pocket water lily)	47	2019-12-11	2019-12-11
A0A5K1GZP7	unreviewed	A0A5K1GZP7_9MAGN	Uncharacterized protein	NYM_LOCUS28022	Nymphaea colorata (pocket water lily)	73	2019-12-11	2019-12-11
A0A5K1GZP8	unreviewed	A0A5K1GZP8_9MAGN	Uncharacterized protein	NYM_LOCUS28771	Nymphaea colorata (pocket water lily)	25	2019-12-11	2019-12-11
A0A5K1GZP9	unreviewed	A0A5K1GZP9_9MAGN	AIG1-type G domain-containing protein	NYM_LOCUS27982	Nymphaea colorata (pocket water lily)	36	2019-12-11	2019-12-11
A0A5K1GZQ0	unreviewed	A0A5K1GZQ0_9MAGN	Uncharacterized protein	NYM_LOCUS28504	Nymphaea colorata (pocket water lily)	72	2019-12-11	2019-12-11
A0A5K1GZQ2	unreviewed	A0A5K1GZQ2_9MAGN	BTB/POZ domain-containing protein	NYM_LOCUS28148	Nymphaea colorata (pocket water lily)	329	2019-12-11	2019-12-11
A0A5K1GZQ3	unreviewed	A0A5K1GZQ3_9MAGN	Uncharacterized protein	NYM_LOCUS28114	Nymphaea colorata (pocket water lily)	41	2019-12-11	2019-12-11
A0A5K1GZQ4	unreviewed	A0A5K1GZQ4_9MAGN	Uncharacterized protein	NYM_LOCUS28218	Nymphaea colorata (pocket water lily)	18	2019-12-11	2019-12-11
A0A5K1GZQ5	unreviewed	A0A5K1GZQ5_9MAGN	GDSL esterase/lipase	NYM_LOCUS27040	Nymphaea colorata (pocket water lily)	88	2019-12-11	2019-12-11
A0A5K1GZQ6	unreviewed	A0A5K1GZQ6_9MAGN	Phytocyanin domain-containing protein	NYM_LOCUS28248	Nymphaea colorata (pocket water lily)	57	2019-12-11	2019-12-11
A0A5K1GZQ7	unreviewed	A0A5K1GZQ7_9MAGN	SAC domain-containing protein	NYM_LOCUS28563	Nymphaea colorata (pocket water lily)	51	2019-12-11	2019-12-11
A0A5K1GZQ8	unreviewed	A0A5K1GZQ8_9MAGN	Calcineurin-like phosphoesterase domain-containing protein	NYM_LOCUS27983	Nymphaea colorata (pocket water lily)	105	2019-12-11	2019-12-11
A0A5K1GZQ9	unreviewed	A0A5K1GZQ9_9MAGN	Uncharacterized protein	NYM_LOCUS28024	Nymphaea colorata (pocket water lily)	12	2019-12-11	2019-12-11
A0A5K1GZR1	unreviewed	A0A5K1GZR1_9MAGN	Peptidase M41 domain-containing protein	NYM_LOCUS28122	Nymphaea colorata (pocket water lily)	73	2019-12-11	2019-12-11
A0A5K1GZR2	unreviewed	A0A5K1GZR2_9MAGN	Uncharacterized protein	NYM_LOCUS28758	Nymphaea colorata (pocket water lily)	33	2019-12-11	2019-12-11
A0A5K1GZR3	unreviewed	A0A5K1GZR3_9MAGN	Uncharacterized protein	NYM_LOCUS28118	Nymphaea colorata (pocket water lily)	22	2019-12-11	2019-12-11
A0A5K1GZR4	unreviewed	A0A5K1GZR4_9MAGN	Protein kinase domain-containing protein	NYM_LOCUS28219	Nymphaea colorata (pocket water lily)	205	2019-12-11	2019-12-11
A0A5K1GZR6	unreviewed	A0A5K1GZR6_9MAGN	Uncharacterized protein	NYM_LOCUS28250	Nymphaea colorata (pocket water lily)	11	2019-12-11	2019-12-11
A0A5K1GZR7	unreviewed	A0A5K1GZR7_9MAGN	Serine-threonine/tyrosine-protein kinase catalytic domain-containing protein	NYM_LOCUS28123	Nymphaea colorata (pocket water lily)	105	2019-12-11	2019-12-11
A0A5K1GZR8	unreviewed	A0A5K1GZR8_9MAGN	Uncharacterized protein	NYM_LOCUS28154	Nymphaea colorata (pocket water lily)	36	2019-12-11	2019-12-11
A0A5K1GZR9	unreviewed	A0A5K1GZR9_9MAGN	Kazal-like domain-containing protein	NYM_LOCUS27984	Nymphaea colorata (pocket water lily)	196	2019-12-11	2019-12-11
A0A5K1GZS2	unreviewed	A0A5K1GZS2_9MAGN	Uncharacterized protein	NYM_LOCUS28027	Nymphaea colorata (pocket water lily)	106	2019-12-11	2019-12-11
A0A5K1GZS3	unreviewed	A0A5K1GZS3_9MAGN	Uncharacterized protein	NYM_LOCUS28118	Nymphaea colorata (pocket water lily)	83	2019-12-11	2019-12-11
A0A5K1GZS5	unreviewed	A0A5K1GZS5_9MAGN	Uncharacterized protein	NYM_LOCUS27036	Nymphaea colorata (pocket water lily)	36	2019-12-11	2019-12-11
A0A5K1GZS6	unreviewed	A0A5K1GZS6_9MAGN	Uncharacterized protein	NYM_LOCUS28221	Nymphaea colorata (pocket water lily)	31	2019-12-11	2019-12-11
A0A5K1GZS7	unreviewed	A0A5K1GZS7_9MAGN	Uncharacterized protein	NYM_LOCUS28125	Nymphaea colorata (pocket water lily)	20	2019-12-11	2019-12-11
A0A5K1GZS8	unreviewed	A0A5K1GZS8_9MAGN	Uncharacterized protein	NYM_LOCUS28253	Nymphaea colorata (pocket water lily)	32	2019-12-11	2019-12-11
A0A5K1GZS9	unreviewed	A0A5K1GZS9_9MAGN	Uncharacterized protein	NYM_LOCUS28558	Nymphaea colorata (pocket water lily)	105	2019-12-11	2019-12-11
A0A5K1GZT0	unreviewed	A0A5K1GZT0_9MAGN	Uncharacterized protein	NYM_LOCUS27985	Nymphaea colorata (pocket water lily)	29	2019-12-11	2019-12-11
A0A5K1GZT1	unreviewed	A0A5K1GZT1_9MAGN	Uncharacterized protein	NYM_LOCUS19467 NYM_LOCUS28600 NYM_LOCUS9806	Nymphaea colorata (pocket water lily)	31	2019-12-11	2019-12-11
A0A5K1GZT3	unreviewed	A0A5K1GZT3_9MAGN	ATPase AAA-type core domain-containing protein	NYM_LOCUS28029	Nymphaea colorata (pocket water lily)	33	2019-12-11	2019-12-11
A0A5K1GZT4	unreviewed	A0A5K1GZT4_9MAGN	Uncharacterized protein	NYM_LOCUS28157	Nymphaea colorata (pocket water lily)	35	2019-12-11	2019-12-11
A0A5K1GZT5	unreviewed	A0A5K1GZT5_9MAGN	C2 domain-containing protein	NYM_LOCUS28127	Nymphaea colorata (pocket water lily)	75	2019-12-11	2019-12-11
A0A5K1GZT7	unreviewed	A0A5K1GZT7_9MAGN	CAAX prenyl protease 1 N-terminal domain-containing protein	NYM_LOCUS28222	Nymphaea colorata (pocket water lily)	33	2019-12-11	2019-12-11
A0A5K1GZT8	unreviewed	A0A5K1GZT8_9MAGN	Uncharacterized protein	NYM_LOCUS28255	Nymphaea colorata (pocket water lily)	78	2019-12-11	2019-12-11
A0A5K1GZT9	unreviewed	A0A5K1GZT9_9MAGN	Leucine-rich repeat-containing N-terminal plant-type domain-containing protein	NYM_LOCUS28556	Nymphaea colorata (pocket water lily)	374	2019-12-11	2019-12-11
A0A5K1GZU0	unreviewed	A0A5K1GZU0_9MAGN	Uncharacterized protein	NYM_LOCUS27985	Nymphaea colorata (pocket water lily)	9	2019-12-11	2019-12-11
A0A5K1GZU1	unreviewed	A0A5K1GZU1_9MAGN	Uncharacterized protein	NYM_LOCUS28120	Nymphaea colorata (pocket water lily)	25	2019-12-11	2019-12-11
A0A5K1GZU2	unreviewed	A0A5K1GZU2_9MAGN	Uncharacterized protein	NYM_LOCUS28030	Nymphaea colorata (pocket water lily)	58	2019-12-11	2019-12-11
A0A5K1GZU3	unreviewed	A0A5K1GZU3_9MAGN	PLD phosphodiesterase domain-containing protein	NYM_LOCUS28603	Nymphaea colorata (pocket water lily)	67	2019-12-11	2019-12-11
A0A5K1GZU5	unreviewed	A0A5K1GZU5_9MAGN	CCT domain-containing protein	NYM_LOCUS28128	Nymphaea colorata (pocket water lily)	41	2019-12-11	2019-12-11
A0A5K1GZU6	unreviewed	A0A5K1GZU6_9MAGN	PGG domain-containing protein	NYM_LOCUS28225	Nymphaea colorata (pocket water lily)	206	2019-12-11	2019-12-11
A0A5K1GZU7	unreviewed	A0A5K1GZU7_9MAGN	Helicase ATP-binding domain-containing protein	NYM_LOCUS27033	Nymphaea colorata (pocket water lily)	48	2019-12-11	2019-12-11
A0A5K1GZU8	unreviewed	A0A5K1GZU8_9MAGN	Uncharacterized protein	NYM_LOCUS28258	Nymphaea colorata (pocket water lily)	81	2019-12-11	2019-12-11
A0A5K1GZU9	unreviewed	A0A5K1GZU9_9MAGN	Uncharacterized protein	NYM_LOCUS28731	Nymphaea colorata (pocket water lily)	38	2019-12-11	2019-12-11
A0A5K1GZV0	unreviewed	A0A5K1GZV0_9MAGN	Uncharacterized protein	NYM_LOCUS27990	Nymphaea colorata (pocket water lily)	49	2019-12-11	2019-12-11
A0A5K1GZV1	unreviewed	A0A5K1GZV1_9MAGN	Non-haem dioxygenase N-terminal domain-containing protein	NYM_LOCUS28121	Nymphaea colorata (pocket water lily)	168	2019-12-11	2019-12-11
A0A5K1GZV2	unreviewed	A0A5K1GZV2_9MAGN	START domain-containing protein	NYM_LOCUS28032	Nymphaea colorata (pocket water lily)	71	2019-12-11	2019-12-11
A0A5K1GZV3	unreviewed	A0A5K1GZV3_9MAGN	Uncharacterized protein	NYM_LOCUS28606	Nymphaea colorata (pocket water lily)	32	2019-12-11	2019-12-11
A0A5K1GZV4	unreviewed	A0A5K1GZV4_9MAGN	Uncharacterized protein	NYM_LOCUS28158	Nymphaea colorata (pocket water lily)	41	2019-12-11	2019-12-11
A0A5K1GZV5	unreviewed	A0A5K1GZV5_9MAGN	Uncharacterized protein	NYM_LOCUS28131	Nymphaea colorata (pocket water lily)	46	2019-12-11	2019-12-11
A0A5K1GZV6	unreviewed	A0A5K1GZV6_9MAGN	Uncharacterized protein	NYM_LOCUS28260	Nymphaea colorata (pocket water lily)	23	2019-12-11	2019-12-11
A0A5K1GZV7	unreviewed	A0A5K1GZV7_9MAGN	Histidine kinase/HSP90-like ATPase domain-containing protein	NYM_LOCUS28226	Nymphaea colorata (pocket water lily)	75	2019-12-11	2019-12-11
A0A5K1GZV9	unreviewed	A0A5K1GZV9_9MAGN	Helicase C-terminal domain-containing protein	NYM_LOCUS27033	Nymphaea colorata (pocket water lily)	28	2019-12-11	2019-12-11
A0A5K1GZW0	unreviewed	A0A5K1GZW0_9MAGN	Uncharacterized protein	NYM_LOCUS27992	Nymphaea colorata (pocket water lily)	84	2019-12-11	2019-12-11
A0A5K1GZW1	unreviewed	A0A5K1GZW1_9MAGN	Large ribosomal subunit protein eL24-related N-terminal domain-containing protein	NYM_LOCUS12542 NYM_LOCUS28034	Nymphaea colorata (pocket water lily)	34	2019-12-11	2019-12-11
A0A5K1GZW2	unreviewed	A0A5K1GZW2_9MAGN	Serine-threonine/tyrosine-protein kinase catalytic domain-containing protein	NYM_LOCUS28123	Nymphaea colorata (pocket water lily)	63	2019-12-11	2019-12-11
A0A5K1GZW3	unreviewed	A0A5K1GZW3_9MAGN	Uncharacterized protein	NYM_LOCUS28131	Nymphaea colorata (pocket water lily)	19	2019-12-11	2019-12-11
A0A5K1GZW4	unreviewed	A0A5K1GZW4_9MAGN	Uncharacterized protein	NYM_LOCUS28159	Nymphaea colorata (pocket water lily)	26	2019-12-11	2019-12-11
A0A5K1GZW5	unreviewed	A0A5K1GZW5_9MAGN	Uncharacterized protein	NYM_LOCUS28609	Nymphaea colorata (pocket water lily)	28	2019-12-11	2019-12-11
A0A5K1GZW6	unreviewed	A0A5K1GZW6_9MAGN	Uncharacterized protein	NYM_LOCUS28261	Nymphaea colorata (pocket water lily)	30	2019-12-11	2019-12-11
A0A5K1GZW7	unreviewed	A0A5K1GZW7_9MAGN	Uncharacterized protein	NYM_LOCUS28551 NYM_LOCUS28729	Nymphaea colorata (pocket water lily)	26	2019-12-11	2019-12-11
A0A5K1GZW8	unreviewed	A0A5K1GZW8_9MAGN	Uncharacterized protein	NYM_LOCUS27032	Nymphaea colorata (pocket water lily)	22	2019-12-11	2019-12-11
A0A5K1GZX0	unreviewed	A0A5K1GZX0_9MAGN	Uncharacterized protein	NYM_LOCUS28227	Nymphaea colorata (pocket water lily)	33	2019-12-11	2019-12-11
A0A5K1GZX2	unreviewed	A0A5K1GZX2_9MAGN	Uncharacterized protein	NYM_LOCUS28124	Nymphaea colorata (pocket water lily)	100	2019-12-11	2019-12-11
A0A5K1GZX3	unreviewed	A0A5K1GZX3_9MAGN	Uncharacterized protein	NYM_LOCUS28134	Nymphaea colorata (pocket water lily)	43	2019-12-11	2019-12-11
A0A5K1GZX4	unreviewed	A0A5K1GZX4_9MAGN	RING-type domain-containing protein	NYM_LOCUS28161	Nymphaea colorata (pocket water lily)	27	2019-12-11	2019-12-11
A0A5K1GZX5	unreviewed	A0A5K1GZX5_9MAGN	Uncharacterized protein	NYM_LOCUS28554	Nymphaea colorata (pocket water lily)	17	2019-12-11	2019-12-11
A0A5K1GZX7	unreviewed	A0A5K1GZX7_9MAGN	Helicase C-terminal domain-containing protein	NYM_LOCUS28611	Nymphaea colorata (pocket water lily)	25	2019-12-11	2019-12-11
A0A5K1GZX8	unreviewed	A0A5K1GZX8_9MAGN	Uncharacterized protein	NYM_LOCUS27996	Nymphaea colorata (pocket water lily)	28	2019-12-11	2019-12-11
A0A5K1GZX9	unreviewed	A0A5K1GZX9_9MAGN	EF-hand domain-containing protein	NYM_LOCUS27032	Nymphaea colorata (pocket water lily)	91	2019-12-11	2019-12-11
A0A5K1GZY2	unreviewed	A0A5K1GZY2_9MAGN	K-box domain-containing protein	NYM_LOCUS28161	Nymphaea colorata (pocket water lily)	44	2019-12-11	2019-12-11
A0A5K1GZY3	unreviewed	A0A5K1GZY3_9MAGN	Myb-like domain-containing protein	NYM_LOCUS28126	Nymphaea colorata (pocket water lily)	327	2019-12-11	2019-12-11
A0A5K1GZY5	unreviewed	A0A5K1GZY5_9MAGN	Uncharacterized protein	NYM_LOCUS28546 NYM_LOCUS28548	Nymphaea colorata (pocket water lily)	20	2019-12-11	2019-12-11
A0A5K1GZY6	unreviewed	A0A5K1GZY6_9MAGN	Uncharacterized protein	NYM_LOCUS27996	Nymphaea colorata (pocket water lily)	29	2019-12-11	2019-12-11
A0A5K1GZY7	unreviewed	A0A5K1GZY7_9MAGN	Uncharacterized protein	NYM_LOCUS28264	Nymphaea colorata (pocket water lily)	29	2019-12-11	2019-12-11
A0A5K1GZY8	unreviewed	A0A5K1GZY8_9MAGN	Helicase C-terminal domain-containing protein	NYM_LOCUS27029	Nymphaea colorata (pocket water lily)	41	2019-12-11	2019-12-11
A0A5K1GZY9	unreviewed	A0A5K1GZY9_9MAGN	Kinesin motor domain-containing protein	NYM_LOCUS28231	Nymphaea colorata (pocket water lily)	25	2019-12-11	2019-12-11
A0A5K1GZZ0	unreviewed	A0A5K1GZZ0_9MAGN	Uncharacterized protein	NYM_LOCUS28135	Nymphaea colorata (pocket water lily)	37	2019-12-11	2019-12-11
A0A5K1GZZ1	unreviewed	A0A5K1GZZ1_9MAGN	Methyltransferase	NYM_LOCUS28040	Nymphaea colorata (pocket water lily)	21	2019-12-11	2019-12-11
A0A5K1GZZ2	unreviewed	A0A5K1GZZ2_9MAGN	YceI family protein	NYM_LOCUS28127	Nymphaea colorata (pocket water lily)	39	2019-12-11	2019-12-11
A0A5K1GZZ3	unreviewed	A0A5K1GZZ3_9MAGN	Kinesin motor domain-containing protein	NYM_LOCUS28161 NYM_LOCUS5424	Nymphaea colorata (pocket water lily)	17	2019-12-11	2019-12-11
A0A5K1GZZ4	unreviewed	A0A5K1GZZ4_9MAGN	Uncharacterized protein	NYM_LOCUS28666	Nymphaea colorata (pocket water lily)	46	2019-12-11	2019-12-11
A0A5K1GZZ5	unreviewed	A0A5K1GZZ5_9MAGN	Uncharacterized protein	NYM_LOCUS27996	Nymphaea colorata (pocket water lily)	56	2019-12-11	2019-12-11
A0A5K1GZZ7	unreviewed	A0A5K1GZZ7_9MAGN	UBC core domain-containing protein	NYM_LOCUS28269	Nymphaea colorata (pocket water lily)	35	2019-12-11	2019-12-11
A0A5K1GZZ8	unreviewed	A0A5K1GZZ8_9MAGN	Uncharacterized protein	NYM_LOCUS28130	Nymphaea colorata (pocket water lily)	37	2019-12-11	2019-12-11
A0A5K1GZZ9	unreviewed	A0A5K1GZZ9_9MAGN	Uncharacterized protein	NYM_LOCUS28043	Nymphaea colorata (pocket water lily)	70	2019-12-11	2019-12-11
A0A5K1H000	unreviewed	A0A5K1H000_9MAGN	Uncharacterized protein	NYM_LOCUS28669	Nymphaea colorata (pocket water lily)	26	2019-12-11	2019-12-11
A0A5K1H001	unreviewed	A0A5K1H001_9MAGN	Uncharacterized protein	NYM_LOCUS28162	Nymphaea colorata (pocket water lily)	66	2019-12-11	2019-12-11
A0A5K1H002	unreviewed	A0A5K1H002_9MAGN	Uncharacterized protein	NYM_LOCUS27026	Nymphaea colorata (pocket water lily)	59	2019-12-11	2019-12-11
A0A5K1H003	unreviewed	A0A5K1H003_9MAGN	Uncharacterized protein	NYM_LOCUS28271	Nymphaea colorata (pocket water lily)	38	2019-12-11	2019-12-11
A0A5K1H004	unreviewed	A0A5K1H004_9MAGN	Uncharacterized protein	NYM_LOCUS28046	Nymphaea colorata (pocket water lily)	14	2019-12-11	2019-12-11
A0A5K1H005	unreviewed	A0A5K1H005_9MAGN	MADS-box domain-containing protein	NYM_LOCUS28132	Nymphaea colorata (pocket water lily)	63	2019-12-11	2019-12-11
A0A5K1H006	unreviewed	A0A5K1H006_9MAGN	Uncharacterized protein	NYM_LOCUS28671	Nymphaea colorata (pocket water lily)	71	2019-12-11	2019-12-11
A0A5K1H007	unreviewed	A0A5K1H007_9MAGN	Uncharacterized protein	NYM_LOCUS28165	Nymphaea colorata (pocket water lily)	11	2019-12-11	2019-12-11
A0A5K1H008	unreviewed	A0A5K1H008_9MAGN	WRKY domain-containing protein	NYM_LOCUS27023	Nymphaea colorata (pocket water lily)	204	2019-12-11	2019-12-11
A0A5K1H009	unreviewed	A0A5K1H009_9MAGN	Uncharacterized protein	NYM_LOCUS28133	Nymphaea colorata (pocket water lily)	27	2019-12-11	2019-12-11
A0A5K1H010	unreviewed	A0A5K1H010_9MAGN	Uncharacterized protein	NYM_LOCUS28047	Nymphaea colorata (pocket water lily)	43	2019-12-11	2019-12-11
A0A5K1H011	unreviewed	A0A5K1H011_9MAGN	Uncharacterized protein	NYM_LOCUS28167	Nymphaea colorata (pocket water lily)	18	2019-12-11	2019-12-11
A0A5K1H012	unreviewed	A0A5K1H012_9MAGN	Uncharacterized protein	NYM_LOCUS28671	Nymphaea colorata (pocket water lily)	43	2019-12-11	2019-12-11
A0A5K1H013	unreviewed	A0A5K1H013_9MAGN	Uncharacterized protein	NYM_LOCUS28271	Nymphaea colorata (pocket water lily)	35	2019-12-11	2019-12-11
A0A5K1H014	unreviewed	A0A5K1H014_9MAGN	Endonuclease/exonuclease/phosphatase domain-containing protein	NYM_LOCUS27021	Nymphaea colorata (pocket water lily)	32	2019-12-11	2019-12-11
A0A5K1H015	unreviewed	A0A5K1H015_9MAGN	RST domain-containing protein	NYM_LOCUS28134	Nymphaea colorata (pocket water lily)	20	2019-12-11	2019-12-11
A0A5K1H016	unreviewed	A0A5K1H016_9MAGN	Uncharacterized protein	NYM_LOCUS28049	Nymphaea colorata (pocket water lily)	18	2019-12-11	2019-12-11
A0A5K1H017	unreviewed	A0A5K1H017_9MAGN	Uncharacterized protein	NYM_LOCUS28671	Nymphaea colorata (pocket water lily)	9	2019-12-11	2019-12-11
A0A5K1H018	unreviewed	A0A5K1H018_9MAGN	Oxidoreductase-like domain-containing protein	NYM_LOCUS28169	Nymphaea colorata (pocket water lily)	106	2019-12-11	2019-12-11
A0A5K1H019	unreviewed	A0A5K1H019_9MAGN	Uncharacterized protein	NYM_LOCUS28134	Nymphaea colorata (pocket water lily)	27	2019-12-11	2019-12-11
A0A5K1H020	unreviewed	A0A5K1H020_9MAGN	Uncharacterized protein	NYM_LOCUS28275	Nymphaea colorata (pocket water lily)	54	2019-12-11	2019-12-11
A0A5K1H021	unreviewed	A0A5K1H021_9MAGN	Uncharacterized protein	NYM_LOCUS27021	Nymphaea colorata (pocket water lily)	24	2019-12-11	2019-12-11
A0A5K1H022	unreviewed	A0A5K1H022_9MAGN	Uncharacterized protein	NYM_LOCUS28050	Nymphaea colorata (pocket water lily)	48	2019-12-11	2019-12-11
A0A5K1H023	unreviewed	A0A5K1H023_9MAGN	Reverse transcriptase RNase H-like domain-containing protein	NYM_LOCUS28469	Nymphaea colorata (pocket water lily)	100	2019-12-11	2019-12-11
A0A5K1H024	unreviewed	A0A5K1H024_9MAGN	FH2 domain-containing protein	NYM_LOCUS28171	Nymphaea colorata (pocket water lily)	24	2019-12-11	2019-12-11
A0A5K1H025	unreviewed	A0A5K1H025_9MAGN	Uncharacterized protein	NYM_LOCUS28135	Nymphaea colorata (pocket water lily)	17	2019-12-11	2019-12-11
A0A5K1H026	unreviewed	A0A5K1H026_9MAGN	Uncharacterized protein	NYM_LOCUS28464	Nymphaea colorata (pocket water lily)	23	2019-12-11	2019-12-11
A0A5K1H027	unreviewed	A0A5K1H027_9MAGN	HECT domain-containing protein	NYM_LOCUS28275	Nymphaea colorata (pocket water lily)	43	2019-12-11	2019-12-11
A0A5K1H028	unreviewed	A0A5K1H028_9MAGN	BIRD-IDD transcription factor fourth C2HC zinc finger domain-containing protein	NYM_LOCUS27019	Nymphaea colorata (pocket water lily)	260	2019-12-11	2019-12-11
A0A5K1H029	unreviewed	A0A5K1H029_9MAGN	Uncharacterized protein	NYM_LOCUS28171	Nymphaea colorata (pocket water lily)	22	2019-12-11	2019-12-11
A0A5K1H030	unreviewed	A0A5K1H030_9MAGN	Uncharacterized protein	NYM_LOCUS28055	Nymphaea colorata (pocket water lily)	105	2019-12-11	2019-12-11
A0A5K1H031	unreviewed	A0A5K1H031_9MAGN	Uncharacterized protein	NYM_LOCUS28137	Nymphaea colorata (pocket water lily)	37	2019-12-11	2019-12-11
A0A5K1H032	unreviewed	A0A5K1H032_9MAGN	Uncharacterized protein	NYM_LOCUS28461	Nymphaea colorata (pocket water lily)	56	2019-12-11	2019-12-11
A0A5K1H033	unreviewed	A0A5K1H033_9MAGN	Uncharacterized protein	NYM_LOCUS28276	Nymphaea colorata (pocket water lily)	60	2019-12-11	2019-12-11
A0A5K1H034	unreviewed	A0A5K1H034_9MAGN	Uncharacterized protein	NYM_LOCUS27017	Nymphaea colorata (pocket water lily)	96	2019-12-11	2019-12-11
A0A5K1H035	unreviewed	A0A5K1H035_9MAGN	RRM domain-containing protein	NYM_LOCUS28057	Nymphaea colorata (pocket water lily)	37	2019-12-11	2019-12-11
A0A5K1H036	unreviewed	A0A5K1H036_9MAGN	Uncharacterized protein	NYM_LOCUS28172	Nymphaea colorata (pocket water lily)	27	2019-12-11	2019-12-11
A0A5K1H037	unreviewed	A0A5K1H037_9MAGN	Uncharacterized protein	NYM_LOCUS28138	Nymphaea colorata (pocket water lily)	60	2019-12-11	2019-12-11
A0A5K1H038	unreviewed	A0A5K1H038_9MAGN	Uncharacterized protein	NYM_LOCUS28614	Nymphaea colorata (pocket water lily)	20	2019-12-11	2019-12-11
A0A5K1H039	unreviewed	A0A5K1H039_9MAGN	DUF659 domain-containing protein	NYM_LOCUS28444	Nymphaea colorata (pocket water lily)	79	2019-12-11	2019-12-11
A0A5K1H040	unreviewed	A0A5K1H040_9MAGN	beta-galactosidase (EC 3.2.1.23)	NYM_LOCUS28276	Nymphaea colorata (pocket water lily)	32	2019-12-11	2019-12-11
A0A5K1H042	unreviewed	A0A5K1H042_9MAGN	Uncharacterized protein	NYM_LOCUS28060	Nymphaea colorata (pocket water lily)	30	2019-12-11	2019-12-11
A0A5K1H043	unreviewed	A0A5K1H043_9MAGN	Uncharacterized protein	NYM_LOCUS27015	Nymphaea colorata (pocket water lily)	41	2019-12-11	2019-12-11
A0A5K1H044	unreviewed	A0A5K1H044_9MAGN	Uncharacterized protein	NYM_LOCUS28141	Nymphaea colorata (pocket water lily)	20	2019-12-11	2019-12-11
A0A5K1H045	unreviewed	A0A5K1H045_9MAGN	Uncharacterized protein	NYM_LOCUS28278	Nymphaea colorata (pocket water lily)	37	2019-12-11	2019-12-11
A0A5K1H046	unreviewed	A0A5K1H046_9MAGN	Gnk2-homologous domain-containing protein	NYM_LOCUS28762	Nymphaea colorata (pocket water lily)	185	2019-12-11	2019-12-11
A0A5K1H047	unreviewed	A0A5K1H047_9MAGN	Uncharacterized protein	NYM_LOCUS28617	Nymphaea colorata (pocket water lily)	68	2019-12-11	2019-12-11
A0A5K1H048	unreviewed	A0A5K1H048_9MAGN	Uncharacterized protein	NYM_LOCUS28232	Nymphaea colorata (pocket water lily)	46	2019-12-11	2019-12-11
A0A5K1H049	unreviewed	A0A5K1H049_9MAGN	Uncharacterized protein	NYM_LOCUS28136	Nymphaea colorata (pocket water lily)	26	2019-12-11	2019-12-11
A0A5K1H050	unreviewed	A0A5K1H050_9MAGN	NmrA-like domain-containing protein	NYM_LOCUS28178	Nymphaea colorata (pocket water lily)	65	2019-12-11	2019-12-11
A0A5K1H051	unreviewed	A0A5K1H051_9MAGN	Uncharacterized protein	NYM_LOCUS28061	Nymphaea colorata (pocket water lily)	17	2019-12-11	2019-12-11
A0A5K1H052	unreviewed	A0A5K1H052_9MAGN	K Homology domain-containing protein	NYM_LOCUS27013	Nymphaea colorata (pocket water lily)	35	2019-12-11	2019-12-11
A0A5K1H053	unreviewed	A0A5K1H053_9MAGN	Uncharacterized protein	NYM_LOCUS28143	Nymphaea colorata (pocket water lily)	42	2019-12-11	2019-12-11
A0A5K1H054	unreviewed	A0A5K1H054_9MAGN	Uncharacterized protein	NYM_LOCUS28278	Nymphaea colorata (pocket water lily)	41	2019-12-11	2019-12-11
A0A5K1H055	unreviewed	A0A5K1H055_9MAGN	Malectin-like domain-containing protein	NYM_LOCUS28763	Nymphaea colorata (pocket water lily)	89	2019-12-11	2019-12-11
A0A5K1H056	unreviewed	A0A5K1H056_9MAGN	Uncharacterized protein	NYM_LOCUS27997	Nymphaea colorata (pocket water lily)	25	2019-12-11	2019-12-11
A0A5K1H057	unreviewed	A0A5K1H057_9MAGN	Uncharacterized protein	NYM_LOCUS28619	Nymphaea colorata (pocket water lily)	35	2019-12-11	2019-12-11
A0A5K1H058	unreviewed	A0A5K1H058_9MAGN	Uncharacterized protein	NYM_LOCUS28138	Nymphaea colorata (pocket water lily)	21	2019-12-11	2019-12-11
A0A5K1H059	unreviewed	A0A5K1H059_9MAGN	Uncharacterized protein	NYM_LOCUS28234	Nymphaea colorata (pocket water lily)	25	2019-12-11	2019-12-11
A0A5K1H060	unreviewed	A0A5K1H060_9MAGN	O-fucosyltransferase family protein	NYM_LOCUS28180	Nymphaea colorata (pocket water lily)	62	2019-12-11	2019-12-11
A0A5K1H061	unreviewed	A0A5K1H061_9MAGN	Uncharacterized protein	NYM_LOCUS28062	Nymphaea colorata (pocket water lily)	25	2019-12-11	2019-12-11
A0A5K1H062	unreviewed	A0A5K1H062_9MAGN	Uncharacterized protein	NYM_LOCUS27011	Nymphaea colorata (pocket water lily)	343	2019-12-11	2019-12-11
A0A5K1H063	unreviewed	A0A5K1H063_9MAGN	Uncharacterized protein	NYM_LOCUS28281	Nymphaea colorata (pocket water lily)	16	2019-12-11	2019-12-11
A0A5K1H064	unreviewed	A0A5K1H064_9MAGN	Uncharacterized protein	NYM_LOCUS28766	Nymphaea colorata (pocket water lily)	33	2019-12-11	2019-12-11
A0A5K1H065	unreviewed	A0A5K1H065_9MAGN	POX domain-containing protein	NYM_LOCUS28145	Nymphaea colorata (pocket water lily)	305	2019-12-11	2019-12-11
A0A5K1H066	unreviewed	A0A5K1H066_9MAGN	Uncharacterized protein	NYM_LOCUS27998	Nymphaea colorata (pocket water lily)	12	2019-12-11	2019-12-11
A0A5K1H067	unreviewed	A0A5K1H067_9MAGN	Uncharacterized protein	NYM_LOCUS28139	Nymphaea colorata (pocket water lily)	62	2019-12-11	2019-12-11
A0A5K1H068	unreviewed	A0A5K1H068_9MAGN	Uncharacterized protein	NYM_LOCUS28235	Nymphaea colorata (pocket water lily)	31	2019-12-11	2019-12-11
A0A5K1H070	unreviewed	A0A5K1H070_9MAGN	XPG-I domain-containing protein	NYM_LOCUS28065	Nymphaea colorata (pocket water lily)	57	2019-12-11	2019-12-11
A0A5K1H071	unreviewed	A0A5K1H071_9MAGN	Uncharacterized protein	NYM_LOCUS28767	Nymphaea colorata (pocket water lily)	25	2019-12-11	2019-12-11
A0A5K1H072	unreviewed	A0A5K1H072_9MAGN	Uncharacterized protein	NYM_LOCUS28181	Nymphaea colorata (pocket water lily)	73	2019-12-11	2019-12-11
A0A5K1H073	unreviewed	A0A5K1H073_9MAGN	DUF632 domain-containing protein	NYM_LOCUS28151	Nymphaea colorata (pocket water lily)	250	2019-12-11	2019-12-11
A0A5K1H074	unreviewed	A0A5K1H074_9MAGN	Phytocyanin domain-containing protein	NYM_LOCUS28000	Nymphaea colorata (pocket water lily)	127	2019-12-11	2019-12-11
A0A5K1H075	unreviewed	A0A5K1H075_9MAGN	Uncharacterized protein	NYM_LOCUS28283	Nymphaea colorata (pocket water lily)	27	2019-12-11	2019-12-11
A0A5K1H076	unreviewed	A0A5K1H076_9MAGN	REJ domain-containing protein	NYM_LOCUS27009	Nymphaea colorata (pocket water lily)	40	2019-12-11	2019-12-11
A0A5K1H077	unreviewed	A0A5K1H077_9MAGN	Uncharacterized protein	NYM_LOCUS28142	Nymphaea colorata (pocket water lily)	109	2019-12-11	2019-12-11
A0A5K1H078	unreviewed	A0A5K1H078_9MAGN	Uncharacterized protein	NYM_LOCUS28624	Nymphaea colorata (pocket water lily)	14	2019-12-11	2019-12-11
A0A5K1H079	unreviewed	A0A5K1H079_9MAGN	Protein kinase domain-containing protein	NYM_LOCUS28067	Nymphaea colorata (pocket water lily)	193	2019-12-11	2019-12-11
A0A5K1H080	unreviewed	A0A5K1H080_9MAGN	Uncharacterized protein	NYM_LOCUS28449	Nymphaea colorata (pocket water lily)	95	2019-12-11	2019-12-11
A0A5K1H082	unreviewed	A0A5K1H082_9MAGN	Uncharacterized protein	NYM_LOCUS28182	Nymphaea colorata (pocket water lily)	78	2019-12-11	2019-12-11
A0A5K1H083	unreviewed	A0A5K1H083_9MAGN	Subtilisin-like protease fibronectin type-III domain-containing protein	NYM_LOCUS28154	Nymphaea colorata (pocket water lily)	189	2019-12-11	2019-12-11
A0A5K1H084	unreviewed	A0A5K1H084_9MAGN	Uncharacterized protein	NYM_LOCUS28003	Nymphaea colorata (pocket water lily)	28	2019-12-11	2019-12-11
A0A5K1H085	unreviewed	A0A5K1H085_9MAGN	Uncharacterized protein	NYM_LOCUS28143	Nymphaea colorata (pocket water lily)	29	2019-12-11	2019-12-11
A0A5K1H086	unreviewed	A0A5K1H086_9MAGN	F-BAR domain-containing protein	NYM_LOCUS27008	Nymphaea colorata (pocket water lily)	30	2019-12-11	2019-12-11
A0A5K1H088	unreviewed	A0A5K1H088_9MAGN	Uncharacterized protein	NYM_LOCUS28684	Nymphaea colorata (pocket water lily)	18	2019-12-11	2019-12-11
A0A5K1H089	unreviewed	A0A5K1H089_9MAGN	Uncharacterized protein	NYM_LOCUS28626	Nymphaea colorata (pocket water lily)	36	2019-12-11	2019-12-11
A0A5K1H090	unreviewed	A0A5K1H090_9MAGN	Uncharacterized protein	NYM_LOCUS28183	Nymphaea colorata (pocket water lily)	24	2019-12-11	2019-12-11
A0A5K1H091	unreviewed	A0A5K1H091_9MAGN	Alcohol dehydrogenase-like N-terminal domain-containing protein	NYM_LOCUS28068	Nymphaea colorata (pocket water lily)	79	2019-12-11	2019-12-11
A0A5K1H092	unreviewed	A0A5K1H092_9MAGN	Uncharacterized protein	NYM_LOCUS28154	Nymphaea colorata (pocket water lily)	26	2019-12-11	2019-12-11
A0A5K1H093	unreviewed	A0A5K1H093_9MAGN	BTB domain-containing protein	NYM_LOCUS28148	Nymphaea colorata (pocket water lily)	329	2019-12-11	2019-12-11
A0A5K1H094	unreviewed	A0A5K1H094_9MAGN	Uncharacterized protein	NYM_LOCUS28286	Nymphaea colorata (pocket water lily)	16	2019-12-11	2019-12-11
A0A5K1H095	unreviewed	A0A5K1H095_9MAGN	Uncharacterized protein	NYM_LOCUS27006	Nymphaea colorata (pocket water lily)	14	2019-12-11	2019-12-11
A0A5K1H096	unreviewed	A0A5K1H096_9MAGN	Uncharacterized protein	NYM_LOCUS28152	Nymphaea colorata (pocket water lily)	50	2019-12-11	2019-12-11
A0A5K1H097	unreviewed	A0A5K1H097_9MAGN	Uncharacterized protein	NYM_LOCUS28685	Nymphaea colorata (pocket water lily)	20	2019-12-11	2019-12-11
A0A5K1H098	unreviewed	A0A5K1H098_9MAGN	Uncharacterized protein	NYM_LOCUS28286	Nymphaea colorata (pocket water lily)	23	2019-12-11	2019-12-11
A0A5K1H099	unreviewed	A0A5K1H099_9MAGN	Uncharacterized protein	NYM_LOCUS28629	Nymphaea colorata (pocket water lily)	31	2019-12-11	2019-12-11
A0A5K1H0A0	unreviewed	A0A5K1H0A0_9MAGN	Uncharacterized protein	NYM_LOCUS27005	Nymphaea colorata (pocket water lily)	40	2019-12-11	2019-12-11
A0A5K1H0A1	unreviewed	A0A5K1H0A1_9MAGN	NADPH-dependent FMN reductase-like domain-containing protein	NYM_LOCUS28185	Nymphaea colorata (pocket water lily)	40	2019-12-11	2019-12-11
A0A5K1H0A2	unreviewed	A0A5K1H0A2_9MAGN	Uncharacterized protein	NYM_LOCUS28155 NYM_LOCUS28157	Nymphaea colorata (pocket water lily)	29	2019-12-11	2019-12-11
A0A5K1H0A3	unreviewed	A0A5K1H0A3_9MAGN	Uncharacterized protein	NYM_LOCUS28071	Nymphaea colorata (pocket water lily)	69	2019-12-11	2019-12-11
A0A5K1H0A5	unreviewed	A0A5K1H0A5_9MAGN	Peptidase S8/S53 domain-containing protein	NYM_LOCUS28154	Nymphaea colorata (pocket water lily)	181	2019-12-11	2019-12-11
A0A5K1H0A6	unreviewed	A0A5K1H0A6_9MAGN	Uncharacterized protein	NYM_LOCUS28686	Nymphaea colorata (pocket water lily)	50	2019-12-11	2019-12-11
A0A5K1H0A7	unreviewed	A0A5K1H0A7_9MAGN	Reverse transcriptase domain-containing protein	NYM_LOCUS28629	Nymphaea colorata (pocket water lily)	74	2019-12-11	2019-12-11
A0A5K1H0A8	unreviewed	A0A5K1H0A8_9MAGN	P-type ATPase C-terminal domain-containing protein	NYM_LOCUS27004	Nymphaea colorata (pocket water lily)	30	2019-12-11	2019-12-11
A0A5K1H0A9	unreviewed	A0A5K1H0A9_9MAGN	Glycoside hydrolase family 19 catalytic domain-containing protein	NYM_LOCUS28188	Nymphaea colorata (pocket water lily)	121	2019-12-11	2019-12-11
A0A5K1H0B0	unreviewed	A0A5K1H0B0_9MAGN	Uncharacterized protein	NYM_LOCUS28157	Nymphaea colorata (pocket water lily)	124	2019-12-11	2019-12-11
A0A5K1H0B2	unreviewed	A0A5K1H0B2_9MAGN	Uncharacterized protein	NYM_LOCUS28072	Nymphaea colorata (pocket water lily)	58	2019-12-11	2019-12-11
A0A5K1H0B3	unreviewed	A0A5K1H0B3_9MAGN	Anaphase-promoting complex subunit 1	NYM_LOCUS28155	Nymphaea colorata (pocket water lily)	48	2019-12-11	2019-12-11
A0A5K1H0B4	unreviewed	A0A5K1H0B4_9MAGN	Uncharacterized protein	NYM_LOCUS28447 NYM_LOCUS28688	Nymphaea colorata (pocket water lily)	42	2019-12-11	2019-12-11
A0A5K1H0B5	unreviewed	A0A5K1H0B5_9MAGN	Uncharacterized protein	NYM_LOCUS28632	Nymphaea colorata (pocket water lily)	20	2019-12-11	2019-12-11
A0A5K1H0B6	unreviewed	A0A5K1H0B6_9MAGN	DUF241 domain-containing protein	NYM_LOCUS28195	Nymphaea colorata (pocket water lily)	283	2019-12-11	2019-12-11
A0A5K1H0B7	unreviewed	A0A5K1H0B7_9MAGN	Uncharacterized protein	NYM_LOCUS27003	Nymphaea colorata (pocket water lily)	27	2019-12-11	2019-12-11
A0A5K1H0B8	unreviewed	A0A5K1H0B8_9MAGN	MADS-box domain-containing protein	NYM_LOCUS28294	Nymphaea colorata (pocket water lily)	40	2019-12-11	2019-12-11
A0A5K1H0B9	unreviewed	A0A5K1H0B9_9MAGN	Uncharacterized protein	NYM_LOCUS28157	Nymphaea colorata (pocket water lily)	16	2019-12-11	2019-12-11
A0A5K1H0C0	unreviewed	A0A5K1H0C0_9MAGN	Hydroxymethylglutaryl-coenzyme A synthase N-terminal domain-containing protein	NYM_LOCUS28074	Nymphaea colorata (pocket water lily)	44	2019-12-11	2019-12-11
A0A5K1H0C1	unreviewed	A0A5K1H0C1_9MAGN	Uncharacterized protein	NYM_LOCUS28157	Nymphaea colorata (pocket water lily)	111	2019-12-11	2019-12-11
A0A5K1H0C2	unreviewed	A0A5K1H0C2_9MAGN	Uncharacterized protein	NYM_LOCUS28691	Nymphaea colorata (pocket water lily)	8	2019-12-11	2019-12-11
A0A5K1H0C3	unreviewed	A0A5K1H0C3_9MAGN	Uncharacterized protein	NYM_LOCUS28203	Nymphaea colorata (pocket water lily)	15	2019-12-11	2019-12-11
A0A5K1H0C4	unreviewed	A0A5K1H0C4_9MAGN	Pentatricopeptide repeat-containing protein	NYM_LOCUS28635	Nymphaea colorata (pocket water lily)	373	2019-12-11	2019-12-11
A0A5K1H0C5	unreviewed	A0A5K1H0C5_9MAGN	Uncharacterized protein	NYM_LOCUS28295	Nymphaea colorata (pocket water lily)	20	2019-12-11	2019-12-11
A0A5K1H0C6	unreviewed	A0A5K1H0C6_9MAGN	Uncharacterized protein	NYM_LOCUS28158	Nymphaea colorata (pocket water lily)	34	2019-12-11	2019-12-11
A0A5K1H0C7	unreviewed	A0A5K1H0C7_9MAGN	Uncharacterized protein	NYM_LOCUS27003	Nymphaea colorata (pocket water lily)	17	2019-12-11	2019-12-11
A0A5K1H0C9	unreviewed	A0A5K1H0C9_9MAGN	Uncharacterized protein	NYM_LOCUS28075	Nymphaea colorata (pocket water lily)	23	2019-12-11	2019-12-11
A0A5K1H0D0	unreviewed	A0A5K1H0D0_9MAGN	Uncharacterized protein	NYM_LOCUS28694	Nymphaea colorata (pocket water lily)	62	2019-12-11	2019-12-11
A0A5K1H0D1	unreviewed	A0A5K1H0D1_9MAGN	Uncharacterized protein	NYM_LOCUS28206	Nymphaea colorata (pocket water lily)	37	2019-12-11	2019-12-11
A0A5K1H0D2	unreviewed	A0A5K1H0D2_9MAGN	Rhodanese domain-containing protein	NYM_LOCUS28297	Nymphaea colorata (pocket water lily)	30	2019-12-11	2019-12-11
A0A5K1H0D3	unreviewed	A0A5K1H0D3_9MAGN	THO1-MOS11 C-terminal domain-containing protein	NYM_LOCUS28639	Nymphaea colorata (pocket water lily)	73	2019-12-11	2019-12-11
A0A5K1H0D4	unreviewed	A0A5K1H0D4_9MAGN	Uncharacterized protein	NYM_LOCUS28159	Nymphaea colorata (pocket water lily)	46	2019-12-11	2019-12-11
A0A5K1H0D5	unreviewed	A0A5K1H0D5_9MAGN	Uncharacterized protein	NYM_LOCUS28158	Nymphaea colorata (pocket water lily)	20	2019-12-11	2019-12-11
A0A5K1H0D6	unreviewed	A0A5K1H0D6_9MAGN	Radical SAM core domain-containing protein	NYM_LOCUS27001	Nymphaea colorata (pocket water lily)	49	2019-12-11	2019-12-11
A0A5K1H0D7	unreviewed	A0A5K1H0D7_9MAGN	Uncharacterized protein	NYM_LOCUS28452	Nymphaea colorata (pocket water lily)	46	2019-12-11	2019-12-11
A0A5K1H0D8	unreviewed	A0A5K1H0D8_9MAGN	Uncharacterized protein	NYM_LOCUS28076	Nymphaea colorata (pocket water lily)	193	2019-12-11	2019-12-11
A0A5K1H0D9	unreviewed	A0A5K1H0D9_9MAGN	Uncharacterized protein	NYM_LOCUS28207	Nymphaea colorata (pocket water lily)	26	2019-12-11	2019-12-11
A0A5K1H0E0	unreviewed	A0A5K1H0E0_9MAGN	Uncharacterized protein	NYM_LOCUS28298	Nymphaea colorata (pocket water lily)	27	2019-12-11	2019-12-11
A0A5K1H0E1	unreviewed	A0A5K1H0E1_9MAGN	Uncharacterized protein	NYM_LOCUS28161	Nymphaea colorata (pocket water lily)	49	2019-12-11	2019-12-11
A0A5K1H0E2	unreviewed	A0A5K1H0E2_9MAGN	Uncharacterized protein	NYM_LOCUS28159	Nymphaea colorata (pocket water lily)	18	2019-12-11	2019-12-11
A0A5K1H0E3	unreviewed	A0A5K1H0E3_9MAGN	Uncharacterized protein	NYM_LOCUS28640	Nymphaea colorata (pocket water lily)	22	2019-12-11	2019-12-11
A0A5K1H0E4	unreviewed	A0A5K1H0E4_9MAGN	Uncharacterized protein	NYM_LOCUS28590	Nymphaea colorata (pocket water lily)	44	2019-12-11	2019-12-11
A0A5K1H0E5	unreviewed	A0A5K1H0E5_9MAGN	DUF6857 domain-containing protein	NYM_LOCUS26999	Nymphaea colorata (pocket water lily)	217	2019-12-11	2019-12-11
A0A5K1H0E6	unreviewed	A0A5K1H0E6_9MAGN	Expansin-like EG45 domain-containing protein	NYM_LOCUS28208	Nymphaea colorata (pocket water lily)	44	2019-12-11	2019-12-11
A0A5K1H0E7	unreviewed	A0A5K1H0E7_9MAGN	Kinesin motor domain-containing protein	NYM_LOCUS1022 NYM_LOCUS28161	Nymphaea colorata (pocket water lily)	35	2019-12-11	2019-12-11
A0A5K1H0E8	unreviewed	A0A5K1H0E8_9MAGN	Protein kinase domain-containing protein	NYM_LOCUS28078	Nymphaea colorata (pocket water lily)	57	2019-12-11	2019-12-11
A0A5K1H0E9	unreviewed	A0A5K1H0E9_9MAGN	Uncharacterized protein	NYM_LOCUS28640	Nymphaea colorata (pocket water lily)	36	2019-12-11	2019-12-11
A0A5K1H0F0	unreviewed	A0A5K1H0F0_9MAGN	Protein DETOXIFICATION	NYM_LOCUS28159	Nymphaea colorata (pocket water lily)	140	2019-12-11	2019-12-11
A0A5K1H0F1	unreviewed	A0A5K1H0F1_9MAGN	Xylanase inhibitor N-terminal domain-containing protein	NYM_LOCUS28238	Nymphaea colorata (pocket water lily)	79	2019-12-11	2019-12-11
A0A5K1H0F2	unreviewed	A0A5K1H0F2_9MAGN	Uncharacterized protein	NYM_LOCUS28299	Nymphaea colorata (pocket water lily)	23	2019-12-11	2019-12-11
A0A5K1H0F3	unreviewed	A0A5K1H0F3_9MAGN	Uncharacterized protein	NYM_LOCUS28005	Nymphaea colorata (pocket water lily)	85	2019-12-11	2019-12-11
A0A5K1H0F4	unreviewed	A0A5K1H0F4_9MAGN	Uncharacterized protein	NYM_LOCUS28700	Nymphaea colorata (pocket water lily)	69	2019-12-11	2019-12-11
A0A5K1H0F5	unreviewed	A0A5K1H0F5_9MAGN	Uncharacterized protein	NYM_LOCUS28211	Nymphaea colorata (pocket water lily)	86	2019-12-11	2019-12-11
A0A5K1H0F6	unreviewed	A0A5K1H0F6_9MAGN	Pre-mRNA-splicing factor ISY1 homolog	NYM_LOCUS26995	Nymphaea colorata (pocket water lily)	296	2019-12-11	2019-12-11
A0A5K1H0F7	unreviewed	A0A5K1H0F7_9MAGN	Kinesin motor domain-containing protein	NYM_LOCUS28161	Nymphaea colorata (pocket water lily)	45	2019-12-11	2019-12-11
A0A5K1H0F9	unreviewed	A0A5K1H0F9_9MAGN	Uncharacterized protein	NYM_LOCUS28642	Nymphaea colorata (pocket water lily)	14	2019-12-11	2019-12-11
A0A5K1H0G0	unreviewed	A0A5K1H0G0_9MAGN	Protein preY, mitochondrial	NYM_LOCUS28240	Nymphaea colorata (pocket water lily)	33	2019-12-11	2019-12-11
A0A5K1H0G1	unreviewed	A0A5K1H0G1_9MAGN	Uncharacterized protein	NYM_LOCUS28161	Nymphaea colorata (pocket water lily)	60	2019-12-11	2019-12-11
A0A5K1H0G2	unreviewed	A0A5K1H0G2_9MAGN	Uncharacterized protein	NYM_LOCUS28301	Nymphaea colorata (pocket water lily)	44	2019-12-11	2019-12-11
A0A5K1H0G3	unreviewed	A0A5K1H0G3_9MAGN	Oligopeptide transporter 7	NYM_LOCUS28005	Nymphaea colorata (pocket water lily)	157	2019-12-11	2019-12-11
A0A5K1H0G5	unreviewed	A0A5K1H0G5_9MAGN	Uncharacterized protein	NYM_LOCUS28704	Nymphaea colorata (pocket water lily)	43	2019-12-11	2019-12-11
A0A5K1H0G6	unreviewed	A0A5K1H0G6_9MAGN	D-isomer specific 2-hydroxyacid dehydrogenase NAD-binding domain-containing protein	NYM_LOCUS26992	Nymphaea colorata (pocket water lily)	37	2019-12-11	2019-12-11
A0A5K1H0G7	unreviewed	A0A5K1H0G7_9MAGN	BRX domain-containing protein	NYM_LOCUS28163	Nymphaea colorata (pocket water lily)	22	2019-12-11	2019-12-11
A0A5K1H0G9	unreviewed	A0A5K1H0G9_9MAGN	Uncharacterized protein	NYM_LOCUS28644	Nymphaea colorata (pocket water lily)	33	2019-12-11	2019-12-11
A0A5K1H0H1	unreviewed	A0A5K1H0H1_9MAGN	Yippee domain-containing protein	NYM_LOCUS28007	Nymphaea colorata (pocket water lily)	31	2019-12-11	2019-12-11
A0A5K1H0H2	unreviewed	A0A5K1H0H2_9MAGN	Kinesin motor domain-containing protein	NYM_LOCUS28161	Nymphaea colorata (pocket water lily)	22	2019-12-11	2019-12-11
A0A5K1H0H3	unreviewed	A0A5K1H0H3_9MAGN	BZIP domain-containing protein	NYM_LOCUS28242	Nymphaea colorata (pocket water lily)	236	2019-12-11	2019-12-11
A0A5K1H0H4	unreviewed	A0A5K1H0H4_9MAGN	Uncharacterized protein	NYM_LOCUS28705	Nymphaea colorata (pocket water lily)	14	2019-12-11	2019-12-11
A0A5K1H0H5	unreviewed	A0A5K1H0H5_9MAGN	Uncharacterized protein	NYM_LOCUS28213	Nymphaea colorata (pocket water lily)	34	2019-12-11	2019-12-11
A0A5K1H0H6	unreviewed	A0A5K1H0H6_9MAGN	Uncharacterized protein	NYM_LOCUS26990	Nymphaea colorata (pocket water lily)	51	2019-12-11	2019-12-11
A0A5K1H0H7	unreviewed	A0A5K1H0H7_9MAGN	Uncharacterized protein	NYM_LOCUS28166	Nymphaea colorata (pocket water lily)	26	2019-12-11	2019-12-11
A0A5K1H0H8	unreviewed	A0A5K1H0H8_9MAGN	Uncharacterized protein	NYM_LOCUS28303	Nymphaea colorata (pocket water lily)	24	2019-12-11	2019-12-11
A0A5K1H0H9	unreviewed	A0A5K1H0H9_9MAGN	non-specific serine/threonine protein kinase (EC 2.7.11.1)	NYM_LOCUS28010	Nymphaea colorata (pocket water lily)	148	2019-12-11	2019-12-11
A0A5K1H0I0	unreviewed	A0A5K1H0I0_9MAGN	Uncharacterized protein	NYM_LOCUS28162	Nymphaea colorata (pocket water lily)	57	2019-12-11	2019-12-11
A0A5K1H0I1	unreviewed	A0A5K1H0I1_9MAGN	Uncharacterized protein	NYM_LOCUS28082	Nymphaea colorata (pocket water lily)	31	2019-12-11	2019-12-11
A0A5K1H0I2	unreviewed	A0A5K1H0I2_9MAGN	BZIP domain-containing protein	NYM_LOCUS28644	Nymphaea colorata (pocket water lily)	42	2019-12-11	2019-12-11
A0A5K1H0I3	unreviewed	A0A5K1H0I3_9MAGN	Amino acid transporter transmembrane domain-containing protein	NYM_LOCUS28217	Nymphaea colorata (pocket water lily)	162	2019-12-11	2019-12-11
A0A5K1H0I4	unreviewed	A0A5K1H0I4_9MAGN	Uncharacterized protein	NYM_LOCUS28246	Nymphaea colorata (pocket water lily)	35	2019-12-11	2019-12-11
A0A5K1H0I5	unreviewed	A0A5K1H0I5_9MAGN	Uncharacterized protein	NYM_LOCUS28708	Nymphaea colorata (pocket water lily)	29	2019-12-11	2019-12-11
A0A5K1H0I6	unreviewed	A0A5K1H0I6_9MAGN	Uncharacterized protein	NYM_LOCUS26987	Nymphaea colorata (pocket water lily)	19	2019-12-11	2019-12-11
A0A5K1H0I7	unreviewed	A0A5K1H0I7_9MAGN	Uncharacterized protein	NYM_LOCUS28304	Nymphaea colorata (pocket water lily)	51	2019-12-11	2019-12-11
A0A5K1H0I8	unreviewed	A0A5K1H0I8_9MAGN	MADS-box domain-containing protein	NYM_LOCUS28168	Nymphaea colorata (pocket water lily)	63	2019-12-11	2019-12-11
A0A5K1H0I9	unreviewed	A0A5K1H0I9_9MAGN	BHLH domain-containing protein	NYM_LOCUS28011	Nymphaea colorata (pocket water lily)	534	2019-12-11	2019-12-11
A0A5K1H0J0	unreviewed	A0A5K1H0J0_9MAGN	B box-type domain-containing protein	NYM_LOCUS28165	Nymphaea colorata (pocket water lily)	135	2019-12-11	2019-12-11
A0A5K1H0J1	unreviewed	A0A5K1H0J1_9MAGN	Uncharacterized protein	NYM_LOCUS28218	Nymphaea colorata (pocket water lily)	19	2019-12-11	2019-12-11
A0A5K1H0J2	unreviewed	A0A5K1H0J2_9MAGN	Uncharacterized protein	NYM_LOCUS28247	Nymphaea colorata (pocket water lily)	49	2019-12-11	2019-12-11
A0A5K1H0J3	unreviewed	A0A5K1H0J3_9MAGN	Uncharacterized protein	NYM_LOCUS28083	Nymphaea colorata (pocket water lily)	136	2019-12-11	2019-12-11
A0A5K1H0J4	unreviewed	A0A5K1H0J4_9MAGN	Retrotransposon gag domain-containing protein	NYM_LOCUS28712	Nymphaea colorata (pocket water lily)	107	2019-12-11	2019-12-11
A0A5K1H0J5	unreviewed	A0A5K1H0J5_9MAGN	Uncharacterized protein	NYM_LOCUS28014	Nymphaea colorata (pocket water lily)	143	2019-12-11	2019-12-11
A0A5K1H0J6	unreviewed	A0A5K1H0J6_9MAGN	Uncharacterized protein	NYM_LOCUS28304	Nymphaea colorata (pocket water lily)	50	2019-12-11	2019-12-11
A0A5K1H0J7	unreviewed	A0A5K1H0J7_9MAGN	Uncharacterized protein	NYM_LOCUS26986	Nymphaea colorata (pocket water lily)	27	2019-12-11	2019-12-11
A0A5K1H0J9	unreviewed	A0A5K1H0J9_9MAGN	Uncharacterized protein	NYM_LOCUS28647	Nymphaea colorata (pocket water lily)	30	2019-12-11	2019-12-11
A0A5K1H0K0	unreviewed	A0A5K1H0K0_9MAGN	Myosin motor domain-containing protein	NYM_LOCUS28167	Nymphaea colorata (pocket water lily)	49	2019-12-11	2019-12-11
A0A5K1H0K1	unreviewed	A0A5K1H0K1_9MAGN	Uncharacterized protein	NYM_LOCUS28221	Nymphaea colorata (pocket water lily)	12	2019-12-11	2019-12-11
A0A5K1H0K2	unreviewed	A0A5K1H0K2_9MAGN	Thaumatin-like protein	NYM_LOCUS28306	Nymphaea colorata (pocket water lily)	232	2019-12-11	2019-12-11
A0A5K1H0K3	unreviewed	A0A5K1H0K3_9MAGN	Uncharacterized protein	NYM_LOCUS28016	Nymphaea colorata (pocket water lily)	17	2019-12-11	2019-12-11
A0A5K1H0K4	unreviewed	A0A5K1H0K4_9MAGN	Uncharacterized protein	NYM_LOCUS28085	Nymphaea colorata (pocket water lily)	41	2019-12-11	2019-12-11
A0A5K1H0K5	unreviewed	A0A5K1H0K5_9MAGN	Uncharacterized protein	NYM_LOCUS28714	Nymphaea colorata (pocket water lily)	103	2019-12-11	2019-12-11
A0A5K1H0K6	unreviewed	A0A5K1H0K6_9MAGN	Uncharacterized protein	NYM_LOCUS28247	Nymphaea colorata (pocket water lily)	43	2019-12-11	2019-12-11
A0A5K1H0K7	unreviewed	A0A5K1H0K7_9MAGN	Uncharacterized protein	NYM_LOCUS28649	Nymphaea colorata (pocket water lily)	25	2019-12-11	2019-12-11
A0A5K1H0K8	unreviewed	A0A5K1H0K8_9MAGN	FH2 domain-containing protein	NYM_LOCUS28171	Nymphaea colorata (pocket water lily)	27	2019-12-11	2019-12-11
A0A5K1H0K9	unreviewed	A0A5K1H0K9_9MAGN	Alcohol dehydrogenase N-terminal domain-containing protein	NYM_LOCUS26985	Nymphaea colorata (pocket water lily)	141	2019-12-11	2019-12-11
A0A5K1H0L0	unreviewed	A0A5K1H0L0_9MAGN	CAAX prenyl protease 1 N-terminal domain-containing protein	NYM_LOCUS28222	Nymphaea colorata (pocket water lily)	38	2019-12-11	2019-12-11
A0A5K1H0L1	unreviewed	A0A5K1H0L1_9MAGN	Uncharacterized protein	NYM_LOCUS28168	Nymphaea colorata (pocket water lily)	55	2019-12-11	2019-12-11
A0A5K1H0L2	unreviewed	A0A5K1H0L2_9MAGN	Pyridoxamine 5'-phosphate oxidase Alr4036 family FMN-binding domain-containing protein	NYM_LOCUS28018	Nymphaea colorata (pocket water lily)	32	2019-12-11	2019-12-11
A0A5K1H0L3	unreviewed	A0A5K1H0L3_9MAGN	Amino acid transporter transmembrane domain-containing protein	NYM_LOCUS28308	Nymphaea colorata (pocket water lily)	69	2019-12-11	2019-12-11
A0A5K1H0L4	unreviewed	A0A5K1H0L4_9MAGN	Leucine-rich repeat-containing N-terminal plant-type domain-containing protein	NYM_LOCUS28740	Nymphaea colorata (pocket water lily)	101	2019-12-11	2019-12-11
A0A5K1H0L5	unreviewed	A0A5K1H0L5_9MAGN	Malectin-like domain-containing protein	NYM_LOCUS28250	Nymphaea colorata (pocket water lily)	44	2019-12-11	2019-12-11
A0A5K1H0L6	unreviewed	A0A5K1H0L6_9MAGN	Uncharacterized protein	NYM_LOCUS28650	Nymphaea colorata (pocket water lily)	32	2019-12-11	2019-12-11
A0A5K1H0L7	unreviewed	A0A5K1H0L7_9MAGN	Uncharacterized protein	NYM_LOCUS28086	Nymphaea colorata (pocket water lily)	28	2019-12-11	2019-12-11
A0A5K1H0L8	unreviewed	A0A5K1H0L8_9MAGN	Uncharacterized protein	NYM_LOCUS28172	Nymphaea colorata (pocket water lily)	100	2019-12-11	2019-12-11
A0A5K1H0L9	unreviewed	A0A5K1H0L9_9MAGN	C2H2-type domain-containing protein	NYM_LOCUS26983	Nymphaea colorata (pocket water lily)	31	2019-12-11	2019-12-11
A0A5K1H0M0	unreviewed	A0A5K1H0M0_9MAGN	HTH myb-type domain-containing protein	NYM_LOCUS28224	Nymphaea colorata (pocket water lily)	42	2019-12-11	2019-12-11
A0A5K1H0M1	unreviewed	A0A5K1H0M1_9MAGN	Uncharacterized protein	NYM_LOCUS28171	Nymphaea colorata (pocket water lily)	44	2019-12-11	2019-12-11
A0A5K1H0M2	unreviewed	A0A5K1H0M2_9MAGN	Uncharacterized protein	NYM_LOCUS28309	Nymphaea colorata (pocket water lily)	32	2019-12-11	2019-12-11
A0A5K1H0M3	unreviewed	A0A5K1H0M3_9MAGN	Uncharacterized protein	NYM_LOCUS28569	Nymphaea colorata (pocket water lily)	57	2019-12-11	2019-12-11
A0A5K1H0M4	unreviewed	A0A5K1H0M4_9MAGN	Uncharacterized protein	NYM_LOCUS28020	Nymphaea colorata (pocket water lily)	35	2019-12-11	2019-12-11
A0A5K1H0M6	unreviewed	A0A5K1H0M6_9MAGN	Uncharacterized protein	NYM_LOCUS28252	Nymphaea colorata (pocket water lily)	75	2019-12-11	2019-12-11
A0A5K1H0M8	unreviewed	A0A5K1H0M8_9MAGN	FG-GAP repeat-containing protein	NYM_LOCUS28172	Nymphaea colorata (pocket water lily)	53	2019-12-11	2019-12-11
A0A5K1H0M9	unreviewed	A0A5K1H0M9_9MAGN	Uncharacterized protein	NYM_LOCUS26980	Nymphaea colorata (pocket water lily)	185	2019-12-11	2019-12-11
A0A5K1H0N1	unreviewed	A0A5K1H0N1_9MAGN	Endonuclease/exonuclease/phosphatase domain-containing protein	NYM_LOCUS28311	Nymphaea colorata (pocket water lily)	38	2019-12-11	2019-12-11
A0A5K1H0N2	unreviewed	A0A5K1H0N2_9MAGN	Uncharacterized protein	NYM_LOCUS28021	Nymphaea colorata (pocket water lily)	25	2019-12-11	2019-12-11
A0A5K1H0N3	unreviewed	A0A5K1H0N3_9MAGN	Uncharacterized protein	NYM_LOCUS28171	Nymphaea colorata (pocket water lily)	23	2019-12-11	2019-12-11
A0A5K1H0N4	unreviewed	A0A5K1H0N4_9MAGN	Uncharacterized protein	NYM_LOCUS28476	Nymphaea colorata (pocket water lily)	82	2019-12-11	2019-12-11
A0A5K1H0N5	unreviewed	A0A5K1H0N5_9MAGN	Uncharacterized protein	NYM_LOCUS28254	Nymphaea colorata (pocket water lily)	23	2019-12-11	2019-12-11
A0A5K1H0N6	unreviewed	A0A5K1H0N6_9MAGN	Uncharacterized protein	NYM_LOCUS28653	Nymphaea colorata (pocket water lily)	11	2019-12-11	2019-12-11
A0A5K1H0N7	unreviewed	A0A5K1H0N7_9MAGN	Uncharacterized protein	NYM_LOCUS28176	Nymphaea colorata (pocket water lily)	39	2019-12-11	2019-12-11
A0A5K1H0N8	unreviewed	A0A5K1H0N8_9MAGN	Uncharacterized protein	NYM_LOCUS28091	Nymphaea colorata (pocket water lily)	19	2019-12-11	2019-12-11
A0A5K1H0N9	unreviewed	A0A5K1H0N9_9MAGN	Uncharacterized protein	NYM_LOCUS28313	Nymphaea colorata (pocket water lily)	48	2019-12-11	2019-12-11
A0A5K1H0P2	unreviewed	A0A5K1H0P2_9MAGN	Uncharacterized protein	NYM_LOCUS28172	Nymphaea colorata (pocket water lily)	32	2019-12-11	2019-12-11
A0A5K1H0P4	unreviewed	A0A5K1H0P4_9MAGN	Uncharacterized protein	NYM_LOCUS28656	Nymphaea colorata (pocket water lily)	33	2019-12-11	2019-12-11
A0A5K1H0P5	unreviewed	A0A5K1H0P5_9MAGN	Uncharacterized protein	NYM_LOCUS28256	Nymphaea colorata (pocket water lily)	110	2019-12-11	2019-12-11
A0A5K1H0P6	unreviewed	A0A5K1H0P6_9MAGN	NmrA-like domain-containing protein	NYM_LOCUS28178	Nymphaea colorata (pocket water lily)	78	2019-12-11	2019-12-11
A0A5K1H0P7	unreviewed	A0A5K1H0P7_9MAGN	Uncharacterized protein	NYM_LOCUS28316	Nymphaea colorata (pocket water lily)	22	2019-12-11	2019-12-11
A0A5K1H0P8	unreviewed	A0A5K1H0P8_9MAGN	Uncharacterized protein	NYM_LOCUS28024	Nymphaea colorata (pocket water lily)	19	2019-12-11	2019-12-11
A0A5K1H0P9	unreviewed	A0A5K1H0P9_9MAGN	Plant heme peroxidase family profile domain-containing protein	NYM_LOCUS26977	Nymphaea colorata (pocket water lily)	67	2019-12-11	2019-12-11
A0A5K1H0Q0	unreviewed	A0A5K1H0Q0_9MAGN	Retrotransposon Copia-like N-terminal domain-containing protein	NYM_LOCUS28776	Nymphaea colorata (pocket water lily)	221	2019-12-11	2019-12-11
A0A5K1H0Q1	unreviewed	A0A5K1H0Q1_9MAGN	Uncharacterized protein	NYM_LOCUS28175	Nymphaea colorata (pocket water lily)	28	2019-12-11	2019-12-11
A0A5K1H0Q2	unreviewed	A0A5K1H0Q2_9MAGN	Uncharacterized protein	NYM_LOCUS28659	Nymphaea colorata (pocket water lily)	96	2019-12-11	2019-12-11
A0A5K1H0Q3	unreviewed	A0A5K1H0Q3_9MAGN	Uncharacterized protein	NYM_LOCUS28093	Nymphaea colorata (pocket water lily)	105	2019-12-11	2019-12-11
A0A5K1H0Q4	unreviewed	A0A5K1H0Q4_9MAGN	Uncharacterized protein	NYM_LOCUS28259	Nymphaea colorata (pocket water lily)	40	2019-12-11	2019-12-11
A0A5K1H0Q5	unreviewed	A0A5K1H0Q5_9MAGN	O-fucosyltransferase family protein	NYM_LOCUS28180	Nymphaea colorata (pocket water lily)	110	2019-12-11	2019-12-11
A0A5K1H0Q6	unreviewed	A0A5K1H0Q6_9MAGN	Uncharacterized protein	NYM_LOCUS28317	Nymphaea colorata (pocket water lily)	69	2019-12-11	2019-12-11
A0A5K1H0Q8	unreviewed	A0A5K1H0Q8_9MAGN	Uncharacterized protein	NYM_LOCUS28715	Nymphaea colorata (pocket water lily)	23	2019-12-11	2019-12-11
A0A5K1H0Q9	unreviewed	A0A5K1H0Q9_9MAGN	Uncharacterized protein	NYM_LOCUS28178	Nymphaea colorata (pocket water lily)	31	2019-12-11	2019-12-11
A0A5K1H0R0	unreviewed	A0A5K1H0R0_9MAGN	Uncharacterized protein	NYM_LOCUS28662	Nymphaea colorata (pocket water lily)	75	2019-12-11	2019-12-11
A0A5K1H0R1	unreviewed	A0A5K1H0R1_9MAGN	Uncharacterized protein	NYM_LOCUS26975	Nymphaea colorata (pocket water lily)	39	2019-12-11	2019-12-11
A0A5K1H0R2	unreviewed	A0A5K1H0R2_9MAGN	Pseudouridine synthase RsuA/RluA-like domain-containing protein	NYM_LOCUS28095	Nymphaea colorata (pocket water lily)	48	2019-12-11	2019-12-11
A0A5K1H0R3	unreviewed	A0A5K1H0R3_9MAGN	Uncharacterized protein	NYM_LOCUS28261	Nymphaea colorata (pocket water lily)	24	2019-12-11	2019-12-11
A0A5K1H0R4	unreviewed	A0A5K1H0R4_9MAGN	LysM domain-containing protein	NYM_LOCUS28182	Nymphaea colorata (pocket water lily)	216	2019-12-11	2019-12-11
A0A5K1H0R5	unreviewed	A0A5K1H0R5_9MAGN	Alpha-1,4 glucan phosphorylase	NYM_LOCUS28319	Nymphaea colorata (pocket water lily)	66	2019-12-11	2019-12-11
A0A5K1H0R7	unreviewed	A0A5K1H0R7_9MAGN	Aminotransferase-like plant mobile domain-containing protein	NYM_LOCUS28718	Nymphaea colorata (pocket water lily)	76	2019-12-11	2019-12-11
A0A5K1H0R8	unreviewed	A0A5K1H0R8_9MAGN	O-fucosyltransferase family protein	NYM_LOCUS28180	Nymphaea colorata (pocket water lily)	40	2019-12-11	2019-12-11
A0A5K1H0R9	unreviewed	A0A5K1H0R9_9MAGN	Uncharacterized protein	NYM_LOCUS28542	Nymphaea colorata (pocket water lily)	69	2019-12-11	2019-12-11
A0A5K1H0S0	unreviewed	A0A5K1H0S0_9MAGN	Uncharacterized protein	NYM_LOCUS28097	Nymphaea colorata (pocket water lily)	46	2019-12-11	2019-12-11
A0A5K1H0S1	unreviewed	A0A5K1H0S1_9MAGN	Uncharacterized protein	NYM_LOCUS26971	Nymphaea colorata (pocket water lily)	9	2019-12-11	2019-12-11
A0A5K1H0S2	unreviewed	A0A5K1H0S2_9MAGN	Uncharacterized protein	NYM_LOCUS28183	Nymphaea colorata (pocket water lily)	35	2019-12-11	2019-12-11
A0A5K1H0S3	unreviewed	A0A5K1H0S3_9MAGN	Amidase domain-containing protein	NYM_LOCUS28319	Nymphaea colorata (pocket water lily)	195	2019-12-11	2019-12-11
A0A5K1H0S4	unreviewed	A0A5K1H0S4_9MAGN	Uncharacterized protein	NYM_LOCUS28261	Nymphaea colorata (pocket water lily)	38	2019-12-11	2019-12-11
A0A5K1H0S5	unreviewed	A0A5K1H0S5_9MAGN	Uncharacterized protein	NYM_LOCUS28030	Nymphaea colorata (pocket water lily)	24	2019-12-11	2019-12-11
A0A5K1H0S6	unreviewed	A0A5K1H0S6_9MAGN	Uncharacterized protein	NYM_LOCUS28773	Nymphaea colorata (pocket water lily)	17	2019-12-11	2019-12-11
A0A5K1H0S7	unreviewed	A0A5K1H0S7_9MAGN	Uncharacterized protein	NYM_LOCUS28539	Nymphaea colorata (pocket water lily)	45	2019-12-11	2019-12-11
A0A5K1H0S8	unreviewed	A0A5K1H0S8_9MAGN	Uncharacterized protein	NYM_LOCUS28097	Nymphaea colorata (pocket water lily)	20	2019-12-11	2019-12-11
A0A5K1H0S9	unreviewed	A0A5K1H0S9_9MAGN	Uncharacterized protein	NYM_LOCUS28181	Nymphaea colorata (pocket water lily)	44	2019-12-11	2019-12-11
A0A5K1H0T0	unreviewed	A0A5K1H0T0_9MAGN	Fringe-related protein	NYM_LOCUS28184	Nymphaea colorata (pocket water lily)	508	2019-12-11	2019-12-11
A0A5K1H0T1	unreviewed	A0A5K1H0T1_9MAGN	Reverse transcriptase Ty1/copia-type domain-containing protein	NYM_LOCUS26968	Nymphaea colorata (pocket water lily)	45	2019-12-11	2019-12-11
A0A5K1H0T2	unreviewed	A0A5K1H0T2_9MAGN	Uncharacterized protein	NYM_LOCUS28182	Nymphaea colorata (pocket water lily)	63	2019-12-11	2019-12-11
A0A5K1H0T3	unreviewed	A0A5K1H0T3_9MAGN	Uncharacterized protein	NYM_LOCUS28775	Nymphaea colorata (pocket water lily)	64	2019-12-11	2019-12-11
A0A5K1H0T4	unreviewed	A0A5K1H0T4_9MAGN	Uncharacterized protein	NYM_LOCUS28099	Nymphaea colorata (pocket water lily)	30	2019-12-11	2019-12-11
A0A5K1H0T5	unreviewed	A0A5K1H0T5_9MAGN	Uncharacterized protein	NYM_LOCUS28264	Nymphaea colorata (pocket water lily)	23	2019-12-11	2019-12-11
A0A5K1H0T7	unreviewed	A0A5K1H0T7_9MAGN	Uncharacterized protein	NYM_LOCUS28536	Nymphaea colorata (pocket water lily)	29	2019-12-11	2019-12-11
A0A5K1H0T8	unreviewed	A0A5K1H0T8_9MAGN	NAC domain-containing protein	NYM_LOCUS28186	Nymphaea colorata (pocket water lily)	167	2019-12-11	2019-12-11
A0A5K1H0T9	unreviewed	A0A5K1H0T9_9MAGN	Uncharacterized protein	NYM_LOCUS28183	Nymphaea colorata (pocket water lily)	23	2019-12-11	2019-12-11
A0A5K1H0U0	unreviewed	A0A5K1H0U0_9MAGN	Uncharacterized protein	NYM_LOCUS28454	Nymphaea colorata (pocket water lily)	61	2019-12-11	2019-12-11
A0A5K1H0U1	unreviewed	A0A5K1H0U1_9MAGN	Uncharacterized protein	NYM_LOCUS28100	Nymphaea colorata (pocket water lily)	54	2019-12-11	2019-12-11
A0A5K1H0U3	unreviewed	A0A5K1H0U3_9MAGN	Retrotransposon gag domain-containing protein	NYM_LOCUS28531	Nymphaea colorata (pocket water lily)	233	2019-12-11	2019-12-11
A0A5K1H0U4	unreviewed	A0A5K1H0U4_9MAGN	Uncharacterized protein	NYM_LOCUS26968	Nymphaea colorata (pocket water lily)	60	2019-12-11	2019-12-11
A0A5K1H0U5	unreviewed	A0A5K1H0U5_9MAGN	Uncharacterized protein	NYM_LOCUS28266	Nymphaea colorata (pocket water lily)	128	2019-12-11	2019-12-11
A0A5K1H0U7	unreviewed	A0A5K1H0U7_9MAGN	Uncharacterized protein	NYM_LOCUS28528	Nymphaea colorata (pocket water lily)	34	2019-12-11	2019-12-11
A0A5K1H0U8	unreviewed	A0A5K1H0U8_9MAGN	Uncharacterized protein	NYM_LOCUS28101	Nymphaea colorata (pocket water lily)	12	2019-12-11	2019-12-11
A0A5K1H0U9	unreviewed	A0A5K1H0U9_9MAGN	Aminotransferase-like plant mobile domain-containing protein	NYM_LOCUS28745	Nymphaea colorata (pocket water lily)	69	2019-12-11	2019-12-11
A0A5K1H0V0	unreviewed	A0A5K1H0V0_9MAGN	Uncharacterized protein	NYM_LOCUS28270	Nymphaea colorata (pocket water lily)	21	2019-12-11	2019-12-11
A0A5K1H0V1	unreviewed	A0A5K1H0V1_9MAGN	Uncharacterized protein	NYM_LOCUS28185	Nymphaea colorata (pocket water lily)	69	2019-12-11	2019-12-11
A0A5K1H0V4	unreviewed	A0A5K1H0V4_9MAGN	Uncharacterized protein	NYM_LOCUS28227	Nymphaea colorata (pocket water lily)	27	2019-12-11	2019-12-11
A0A5K1H0V5	unreviewed	A0A5K1H0V5_9MAGN	Uncharacterized protein	NYM_LOCUS28198	Nymphaea colorata (pocket water lily)	280	2019-12-11	2019-12-11
A0A5K1H0V6	unreviewed	A0A5K1H0V6_9MAGN	Uncharacterized protein	NYM_LOCUS28102	Nymphaea colorata (pocket water lily)	56	2019-12-11	2019-12-11
A0A5K1H0V7	unreviewed	A0A5K1H0V7_9MAGN	Uncharacterized protein	NYM_LOCUS28571	Nymphaea colorata (pocket water lily)	34	2019-12-11	2019-12-11
A0A5K1H0V8	unreviewed	A0A5K1H0V8_9MAGN	Uncharacterized protein	NYM_LOCUS28271	Nymphaea colorata (pocket water lily)	11	2019-12-11	2019-12-11
A0A5K1H0V9	unreviewed	A0A5K1H0V9_9MAGN	CCHC-type domain-containing protein	NYM_LOCUS28527	Nymphaea colorata (pocket water lily)	226	2019-12-11	2019-12-11
A0A5K1H0W0	unreviewed	A0A5K1H0W0_9MAGN	Glycoside hydrolase family 19 catalytic domain-containing protein	NYM_LOCUS28188	Nymphaea colorata (pocket water lily)	50	2019-12-11	2019-12-11
A0A5K1H0W1	unreviewed	A0A5K1H0W1_9MAGN	Uncharacterized protein	NYM_LOCUS26966	Nymphaea colorata (pocket water lily)	47	2019-12-11	2019-12-11
A0A5K1H0W2	unreviewed	A0A5K1H0W2_9MAGN	Uncharacterized protein	NYM_LOCUS28104	Nymphaea colorata (pocket water lily)	115	2019-12-11	2019-12-11
A0A5K1H0W3	unreviewed	A0A5K1H0W3_9MAGN	Uncharacterized protein	NYM_LOCUS26963	Nymphaea colorata (pocket water lily)	46	2019-12-11	2019-12-11
A0A5K1H0W4	unreviewed	A0A5K1H0W4_9MAGN	Uncharacterized protein	NYM_LOCUS28107	Nymphaea colorata (pocket water lily)	27	2019-12-11	2019-12-11
A0A5K1H0W6	unreviewed	A0A5K1H0W6_9MAGN	Uncharacterized protein	NYM_LOCUS28526	Nymphaea colorata (pocket water lily)	43	2019-12-11	2019-12-11
A0A5K1H0W7	unreviewed	A0A5K1H0W7_9MAGN	DUF241 domain-containing protein	NYM_LOCUS28194	Nymphaea colorata (pocket water lily)	280	2019-12-11	2019-12-11
A0A5K1H0W8	unreviewed	A0A5K1H0W8_9MAGN	Uncharacterized protein	NYM_LOCUS26960	Nymphaea colorata (pocket water lily)	22	2019-12-11	2019-12-11
A0A5K1H0W9	unreviewed	A0A5K1H0W9_9MAGN	Leucine-rich repeat-containing N-terminal plant-type domain-containing protein	NYM_LOCUS28574	Nymphaea colorata (pocket water lily)	88	2019-12-11	2019-12-11
A0A5K1H0X0	unreviewed	A0A5K1H0X0_9MAGN	Uncharacterized protein	NYM_LOCUS28768 NYM_LOCUS28769	Nymphaea colorata (pocket water lily)	49	2019-12-11	2019-12-11
A0A5K1H0X1	unreviewed	A0A5K1H0X1_9MAGN	Uncharacterized protein	NYM_LOCUS28108	Nymphaea colorata (pocket water lily)	34	2019-12-11	2019-12-11
A0A5K1H0X2	unreviewed	A0A5K1H0X2_9MAGN	Uncharacterized protein	NYM_LOCUS28203	Nymphaea colorata (pocket water lily)	21	2019-12-11	2019-12-11
A0A5K1H0X3	unreviewed	A0A5K1H0X3_9MAGN	Uncharacterized protein	NYM_LOCUS28772	Nymphaea colorata (pocket water lily)	32	2019-12-11	2019-12-11
A0A5K1H0X4	unreviewed	A0A5K1H0X4_9MAGN	Uncharacterized protein	NYM_LOCUS26960	Nymphaea colorata (pocket water lily)	23	2019-12-11	2019-12-11
A0A5K1H0X5	unreviewed	A0A5K1H0X5_9MAGN	Leucine-rich repeat-containing N-terminal plant-type domain-containing protein	NYM_LOCUS28576	Nymphaea colorata (pocket water lily)	124	2019-12-11	2019-12-11
A0A5K1H0X6	unreviewed	A0A5K1H0X6_9MAGN	D-isomer specific 2-hydroxyacid dehydrogenase catalytic domain-containing protein	NYM_LOCUS28109	Nymphaea colorata (pocket water lily)	143	2019-12-11	2019-12-11
A0A5K1H0X7	unreviewed	A0A5K1H0X7_9MAGN	Uncharacterized protein	NYM_LOCUS28206	Nymphaea colorata (pocket water lily)	20	2019-12-11	2019-12-11
A0A5K1H0X8	unreviewed	A0A5K1H0X8_9MAGN	PDZ domain-containing protein	NYM_LOCUS26958	Nymphaea colorata (pocket water lily)	45	2019-12-11	2019-12-11
A0A5K1H0X9	unreviewed	A0A5K1H0X9_9MAGN	Leucine-rich repeat-containing N-terminal plant-type domain-containing protein	NYM_LOCUS28562	Nymphaea colorata (pocket water lily)	96	2019-12-11	2019-12-11
A0A5K1H0Y0	unreviewed	A0A5K1H0Y0_9MAGN	Uncharacterized protein	NYM_LOCUS28110	Nymphaea colorata (pocket water lily)	35	2019-12-11	2019-12-11
A0A5K1H0Y1	unreviewed	A0A5K1H0Y1_9MAGN	Terpene synthase metal-binding domain-containing protein	NYM_LOCUS28580	Nymphaea colorata (pocket water lily)	46	2019-12-11	2019-12-11
A0A5K1H0Y2	unreviewed	A0A5K1H0Y2_9MAGN	Uncharacterized protein	NYM_LOCUS28207	Nymphaea colorata (pocket water lily)	49	2019-12-11	2019-12-11
A0A5K1H0Y3	unreviewed	A0A5K1H0Y3_9MAGN	Beta-galactosidase	NYM_LOCUS28559	Nymphaea colorata (pocket water lily)	79	2019-12-11	2019-12-11
A0A5K1H0Y4	unreviewed	A0A5K1H0Y4_9MAGN	Uncharacterized protein	NYM_LOCUS26956	Nymphaea colorata (pocket water lily)	18	2019-12-11	2019-12-11
A0A5K1H0Y5	unreviewed	A0A5K1H0Y5_9MAGN	Uncharacterized protein	NYM_LOCUS28112	Nymphaea colorata (pocket water lily)	19	2019-12-11	2019-12-11
A0A5K1H0Y6	unreviewed	A0A5K1H0Y6_9MAGN	NB-ARC domain-containing protein	NYM_LOCUS28581	Nymphaea colorata (pocket water lily)	120	2019-12-11	2019-12-11
A0A5K1H0Y7	unreviewed	A0A5K1H0Y7_9MAGN	START domain-containing protein	NYM_LOCUS28032	Nymphaea colorata (pocket water lily)	58	2019-12-11	2019-12-11
A0A5K1H0Y8	unreviewed	A0A5K1H0Y8_9MAGN	Expansin-like EG45 domain-containing protein	NYM_LOCUS28208	Nymphaea colorata (pocket water lily)	59	2019-12-11	2019-12-11
A0A5K1H0Y9	unreviewed	A0A5K1H0Y9_9MAGN	Leucine-rich repeat-containing N-terminal plant-type domain-containing protein	NYM_LOCUS28557	Nymphaea colorata (pocket water lily)	154	2019-12-11	2019-12-11
A0A5K1H0Z0	unreviewed	A0A5K1H0Z0_9MAGN	INO80 complex subunit B-like conserved region domain-containing protein	NYM_LOCUS26955	Nymphaea colorata (pocket water lily)	39	2019-12-11	2019-12-11
A0A5K1H0Z2	unreviewed	A0A5K1H0Z2_9MAGN	Uncharacterized protein	NYM_LOCUS28583	Nymphaea colorata (pocket water lily)	50	2019-12-11	2019-12-11
A0A5K1H0Z3	unreviewed	A0A5K1H0Z3_9MAGN	Uncharacterized protein	NYM_LOCUS28034	Nymphaea colorata (pocket water lily)	50	2019-12-11	2019-12-11
A0A5K1H0Z4	unreviewed	A0A5K1H0Z4_9MAGN	Uncharacterized protein	NYM_LOCUS28211	Nymphaea colorata (pocket water lily)	9	2019-12-11	2019-12-11
A0A5K1H0Z5	unreviewed	A0A5K1H0Z5_9MAGN	2-oxoacid dehydrogenase acyltransferase catalytic domain-containing protein	NYM_LOCUS28118	Nymphaea colorata (pocket water lily)	31	2019-12-11	2019-12-11
A0A5K1H0Z6	unreviewed	A0A5K1H0Z6_9MAGN	Uncharacterized protein	NYM_LOCUS28555	Nymphaea colorata (pocket water lily)	65	2019-12-11	2019-12-11
A0A5K1H0Z7	unreviewed	A0A5K1H0Z7_9MAGN	Uncharacterized protein	NYM_LOCUS26954	Nymphaea colorata (pocket water lily)	43	2019-12-11	2019-12-11
A0A5K1H0Z8	unreviewed	A0A5K1H0Z8_9MAGN	Uncharacterized protein	NYM_LOCUS28585	Nymphaea colorata (pocket water lily)	39	2019-12-11	2019-12-11
A0A5K1H100	unreviewed	A0A5K1H100_9MAGN	Uncharacterized protein	NYM_LOCUS28325	Nymphaea colorata (pocket water lily)	68	2019-12-11	2019-12-11
A0A5K1H101	unreviewed	A0A5K1H101_9MAGN	Uncharacterized protein	NYM_LOCUS28204	Nymphaea colorata (pocket water lily)	91	2019-12-11	2019-12-11
A0A5K1H102	unreviewed	A0A5K1H102_9MAGN	Uncharacterized protein	NYM_LOCUS28211	Nymphaea colorata (pocket water lily)	17	2019-12-11	2019-12-11
A0A5K1H103	unreviewed	A0A5K1H103_9MAGN	Uncharacterized protein	NYM_LOCUS28229	Nymphaea colorata (pocket water lily)	170	2019-12-11	2019-12-11
A0A5K1H104	unreviewed	A0A5K1H104_9MAGN	Uncharacterized protein	NYM_LOCUS28118	Nymphaea colorata (pocket water lily)	31	2019-12-11	2019-12-11
A0A5K1H105	unreviewed	A0A5K1H105_9MAGN	Uncharacterized protein	NYM_LOCUS26952	Nymphaea colorata (pocket water lily)	49	2019-12-11	2019-12-11
A0A5K1H106	unreviewed	A0A5K1H106_9MAGN	Uncharacterized protein	NYM_LOCUS28587	Nymphaea colorata (pocket water lily)	50	2019-12-11	2019-12-11
A0A5K1H107	unreviewed	A0A5K1H107_9MAGN	Pentacotripeptide-repeat region of PRORP domain-containing protein	NYM_LOCUS28274	Nymphaea colorata (pocket water lily)	645	2019-12-11	2019-12-11
A0A5K1H108	unreviewed	A0A5K1H108_9MAGN	Uncharacterized protein	NYM_LOCUS28325	Nymphaea colorata (pocket water lily)	47	2019-12-11	2019-12-11
A0A5K1H109	unreviewed	A0A5K1H109_9MAGN	Uncharacterized protein	NYM_LOCUS28730	Nymphaea colorata (pocket water lily)	15	2019-12-11	2019-12-11
A0A5K1H110	unreviewed	A0A5K1H110_9MAGN	Uncharacterized protein	NYM_LOCUS28206	Nymphaea colorata (pocket water lily)	47	2019-12-11	2019-12-11
A0A5K1H111	unreviewed	A0A5K1H111_9MAGN	Uncharacterized protein	NYM_LOCUS28038	Nymphaea colorata (pocket water lily)	35	2019-12-11	2019-12-11
A0A5K1H112	unreviewed	A0A5K1H112_9MAGN	Uncharacterized protein	NYM_LOCUS28213	Nymphaea colorata (pocket water lily)	57	2019-12-11	2019-12-11
A0A5K1H113	unreviewed	A0A5K1H113_9MAGN	Uncharacterized protein	NYM_LOCUS28231	Nymphaea colorata (pocket water lily)	25	2019-12-11	2019-12-11
A0A5K1H114	unreviewed	A0A5K1H114_9MAGN	Uncharacterized protein	NYM_LOCUS28119	Nymphaea colorata (pocket water lily)	119	2019-12-11	2019-12-11
A0A5K1H115	unreviewed	A0A5K1H115_9MAGN	Carbonic anhydrase	NYM_LOCUS26952	Nymphaea colorata (pocket water lily)	29	2019-12-11	2019-12-11
A0A5K1H116	unreviewed	A0A5K1H116_9MAGN	Uncharacterized protein	NYM_LOCUS28325	Nymphaea colorata (pocket water lily)	22	2019-12-11	2019-12-11
A0A5K1H117	unreviewed	A0A5K1H117_9MAGN	Uncharacterized protein	NYM_LOCUS28681	Nymphaea colorata (pocket water lily)	88	2019-12-11	2019-12-11
A0A5K1H118	unreviewed	A0A5K1H118_9MAGN	Amino acid transporter transmembrane domain-containing protein	NYM_LOCUS28217	Nymphaea colorata (pocket water lily)	44	2019-12-11	2019-12-11
A0A5K1H119	unreviewed	A0A5K1H119_9MAGN	Uncharacterized protein	NYM_LOCUS28549	Nymphaea colorata (pocket water lily)	32	2019-12-11	2019-12-11
A0A5K1H120	unreviewed	A0A5K1H120_9MAGN	HECT domain-containing protein	NYM_LOCUS28275	Nymphaea colorata (pocket water lily)	534	2019-12-11	2019-12-11
A0A5K1H121	unreviewed	A0A5K1H121_9MAGN	Methyltransferase	NYM_LOCUS28040	Nymphaea colorata (pocket water lily)	25	2019-12-11	2019-12-11
A0A5K1H122	unreviewed	A0A5K1H122_9MAGN	Uncharacterized protein	NYM_LOCUS28120	Nymphaea colorata (pocket water lily)	19	2019-12-11	2019-12-11
A0A5K1H123	unreviewed	A0A5K1H123_9MAGN	LisH domain-containing protein	NYM_LOCUS28232	Nymphaea colorata (pocket water lily)	37	2019-12-11	2019-12-11
A0A5K1H124	unreviewed	A0A5K1H124_9MAGN	Uncharacterized protein	NYM_LOCUS26951	Nymphaea colorata (pocket water lily)	59	2019-12-11	2019-12-11
A0A5K1H125	unreviewed	A0A5K1H125_9MAGN	Uncharacterized protein	NYM_LOCUS28326	Nymphaea colorata (pocket water lily)	23	2019-12-11	2019-12-11
A0A5K1H126	unreviewed	A0A5K1H126_9MAGN	Uncharacterized protein	NYM_LOCUS28207	Nymphaea colorata (pocket water lily)	26	2019-12-11	2019-12-11
A0A5K1H127	unreviewed	A0A5K1H127_9MAGN	Uncharacterized protein	NYM_LOCUS28680	Nymphaea colorata (pocket water lily)	41	2019-12-11	2019-12-11
A0A5K1H129	unreviewed	A0A5K1H129_9MAGN	Beta-galactosidase galactose-binding domain-containing protein	NYM_LOCUS28276	Nymphaea colorata (pocket water lily)	48	2019-12-11	2019-12-11
A0A5K1H130	unreviewed	A0A5K1H130_9MAGN	Uncharacterized protein	NYM_LOCUS28218	Nymphaea colorata (pocket water lily)	12	2019-12-11	2019-12-11
A0A5K1H131	unreviewed	A0A5K1H131_9MAGN	Cytochrome P450	NYM_LOCUS28044	Nymphaea colorata (pocket water lily)	285	2019-12-11	2019-12-11
A0A5K1H132	unreviewed	A0A5K1H132_9MAGN	Uncharacterized protein	NYM_LOCUS27692	Nymphaea colorata (pocket water lily)	13	2019-12-11	2019-12-11
A0A5K1H133	unreviewed	A0A5K1H133_9MAGN	Uncharacterized protein	NYM_LOCUS26950	Nymphaea colorata (pocket water lily)	37	2019-12-11	2019-12-11
A0A5K1H134	unreviewed	A0A5K1H134_9MAGN	Fe2OG dioxygenase domain-containing protein	NYM_LOCUS28121	Nymphaea colorata (pocket water lily)	189	2019-12-11	2019-12-11
A0A5K1H135	unreviewed	A0A5K1H135_9MAGN	Uncharacterized protein	NYM_LOCUS28233	Nymphaea colorata (pocket water lily)	43	2019-12-11	2019-12-11
A0A5K1H136	unreviewed	A0A5K1H136_9MAGN	2-C-methyl-D-erythritol 2,4-cyclodiphosphate synthase domain-containing protein	NYM_LOCUS28209	Nymphaea colorata (pocket water lily)	43	2019-12-11	2019-12-11
A0A5K1H138	unreviewed	A0A5K1H138_9MAGN	Uncharacterized protein	NYM_LOCUS28276	Nymphaea colorata (pocket water lily)	31	2019-12-11	2019-12-11
A0A5K1H139	unreviewed	A0A5K1H139_9MAGN	Uncharacterized protein	NYM_LOCUS28543	Nymphaea colorata (pocket water lily)	47	2019-12-11	2019-12-11
A0A5K1H140	unreviewed	A0A5K1H140_9MAGN	Uncharacterized protein	NYM_LOCUS28046	Nymphaea colorata (pocket water lily)	42	2019-12-11	2019-12-11
A0A5K1H141	unreviewed	A0A5K1H141_9MAGN	DYW domain-containing protein	NYM_LOCUS28220	Nymphaea colorata (pocket water lily)	944	2019-12-11	2019-12-11
A0A5K1H142	unreviewed	A0A5K1H142_9MAGN	Protein kinase domain-containing protein	NYM_LOCUS28123	Nymphaea colorata (pocket water lily)	28	2019-12-11	2019-12-11
A0A5K1H143	unreviewed	A0A5K1H143_9MAGN	Uncharacterized protein	NYM_LOCUS27694	Nymphaea colorata (pocket water lily)	23	2019-12-11	2019-12-11
A0A5K1H144	unreviewed	A0A5K1H144_9MAGN	1-deoxy-D-xylulose 5-phosphate reductoisomerase N-terminal domain-containing protein	NYM_LOCUS26949	Nymphaea colorata (pocket water lily)	42	2019-12-11	2019-12-11
A0A5K1H145	unreviewed	A0A5K1H145_9MAGN	Uncharacterized protein	NYM_LOCUS28211	Nymphaea colorata (pocket water lily)	16	2019-12-11	2019-12-11
A0A5K1H146	unreviewed	A0A5K1H146_9MAGN	Uncharacterized protein	NYM_LOCUS28235	Nymphaea colorata (pocket water lily)	20	2019-12-11	2019-12-11
A0A5K1H147	unreviewed	A0A5K1H147_9MAGN	Uncharacterized protein	NYM_LOCUS28674	Nymphaea colorata (pocket water lily)	52	2019-12-11	2019-12-11
A0A5K1H148	unreviewed	A0A5K1H148_9MAGN	Ig-like domain-containing protein	NYM_LOCUS28664 NYM_LOCUS28665 NYM_LOCUS31111	Nymphaea colorata (pocket water lily)	49	2019-12-11	2019-12-11
A0A5K1H149	unreviewed	A0A5K1H149_9MAGN	Uncharacterized protein	NYM_LOCUS28047	Nymphaea colorata (pocket water lily)	16	2019-12-11	2019-12-11
A0A5K1H150	unreviewed	A0A5K1H150_9MAGN	Uncharacterized protein	NYM_LOCUS28125	Nymphaea colorata (pocket water lily)	29	2019-12-11	2019-12-11
A0A5K1H151	unreviewed	A0A5K1H151_9MAGN	Uncharacterized protein	NYM_LOCUS28222	Nymphaea colorata (pocket water lily)	37	2019-12-11	2019-12-11
A0A5K1H152	unreviewed	A0A5K1H152_9MAGN	3-dehydroquinate synthase N-terminal domain-containing protein	NYM_LOCUS28277	Nymphaea colorata (pocket water lily)	75	2019-12-11	2019-12-11
A0A5K1H153	unreviewed	A0A5K1H153_9MAGN	Uncharacterized protein	NYM_LOCUS26949	Nymphaea colorata (pocket water lily)	17	2019-12-11	2019-12-11
A0A5K1H154	unreviewed	A0A5K1H154_9MAGN	60S ribosomal protein L35	NYM_LOCUS28235	Nymphaea colorata (pocket water lily)	51	2019-12-11	2019-12-11
A0A5K1H155	unreviewed	A0A5K1H155_9MAGN	Uncharacterized protein	NYM_LOCUS28212	Nymphaea colorata (pocket water lily)	43	2019-12-11	2019-12-11
A0A5K1H156	unreviewed	A0A5K1H156_9MAGN	Uncharacterized protein	NYM_LOCUS27694	Nymphaea colorata (pocket water lily)	47	2019-12-11	2019-12-11
A0A5K1H157	unreviewed	A0A5K1H157_9MAGN	Uncharacterized protein	NYM_LOCUS28440	Nymphaea colorata (pocket water lily)	71	2019-12-11	2019-12-11
A0A5K1H158	unreviewed	A0A5K1H158_9MAGN	Uncharacterized protein	NYM_LOCUS28126	Nymphaea colorata (pocket water lily)	125	2019-12-11	2019-12-11
A0A5K1H159	unreviewed	A0A5K1H159_9MAGN	Uncharacterized protein	NYM_LOCUS28667 NYM_LOCUS31112	Nymphaea colorata (pocket water lily)	23	2019-12-11	2019-12-11
A0A5K1H160	unreviewed	A0A5K1H160_9MAGN	Uncharacterized protein	NYM_LOCUS28049	Nymphaea colorata (pocket water lily)	73	2019-12-11	2019-12-11
A0A5K1H161	unreviewed	A0A5K1H161_9MAGN	Uncharacterized protein	NYM_LOCUS28224	Nymphaea colorata (pocket water lily)	44	2019-12-11	2019-12-11
A0A5K1H163	unreviewed	A0A5K1H163_9MAGN	Uncharacterized protein	NYM_LOCUS28214	Nymphaea colorata (pocket water lily)	118	2019-12-11	2019-12-11
A0A5K1H164	unreviewed	A0A5K1H164_9MAGN	Uncharacterized protein	NYM_LOCUS28278	Nymphaea colorata (pocket water lily)	25	2019-12-11	2019-12-11
A0A5K1H165	unreviewed	A0A5K1H165_9MAGN	Peptidase A1 domain-containing protein	NYM_LOCUS28238	Nymphaea colorata (pocket water lily)	47	2019-12-11	2019-12-11
A0A5K1H166	unreviewed	A0A5K1H166_9MAGN	Uncharacterized protein	NYM_LOCUS27697	Nymphaea colorata (pocket water lily)	38	2019-12-11	2019-12-11
A0A5K1H167	unreviewed	A0A5K1H167_9MAGN	SMP-LTD domain-containing protein	NYM_LOCUS28127	Nymphaea colorata (pocket water lily)	40	2019-12-11	2019-12-11
A0A5K1H168	unreviewed	A0A5K1H168_9MAGN	Uncharacterized protein	NYM_LOCUS28669	Nymphaea colorata (pocket water lily)	28	2019-12-11	2019-12-11
A0A5K1H169	unreviewed	A0A5K1H169_9MAGN	Uncharacterized protein	NYM_LOCUS28050	Nymphaea colorata (pocket water lily)	64	2019-12-11	2019-12-11
A0A5K1H170	unreviewed	A0A5K1H170_9MAGN	Uncharacterized protein	NYM_LOCUS28746 NYM_LOCUS28749	Nymphaea colorata (pocket water lily)	9	2019-12-11	2019-12-11
A0A5K1H171	unreviewed	A0A5K1H171_9MAGN	Uncharacterized protein	NYM_LOCUS28218	Nymphaea colorata (pocket water lily)	9	2019-12-11	2019-12-11
A0A5K1H172	unreviewed	A0A5K1H172_9MAGN	Uncharacterized protein	NYM_LOCUS28226	Nymphaea colorata (pocket water lily)	53	2019-12-11	2019-12-11
A0A5K1H173	unreviewed	A0A5K1H173_9MAGN	DUF632 domain-containing protein	NYM_LOCUS28280	Nymphaea colorata (pocket water lily)	75	2019-12-11	2019-12-11
A0A5K1H174	unreviewed	A0A5K1H174_9MAGN	GST N-terminal domain-containing protein	NYM_LOCUS28239	Nymphaea colorata (pocket water lily)	118	2019-12-11	2019-12-11
A0A5K1H175	unreviewed	A0A5K1H175_9MAGN	Uncharacterized protein	NYM_LOCUS26946	Nymphaea colorata (pocket water lily)	27	2019-12-11	2019-12-11
A0A5K1H176	unreviewed	A0A5K1H176_9MAGN	Chalcone synthase	NYM_LOCUS27700	Nymphaea colorata (pocket water lily)	305	2019-12-11	2019-12-11
A0A5K1H177	unreviewed	A0A5K1H177_9MAGN	Uncharacterized protein	NYM_LOCUS28130	Nymphaea colorata (pocket water lily)	14	2019-12-11	2019-12-11
A0A5K1H178	unreviewed	A0A5K1H178_9MAGN	Uncharacterized protein	NYM_LOCUS28671	Nymphaea colorata (pocket water lily)	59	2019-12-11	2019-12-11
A0A5K1H179	unreviewed	A0A5K1H179_9MAGN	Splicing factor YJU2	NYM_LOCUS28056	Nymphaea colorata (pocket water lily)	66	2019-12-11	2019-12-11
A0A5K1H180	unreviewed	A0A5K1H180_9MAGN	Uncharacterized protein	NYM_LOCUS28754	Nymphaea colorata (pocket water lily)	41	2019-12-11	2019-12-11
A0A5K1H181	unreviewed	A0A5K1H181_9MAGN	Serine-threonine/tyrosine-protein kinase catalytic domain-containing protein	NYM_LOCUS28219	Nymphaea colorata (pocket water lily)	34	2019-12-11	2019-12-11
A0A5K1H182	unreviewed	A0A5K1H182_9MAGN	Uncharacterized protein	NYM_LOCUS28241	Nymphaea colorata (pocket water lily)	77	2019-12-11	2019-12-11
A0A5K1H183	unreviewed	A0A5K1H183_9MAGN	Gibberellin regulated protein	NYM_LOCUS27703	Nymphaea colorata (pocket water lily)	59	2019-12-11	2019-12-11
A0A5K1H184	unreviewed	A0A5K1H184_9MAGN	Uncharacterized protein	NYM_LOCUS28281	Nymphaea colorata (pocket water lily)	34	2019-12-11	2019-12-11
A0A5K1H185	unreviewed	A0A5K1H185_9MAGN	Uncharacterized protein	NYM_LOCUS26946	Nymphaea colorata (pocket water lily)	14	2019-12-11	2019-12-11
A0A5K1H186	unreviewed	A0A5K1H186_9MAGN	Uncharacterized protein	NYM_LOCUS28227	Nymphaea colorata (pocket water lily)	38	2019-12-11	2019-12-11
A0A5K1H187	unreviewed	A0A5K1H187_9MAGN	Uncharacterized protein	NYM_LOCUS28131	Nymphaea colorata (pocket water lily)	27	2019-12-11	2019-12-11
A0A5K1H188	unreviewed	A0A5K1H188_9MAGN	Uncharacterized protein	NYM_LOCUS28671	Nymphaea colorata (pocket water lily)	42	2019-12-11	2019-12-11
A0A5K1H189	unreviewed	A0A5K1H189_9MAGN	RRM domain-containing protein	NYM_LOCUS28057	Nymphaea colorata (pocket water lily)	78	2019-12-11	2019-12-11
A0A5K1H190	unreviewed	A0A5K1H190_9MAGN	Uncharacterized protein	NYM_LOCUS27705	Nymphaea colorata (pocket water lily)	40	2019-12-11	2019-12-11
A0A5K1H192	unreviewed	A0A5K1H192_9MAGN	Senescence domain-containing protein	NYM_LOCUS28286	Nymphaea colorata (pocket water lily)	397	2019-12-11	2019-12-11
A0A5K1H193	unreviewed	A0A5K1H193_9MAGN	Uncharacterized protein	NYM_LOCUS28245	Nymphaea colorata (pocket water lily)	21	2019-12-11	2019-12-11
A0A5K1H194	unreviewed	A0A5K1H194_9MAGN	Uncharacterized protein	NYM_LOCUS28229	Nymphaea colorata (pocket water lily)	24	2019-12-11	2019-12-11
A0A5K1H195	unreviewed	A0A5K1H195_9MAGN	Uncharacterized protein	NYM_LOCUS26945	Nymphaea colorata (pocket water lily)	58	2019-12-11	2019-12-11
A0A5K1H197	unreviewed	A0A5K1H197_9MAGN	Protein-ribulosamine 3-kinase	NYM_LOCUS28060	Nymphaea colorata (pocket water lily)	25	2019-12-11	2019-12-11
A0A5K1H198	unreviewed	A0A5K1H198_9MAGN	Uncharacterized protein	NYM_LOCUS28133	Nymphaea colorata (pocket water lily)	20	2019-12-11	2019-12-11
A0A5K1H1A0	unreviewed	A0A5K1H1A0_9MAGN	Uncharacterized protein	NYM_LOCUS28286	Nymphaea colorata (pocket water lily)	22	2019-12-11	2019-12-11
A0A5K1H1A1	unreviewed	A0A5K1H1A1_9MAGN	Uncharacterized protein	NYM_LOCUS28247	Nymphaea colorata (pocket water lily)	88	2019-12-11	2019-12-11
A0A5K1H1A2	unreviewed	A0A5K1H1A2_9MAGN	CAAX prenyl protease 1 N-terminal domain-containing protein	NYM_LOCUS28222	Nymphaea colorata (pocket water lily)	22	2019-12-11	2019-12-11
A0A5K1H1A3	unreviewed	A0A5K1H1A3_9MAGN	Uncharacterized protein	NYM_LOCUS26943	Nymphaea colorata (pocket water lily)	288	2019-12-11	2019-12-11
A0A5K1H1A4	unreviewed	A0A5K1H1A4_9MAGN	Mur ligase central domain-containing protein	NYM_LOCUS28231	Nymphaea colorata (pocket water lily)	32	2019-12-11	2019-12-11
A0A5K1H1A5	unreviewed	A0A5K1H1A5_9MAGN	Uncharacterized protein	NYM_LOCUS28593	Nymphaea colorata (pocket water lily)	45	2019-12-11	2019-12-11
A0A5K1H1A6	unreviewed	A0A5K1H1A6_9MAGN	Uncharacterized protein	NYM_LOCUS27707	Nymphaea colorata (pocket water lily)	83	2019-12-11	2019-12-11
A0A5K1H1A7	unreviewed	A0A5K1H1A7_9MAGN	Uncharacterized protein	NYM_LOCUS28286	Nymphaea colorata (pocket water lily)	65	2019-12-11	2019-12-11
A0A5K1H1A8	unreviewed	A0A5K1H1A8_9MAGN	Uncharacterized protein	NYM_LOCUS28134	Nymphaea colorata (pocket water lily)	44	2019-12-11	2019-12-11
A0A5K1H1A9	unreviewed	A0A5K1H1A9_9MAGN	Uncharacterized protein	NYM_LOCUS28061	Nymphaea colorata (pocket water lily)	28	2019-12-11	2019-12-11
A0A5K1H1B0	unreviewed	A0A5K1H1B0_9MAGN	Uncharacterized protein	NYM_LOCUS26942	Nymphaea colorata (pocket water lily)	44	2019-12-11	2019-12-11
A0A5K1H1B1	unreviewed	A0A5K1H1B1_9MAGN	Uncharacterized protein	NYM_LOCUS28225	Nymphaea colorata (pocket water lily)	29	2019-12-11	2019-12-11
A0A5K1H1B2	unreviewed	A0A5K1H1B2_9MAGN	Uncharacterized protein	NYM_LOCUS28469	Nymphaea colorata (pocket water lily)	28	2019-12-11	2019-12-11
A0A5K1H1B3	unreviewed	A0A5K1H1B3_9MAGN	Uncharacterized protein	NYM_LOCUS28247	Nymphaea colorata (pocket water lily)	101	2019-12-11	2019-12-11
A0A5K1H1B4	unreviewed	A0A5K1H1B4_9MAGN	Uncharacterized protein	NYM_LOCUS28232	Nymphaea colorata (pocket water lily)	80	2019-12-11	2019-12-11
A0A5K1H1B5	unreviewed	A0A5K1H1B5_9MAGN	Uncharacterized protein	NYM_LOCUS28596 NYM_LOCUS28752	Nymphaea colorata (pocket water lily)	25	2019-12-11	2019-12-11
A0A5K1H1B6	unreviewed	A0A5K1H1B6_9MAGN	Uncharacterized protein	NYM_LOCUS27709	Nymphaea colorata (pocket water lily)	60	2019-12-11	2019-12-11
A0A5K1H1B7	unreviewed	A0A5K1H1B7_9MAGN	Uncharacterized protein	NYM_LOCUS28289	Nymphaea colorata (pocket water lily)	364	2019-12-11	2019-12-11
A0A5K1H1B8	unreviewed	A0A5K1H1B8_9MAGN	Uncharacterized protein	NYM_LOCUS28062	Nymphaea colorata (pocket water lily)	29	2019-12-11	2019-12-11
A0A5K1H1B9	unreviewed	A0A5K1H1B9_9MAGN	ERCC3/RAD25/XPB helicase C-terminal domain-containing protein	NYM_LOCUS28134	Nymphaea colorata (pocket water lily)	20	2019-12-11	2019-12-11
A0A5K1H1C0	unreviewed	A0A5K1H1C0_9MAGN	Selenium-binding protein	NYM_LOCUS28464	Nymphaea colorata (pocket water lily)	35	2019-12-11	2019-12-11
A0A5K1H1C1	unreviewed	A0A5K1H1C1_9MAGN	Uncharacterized protein	NYM_LOCUS28226	Nymphaea colorata (pocket water lily)	26	2019-12-11	2019-12-11
A0A5K1H1C2	unreviewed	A0A5K1H1C2_9MAGN	Uncharacterized protein	NYM_LOCUS26938	Nymphaea colorata (pocket water lily)	17	2019-12-11	2019-12-11
A0A5K1H1C3	unreviewed	A0A5K1H1C3_9MAGN	Uncharacterized protein	NYM_LOCUS28250	Nymphaea colorata (pocket water lily)	299	2019-12-11	2019-12-11
A0A5K1H1C4	unreviewed	A0A5K1H1C4_9MAGN	NUDIX hydrolase	NYM_LOCUS28233	Nymphaea colorata (pocket water lily)	32	2019-12-11	2019-12-11
A0A5K1H1C5	unreviewed	A0A5K1H1C5_9MAGN	Uncharacterized protein	NYM_LOCUS28470 NYM_LOCUS28591	Nymphaea colorata (pocket water lily)	27	2019-12-11	2019-12-11
A0A5K1H1C6	unreviewed	A0A5K1H1C6_9MAGN	Uncharacterized protein	NYM_LOCUS27685	Nymphaea colorata (pocket water lily)	49	2019-12-11	2019-12-11
A0A5K1H1C7	unreviewed	A0A5K1H1C7_9MAGN	Uncharacterized protein	NYM_LOCUS28292	Nymphaea colorata (pocket water lily)	29	2019-12-11	2019-12-11
A0A5K1H1C8	unreviewed	A0A5K1H1C8_9MAGN	XPG N-terminal domain-containing protein	NYM_LOCUS28065	Nymphaea colorata (pocket water lily)	71	2019-12-11	2019-12-11
A0A5K1H1C9	unreviewed	A0A5K1H1C9_9MAGN	Aminoacyl-tRNA hydrolase	NYM_LOCUS28135	Nymphaea colorata (pocket water lily)	25	2019-12-11	2019-12-11
A0A5K1H1D0	unreviewed	A0A5K1H1D0_9MAGN	Uncharacterized protein	NYM_LOCUS26937	Nymphaea colorata (pocket water lily)	144	2019-12-11	2019-12-11
A0A5K1H1D1	unreviewed	A0A5K1H1D1_9MAGN	Uncharacterized protein	NYM_LOCUS28462	Nymphaea colorata (pocket water lily)	59	2019-12-11	2019-12-11
A0A5K1H1D2	unreviewed	A0A5K1H1D2_9MAGN	DNA/RNA-binding protein Alba-like domain-containing protein	NYM_LOCUS28234	Nymphaea colorata (pocket water lily)	41	2019-12-11	2019-12-11
A0A5K1H1D3	unreviewed	A0A5K1H1D3_9MAGN	SGNH hydrolase-type esterase domain-containing protein	NYM_LOCUS28251	Nymphaea colorata (pocket water lily)	68	2019-12-11	2019-12-11
A0A5K1H1D4	unreviewed	A0A5K1H1D4_9MAGN	RING-type domain-containing protein	NYM_LOCUS28227	Nymphaea colorata (pocket water lily)	138	2019-12-11	2019-12-11
A0A5K1H1D5	unreviewed	A0A5K1H1D5_9MAGN	Uncharacterized protein	NYM_LOCUS28294	Nymphaea colorata (pocket water lily)	104	2019-12-11	2019-12-11
A0A5K1H1D6	unreviewed	A0A5K1H1D6_9MAGN	Uncharacterized protein	NYM_LOCUS27687	Nymphaea colorata (pocket water lily)	48	2019-12-11	2019-12-11
A0A5K1H1D7	unreviewed	A0A5K1H1D7_9MAGN	Pentatricopeptide repeat-containing protein	NYM_LOCUS28734	Nymphaea colorata (pocket water lily)	184	2019-12-11	2019-12-11
A0A5K1H1D8	unreviewed	A0A5K1H1D8_9MAGN	Uncharacterized protein	NYM_LOCUS28069	Nymphaea colorata (pocket water lily)	81	2019-12-11	2019-12-11
A0A5K1H1D9	unreviewed	A0A5K1H1D9_9MAGN	Uncharacterized protein	NYM_LOCUS28137	Nymphaea colorata (pocket water lily)	47	2019-12-11	2019-12-11
A0A5K1H1E0	unreviewed	A0A5K1H1E0_9MAGN	Uncharacterized protein	NYM_LOCUS28253	Nymphaea colorata (pocket water lily)	75	2019-12-11	2019-12-11
A0A5K1H1E1	unreviewed	A0A5K1H1E1_9MAGN	ATPase AAA-type core domain-containing protein	NYM_LOCUS26935	Nymphaea colorata (pocket water lily)	53	2019-12-11	2019-12-11
A0A5K1H1E2	unreviewed	A0A5K1H1E2_9MAGN	Uncharacterized protein	NYM_LOCUS28443	Nymphaea colorata (pocket water lily)	45	2019-12-11	2019-12-11
A0A5K1H1E3	unreviewed	A0A5K1H1E3_9MAGN	Uncharacterized protein	NYM_LOCUS28236	Nymphaea colorata (pocket water lily)	15	2019-12-11	2019-12-11
A0A5K1H1E5	unreviewed	A0A5K1H1E5_9MAGN	Uncharacterized protein	NYM_LOCUS28295	Nymphaea colorata (pocket water lily)	57	2019-12-11	2019-12-11
A0A5K1H1E6	unreviewed	A0A5K1H1E6_9MAGN	Uncharacterized protein	NYM_LOCUS28696	Nymphaea colorata (pocket water lily)	22	2019-12-11	2019-12-11
A0A5K1H1E8	unreviewed	A0A5K1H1E8_9MAGN	Alcohol dehydrogenase N-terminal domain-containing protein	NYM_LOCUS28068	Nymphaea colorata (pocket water lily)	22	2019-12-11	2019-12-11
A0A5K1H1E9	unreviewed	A0A5K1H1E9_9MAGN	Anaphase-promoting complex subunit 4 WD40 domain-containing protein	NYM_LOCUS28138	Nymphaea colorata (pocket water lily)	35	2019-12-11	2019-12-11
A0A5K1H1F0	unreviewed	A0A5K1H1F0_9MAGN	Urease accessory protein UreH-like transmembrane domain-containing protein	NYM_LOCUS28256	Nymphaea colorata (pocket water lily)	271	2019-12-11	2019-12-11
A0A5K1H1F1	unreviewed	A0A5K1H1F1_9MAGN	Mur ligase C-terminal domain-containing protein	NYM_LOCUS28231	Nymphaea colorata (pocket water lily)	83	2019-12-11	2019-12-11
A0A5K1H1F2	unreviewed	A0A5K1H1F2_9MAGN	FATC domain-containing protein	NYM_LOCUS26933	Nymphaea colorata (pocket water lily)	25	2019-12-11	2019-12-11
A0A5K1H1F3	unreviewed	A0A5K1H1F3_9MAGN	Uncharacterized protein	NYM_LOCUS28238	Nymphaea colorata (pocket water lily)	24	2019-12-11	2019-12-11
A0A5K1H1F5	unreviewed	A0A5K1H1F5_9MAGN	Uncharacterized protein	NYM_LOCUS28762	Nymphaea colorata (pocket water lily)	12	2019-12-11	2019-12-11
A0A5K1H1F6	unreviewed	A0A5K1H1F6_9MAGN	Uncharacterized protein	NYM_LOCUS28796	Nymphaea colorata (pocket water lily)	35	2019-12-11	2019-12-11
A0A5K1H1F7	unreviewed	A0A5K1H1F7_9MAGN	Uncharacterized protein	NYM_LOCUS28071	Nymphaea colorata (pocket water lily)	63	2019-12-11	2019-12-11
A0A5K1H1F8	unreviewed	A0A5K1H1F8_9MAGN	Uncharacterized protein	NYM_LOCUS28728	Nymphaea colorata (pocket water lily)	28	2019-12-11	2019-12-11
A0A5K1H1F9	unreviewed	A0A5K1H1F9_9MAGN	Uncharacterized protein	NYM_LOCUS26930	Nymphaea colorata (pocket water lily)	13	2019-12-11	2019-12-11
A0A5K1H1G0	unreviewed	A0A5K1H1G0_9MAGN	Uncharacterized protein	NYM_LOCUS28141	Nymphaea colorata (pocket water lily)	41	2019-12-11	2019-12-11
A0A5K1H1G1	unreviewed	A0A5K1H1G1_9MAGN	Uncharacterized protein	NYM_LOCUS28232	Nymphaea colorata (pocket water lily)	46	2019-12-11	2019-12-11
A0A5K1H1G2	unreviewed	A0A5K1H1G2_9MAGN	Uncharacterized protein	NYM_LOCUS28258	Nymphaea colorata (pocket water lily)	121	2019-12-11	2019-12-11
A0A5K1H1G3	unreviewed	A0A5K1H1G3_9MAGN	GST N-terminal domain-containing protein	NYM_LOCUS28239	Nymphaea colorata (pocket water lily)	44	2019-12-11	2019-12-11
A0A5K1H1G4	unreviewed	A0A5K1H1G4_9MAGN	Uncharacterized protein	NYM_LOCUS28297	Nymphaea colorata (pocket water lily)	25	2019-12-11	2019-12-11
A0A5K1H1G5	unreviewed	A0A5K1H1G5_9MAGN	Pherophorin domain-containing protein	NYM_LOCUS28763	Nymphaea colorata (pocket water lily)	73	2019-12-11	2019-12-11
A0A5K1H1G6	unreviewed	A0A5K1H1G6_9MAGN	Ubiquitin-related modifier 1	NYM_LOCUS28073	Nymphaea colorata (pocket water lily)	38	2019-12-11	2019-12-11
A0A5K1H1G7	unreviewed	A0A5K1H1G7_9MAGN	Uncharacterized protein	NYM_LOCUS28782 NYM_LOCUS28797 NYM_LOCUS28831 NYM_LOCUS28860	Nymphaea colorata (pocket water lily)	28	2019-12-11	2019-12-11
A0A5K1H1G8	unreviewed	A0A5K1H1G8_9MAGN	Uncharacterized protein	NYM_LOCUS28723	Nymphaea colorata (pocket water lily)	11	2019-12-11	2019-12-11
A0A5K1H1G9	unreviewed	A0A5K1H1G9_9MAGN	TFG box profile domain-containing protein	NYM_LOCUS28234	Nymphaea colorata (pocket water lily)	57	2019-12-11	2019-12-11
A0A5K1H1H0	unreviewed	A0A5K1H1H0_9MAGN	Uncharacterized protein	NYM_LOCUS26927	Nymphaea colorata (pocket water lily)	47	2019-12-11	2019-12-11
A0A5K1H1H1	unreviewed	A0A5K1H1H1_9MAGN	Uncharacterized protein	NYM_LOCUS28260	Nymphaea colorata (pocket water lily)	16	2019-12-11	2019-12-11
A0A5K1H1H2	unreviewed	A0A5K1H1H2_9MAGN	Uncharacterized protein	NYM_LOCUS28143	Nymphaea colorata (pocket water lily)	32	2019-12-11	2019-12-11
A0A5K1H1H3	unreviewed	A0A5K1H1H3_9MAGN	Uncharacterized protein	NYM_LOCUS28725	Nymphaea colorata (pocket water lily)	32	2019-12-11	2019-12-11
A0A5K1H1H4	unreviewed	A0A5K1H1H4_9MAGN	Uncharacterized protein	NYM_LOCUS28235	Nymphaea colorata (pocket water lily)	20	2019-12-11	2019-12-11
A0A5K1H1H5	unreviewed	A0A5K1H1H5_9MAGN	Uncharacterized protein	NYM_LOCUS28766	Nymphaea colorata (pocket water lily)	19	2019-12-11	2019-12-11
A0A5K1H1H6	unreviewed	A0A5K1H1H6_9MAGN	Uncharacterized protein	NYM_LOCUS28298	Nymphaea colorata (pocket water lily)	10	2019-12-11	2019-12-11
A0A5K1H1H7	unreviewed	A0A5K1H1H7_9MAGN	Hydroxymethylglutaryl-coenzyme A synthase N-terminal domain-containing protein	NYM_LOCUS28074	Nymphaea colorata (pocket water lily)	48	2019-12-11	2019-12-11
A0A5K1H1H8	unreviewed	A0A5K1H1H8_9MAGN	Terpene synthase metal-binding domain-containing protein	NYM_LOCUS28799	Nymphaea colorata (pocket water lily)	72	2019-12-11	2019-12-11
A0A5K1H1H9	unreviewed	A0A5K1H1H9_9MAGN	Uncharacterized protein	NYM_LOCUS28241	Nymphaea colorata (pocket water lily)	24	2019-12-11	2019-12-11
A0A5K1H1I0	unreviewed	A0A5K1H1I0_9MAGN	Uncharacterized protein	NYM_LOCUS26927	Nymphaea colorata (pocket water lily)	55	2019-12-11	2019-12-11
A0A5K1H1I1	unreviewed	A0A5K1H1I1_9MAGN	D-isomer specific 2-hydroxyacid dehydrogenase NAD-binding domain-containing protein	NYM_LOCUS28261	Nymphaea colorata (pocket water lily)	26	2019-12-11	2019-12-11
A0A5K1H1I2	unreviewed	A0A5K1H1I2_9MAGN	POX domain-containing protein	NYM_LOCUS28145	Nymphaea colorata (pocket water lily)	128	2019-12-11	2019-12-11
A0A5K1H1I3	unreviewed	A0A5K1H1I3_9MAGN	Uncharacterized protein	NYM_LOCUS28778	Nymphaea colorata (pocket water lily)	25	2019-12-11	2019-12-11
A0A5K1H1I4	unreviewed	A0A5K1H1I4_9MAGN	Uncharacterized protein	NYM_LOCUS28446	Nymphaea colorata (pocket water lily)	84	2019-12-11	2019-12-11
A0A5K1H1I5	unreviewed	A0A5K1H1I5_9MAGN	Uncharacterized protein	NYM_LOCUS28075	Nymphaea colorata (pocket water lily)	19	2019-12-11	2019-12-11
A0A5K1H1I7	unreviewed	A0A5K1H1I7_9MAGN	Uncharacterized protein	NYM_LOCUS28237	Nymphaea colorata (pocket water lily)	73	2019-12-11	2019-12-11
A0A5K1H1I8	unreviewed	A0A5K1H1I8_9MAGN	Uncharacterized protein	NYM_LOCUS26927	Nymphaea colorata (pocket water lily)	29	2019-12-11	2019-12-11
A0A5K1H1I9	unreviewed	A0A5K1H1I9_9MAGN	Uncharacterized protein	NYM_LOCUS28245	Nymphaea colorata (pocket water lily)	368	2019-12-11	2019-12-11
A0A5K1H1J0	unreviewed	A0A5K1H1J0_9MAGN	NB-ARC domain-containing protein	NYM_LOCUS28802	Nymphaea colorata (pocket water lily)	53	2019-12-11	2019-12-11
A0A5K1H1J1	unreviewed	A0A5K1H1J1_9MAGN	Leucine-rich repeat-containing N-terminal plant-type domain-containing protein	NYM_LOCUS28264	Nymphaea colorata (pocket water lily)	24	2019-12-11	2019-12-11
A0A5K1H1J2	unreviewed	A0A5K1H1J2_9MAGN	DUF632 domain-containing protein	NYM_LOCUS28151	Nymphaea colorata (pocket water lily)	75	2019-12-11	2019-12-11
A0A5K1H1J4	unreviewed	A0A5K1H1J4_9MAGN	Uncharacterized protein	NYM_LOCUS28450	Nymphaea colorata (pocket water lily)	70	2019-12-11	2019-12-11
A0A5K1H1J5	unreviewed	A0A5K1H1J5_9MAGN	Peptidase A1 domain-containing protein	NYM_LOCUS28238	Nymphaea colorata (pocket water lily)	46	2019-12-11	2019-12-11
A0A5K1H1J6	unreviewed	A0A5K1H1J6_9MAGN	Uncharacterized protein	NYM_LOCUS28301	Nymphaea colorata (pocket water lily)	56	2019-12-11	2019-12-11
A0A5K1H1J7	unreviewed	A0A5K1H1J7_9MAGN	Anaphase-promoting complex subunit 1	NYM_LOCUS28076	Nymphaea colorata (pocket water lily)	142	2019-12-11	2019-12-11
A0A5K1H1J8	unreviewed	A0A5K1H1J8_9MAGN	Uncharacterized protein	NYM_LOCUS26925	Nymphaea colorata (pocket water lily)	25	2019-12-11	2019-12-11
A0A5K1H1J9	unreviewed	A0A5K1H1J9_9MAGN	Uncharacterized protein	NYM_LOCUS28804	Nymphaea colorata (pocket water lily)	194	2019-12-11	2019-12-11
A0A5K1H1K0	unreviewed	A0A5K1H1K0_9MAGN	Uncharacterized protein	NYM_LOCUS28266	Nymphaea colorata (pocket water lily)	23	2019-12-11	2019-12-11
A0A5K1H1K1	unreviewed	A0A5K1H1K1_9MAGN	Peptidase S8/S53 domain-containing protein	NYM_LOCUS28154	Nymphaea colorata (pocket water lily)	70	2019-12-11	2019-12-11
A0A5K1H1K2	unreviewed	A0A5K1H1K2_9MAGN	Uncharacterized protein	NYM_LOCUS28247	Nymphaea colorata (pocket water lily)	76	2019-12-11	2019-12-11
A0A5K1H1K3	unreviewed	A0A5K1H1K3_9MAGN	Uncharacterized protein	NYM_LOCUS28684	Nymphaea colorata (pocket water lily)	104	2019-12-11	2019-12-11
A0A5K1H1K4	unreviewed	A0A5K1H1K4_9MAGN	Uncharacterized protein	NYM_LOCUS28509	Nymphaea colorata (pocket water lily)	39	2019-12-11	2019-12-11
A0A5K1H1K5	unreviewed	A0A5K1H1K5_9MAGN	Uncharacterized protein	NYM_LOCUS28301	Nymphaea colorata (pocket water lily)	48	2019-12-11	2019-12-11
A0A5K1H1K6	unreviewed	A0A5K1H1K6_9MAGN	Uncharacterized protein	NYM_LOCUS28240	Nymphaea colorata (pocket water lily)	26	2019-12-11	2019-12-11
A0A5K1H1K8	unreviewed	A0A5K1H1K8_9MAGN	DUF632 domain-containing protein	NYM_LOCUS28815	Nymphaea colorata (pocket water lily)	131	2019-12-11	2019-12-11
A0A5K1H1K9	unreviewed	A0A5K1H1K9_9MAGN	Uncharacterized protein	NYM_LOCUS28155	Nymphaea colorata (pocket water lily)	65	2019-12-11	2019-12-11
A0A5K1H1L0	unreviewed	A0A5K1H1L0_9MAGN	Uncharacterized protein	NYM_LOCUS28247	Nymphaea colorata (pocket water lily)	32	2019-12-11	2019-12-11
A0A5K1H1L1	unreviewed	A0A5K1H1L1_9MAGN	Uncharacterized protein	NYM_LOCUS28685	Nymphaea colorata (pocket water lily)	44	2019-12-11	2019-12-11
A0A5K1H1L2	unreviewed	A0A5K1H1L2_9MAGN	BED-type domain-containing protein	NYM_LOCUS28512	Nymphaea colorata (pocket water lily)	327	2019-12-11	2019-12-11
A0A5K1H1L3	unreviewed	A0A5K1H1L3_9MAGN	Uncharacterized protein	NYM_LOCUS28303	Nymphaea colorata (pocket water lily)	49	2019-12-11	2019-12-11
A0A5K1H1L4	unreviewed	A0A5K1H1L4_9MAGN	BHLH domain-containing protein	NYM_LOCUS28243	Nymphaea colorata (pocket water lily)	68	2019-12-11	2019-12-11
A0A5K1H1L5	unreviewed	A0A5K1H1L5_9MAGN	Uncharacterized protein	NYM_LOCUS26920	Nymphaea colorata (pocket water lily)	21	2019-12-11	2019-12-11
A0A5K1H1L7	unreviewed	A0A5K1H1L7_9MAGN	Uncharacterized protein	NYM_LOCUS28811	Nymphaea colorata (pocket water lily)	171	2019-12-11	2019-12-11
A0A5K1H1L8	unreviewed	A0A5K1H1L8_9MAGN	Uncharacterized protein	NYM_LOCUS28249	Nymphaea colorata (pocket water lily)	77	2019-12-11	2019-12-11
A0A5K1H1L9	unreviewed	A0A5K1H1L9_9MAGN	Uncharacterized protein	NYM_LOCUS28686	Nymphaea colorata (pocket water lily)	45	2019-12-11	2019-12-11
A0A5K1H1M0	unreviewed	A0A5K1H1M0_9MAGN	Uncharacterized protein	NYM_LOCUS28513	Nymphaea colorata (pocket water lily)	192	2019-12-11	2019-12-11
A0A5K1H1M1	unreviewed	A0A5K1H1M1_9MAGN	Uncharacterized protein	NYM_LOCUS28304	Nymphaea colorata (pocket water lily)	38	2019-12-11	2019-12-11
A0A5K1H1M2	unreviewed	A0A5K1H1M2_9MAGN	Uncharacterized protein	NYM_LOCUS28246	Nymphaea colorata (pocket water lily)	42	2019-12-11	2019-12-11
A0A5K1H1M3	unreviewed	A0A5K1H1M3_9MAGN	Uncharacterized protein	NYM_LOCUS26920	Nymphaea colorata (pocket water lily)	24	2019-12-11	2019-12-11
A0A5K1H1M4	unreviewed	A0A5K1H1M4_9MAGN	Uncharacterized protein	NYM_LOCUS28157	Nymphaea colorata (pocket water lily)	38	2019-12-11	2019-12-11
A0A5K1H1M5	unreviewed	A0A5K1H1M5_9MAGN	Zinc finger LSD1-type domain-containing protein	NYM_LOCUS28250	Nymphaea colorata (pocket water lily)	25	2019-12-11	2019-12-11
A0A5K1H1M6	unreviewed	A0A5K1H1M6_9MAGN	Uncharacterized protein	NYM_LOCUS28809 NYM_LOCUS28881	Nymphaea colorata (pocket water lily)	8	2019-12-11	2019-12-11
A0A5K1H1M7	unreviewed	A0A5K1H1M7_9MAGN	Uncharacterized protein	NYM_LOCUS28689	Nymphaea colorata (pocket water lily)	100	2019-12-11	2019-12-11
A0A5K1H1M8	unreviewed	A0A5K1H1M8_9MAGN	Uncharacterized protein	NYM_LOCUS28305	Nymphaea colorata (pocket water lily)	26	2019-12-11	2019-12-11
A0A5K1H1M9	unreviewed	A0A5K1H1M9_9MAGN	Uncharacterized protein	NYM_LOCUS28513	Nymphaea colorata (pocket water lily)	46	2019-12-11	2019-12-11
A0A5K1H1N0	unreviewed	A0A5K1H1N0_9MAGN	Uncharacterized protein	NYM_LOCUS28247	Nymphaea colorata (pocket water lily)	33	2019-12-11	2019-12-11
A0A5K1H1N1	unreviewed	A0A5K1H1N1_9MAGN	Uncharacterized protein	NYM_LOCUS26920	Nymphaea colorata (pocket water lily)	18	2019-12-11	2019-12-11
A0A5K1H1N2	unreviewed	A0A5K1H1N2_9MAGN	Uncharacterized protein	NYM_LOCUS28253	Nymphaea colorata (pocket water lily)	23	2019-12-11	2019-12-11
A0A5K1H1N3	unreviewed	A0A5K1H1N3_9MAGN	Uncharacterized protein	NYM_LOCUS28157	Nymphaea colorata (pocket water lily)	31	2019-12-11	2019-12-11
A0A5K1H1N4	unreviewed	A0A5K1H1N4_9MAGN	Uncharacterized protein	NYM_LOCUS28308	Nymphaea colorata (pocket water lily)	51	2019-12-11	2019-12-11
A0A5K1H1N5	unreviewed	A0A5K1H1N5_9MAGN	Uncharacterized protein	NYM_LOCUS28691	Nymphaea colorata (pocket water lily)	10	2019-12-11	2019-12-11
A0A5K1H1N6	unreviewed	A0A5K1H1N6_9MAGN	Uncharacterized protein	NYM_LOCUS28517	Nymphaea colorata (pocket water lily)	72	2019-12-11	2019-12-11
A0A5K1H1N7	unreviewed	A0A5K1H1N7_9MAGN	Uncharacterized protein	NYM_LOCUS28842	Nymphaea colorata (pocket water lily)	51	2019-12-11	2019-12-11
A0A5K1H1N8	unreviewed	A0A5K1H1N8_9MAGN	Uncharacterized protein	NYM_LOCUS28247	Nymphaea colorata (pocket water lily)	51	2019-12-11	2019-12-11
A0A5K1H1N9	unreviewed	A0A5K1H1N9_9MAGN	Uncharacterized protein	NYM_LOCUS26920	Nymphaea colorata (pocket water lily)	58	2019-12-11	2019-12-11
A0A5K1H1P0	unreviewed	A0A5K1H1P0_9MAGN	Oxidoreductase FAD/NAD(P)-binding domain-containing protein	NYM_LOCUS28309	Nymphaea colorata (pocket water lily)	26	2019-12-11	2019-12-11
A0A5K1H1P1	unreviewed	A0A5K1H1P1_9MAGN	Uncharacterized protein	NYM_LOCUS28158	Nymphaea colorata (pocket water lily)	67	2019-12-11	2019-12-11
A0A5K1H1P2	unreviewed	A0A5K1H1P2_9MAGN	GDSL esterase/lipase	NYM_LOCUS28255	Nymphaea colorata (pocket water lily)	63	2019-12-11	2019-12-11
A0A5K1H1P3	unreviewed	A0A5K1H1P3_9MAGN	UspA domain-containing protein	NYM_LOCUS28520	Nymphaea colorata (pocket water lily)	55	2019-12-11	2019-12-11
A0A5K1H1P4	unreviewed	A0A5K1H1P4_9MAGN	NB-ARC domain-containing protein	NYM_LOCUS28841	Nymphaea colorata (pocket water lily)	47	2019-12-11	2019-12-11
A0A5K1H1P5	unreviewed	A0A5K1H1P5_9MAGN	CCHC-type domain-containing protein	NYM_LOCUS28694	Nymphaea colorata (pocket water lily)	253	2019-12-11	2019-12-11
A0A5K1H1P6	unreviewed	A0A5K1H1P6_9MAGN	Uncharacterized protein	NYM_LOCUS26917	Nymphaea colorata (pocket water lily)	42	2019-12-11	2019-12-11
A0A5K1H1P7	unreviewed	A0A5K1H1P7_9MAGN	Uncharacterized protein	NYM_LOCUS28250	Nymphaea colorata (pocket water lily)	45	2019-12-11	2019-12-11
A0A5K1H1P8	unreviewed	A0A5K1H1P8_9MAGN	Uncharacterized protein	NYM_LOCUS28310	Nymphaea colorata (pocket water lily)	14	2019-12-11	2019-12-11
A0A5K1H1P9	unreviewed	A0A5K1H1P9_9MAGN	Uncharacterized protein	NYM_LOCUS28159	Nymphaea colorata (pocket water lily)	18	2019-12-11	2019-12-11
A0A5K1H1Q0	unreviewed	A0A5K1H1Q0_9MAGN	Uncharacterized protein	NYM_LOCUS28521	Nymphaea colorata (pocket water lily)	40	2019-12-11	2019-12-11
A0A5K1H1Q1	unreviewed	A0A5K1H1Q1_9MAGN	Uncharacterized protein	NYM_LOCUS28258	Nymphaea colorata (pocket water lily)	25	2019-12-11	2019-12-11
A0A5K1H1Q2	unreviewed	A0A5K1H1Q2_9MAGN	Ribosome biogenesis protein NOP53	NYM_LOCUS28809 NYM_LOCUS28838 NYM_LOCUS28849	Nymphaea colorata (pocket water lily)	21	2019-12-11	2019-12-11
A0A5K1H1Q3	unreviewed	A0A5K1H1Q3_9MAGN	Uncharacterized protein	NYM_LOCUS28452	Nymphaea colorata (pocket water lily)	24	2019-12-11	2019-12-11
A0A5K1H1Q4	unreviewed	A0A5K1H1Q4_9MAGN	Uncharacterized protein	NYM_LOCUS26915	Nymphaea colorata (pocket water lily)	24	2019-12-11	2019-12-11
A0A5K1H1Q5	unreviewed	A0A5K1H1Q5_9MAGN	Uncharacterized protein	NYM_LOCUS28311	Nymphaea colorata (pocket water lily)	39	2019-12-11	2019-12-11
A0A5K1H1Q6	unreviewed	A0A5K1H1Q6_9MAGN	Uncharacterized protein	NYM_LOCUS28252	Nymphaea colorata (pocket water lily)	111	2019-12-11	2019-12-11
A0A5K1H1Q7	unreviewed	A0A5K1H1Q7_9MAGN	Uncharacterized protein	NYM_LOCUS28161	Nymphaea colorata (pocket water lily)	16	2019-12-11	2019-12-11
A0A5K1H1Q8	unreviewed	A0A5K1H1Q8_9MAGN	Uncharacterized protein	NYM_LOCUS28522 NYM_LOCUS28523	Nymphaea colorata (pocket water lily)	14	2019-12-11	2019-12-11
A0A5K1H1Q9	unreviewed	A0A5K1H1Q9_9MAGN	NB-ARC domain-containing protein	NYM_LOCUS28699	Nymphaea colorata (pocket water lily)	238	2019-12-11	2019-12-11
A0A5K1H1R0	unreviewed	A0A5K1H1R0_9MAGN	PLAC8 family protein	NYM_LOCUS28260	Nymphaea colorata (pocket water lily)	31	2019-12-11	2019-12-11
A0A5K1H1R1	unreviewed	A0A5K1H1R1_9MAGN	Uncharacterized protein	NYM_LOCUS28837	Nymphaea colorata (pocket water lily)	28	2019-12-11	2019-12-11
A0A5K1H1R2	unreviewed	A0A5K1H1R2_9MAGN	Methyltransferase	NYM_LOCUS28315	Nymphaea colorata (pocket water lily)	69	2019-12-11	2019-12-11
A0A5K1H1R4	unreviewed	A0A5K1H1R4_9MAGN	Uncharacterized protein	NYM_LOCUS28254	Nymphaea colorata (pocket water lily)	38	2019-12-11	2019-12-11
A0A5K1H1R6	unreviewed	A0A5K1H1R6_9MAGN	Uncharacterized protein	NYM_LOCUS28161	Nymphaea colorata (pocket water lily)	19	2019-12-11	2019-12-11
A0A5K1H1R7	unreviewed	A0A5K1H1R7_9MAGN	D-isomer specific 2-hydroxyacid dehydrogenase NAD-binding domain-containing protein	NYM_LOCUS12704 NYM_LOCUS28261	Nymphaea colorata (pocket water lily)	36	2019-12-11	2019-12-11
A0A5K1H1R8	unreviewed	A0A5K1H1R8_9MAGN	MI domain-containing protein	NYM_LOCUS28701	Nymphaea colorata (pocket water lily)	129	2019-12-11	2019-12-11
A0A5K1H1R9	unreviewed	A0A5K1H1R9_9MAGN	Uncharacterized protein	NYM_LOCUS28078	Nymphaea colorata (pocket water lily)	22	2019-12-11	2019-12-11
A0A5K1H1S0	unreviewed	A0A5K1H1S0_9MAGN	Uncharacterized protein	NYM_LOCUS28788	Nymphaea colorata (pocket water lily)	85	2019-12-11	2019-12-11
A0A5K1H1S1	unreviewed	A0A5K1H1S1_9MAGN	Uncharacterized protein	NYM_LOCUS28257	Nymphaea colorata (pocket water lily)	70	2019-12-11	2019-12-11
A0A5K1H1S2	unreviewed	A0A5K1H1S2_9MAGN	Uncharacterized protein	NYM_LOCUS28316	Nymphaea colorata (pocket water lily)	30	2019-12-11	2019-12-11
A0A5K1H1S3	unreviewed	A0A5K1H1S3_9MAGN	Uncharacterized protein	NYM_LOCUS26912	Nymphaea colorata (pocket water lily)	56	2019-12-11	2019-12-11
A0A5K1H1S4	unreviewed	A0A5K1H1S4_9MAGN	Carbamoyl-phosphate synthetase large subunit-like ATP-binding domain-containing protein	NYM_LOCUS28477	Nymphaea colorata (pocket water lily)	62	2019-12-11	2019-12-11
A0A5K1H1S5	unreviewed	A0A5K1H1S5_9MAGN	REJ domain-containing protein	NYM_LOCUS28161	Nymphaea colorata (pocket water lily)	56	2019-12-11	2019-12-11
A0A5K1H1S6	unreviewed	A0A5K1H1S6_9MAGN	Terpene synthase metal-binding domain-containing protein	NYM_LOCUS28704	Nymphaea colorata (pocket water lily)	69	2019-12-11	2019-12-11
A0A5K1H1S7	unreviewed	A0A5K1H1S7_9MAGN	Leucine-rich repeat-containing N-terminal plant-type domain-containing protein	NYM_LOCUS28264	Nymphaea colorata (pocket water lily)	23	2019-12-11	2019-12-11
A0A5K1H1S8	unreviewed	A0A5K1H1S8_9MAGN	Uncharacterized protein	NYM_LOCUS28270	Nymphaea colorata (pocket water lily)	36	2019-12-11	2019-12-11
A0A5K1H1S9	unreviewed	A0A5K1H1S9_9MAGN	ATPase AAA-type core domain-containing protein	NYM_LOCUS28080	Nymphaea colorata (pocket water lily)	100	2019-12-11	2019-12-11
A0A5K1H1T0	unreviewed	A0A5K1H1T0_9MAGN	Uncharacterized protein	NYM_LOCUS28317	Nymphaea colorata (pocket water lily)	127	2019-12-11	2019-12-11
A0A5K1H1T1	unreviewed	A0A5K1H1T1_9MAGN	Uncharacterized protein	NYM_LOCUS28259	Nymphaea colorata (pocket water lily)	17	2019-12-11	2019-12-11
A0A5K1H1T2	unreviewed	A0A5K1H1T2_9MAGN	Uncharacterized protein	NYM_LOCUS28478	Nymphaea colorata (pocket water lily)	21	2019-12-11	2019-12-11
A0A5K1H1T3	unreviewed	A0A5K1H1T3_9MAGN	NAC domain-containing protein	NYM_LOCUS26911	Nymphaea colorata (pocket water lily)	169	2019-12-11	2019-12-11
A0A5K1H1T5	unreviewed	A0A5K1H1T5_9MAGN	BZIP domain-containing protein	NYM_LOCUS28265	Nymphaea colorata (pocket water lily)	270	2019-12-11	2019-12-11
A0A5K1H1T6	unreviewed	A0A5K1H1T6_9MAGN	Uncharacterized protein	NYM_LOCUS28271	Nymphaea colorata (pocket water lily)	46	2019-12-11	2019-12-11
A0A5K1H1T7	unreviewed	A0A5K1H1T7_9MAGN	NB-ARC domain-containing protein	NYM_LOCUS28705	Nymphaea colorata (pocket water lily)	85	2019-12-11	2019-12-11
A0A5K1H1T8	unreviewed	A0A5K1H1T8_9MAGN	Uncharacterized protein	NYM_LOCUS28321	Nymphaea colorata (pocket water lily)	145	2019-12-11	2019-12-11
A0A5K1H1T9	unreviewed	A0A5K1H1T9_9MAGN	Uncharacterized protein	NYM_LOCUS26909 NYM_LOCUS3049	Nymphaea colorata (pocket water lily)	20	2019-12-11	2019-12-11
A0A5K1H1U0	unreviewed	A0A5K1H1U0_9MAGN	D-isomer specific 2-hydroxyacid dehydrogenase catalytic domain-containing protein	NYM_LOCUS28261	Nymphaea colorata (pocket water lily)	47	2019-12-11	2019-12-11
A0A5K1H1U1	unreviewed	A0A5K1H1U1_9MAGN	Disease resistance R13L4/SHOC-2-like LRR domain-containing protein	NYM_LOCUS28806	Nymphaea colorata (pocket water lily)	329	2019-12-11	2019-12-11
A0A5K1H1U2	unreviewed	A0A5K1H1U2_9MAGN	G-box binding protein multifunctional mosaic region domain-containing protein	NYM_LOCUS28478	Nymphaea colorata (pocket water lily)	83	2019-12-11	2019-12-11
A0A5K1H1U3	unreviewed	A0A5K1H1U3_9MAGN	UBC core domain-containing protein	NYM_LOCUS28269	Nymphaea colorata (pocket water lily)	23	2019-12-11	2019-12-11
A0A5K1H1U4	unreviewed	A0A5K1H1U4_9MAGN	Terpene synthase metal-binding domain-containing protein	NYM_LOCUS28708	Nymphaea colorata (pocket water lily)	58	2019-12-11	2019-12-11
A0A5K1H1U5	unreviewed	A0A5K1H1U5_9MAGN	Uncharacterized protein	NYM_LOCUS28322	Nymphaea colorata (pocket water lily)	39	2019-12-11	2019-12-11
A0A5K1H1U6	unreviewed	A0A5K1H1U6_9MAGN	Rx N-terminal domain-containing protein	NYM_LOCUS28786	Nymphaea colorata (pocket water lily)	200	2019-12-11	2019-12-11
A0A5K1H1U8	unreviewed	A0A5K1H1U8_9MAGN	Uncharacterized protein	NYM_LOCUS26908	Nymphaea colorata (pocket water lily)	46	2019-12-11	2019-12-11
A0A5K1H1V1	unreviewed	A0A5K1H1V1_9MAGN	Kinesin motor domain-containing protein	NYM_LOCUS28271	Nymphaea colorata (pocket water lily)	21	2019-12-11	2019-12-11
A0A5K1H1V2	unreviewed	A0A5K1H1V2_9MAGN	Uncharacterized protein	NYM_LOCUS28713	Nymphaea colorata (pocket water lily)	27	2019-12-11	2019-12-11
A0A5K1H1V3	unreviewed	A0A5K1H1V3_9MAGN	ABC transmembrane type-1 domain-containing protein	NYM_LOCUS28324	Nymphaea colorata (pocket water lily)	75	2019-12-11	2019-12-11
A0A5K1H1V5	unreviewed	A0A5K1H1V5_9MAGN	Retrotransposon gag domain-containing protein	NYM_LOCUS26906	Nymphaea colorata (pocket water lily)	100	2019-12-11	2019-12-11
A0A5K1H1V7	unreviewed	A0A5K1H1V7_9MAGN	Leucine-rich repeat-containing N-terminal plant-type domain-containing protein	NYM_LOCUS28264	Nymphaea colorata (pocket water lily)	45	2019-12-11	2019-12-11
A0A5K1H1V8	unreviewed	A0A5K1H1V8_9MAGN	Uncharacterized protein	NYM_LOCUS28273	Nymphaea colorata (pocket water lily)	58	2019-12-11	2019-12-11
A0A5K1H1V9	unreviewed	A0A5K1H1V9_9MAGN	Uncharacterized protein	NYM_LOCUS28324	Nymphaea colorata (pocket water lily)	35	2019-12-11	2019-12-11
A0A5K1H1W1	unreviewed	A0A5K1H1W1_9MAGN	Uncharacterized protein	NYM_LOCUS28847	Nymphaea colorata (pocket water lily)	19	2019-12-11	2019-12-11
A0A5K1H1W2	unreviewed	A0A5K1H1W2_9MAGN	Uncharacterized protein	NYM_LOCUS26903	Nymphaea colorata (pocket water lily)	87	2019-12-11	2019-12-11
A0A5K1H1W3	unreviewed	A0A5K1H1W3_9MAGN	Hect E3 ubiquitin ligase	NYM_LOCUS28275	Nymphaea colorata (pocket water lily)	472	2019-12-11	2019-12-11
A0A5K1H1W4	unreviewed	A0A5K1H1W4_9MAGN	Uncharacterized protein	NYM_LOCUS28487	Nymphaea colorata (pocket water lily)	43	2019-12-11	2019-12-11
A0A5K1H1W5	unreviewed	A0A5K1H1W5_9MAGN	Uncharacterized protein	NYM_LOCUS28324	Nymphaea colorata (pocket water lily)	17	2019-12-11	2019-12-11
A0A5K1H1W6	unreviewed	A0A5K1H1W6_9MAGN	Uncharacterized protein	NYM_LOCUS28275	Nymphaea colorata (pocket water lily)	40	2019-12-11	2019-12-11
A0A5K1H1W8	unreviewed	A0A5K1H1W8_9MAGN	Disease resistance R13L4/SHOC-2-like LRR domain-containing protein	NYM_LOCUS28859	Nymphaea colorata (pocket water lily)	329	2019-12-11	2019-12-11
A0A5K1H1X0	unreviewed	A0A5K1H1X0_9MAGN	SAWADEE domain-containing protein	NYM_LOCUS26901	Nymphaea colorata (pocket water lily)	103	2019-12-11	2019-12-11
A0A5K1H1X1	unreviewed	A0A5K1H1X1_9MAGN	SUEL-type lectin domain-containing protein	NYM_LOCUS28276	Nymphaea colorata (pocket water lily)	42	2019-12-11	2019-12-11
A0A5K1H1X2	unreviewed	A0A5K1H1X2_9MAGN	VAN3-binding protein-like auxin canalisation domain-containing protein	NYM_LOCUS28489	Nymphaea colorata (pocket water lily)	104	2019-12-11	2019-12-11
A0A5K1H1X3	unreviewed	A0A5K1H1X3_9MAGN	Uncharacterized protein	NYM_LOCUS28325	Nymphaea colorata (pocket water lily)	257	2019-12-11	2019-12-11
A0A5K1H1X6	unreviewed	A0A5K1H1X6_9MAGN	Uncharacterized protein	NYM_LOCUS28569	Nymphaea colorata (pocket water lily)	48	2019-12-11	2019-12-11
A0A5K1H1X7	unreviewed	A0A5K1H1X7_9MAGN	Glycoside hydrolase 35 catalytic domain-containing protein	NYM_LOCUS28276	Nymphaea colorata (pocket water lily)	28	2019-12-11	2019-12-11
A0A5K1H1X8	unreviewed	A0A5K1H1X8_9MAGN	Uncharacterized protein	NYM_LOCUS26896	Nymphaea colorata (pocket water lily)	29	2019-12-11	2019-12-11
A0A5K1H1X9	unreviewed	A0A5K1H1X9_9MAGN	Syntaxin N-terminal domain-containing protein	NYM_LOCUS28492	Nymphaea colorata (pocket water lily)	46	2019-12-11	2019-12-11
A0A5K1H1Y0	unreviewed	A0A5K1H1Y0_9MAGN	Uncharacterized protein	NYM_LOCUS28325	Nymphaea colorata (pocket water lily)	28	2019-12-11	2019-12-11
A0A5K1H1Y1	unreviewed	A0A5K1H1Y1_9MAGN	Zinc finger Mcm10/DnaG-type domain-containing protein	NYM_LOCUS28271	Nymphaea colorata (pocket water lily)	41	2019-12-11	2019-12-11
A0A5K1H1Y2	unreviewed	A0A5K1H1Y2_9MAGN	Uncharacterized protein	NYM_LOCUS28830	Nymphaea colorata (pocket water lily)	27	2019-12-11	2019-12-11
A0A5K1H1Y3	unreviewed	A0A5K1H1Y3_9MAGN	Retrotransposon gag domain-containing protein	NYM_LOCUS28475	Nymphaea colorata (pocket water lily)	104	2019-12-11	2019-12-11
A0A5K1H1Y4	unreviewed	A0A5K1H1Y4_9MAGN	Uncharacterized protein	NYM_LOCUS26893	Nymphaea colorata (pocket water lily)	72	2019-12-11	2019-12-11
A0A5K1H1Y5	unreviewed	A0A5K1H1Y5_9MAGN	Reverse transcriptase domain-containing protein	NYM_LOCUS28495	Nymphaea colorata (pocket water lily)	336	2019-12-11	2019-12-11
A0A5K1H1Y6	unreviewed	A0A5K1H1Y6_9MAGN	3-dehydroquinate synthase domain-containing protein	NYM_LOCUS28277	Nymphaea colorata (pocket water lily)	50	2019-12-11	2019-12-11
A0A5K1H1Y7	unreviewed	A0A5K1H1Y7_9MAGN	Uncharacterized protein	NYM_LOCUS28325	Nymphaea colorata (pocket water lily)	44	2019-12-11	2019-12-11
A0A5K1H1Z1	unreviewed	A0A5K1H1Z1_9MAGN	SMP-LTD domain-containing protein	NYM_LOCUS28278	Nymphaea colorata (pocket water lily)	41	2019-12-11	2019-12-11
A0A5K1H1Z2	unreviewed	A0A5K1H1Z2_9MAGN	Peptidase A1 domain-containing protein	NYM_LOCUS28458	Nymphaea colorata (pocket water lily)	450	2019-12-11	2019-12-11
A0A5K1H1Z3	unreviewed	A0A5K1H1Z3_9MAGN	Uncharacterized protein	NYM_LOCUS27819	Nymphaea colorata (pocket water lily)	131	2019-12-11	2019-12-11
A0A5K1H1Z4	unreviewed	A0A5K1H1Z4_9MAGN	Uncharacterized protein	NYM_LOCUS27690	Nymphaea colorata (pocket water lily)	21	2019-12-11	2019-12-11
A0A5K1H1Z5	unreviewed	A0A5K1H1Z5_9MAGN	Uncharacterized protein	NYM_LOCUS28163	Nymphaea colorata (pocket water lily)	22	2019-12-11	2019-12-11
A0A5K1H1Z7	unreviewed	A0A5K1H1Z7_9MAGN	HECT domain-containing protein	NYM_LOCUS28275	Nymphaea colorata (pocket water lily)	21	2019-12-11	2019-12-11
A0A5K1H1Z8	unreviewed	A0A5K1H1Z8_9MAGN	Uncharacterized protein	NYM_LOCUS28497	Nymphaea colorata (pocket water lily)	40	2019-12-11	2019-12-11
A0A5K1H1Z9	unreviewed	A0A5K1H1Z9_9MAGN	Terpene synthase metal-binding domain-containing protein	NYM_LOCUS28832 NYM_LOCUS31206	Nymphaea colorata (pocket water lily)	104	2019-12-11	2019-12-11
A0A5K1H200	unreviewed	A0A5K1H200_9MAGN	Uncharacterized protein	NYM_LOCUS28279	Nymphaea colorata (pocket water lily)	90	2019-12-11	2019-12-11
A0A5K1H201	unreviewed	A0A5K1H201_9MAGN	adenylate kinase (EC 2.7.4.3)	NYM_LOCUS27693	Nymphaea colorata (pocket water lily)	99	2019-12-11	2019-12-11
A0A5K1H203	unreviewed	A0A5K1H203_9MAGN	Uncharacterized protein	NYM_LOCUS28275	Nymphaea colorata (pocket water lily)	77	2019-12-11	2019-12-11
A0A5K1H204	unreviewed	A0A5K1H204_9MAGN	Uncharacterized protein	NYM_LOCUS28082	Nymphaea colorata (pocket water lily)	25	2019-12-11	2019-12-11
A0A5K1H205	unreviewed	A0A5K1H205_9MAGN	Uncharacterized protein	NYM_LOCUS10098 NYM_LOCUS27823	Nymphaea colorata (pocket water lily)	27	2019-12-11	2019-12-11
A0A5K1H206	unreviewed	A0A5K1H206_9MAGN	Uncharacterized protein	NYM_LOCUS28276	Nymphaea colorata (pocket water lily)	39	2019-12-11	2019-12-11
A0A5K1H207	unreviewed	A0A5K1H207_9MAGN	Uncharacterized protein	NYM_LOCUS28166	Nymphaea colorata (pocket water lily)	35	2019-12-11	2019-12-11
A0A5K1H208	unreviewed	A0A5K1H208_9MAGN	50S ribosomal protein L14, chloroplastic	NYM_LOCUS28501	Nymphaea colorata (pocket water lily)	126	2019-12-11	2019-12-11
A0A5K1H210	unreviewed	A0A5K1H210_9MAGN	Plant heme peroxidase family profile domain-containing protein	NYM_LOCUS28281	Nymphaea colorata (pocket water lily)	27	2019-12-11	2019-12-11
A0A5K1H211	unreviewed	A0A5K1H211_9MAGN	Uncharacterized protein	NYM_LOCUS28716	Nymphaea colorata (pocket water lily)	16	2019-12-11	2019-12-11
A0A5K1H212	unreviewed	A0A5K1H212_9MAGN	Uncharacterized protein	NYM_LOCUS28276	Nymphaea colorata (pocket water lily)	36	2019-12-11	2019-12-11
A0A5K1H213	unreviewed	A0A5K1H213_9MAGN	Uncharacterized protein	NYM_LOCUS27694	Nymphaea colorata (pocket water lily)	27	2019-12-11	2019-12-11
A0A5K1H214	unreviewed	A0A5K1H214_9MAGN	Uncharacterized protein	NYM_LOCUS28083	Nymphaea colorata (pocket water lily)	27	2019-12-11	2019-12-11
A0A5K1H215	unreviewed	A0A5K1H215_9MAGN	3-dehydroquinate synthase domain-containing protein	NYM_LOCUS28277	Nymphaea colorata (pocket water lily)	123	2019-12-11	2019-12-11
A0A5K1H216	unreviewed	A0A5K1H216_9MAGN	Uncharacterized protein	NYM_LOCUS28168	Nymphaea colorata (pocket water lily)	22	2019-12-11	2019-12-11
A0A5K1H217	unreviewed	A0A5K1H217_9MAGN	Uncharacterized protein	NYM_LOCUS27825	Nymphaea colorata (pocket water lily)	37	2019-12-11	2019-12-11
A0A5K1H220	unreviewed	A0A5K1H220_9MAGN	Uncharacterized protein	NYM_LOCUS28504	Nymphaea colorata (pocket water lily)	17	2019-12-11	2019-12-11
A0A5K1H221	unreviewed	A0A5K1H221_9MAGN	Uncharacterized protein	NYM_LOCUS28718	Nymphaea colorata (pocket water lily)	72	2019-12-11	2019-12-11
A0A5K1H222	unreviewed	A0A5K1H222_9MAGN	Uncharacterized protein	NYM_LOCUS28276	Nymphaea colorata (pocket water lily)	48	2019-12-11	2019-12-11
A0A5K1H223	unreviewed	A0A5K1H223_9MAGN	Uncharacterized protein	NYM_LOCUS27696	Nymphaea colorata (pocket water lily)	50	2019-12-11	2019-12-11
A0A5K1H224	unreviewed	A0A5K1H224_9MAGN	Uncharacterized protein	NYM_LOCUS27827	Nymphaea colorata (pocket water lily)	32	2019-12-11	2019-12-11
A0A5K1H225	unreviewed	A0A5K1H225_9MAGN	Uncharacterized protein	NYM_LOCUS28278	Nymphaea colorata (pocket water lily)	17	2019-12-11	2019-12-11
A0A5K1H226	unreviewed	A0A5K1H226_9MAGN	Legume lectin domain-containing protein	NYM_LOCUS28085	Nymphaea colorata (pocket water lily)	58	2019-12-11	2019-12-11
A0A5K1H227	unreviewed	A0A5K1H227_9MAGN	Uncharacterized protein	NYM_LOCUS28171	Nymphaea colorata (pocket water lily)	24	2019-12-11	2019-12-11
A0A5K1H228	unreviewed	A0A5K1H228_9MAGN	Kinesin motor domain-containing protein	NYM_LOCUS28286	Nymphaea colorata (pocket water lily)	33	2019-12-11	2019-12-11
A0A5K1H229	unreviewed	A0A5K1H229_9MAGN	UDP-3-O-[3-hydroxymyristoyl] N-acetylglucosamine deacetylase	NYM_LOCUS28783	Nymphaea colorata (pocket water lily)	100	2019-12-11	2019-12-11
A0A5K1H230	unreviewed	A0A5K1H230_9MAGN	Uncharacterized protein	NYM_LOCUS28758	Nymphaea colorata (pocket water lily)	48	2019-12-11	2019-12-11
A0A5K1H231	unreviewed	A0A5K1H231_9MAGN	3-dehydroquinate synthase C-terminal domain-containing protein	NYM_LOCUS28277	Nymphaea colorata (pocket water lily)	41	2019-12-11	2019-12-11
A0A5K1H232	unreviewed	A0A5K1H232_9MAGN	Uncharacterized protein	NYM_LOCUS28455 NYM_LOCUS28773	Nymphaea colorata (pocket water lily)	10	2019-12-11	2019-12-11
A0A5K1H233	unreviewed	A0A5K1H233_9MAGN	DJ-1/PfpI domain-containing protein	NYM_LOCUS27698	Nymphaea colorata (pocket water lily)	147	2019-12-11	2019-12-11
A0A5K1H234	unreviewed	A0A5K1H234_9MAGN	Uncharacterized protein	NYM_LOCUS28279	Nymphaea colorata (pocket water lily)	20	2019-12-11	2019-12-11
A0A5K1H235	unreviewed	A0A5K1H235_9MAGN	Uncharacterized protein	NYM_LOCUS27828	Nymphaea colorata (pocket water lily)	70	2019-12-11	2019-12-11
A0A5K1H236	unreviewed	A0A5K1H236_9MAGN	Uncharacterized protein	NYM_LOCUS28086	Nymphaea colorata (pocket water lily)	8	2019-12-11	2019-12-11
A0A5K1H237	unreviewed	A0A5K1H237_9MAGN	Uncharacterized protein	NYM_LOCUS28171	Nymphaea colorata (pocket water lily)	17	2019-12-11	2019-12-11
A0A5K1H238	unreviewed	A0A5K1H238_9MAGN	NB-ARC domain-containing protein	NYM_LOCUS28835	Nymphaea colorata (pocket water lily)	234	2019-12-11	2019-12-11
A0A5K1H239	unreviewed	A0A5K1H239_9MAGN	Uncharacterized protein	NYM_LOCUS28286	Nymphaea colorata (pocket water lily)	37	2019-12-11	2019-12-11
A0A5K1H240	unreviewed	A0A5K1H240_9MAGN	Uncharacterized protein	NYM_LOCUS28756	Nymphaea colorata (pocket water lily)	19	2019-12-11	2019-12-11
A0A5K1H241	unreviewed	A0A5K1H241_9MAGN	Uncharacterized protein	NYM_LOCUS27702	Nymphaea colorata (pocket water lily)	132	2019-12-11	2019-12-11
A0A5K1H242	unreviewed	A0A5K1H242_9MAGN	Uncharacterized protein	NYM_LOCUS28281	Nymphaea colorata (pocket water lily)	16	2019-12-11	2019-12-11
A0A5K1H243	unreviewed	A0A5K1H243_9MAGN	Uncharacterized protein	NYM_LOCUS27829	Nymphaea colorata (pocket water lily)	18	2019-12-11	2019-12-11
A0A5K1H244	unreviewed	A0A5K1H244_9MAGN	Uncharacterized protein	NYM_LOCUS28453	Nymphaea colorata (pocket water lily)	31	2019-12-11	2019-12-11
A0A5K1H245	unreviewed	A0A5K1H245_9MAGN	EF-hand domain-containing protein	NYM_LOCUS28172	Nymphaea colorata (pocket water lily)	22	2019-12-11	2019-12-11
A0A5K1H246	unreviewed	A0A5K1H246_9MAGN	Remorin C-terminal domain-containing protein	NYM_LOCUS28087	Nymphaea colorata (pocket water lily)	43	2019-12-11	2019-12-11
A0A5K1H248	unreviewed	A0A5K1H248_9MAGN	Uncharacterized protein	NYM_LOCUS28823	Nymphaea colorata (pocket water lily)	50	2019-12-11	2019-12-11
A0A5K1H249	unreviewed	A0A5K1H249_9MAGN	Uncharacterized protein	NYM_LOCUS28600	Nymphaea colorata (pocket water lily)	30	2019-12-11	2019-12-11
A0A5K1H251	unreviewed	A0A5K1H251_9MAGN	Proteasome alpha-type subunits domain-containing protein	NYM_LOCUS28284	Nymphaea colorata (pocket water lily)	58	2019-12-11	2019-12-11
A0A5K1H252	unreviewed	A0A5K1H252_9MAGN	Cleavage/polyadenylation specificity factor A subunit N-terminal domain-containing protein	NYM_LOCUS27830	Nymphaea colorata (pocket water lily)	256	2019-12-11	2019-12-11
A0A5K1H253	unreviewed	A0A5K1H253_9MAGN	Uncharacterized protein	NYM_LOCUS28455	Nymphaea colorata (pocket water lily)	48	2019-12-11	2019-12-11
A0A5K1H254	unreviewed	A0A5K1H254_9MAGN	Uncharacterized protein	NYM_LOCUS28292	Nymphaea colorata (pocket water lily)	36	2019-12-11	2019-12-11
A0A5K1H255	unreviewed	A0A5K1H255_9MAGN	Uncharacterized protein	NYM_LOCUS28172	Nymphaea colorata (pocket water lily)	21	2019-12-11	2019-12-11
A0A5K1H256	unreviewed	A0A5K1H256_9MAGN	STI1 domain-containing protein	NYM_LOCUS28091	Nymphaea colorata (pocket water lily)	38	2019-12-11	2019-12-11
A0A5K1H257	unreviewed	A0A5K1H257_9MAGN	RNA helicase (EC 3.6.4.13)	NYM_LOCUS28602	Nymphaea colorata (pocket water lily)	90	2019-12-11	2019-12-11
A0A5K1H258	unreviewed	A0A5K1H258_9MAGN	Uncharacterized protein	NYM_LOCUS28286	Nymphaea colorata (pocket water lily)	68	2019-12-11	2019-12-11
A0A5K1H259	unreviewed	A0A5K1H259_9MAGN	Uncharacterized protein	NYM_LOCUS27705	Nymphaea colorata (pocket water lily)	18	2019-12-11	2019-12-11
A0A5K1H260	unreviewed	A0A5K1H260_9MAGN	Uncharacterized protein	NYM_LOCUS28597 NYM_LOCUS28746	Nymphaea colorata (pocket water lily)	52	2019-12-11	2019-12-11
A0A5K1H261	unreviewed	A0A5K1H261_9MAGN	Uncharacterized protein	NYM_LOCUS27831	Nymphaea colorata (pocket water lily)	16	2019-12-11	2019-12-11
A0A5K1H262	unreviewed	A0A5K1H262_9MAGN	Uncharacterized protein	NYM_LOCUS28294	Nymphaea colorata (pocket water lily)	34	2019-12-11	2019-12-11
A0A5K1H263	unreviewed	A0A5K1H263_9MAGN	Uncharacterized protein	NYM_LOCUS28177	Nymphaea colorata (pocket water lily)	254	2019-12-11	2019-12-11
A0A5K1H264	unreviewed	A0A5K1H264_9MAGN	Ternary complex factor MIP1 leucine-zipper domain-containing protein	NYM_LOCUS28286	Nymphaea colorata (pocket water lily)	88	2019-12-11	2019-12-11
A0A5K1H265	unreviewed	A0A5K1H265_9MAGN	Uncharacterized protein	NYM_LOCUS27708	Nymphaea colorata (pocket water lily)	31	2019-12-11	2019-12-11
A0A5K1H266	unreviewed	A0A5K1H266_9MAGN	Uncharacterized protein	NYM_LOCUS28606	Nymphaea colorata (pocket water lily)	13	2019-12-11	2019-12-11
A0A5K1H267	unreviewed	A0A5K1H267_9MAGN	RING-type domain-containing protein	NYM_LOCUS28094	Nymphaea colorata (pocket water lily)	42	2019-12-11	2019-12-11
A0A5K1H268	unreviewed	A0A5K1H268_9MAGN	Leucine-rich repeat-containing N-terminal plant-type domain-containing protein	NYM_LOCUS28571	Nymphaea colorata (pocket water lily)	179	2019-12-11	2019-12-11
A0A5K1H269	unreviewed	A0A5K1H269_9MAGN	Uncharacterized protein	NYM_LOCUS28178	Nymphaea colorata (pocket water lily)	67	2019-12-11	2019-12-11
A0A5K1H270	unreviewed	A0A5K1H270_9MAGN	Uncharacterized protein	NYM_LOCUS28295	Nymphaea colorata (pocket water lily)	23	2019-12-11	2019-12-11
A0A5K1H271	unreviewed	A0A5K1H271_9MAGN	Uncharacterized protein	NYM_LOCUS27834	Nymphaea colorata (pocket water lily)	64	2019-12-11	2019-12-11
A0A5K1H272	unreviewed	A0A5K1H272_9MAGN	RNA-binding S4 domain-containing protein	NYM_LOCUS28095	Nymphaea colorata (pocket water lily)	129	2019-12-11	2019-12-11
A0A5K1H274	unreviewed	A0A5K1H274_9MAGN	Uncharacterized protein	NYM_LOCUS27710	Nymphaea colorata (pocket water lily)	19	2019-12-11	2019-12-11
A0A5K1H275	unreviewed	A0A5K1H275_9MAGN	Uncharacterized protein	NYM_LOCUS28609	Nymphaea colorata (pocket water lily)	14	2019-12-11	2019-12-11
A0A5K1H276	unreviewed	A0A5K1H276_9MAGN	Uncharacterized protein	NYM_LOCUS27836	Nymphaea colorata (pocket water lily)	37	2019-12-11	2019-12-11
A0A5K1H277	unreviewed	A0A5K1H277_9MAGN	Uncharacterized protein	NYM_LOCUS28180	Nymphaea colorata (pocket water lily)	149	2019-12-11	2019-12-11
A0A5K1H278	unreviewed	A0A5K1H278_9MAGN	Uncharacterized protein	NYM_LOCUS28295	Nymphaea colorata (pocket water lily)	19	2019-12-11	2019-12-11
A0A5K1H279	unreviewed	A0A5K1H279_9MAGN	MATH domain-containing protein	NYM_LOCUS28292	Nymphaea colorata (pocket water lily)	38	2019-12-11	2019-12-11
A0A5K1H280	unreviewed	A0A5K1H280_9MAGN	Uncharacterized protein	NYM_LOCUS28573	Nymphaea colorata (pocket water lily)	15	2019-12-11	2019-12-11
A0A5K1H281	unreviewed	A0A5K1H281_9MAGN	Uncharacterized protein	NYM_LOCUS28097	Nymphaea colorata (pocket water lily)	36	2019-12-11	2019-12-11
A0A5K1H283	unreviewed	A0A5K1H283_9MAGN	Uncharacterized protein	NYM_LOCUS28611	Nymphaea colorata (pocket water lily)	8	2019-12-11	2019-12-11
A0A5K1H284	unreviewed	A0A5K1H284_9MAGN	Uncharacterized protein	NYM_LOCUS27837	Nymphaea colorata (pocket water lily)	21	2019-12-11	2019-12-11
A0A5K1H285	unreviewed	A0A5K1H285_9MAGN	Uncharacterized protein	NYM_LOCUS28297	Nymphaea colorata (pocket water lily)	24	2019-12-11	2019-12-11
A0A5K1H286	unreviewed	A0A5K1H286_9MAGN	Uncharacterized protein	NYM_LOCUS28294	Nymphaea colorata (pocket water lily)	23	2019-12-11	2019-12-11
A0A5K1H287	unreviewed	A0A5K1H287_9MAGN	Uncharacterized protein	NYM_LOCUS28182	Nymphaea colorata (pocket water lily)	38	2019-12-11	2019-12-11
A0A5K1H288	unreviewed	A0A5K1H288_9MAGN	Serine-threonine/tyrosine-protein kinase catalytic domain-containing protein	NYM_LOCUS28575	Nymphaea colorata (pocket water lily)	90	2019-12-11	2019-12-11
A0A5K1H290	unreviewed	A0A5K1H290_9MAGN	Uncharacterized protein	NYM_LOCUS27689	Nymphaea colorata (pocket water lily)	10	2019-12-11	2019-12-11
A0A5K1H291	unreviewed	A0A5K1H291_9MAGN	Uncharacterized protein	NYM_LOCUS28614	Nymphaea colorata (pocket water lily)	24	2019-12-11	2019-12-11
A0A5K1H292	unreviewed	A0A5K1H292_9MAGN	Uncharacterized protein	NYM_LOCUS28295	Nymphaea colorata (pocket water lily)	20	2019-12-11	2019-12-11
A0A5K1H293	unreviewed	A0A5K1H293_9MAGN	Uncharacterized protein	NYM_LOCUS27837	Nymphaea colorata (pocket water lily)	16	2019-12-11	2019-12-11
A0A5K1H294	unreviewed	A0A5K1H294_9MAGN	Uncharacterized protein	NYM_LOCUS28183	Nymphaea colorata (pocket water lily)	60	2019-12-11	2019-12-11
A0A5K1H295	unreviewed	A0A5K1H295_9MAGN	Uncharacterized protein	NYM_LOCUS28298	Nymphaea colorata (pocket water lily)	25	2019-12-11	2019-12-11
A0A5K1H296	unreviewed	A0A5K1H296_9MAGN	FAD/NAD(P)-binding domain-containing protein	NYM_LOCUS28099	Nymphaea colorata (pocket water lily)	79	2019-12-11	2019-12-11
A0A5K1H297	unreviewed	A0A5K1H297_9MAGN	Uncharacterized protein	NYM_LOCUS28577	Nymphaea colorata (pocket water lily)	96	2019-12-11	2019-12-11
A0A5K1H298	unreviewed	A0A5K1H298_9MAGN	Uncharacterized protein	NYM_LOCUS28472	Nymphaea colorata (pocket water lily)	48	2019-12-11	2019-12-11
A0A5K1H299	unreviewed	A0A5K1H299_9MAGN	Uncharacterized protein	NYM_LOCUS28295	Nymphaea colorata (pocket water lily)	79	2019-12-11	2019-12-11
A0A5K1H2A0	unreviewed	A0A5K1H2A0_9MAGN	Uncharacterized protein	NYM_LOCUS27838	Nymphaea colorata (pocket water lily)	24	2019-12-11	2019-12-11
A0A5K1H2A1	unreviewed	A0A5K1H2A1_9MAGN	Uncharacterized protein	NYM_LOCUS28618	Nymphaea colorata (pocket water lily)	70	2019-12-11	2019-12-11
A0A5K1H2A2	unreviewed	A0A5K1H2A2_9MAGN	PPIase cyclophilin-type domain-containing protein	NYM_LOCUS28300	Nymphaea colorata (pocket water lily)	52	2019-12-11	2019-12-11
A0A5K1H2A3	unreviewed	A0A5K1H2A3_9MAGN	Uncharacterized protein	NYM_LOCUS28100	Nymphaea colorata (pocket water lily)	36	2019-12-11	2019-12-11
A0A5K1H2A4	unreviewed	A0A5K1H2A4_9MAGN	Terpene synthase N-terminal domain-containing protein	NYM_LOCUS28580	Nymphaea colorata (pocket water lily)	124	2019-12-11	2019-12-11
A0A5K1H2A5	unreviewed	A0A5K1H2A5_9MAGN	Uncharacterized protein	NYM_LOCUS28184	Nymphaea colorata (pocket water lily)	33	2019-12-11	2019-12-11
A0A5K1H2A6	unreviewed	A0A5K1H2A6_9MAGN	t-SNARE coiled-coil homology domain-containing protein	NYM_LOCUS28722	Nymphaea colorata (pocket water lily)	202	2019-12-11	2019-12-11
A0A5K1H2A7	unreviewed	A0A5K1H2A7_9MAGN	Uncharacterized protein	NYM_LOCUS28278	Nymphaea colorata (pocket water lily)	25	2019-12-11	2019-12-11
A0A5K1H2A8	unreviewed	A0A5K1H2A8_9MAGN	Uncharacterized protein	NYM_LOCUS28297	Nymphaea colorata (pocket water lily)	23	2019-12-11	2019-12-11
A0A5K1H2A9	unreviewed	A0A5K1H2A9_9MAGN	Cation/H+ exchanger domain-containing protein	NYM_LOCUS28301	Nymphaea colorata (pocket water lily)	61	2019-12-11	2019-12-11
A0A5K1H2B0	unreviewed	A0A5K1H2B0_9MAGN	Leucine-rich repeat-containing N-terminal plant-type domain-containing protein	NYM_LOCUS27838	Nymphaea colorata (pocket water lily)	24	2019-12-11	2019-12-11
A0A5K1H2B1	unreviewed	A0A5K1H2B1_9MAGN	Uncharacterized protein	NYM_LOCUS28102	Nymphaea colorata (pocket water lily)	31	2019-12-11	2019-12-11
A0A5K1H2B2	unreviewed	A0A5K1H2B2_9MAGN	Uncharacterized protein	NYM_LOCUS28617	Nymphaea colorata (pocket water lily)	25	2019-12-11	2019-12-11
A0A5K1H2B3	unreviewed	A0A5K1H2B3_9MAGN	Uncharacterized protein	NYM_LOCUS28581	Nymphaea colorata (pocket water lily)	18	2019-12-11	2019-12-11
A0A5K1H2B4	unreviewed	A0A5K1H2B4_9MAGN	Uncharacterized protein	NYM_LOCUS28187	Nymphaea colorata (pocket water lily)	39	2019-12-11	2019-12-11
A0A5K1H2B5	unreviewed	A0A5K1H2B5_9MAGN	CASP-like protein	NYM_LOCUS28724	Nymphaea colorata (pocket water lily)	64	2019-12-11	2019-12-11
A0A5K1H2B6	unreviewed	A0A5K1H2B6_9MAGN	DUF632 domain-containing protein	NYM_LOCUS28280	Nymphaea colorata (pocket water lily)	64	2019-12-11	2019-12-11
A0A5K1H2B7	unreviewed	A0A5K1H2B7_9MAGN	Uncharacterized protein	NYM_LOCUS28298	Nymphaea colorata (pocket water lily)	24	2019-12-11	2019-12-11
A0A5K1H2B8	unreviewed	A0A5K1H2B8_9MAGN	Uncharacterized protein	NYM_LOCUS28301	Nymphaea colorata (pocket water lily)	63	2019-12-11	2019-12-11
A0A5K1H2B9	unreviewed	A0A5K1H2B9_9MAGN	Uncharacterized protein	NYM_LOCUS28102	Nymphaea colorata (pocket water lily)	68	2019-12-11	2019-12-11
A0A5K1H2C0	unreviewed	A0A5K1H2C0_9MAGN	Uncharacterized protein	NYM_LOCUS27838	Nymphaea colorata (pocket water lily)	23	2019-12-11	2019-12-11
A0A5K1H2C1	unreviewed	A0A5K1H2C1_9MAGN	FBD domain-containing protein	NYM_LOCUS28583	Nymphaea colorata (pocket water lily)	110	2019-12-11	2019-12-11
A0A5K1H2C2	unreviewed	A0A5K1H2C2_9MAGN	Uncharacterized protein	NYM_LOCUS28622	Nymphaea colorata (pocket water lily)	132	2019-12-11	2019-12-11
A0A5K1H2C3	unreviewed	A0A5K1H2C3_9MAGN	Uncharacterized protein	NYM_LOCUS28823	Nymphaea colorata (pocket water lily)	11	2019-12-11	2019-12-11
A0A5K1H2C4	unreviewed	A0A5K1H2C4_9MAGN	Uncharacterized protein	NYM_LOCUS28281	Nymphaea colorata (pocket water lily)	60	2019-12-11	2019-12-11
A0A5K1H2C6	unreviewed	A0A5K1H2C6_9MAGN	Fungal lipase-type domain-containing protein	NYM_LOCUS28189	Nymphaea colorata (pocket water lily)	470	2019-12-11	2019-12-11
A0A5K1H2C7	unreviewed	A0A5K1H2C7_9MAGN	Uncharacterized protein	NYM_LOCUS28299	Nymphaea colorata (pocket water lily)	71	2019-12-11	2019-12-11
A0A5K1H2C8	unreviewed	A0A5K1H2C8_9MAGN	Neprosin domain-containing protein	NYM_LOCUS28303	Nymphaea colorata (pocket water lily)	57	2019-12-11	2019-12-11
A0A5K1H2C9	unreviewed	A0A5K1H2C9_9MAGN	GDT1 family protein	NYM_LOCUS28104	Nymphaea colorata (pocket water lily)	57	2019-12-11	2019-12-11
A0A5K1H2D0	unreviewed	A0A5K1H2D0_9MAGN	Terpene synthase N-terminal domain-containing protein	NYM_LOCUS28585	Nymphaea colorata (pocket water lily)	123	2019-12-11	2019-12-11
A0A5K1H2D1	unreviewed	A0A5K1H2D1_9MAGN	Uncharacterized protein	NYM_LOCUS27841	Nymphaea colorata (pocket water lily)	49	2019-12-11	2019-12-11
A0A5K1H2D2	unreviewed	A0A5K1H2D2_9MAGN	Senescence domain-containing protein	NYM_LOCUS28286	Nymphaea colorata (pocket water lily)	55	2019-12-11	2019-12-11
A0A5K1H2D3	unreviewed	A0A5K1H2D3_9MAGN	Uncharacterized protein	NYM_LOCUS28624	Nymphaea colorata (pocket water lily)	46	2019-12-11	2019-12-11
A0A5K1H2D4	unreviewed	A0A5K1H2D4_9MAGN	Histidine kinase/HSP90-like ATPase domain-containing protein	NYM_LOCUS28304	Nymphaea colorata (pocket water lily)	41	2019-12-11	2019-12-11
A0A5K1H2D5	unreviewed	A0A5K1H2D5_9MAGN	Cation/H+ exchanger domain-containing protein	NYM_LOCUS28301	Nymphaea colorata (pocket water lily)	28	2019-12-11	2019-12-11
A0A5K1H2D6	unreviewed	A0A5K1H2D6_9MAGN	DUF2256 domain-containing protein	NYM_LOCUS28587	Nymphaea colorata (pocket water lily)	42	2019-12-11	2019-12-11
A0A5K1H2D7	unreviewed	A0A5K1H2D7_9MAGN	Retrotransposon Copia-like N-terminal domain-containing protein	NYM_LOCUS27844	Nymphaea colorata (pocket water lily)	316	2019-12-11	2019-12-11
A0A5K1H2D8	unreviewed	A0A5K1H2D8_9MAGN	Uncharacterized protein	NYM_LOCUS28286	Nymphaea colorata (pocket water lily)	21	2019-12-11	2019-12-11
A0A5K1H2D9	unreviewed	A0A5K1H2D9_9MAGN	Uncharacterized protein	NYM_LOCUS28624	Nymphaea colorata (pocket water lily)	9	2019-12-11	2019-12-11
A0A5K1H2E0	unreviewed	A0A5K1H2E0_9MAGN	Uncharacterized protein	NYM_LOCUS28305	Nymphaea colorata (pocket water lily)	33	2019-12-11	2019-12-11
A0A5K1H2E1	unreviewed	A0A5K1H2E1_9MAGN	Uncharacterized protein	NYM_LOCUS28301	Nymphaea colorata (pocket water lily)	37	2019-12-11	2019-12-11
A0A5K1H2E2	unreviewed	A0A5K1H2E2_9MAGN	Uncharacterized protein	NYM_LOCUS28681	Nymphaea colorata (pocket water lily)	46	2019-12-11	2019-12-11
A0A5K1H2E3	unreviewed	A0A5K1H2E3_9MAGN	Uncharacterized protein	NYM_LOCUS27845	Nymphaea colorata (pocket water lily)	18	2019-12-11	2019-12-11
A0A5K1H2E4	unreviewed	A0A5K1H2E4_9MAGN	Uncharacterized protein	NYM_LOCUS28286	Nymphaea colorata (pocket water lily)	23	2019-12-11	2019-12-11
A0A5K1H2E5	unreviewed	A0A5K1H2E5_9MAGN	Thaumatin-like protein 1	NYM_LOCUS28307	Nymphaea colorata (pocket water lily)	227	2019-12-11	2019-12-11
A0A5K1H2E6	unreviewed	A0A5K1H2E6_9MAGN	Uncharacterized protein	NYM_LOCUS28629	Nymphaea colorata (pocket water lily)	187	2019-12-11	2019-12-11
A0A5K1H2E7	unreviewed	A0A5K1H2E7_9MAGN	Uncharacterized protein	NYM_LOCUS28303	Nymphaea colorata (pocket water lily)	49	2019-12-11	2019-12-11
A0A5K1H2E8	unreviewed	A0A5K1H2E8_9MAGN	Uncharacterized protein	NYM_LOCUS28679	Nymphaea colorata (pocket water lily)	74	2019-12-11	2019-12-11
A0A5K1H2E9	unreviewed	A0A5K1H2E9_9MAGN	Uncharacterized protein	NYM_LOCUS27846	Nymphaea colorata (pocket water lily)	25	2019-12-11	2019-12-11
A0A5K1H2F0	unreviewed	A0A5K1H2F0_9MAGN	Uncharacterized protein	NYM_LOCUS28289	Nymphaea colorata (pocket water lily)	341	2019-12-11	2019-12-11
A0A5K1H2F1	unreviewed	A0A5K1H2F1_9MAGN	Histidine kinase/HSP90-like ATPase domain-containing protein	NYM_LOCUS28304	Nymphaea colorata (pocket water lily)	37	2019-12-11	2019-12-11
A0A5K1H2F2	unreviewed	A0A5K1H2F2_9MAGN	Oxidoreductase FAD/NAD(P)-binding domain-containing protein	NYM_LOCUS28309	Nymphaea colorata (pocket water lily)	78	2019-12-11	2019-12-11
A0A5K1H2F3	unreviewed	A0A5K1H2F3_9MAGN	Uncharacterized protein	NYM_LOCUS28629	Nymphaea colorata (pocket water lily)	68	2019-12-11	2019-12-11
A0A5K1H2F4	unreviewed	A0A5K1H2F4_9MAGN	Uncharacterized protein	NYM_LOCUS28676	Nymphaea colorata (pocket water lily)	32	2019-12-11	2019-12-11
A0A5K1H2F6	unreviewed	A0A5K1H2F6_9MAGN	Nicotinate phosphoribosyltransferase C-terminal domain-containing protein	NYM_LOCUS27847	Nymphaea colorata (pocket water lily)	33	2019-12-11	2019-12-11
A0A5K1H2F8	unreviewed	A0A5K1H2F8_9MAGN	Pentacotripeptide-repeat region of PRORP domain-containing protein	NYM_LOCUS28310	Nymphaea colorata (pocket water lily)	598	2019-12-11	2019-12-11
A0A5K1H2F9	unreviewed	A0A5K1H2F9_9MAGN	Uncharacterized protein	NYM_LOCUS28632	Nymphaea colorata (pocket water lily)	34	2019-12-11	2019-12-11
A0A5K1H2G0	unreviewed	A0A5K1H2G0_9MAGN	Uncharacterized protein	NYM_LOCUS28294	Nymphaea colorata (pocket water lily)	69	2019-12-11	2019-12-11
A0A5K1H2G2	unreviewed	A0A5K1H2G2_9MAGN	Uncharacterized protein	NYM_LOCUS28307	Nymphaea colorata (pocket water lily)	54	2019-12-11	2019-12-11
A0A5K1H2G3	unreviewed	A0A5K1H2G3_9MAGN	GRF-type domain-containing protein	NYM_LOCUS28311	Nymphaea colorata (pocket water lily)	175	2019-12-11	2019-12-11
A0A5K1H2G4	unreviewed	A0A5K1H2G4_9MAGN	Uncharacterized protein	NYM_LOCUS28295	Nymphaea colorata (pocket water lily)	13	2019-12-11	2019-12-11
A0A5K1H2G6	unreviewed	A0A5K1H2G6_9MAGN	Uncharacterized protein	NYM_LOCUS28634	Nymphaea colorata (pocket water lily)	37	2019-12-11	2019-12-11
A0A5K1H2G7	unreviewed	A0A5K1H2G7_9MAGN	Uncharacterized protein	NYM_LOCUS28309	Nymphaea colorata (pocket water lily)	21	2019-12-11	2019-12-11
A0A5K1H2G8	unreviewed	A0A5K1H2G8_9MAGN	Uncharacterized protein	NYM_LOCUS28315	Nymphaea colorata (pocket water lily)	36	2019-12-11	2019-12-11
A0A5K1H2H0	unreviewed	A0A5K1H2H0_9MAGN	Uncharacterized protein	NYM_LOCUS28747 NYM_LOCUS28750	Nymphaea colorata (pocket water lily)	24	2019-12-11	2019-12-11
A0A5K1H2H1	unreviewed	A0A5K1H2H1_9MAGN	Uncharacterized protein	NYM_LOCUS28310	Nymphaea colorata (pocket water lily)	26	2019-12-11	2019-12-11
A0A5K1H2H2	unreviewed	A0A5K1H2H2_9MAGN	Uncharacterized protein	NYM_LOCUS28638	Nymphaea colorata (pocket water lily)	67	2019-12-11	2019-12-11
A0A5K1H2H3	unreviewed	A0A5K1H2H3_9MAGN	Uncharacterized protein	NYM_LOCUS28316	Nymphaea colorata (pocket water lily)	38	2019-12-11	2019-12-11
A0A5K1H2H4	unreviewed	A0A5K1H2H4_9MAGN	Uncharacterized protein	NYM_LOCUS28297	Nymphaea colorata (pocket water lily)	39	2019-12-11	2019-12-11
A0A5K1H2H5	unreviewed	A0A5K1H2H5_9MAGN	C2 domain-containing protein	NYM_LOCUS28754	Nymphaea colorata (pocket water lily)	36	2019-12-11	2019-12-11
A0A5K1H2H6	unreviewed	A0A5K1H2H6_9MAGN	Endonuclease/exonuclease/phosphatase domain-containing protein	NYM_LOCUS28311	Nymphaea colorata (pocket water lily)	50	2019-12-11	2019-12-11
A0A5K1H2H7	unreviewed	A0A5K1H2H7_9MAGN	Retinoblastoma-associated protein N-terminal domain-containing protein	NYM_LOCUS28640	Nymphaea colorata (pocket water lily)	65	2019-12-11	2019-12-11
A0A5K1H2H8	unreviewed	A0A5K1H2H8_9MAGN	Uncharacterized protein	NYM_LOCUS28827	Nymphaea colorata (pocket water lily)	70	2019-12-11	2019-12-11
A0A5K1H2H9	unreviewed	A0A5K1H2H9_9MAGN	Translocase of chloroplast 159/132 membrane anchor domain-containing protein	NYM_LOCUS28317	Nymphaea colorata (pocket water lily)	162	2019-12-11	2019-12-11
A0A5K1H2I0	unreviewed	A0A5K1H2I0_9MAGN	Uncharacterized protein	NYM_LOCUS28779	Nymphaea colorata (pocket water lily)	27	2019-12-11	2019-12-11
A0A5K1H2I1	unreviewed	A0A5K1H2I1_9MAGN	Uncharacterized protein	NYM_LOCUS28298	Nymphaea colorata (pocket water lily)	21	2019-12-11	2019-12-11
A0A5K1H2I2	unreviewed	A0A5K1H2I2_9MAGN	TF-B3 domain-containing protein	NYM_LOCUS28592	Nymphaea colorata (pocket water lily)	55	2019-12-11	2019-12-11
A0A5K1H2I3	unreviewed	A0A5K1H2I3_9MAGN	Uncharacterized protein	NYM_LOCUS28315	Nymphaea colorata (pocket water lily)	30	2019-12-11	2019-12-11
A0A5K1H2I4	unreviewed	A0A5K1H2I4_9MAGN	DUF241 domain-containing protein	NYM_LOCUS28199	Nymphaea colorata (pocket water lily)	261	2019-12-11	2019-12-11
A0A5K1H2I5	unreviewed	A0A5K1H2I5_9MAGN	Uncharacterized protein	NYM_LOCUS28107	Nymphaea colorata (pocket water lily)	14	2019-12-11	2019-12-11
A0A5K1H2I6	unreviewed	A0A5K1H2I6_9MAGN	Uncharacterized protein	NYM_LOCUS28640	Nymphaea colorata (pocket water lily)	43	2019-12-11	2019-12-11
A0A5K1H2I8	unreviewed	A0A5K1H2I8_9MAGN	Secreted protein	NYM_LOCUS28320	Nymphaea colorata (pocket water lily)	75	2019-12-11	2019-12-11
A0A5K1H2I9	unreviewed	A0A5K1H2I9_9MAGN	SAC domain-containing protein	NYM_LOCUS28508	Nymphaea colorata (pocket water lily)	63	2019-12-11	2019-12-11
A0A5K1H2J1	unreviewed	A0A5K1H2J1_9MAGN	Uncharacterized protein	NYM_LOCUS28316	Nymphaea colorata (pocket water lily)	28	2019-12-11	2019-12-11
A0A5K1H2J2	unreviewed	A0A5K1H2J2_9MAGN	Uncharacterized protein	NYM_LOCUS28593	Nymphaea colorata (pocket water lily)	25	2019-12-11	2019-12-11
A0A5K1H2J3	unreviewed	A0A5K1H2J3_9MAGN	Uncharacterized protein	NYM_LOCUS28641	Nymphaea colorata (pocket water lily)	63	2019-12-11	2019-12-11
A0A5K1H2J4	unreviewed	A0A5K1H2J4_9MAGN	Uncharacterized protein	NYM_LOCUS28319	Nymphaea colorata (pocket water lily)	61	2019-12-11	2019-12-11
A0A5K1H2J5	unreviewed	A0A5K1H2J5_9MAGN	Uncharacterized protein	NYM_LOCUS28206	Nymphaea colorata (pocket water lily)	38	2019-12-11	2019-12-11
A0A5K1H2J6	unreviewed	A0A5K1H2J6_9MAGN	DNA2/NAM7 helicase-like C-terminal domain-containing protein	NYM_LOCUS28511	Nymphaea colorata (pocket water lily)	81	2019-12-11	2019-12-11
A0A5K1H2J7	unreviewed	A0A5K1H2J7_9MAGN	Uncharacterized protein	NYM_LOCUS28301	Nymphaea colorata (pocket water lily)	48	2019-12-11	2019-12-11
A0A5K1H2J8	unreviewed	A0A5K1H2J8_9MAGN	Translocase of chloroplast 159/132 membrane anchor domain-containing protein	NYM_LOCUS28317	Nymphaea colorata (pocket water lily)	42	2019-12-11	2019-12-11
A0A5K1H2J9	unreviewed	A0A5K1H2J9_9MAGN	Uncharacterized protein	NYM_LOCUS28597	Nymphaea colorata (pocket water lily)	72	2019-12-11	2019-12-11
A0A5K1H2K0	unreviewed	A0A5K1H2K0_9MAGN	Uncharacterized protein	NYM_LOCUS28643	Nymphaea colorata (pocket water lily)	18	2019-12-11	2019-12-11
A0A5K1H2K1	unreviewed	A0A5K1H2K1_9MAGN	Uncharacterized protein	NYM_LOCUS28324	Nymphaea colorata (pocket water lily)	20	2019-12-11	2019-12-11
A0A5K1H2K2	unreviewed	A0A5K1H2K2_9MAGN	Uncharacterized protein	NYM_LOCUS28207	Nymphaea colorata (pocket water lily)	60	2019-12-11	2019-12-11
A0A5K1H2K3	unreviewed	A0A5K1H2K3_9MAGN	Amidase domain-containing protein	NYM_LOCUS28319	Nymphaea colorata (pocket water lily)	72	2019-12-11	2019-12-11
A0A5K1H2K4	unreviewed	A0A5K1H2K4_9MAGN	Uncharacterized protein	NYM_LOCUS28301	Nymphaea colorata (pocket water lily)	67	2019-12-11	2019-12-11
A0A5K1H2K5	unreviewed	A0A5K1H2K5_9MAGN	Uncharacterized protein	NYM_LOCUS28511	Nymphaea colorata (pocket water lily)	419	2019-12-11	2019-12-11
A0A5K1H2K6	unreviewed	A0A5K1H2K6_9MAGN	Uncharacterized protein	NYM_LOCUS28470 NYM_LOCUS28591	Nymphaea colorata (pocket water lily)	17	2019-12-11	2019-12-11
A0A5K1H2K7	unreviewed	A0A5K1H2K7_9MAGN	Uncharacterized protein	NYM_LOCUS28324	Nymphaea colorata (pocket water lily)	54	2019-12-11	2019-12-11
A0A5K1H2K8	unreviewed	A0A5K1H2K8_9MAGN	Uncharacterized protein	NYM_LOCUS28644	Nymphaea colorata (pocket water lily)	33	2019-12-11	2019-12-11
A0A5K1H2K9	unreviewed	A0A5K1H2K9_9MAGN	Uncharacterized protein	NYM_LOCUS28319	Nymphaea colorata (pocket water lily)	137	2019-12-11	2019-12-11
A0A5K1H2L0	unreviewed	A0A5K1H2L0_9MAGN	GH10 domain-containing protein	NYM_LOCUS28303	Nymphaea colorata (pocket water lily)	213	2019-12-11	2019-12-11
A0A5K1H2L1	unreviewed	A0A5K1H2L1_9MAGN	2-C-methyl-D-erythritol 2,4-cyclodiphosphate synthase domain-containing protein	NYM_LOCUS28209	Nymphaea colorata (pocket water lily)	87	2019-12-11	2019-12-11
A0A5K1H2L2	unreviewed	A0A5K1H2L2_9MAGN	Mon2/Sec7/BIG1-like HUS domain-containing protein	NYM_LOCUS28513	Nymphaea colorata (pocket water lily)	49	2019-12-11	2019-12-11
A0A5K1H2L4	unreviewed	A0A5K1H2L4_9MAGN	Uncharacterized protein	NYM_LOCUS28735	Nymphaea colorata (pocket water lily)	19	2019-12-11	2019-12-11
A0A5K1H2L5	unreviewed	A0A5K1H2L5_9MAGN	Uncharacterized protein	NYM_LOCUS27847	Nymphaea colorata (pocket water lily)	42	2019-12-11	2019-12-11
A0A5K1H2L6	unreviewed	A0A5K1H2L6_9MAGN	Uncharacterized protein	NYM_LOCUS28304	Nymphaea colorata (pocket water lily)	62	2019-12-11	2019-12-11
A0A5K1H2L8	unreviewed	A0A5K1H2L8_9MAGN	Retrotransposon Copia-like N-terminal domain-containing protein	NYM_LOCUS28646	Nymphaea colorata (pocket water lily)	128	2019-12-11	2019-12-11
A0A5K1H2L9	unreviewed	A0A5K1H2L9_9MAGN	BED-type domain-containing protein	NYM_LOCUS28515	Nymphaea colorata (pocket water lily)	74	2019-12-11	2019-12-11
A0A5K1H2M0	unreviewed	A0A5K1H2M0_9MAGN	BURP domain-containing protein	NYM_LOCUS28211	Nymphaea colorata (pocket water lily)	45	2019-12-11	2019-12-11
A0A5K1H2M1	unreviewed	A0A5K1H2M1_9MAGN	Uncharacterized protein	NYM_LOCUS28325	Nymphaea colorata (pocket water lily)	20	2019-12-11	2019-12-11
A0A5K1H2M2	unreviewed	A0A5K1H2M2_9MAGN	Uncharacterized protein	NYM_LOCUS28695	Nymphaea colorata (pocket water lily)	25	2019-12-11	2019-12-11
A0A5K1H2M3	unreviewed	A0A5K1H2M3_9MAGN	Uncharacterized protein	NYM_LOCUS27848	Nymphaea colorata (pocket water lily)	16	2019-12-11	2019-12-11
A0A5K1H2M4	unreviewed	A0A5K1H2M4_9MAGN	Kinesin motor domain-containing protein	NYM_LOCUS28324	Nymphaea colorata (pocket water lily)	37	2019-12-11	2019-12-11
A0A5K1H2M5	unreviewed	A0A5K1H2M5_9MAGN	GAG-pre-integrase domain-containing protein	NYM_LOCUS28649	Nymphaea colorata (pocket water lily)	54	2019-12-11	2019-12-11
A0A5K1H2M6	unreviewed	A0A5K1H2M6_9MAGN	Uncharacterized protein	NYM_LOCUS28305	Nymphaea colorata (pocket water lily)	19	2019-12-11	2019-12-11
A0A5K1H2M8	unreviewed	A0A5K1H2M8_9MAGN	Uncharacterized protein	NYM_LOCUS28518	Nymphaea colorata (pocket water lily)	35	2019-12-11	2019-12-11
A0A5K1H2M9	unreviewed	A0A5K1H2M9_9MAGN	Uncharacterized protein	NYM_LOCUS28796	Nymphaea colorata (pocket water lily)	29	2019-12-11	2019-12-11
A0A5K1H2N0	unreviewed	A0A5K1H2N0_9MAGN	Uncharacterized protein	NYM_LOCUS27849	Nymphaea colorata (pocket water lily)	44	2019-12-11	2019-12-11
A0A5K1H2N1	unreviewed	A0A5K1H2N1_9MAGN	Uncharacterized protein	NYM_LOCUS28325	Nymphaea colorata (pocket water lily)	23	2019-12-11	2019-12-11
A0A5K1H2N2	unreviewed	A0A5K1H2N2_9MAGN	Uncharacterized protein	NYM_LOCUS28324	Nymphaea colorata (pocket water lily)	51	2019-12-11	2019-12-11
A0A5K1H2N3	unreviewed	A0A5K1H2N3_9MAGN	Reverse transcriptase Ty1/copia-type domain-containing protein	NYM_LOCUS28650	Nymphaea colorata (pocket water lily)	74	2019-12-11	2019-12-11
A0A5K1H2N4	unreviewed	A0A5K1H2N4_9MAGN	Amino acid transporter transmembrane domain-containing protein	NYM_LOCUS28308	Nymphaea colorata (pocket water lily)	62	2019-12-11	2019-12-11
A0A5K1H2N5	unreviewed	A0A5K1H2N5_9MAGN	Uncharacterized protein	NYM_LOCUS28520	Nymphaea colorata (pocket water lily)	109	2019-12-11	2019-12-11
A0A5K1H2N6	unreviewed	A0A5K1H2N6_9MAGN	Uncharacterized protein	NYM_LOCUS28215	Nymphaea colorata (pocket water lily)	148	2019-12-11	2019-12-11
A0A5K1H2N7	unreviewed	A0A5K1H2N7_9MAGN	Uncharacterized protein	NYM_LOCUS28325	Nymphaea colorata (pocket water lily)	52	2019-12-11	2019-12-11
A0A5K1H2N8	unreviewed	A0A5K1H2N8_9MAGN	ABC transporter domain-containing protein	NYM_LOCUS27849	Nymphaea colorata (pocket water lily)	30	2019-12-11	2019-12-11
A0A5K1H2P1	unreviewed	A0A5K1H2P1_9MAGN	Uncharacterized protein	NYM_LOCUS28325	Nymphaea colorata (pocket water lily)	128	2019-12-11	2019-12-11
A0A5K1H2P2	unreviewed	A0A5K1H2P2_9MAGN	Uncharacterized protein	NYM_LOCUS28652	Nymphaea colorata (pocket water lily)	37	2019-12-11	2019-12-11
A0A5K1H2P3	unreviewed	A0A5K1H2P3_9MAGN	Terpene synthase metal-binding domain-containing protein	NYM_LOCUS28799	Nymphaea colorata (pocket water lily)	68	2019-12-11	2019-12-11
A0A5K1H2P4	unreviewed	A0A5K1H2P4_9MAGN	Flavoprotein pyridine nucleotide cytochrome reductase-like FAD-binding domain-containing protein	NYM_LOCUS28309	Nymphaea colorata (pocket water lily)	30	2019-12-11	2019-12-11
A0A5K1H2P5	unreviewed	A0A5K1H2P5_9MAGN	Uncharacterized protein	NYM_LOCUS28218	Nymphaea colorata (pocket water lily)	23	2019-12-11	2019-12-11
A0A5K1H2P6	unreviewed	A0A5K1H2P6_9MAGN	NB-ARC domain-containing protein	NYM_LOCUS28828	Nymphaea colorata (pocket water lily)	153	2019-12-11	2019-12-11
A0A5K1H2P7	unreviewed	A0A5K1H2P7_9MAGN	Uncharacterized protein	NYM_LOCUS27690	Nymphaea colorata (pocket water lily)	80	2019-12-11	2019-12-11
A0A5K1H2P8	unreviewed	A0A5K1H2P8_9MAGN	Elongation factor EFG domain-containing protein	NYM_LOCUS27850	Nymphaea colorata (pocket water lily)	55	2019-12-11	2019-12-11
A0A5K1H2P9	unreviewed	A0A5K1H2P9_9MAGN	Uncharacterized protein	NYM_LOCUS28108	Nymphaea colorata (pocket water lily)	33	2019-12-11	2019-12-11
A0A5K1H2Q1	unreviewed	A0A5K1H2Q1_9MAGN	Uncharacterized protein	NYM_LOCUS27852	Nymphaea colorata (pocket water lily)	26	2019-12-11	2019-12-11
A0A5K1H2Q2	unreviewed	A0A5K1H2Q2_9MAGN	Serine-threonine/tyrosine-protein kinase catalytic domain-containing protein	NYM_LOCUS28219	Nymphaea colorata (pocket water lily)	41	2019-12-11	2019-12-11
A0A5K1H2Q3	unreviewed	A0A5K1H2Q3_9MAGN	SMP-LTD domain-containing protein	NYM_LOCUS28524	Nymphaea colorata (pocket water lily)	49	2019-12-11	2019-12-11
A0A5K1H2Q4	unreviewed	A0A5K1H2Q4_9MAGN	Uncharacterized protein	NYM_LOCUS28325	Nymphaea colorata (pocket water lily)	29	2019-12-11	2019-12-11
A0A5K1H2Q5	unreviewed	A0A5K1H2Q5_9MAGN	D-isomer specific 2-hydroxyacid dehydrogenase catalytic domain-containing protein	NYM_LOCUS28109	Nymphaea colorata (pocket water lily)	155	2019-12-11	2019-12-11
A0A5K1H2Q6	unreviewed	A0A5K1H2Q6_9MAGN	Adenylate kinase	NYM_LOCUS27693	Nymphaea colorata (pocket water lily)	91	2019-12-11	2019-12-11
A0A5K1H2Q8	unreviewed	A0A5K1H2Q8_9MAGN	Disease resistance R13L4/SHOC-2-like LRR domain-containing protein	NYM_LOCUS28802	Nymphaea colorata (pocket water lily)	329	2019-12-11	2019-12-11
A0A5K1H2Q9	unreviewed	A0A5K1H2Q9_9MAGN	Endonuclease/exonuclease/phosphatase domain-containing protein	NYM_LOCUS28311	Nymphaea colorata (pocket water lily)	36	2019-12-11	2019-12-11
A0A5K1H2R0	unreviewed	A0A5K1H2R0_9MAGN	FBD domain-containing protein	NYM_LOCUS28816	Nymphaea colorata (pocket water lily)	34	2019-12-11	2019-12-11
A0A5K1H2R1	unreviewed	A0A5K1H2R1_9MAGN	Uncharacterized protein	NYM_LOCUS28325	Nymphaea colorata (pocket water lily)	56	2019-12-11	2019-12-11
A0A5K1H2R2	unreviewed	A0A5K1H2R2_9MAGN	Uncharacterized protein	NYM_LOCUS28819	Nymphaea colorata (pocket water lily)	111	2019-12-11	2019-12-11
A0A5K1H2R4	unreviewed	A0A5K1H2R4_9MAGN	Ste24 endopeptidase	NYM_LOCUS28222	Nymphaea colorata (pocket water lily)	38	2019-12-11	2019-12-11
A0A5K1H2R5	unreviewed	A0A5K1H2R5_9MAGN	Uncharacterized protein	NYM_LOCUS28658	Nymphaea colorata (pocket water lily)	13	2019-12-11	2019-12-11
A0A5K1H2R6	unreviewed	A0A5K1H2R6_9MAGN	NB-ARC domain-containing protein	NYM_LOCUS28805	Nymphaea colorata (pocket water lily)	76	2019-12-11	2019-12-11
A0A5K1H2R7	unreviewed	A0A5K1H2R7_9MAGN	Uncharacterized protein	NYM_LOCUS27694	Nymphaea colorata (pocket water lily)	28	2019-12-11	2019-12-11
A0A5K1H2R8	unreviewed	A0A5K1H2R8_9MAGN	Uncharacterized protein	NYM_LOCUS28110	Nymphaea colorata (pocket water lily)	55	2019-12-11	2019-12-11
A0A5K1H2R9	unreviewed	A0A5K1H2R9_9MAGN	Uncharacterized protein	NYM_LOCUS28222	Nymphaea colorata (pocket water lily)	32	2019-12-11	2019-12-11
A0A5K1H2S0	unreviewed	A0A5K1H2S0_9MAGN	RING-type domain-containing protein	NYM_LOCUS28312	Nymphaea colorata (pocket water lily)	185	2019-12-11	2019-12-11
A0A5K1H2S1	unreviewed	A0A5K1H2S1_9MAGN	Cytochrome P450	NYM_LOCUS27854	Nymphaea colorata (pocket water lily)	132	2019-12-11	2019-12-11
A0A5K1H2S2	unreviewed	A0A5K1H2S2_9MAGN	Uncharacterized protein	NYM_LOCUS28661	Nymphaea colorata (pocket water lily)	67	2019-12-11	2019-12-11
A0A5K1H2S3	unreviewed	A0A5K1H2S3_9MAGN	Cytochrome P450	NYM_LOCUS27856	Nymphaea colorata (pocket water lily)	291	2019-12-11	2019-12-11
A0A5K1H2S4	unreviewed	A0A5K1H2S4_9MAGN	Uncharacterized protein	NYM_LOCUS28112	Nymphaea colorata (pocket water lily)	36	2019-12-11	2019-12-11
A0A5K1H2S5	unreviewed	A0A5K1H2S5_9MAGN	Uncharacterized protein	NYM_LOCUS28815	Nymphaea colorata (pocket water lily)	15	2019-12-11	2019-12-11
A0A5K1H2S6	unreviewed	A0A5K1H2S6_9MAGN	Uncharacterized protein	NYM_LOCUS28821	Nymphaea colorata (pocket water lily)	23	2019-12-11	2019-12-11
A0A5K1H2S7	unreviewed	A0A5K1H2S7_9MAGN	Uncharacterized protein	NYM_LOCUS28477	Nymphaea colorata (pocket water lily)	15	2019-12-11	2019-12-11
A0A5K1H2S8	unreviewed	A0A5K1H2S8_9MAGN	Uncharacterized protein	NYM_LOCUS27695	Nymphaea colorata (pocket water lily)	47	2019-12-11	2019-12-11
A0A5K1H2S9	unreviewed	A0A5K1H2S9_9MAGN	Uncharacterized protein	NYM_LOCUS28315	Nymphaea colorata (pocket water lily)	182	2019-12-11	2019-12-11
A0A5K1H2T0	unreviewed	A0A5K1H2T0_9MAGN	Uncharacterized protein	NYM_LOCUS28225	Nymphaea colorata (pocket water lily)	59	2019-12-11	2019-12-11
A0A5K1H2T1	unreviewed	A0A5K1H2T1_9MAGN	Uncharacterized protein	NYM_LOCUS28326	Nymphaea colorata (pocket water lily)	29	2019-12-11	2019-12-11
A0A5K1H2T3	unreviewed	A0A5K1H2T3_9MAGN	DUF4378 domain-containing protein	NYM_LOCUS28116	Nymphaea colorata (pocket water lily)	262	2019-12-11	2019-12-11
A0A5K1H2T4	unreviewed	A0A5K1H2T4_9MAGN	Uncharacterized protein	NYM_LOCUS27858	Nymphaea colorata (pocket water lily)	35	2019-12-11	2019-12-11
A0A5K1H2T5	unreviewed	A0A5K1H2T5_9MAGN	Reverse transcriptase domain-containing protein	NYM_LOCUS28864	Nymphaea colorata (pocket water lily)	69	2019-12-11	2019-12-11
A0A5K1H2T7	unreviewed	A0A5K1H2T7_9MAGN	Uncharacterized protein	NYM_LOCUS28226	Nymphaea colorata (pocket water lily)	48	2019-12-11	2019-12-11
A0A5K1H2T8	unreviewed	A0A5K1H2T8_9MAGN	Uncharacterized protein	NYM_LOCUS28317	Nymphaea colorata (pocket water lily)	23	2019-12-11	2019-12-11
A0A5K1H2T9	unreviewed	A0A5K1H2T9_9MAGN	DJ-1/PfpI domain-containing protein	NYM_LOCUS27698	Nymphaea colorata (pocket water lily)	62	2019-12-11	2019-12-11
A0A5K1H2U0	unreviewed	A0A5K1H2U0_9MAGN	Uncharacterized protein	NYM_LOCUS28540	Nymphaea colorata (pocket water lily)	52	2019-12-11	2019-12-11
A0A5K1H2U1	unreviewed	A0A5K1H2U1_9MAGN	Adenylate kinase	NYM_LOCUS27693	Nymphaea colorata (pocket water lily)	47	2019-12-11	2019-12-11
A0A5K1H2U2	unreviewed	A0A5K1H2U2_9MAGN	2-oxoacid dehydrogenase acyltransferase catalytic domain-containing protein	NYM_LOCUS28118	Nymphaea colorata (pocket water lily)	34	2019-12-11	2019-12-11
A0A5K1H2U3	unreviewed	A0A5K1H2U3_9MAGN	Biotin carboxylation domain-containing protein	NYM_LOCUS28477	Nymphaea colorata (pocket water lily)	47	2019-12-11	2019-12-11
A0A5K1H2U6	unreviewed	A0A5K1H2U6_9MAGN	Exostosin GT47 domain-containing protein	NYM_LOCUS28228	Nymphaea colorata (pocket water lily)	522	2019-12-11	2019-12-11
A0A5K1H2U8	unreviewed	A0A5K1H2U8_9MAGN	Uncharacterized protein	NYM_LOCUS27701	Nymphaea colorata (pocket water lily)	14	2019-12-11	2019-12-11
A0A5K1H2U9	unreviewed	A0A5K1H2U9_9MAGN	Arginyl-tRNA synthetase catalytic core domain-containing protein	NYM_LOCUS27694	Nymphaea colorata (pocket water lily)	62	2019-12-11	2019-12-11
A0A5K1H2V0	unreviewed	A0A5K1H2V0_9MAGN	Lipoyl-binding domain-containing protein	NYM_LOCUS28118	Nymphaea colorata (pocket water lily)	25	2019-12-11	2019-12-11
A0A5K1H2V1	unreviewed	A0A5K1H2V1_9MAGN	RRM domain-containing protein	NYM_LOCUS28478	Nymphaea colorata (pocket water lily)	25	2019-12-11	2019-12-11
A0A5K1H2V3	unreviewed	A0A5K1H2V3_9MAGN	Uncharacterized protein	NYM_LOCUS28536	Nymphaea colorata (pocket water lily)	13	2019-12-11	2019-12-11
A0A5K1H2V4	unreviewed	A0A5K1H2V4_9MAGN	Uncharacterized protein	NYM_LOCUS27864	Nymphaea colorata (pocket water lily)	39	2019-12-11	2019-12-11
A0A5K1H2V5	unreviewed	A0A5K1H2V5_9MAGN	Uncharacterized protein	NYM_LOCUS28231	Nymphaea colorata (pocket water lily)	122	2019-12-11	2019-12-11
A0A5K1H2V6	unreviewed	A0A5K1H2V6_9MAGN	NB-ARC domain-containing protein	NYM_LOCUS28842	Nymphaea colorata (pocket water lily)	69	2019-12-11	2019-12-11
A0A5K1H2V7	unreviewed	A0A5K1H2V7_9MAGN	NAD-dependent epimerase/dehydratase domain-containing protein	NYM_LOCUS28868	Nymphaea colorata (pocket water lily)	53	2019-12-11	2019-12-11
A0A5K1H2V8	unreviewed	A0A5K1H2V8_9MAGN	Uncharacterized protein	NYM_LOCUS27694	Nymphaea colorata (pocket water lily)	31	2019-12-11	2019-12-11
A0A5K1H2V9	unreviewed	A0A5K1H2V9_9MAGN	Uncharacterized protein	NYM_LOCUS27704	Nymphaea colorata (pocket water lily)	27	2019-12-11	2019-12-11
A0A5K1H2W0	unreviewed	A0A5K1H2W0_9MAGN	No apical meristem-associated C-terminal domain-containing protein	NYM_LOCUS28119	Nymphaea colorata (pocket water lily)	111	2019-12-11	2019-12-11
A0A5K1H2W1	unreviewed	A0A5K1H2W1_9MAGN	Amidase domain-containing protein	NYM_LOCUS28319	Nymphaea colorata (pocket water lily)	86	2019-12-11	2019-12-11
A0A5K1H2W2	unreviewed	A0A5K1H2W2_9MAGN	Ribonuclease H1 N-terminal domain-containing protein	NYM_LOCUS28532	Nymphaea colorata (pocket water lily)	103	2019-12-11	2019-12-11
A0A5K1H2W3	unreviewed	A0A5K1H2W3_9MAGN	Pentacotripeptide-repeat region of PRORP domain-containing protein	NYM_LOCUS27865	Nymphaea colorata (pocket water lily)	404	2019-12-11	2019-12-11
A0A5K1H2W4	unreviewed	A0A5K1H2W4_9MAGN	Uncharacterized protein	NYM_LOCUS28481	Nymphaea colorata (pocket water lily)	66	2019-12-11	2019-12-11
A0A5K1H2W5	unreviewed	A0A5K1H2W5_9MAGN	Uncharacterized protein	NYM_LOCUS28231	Nymphaea colorata (pocket water lily)	23	2019-12-11	2019-12-11
A0A5K1H2W7	unreviewed	A0A5K1H2W7_9MAGN	FBD domain-containing protein	NYM_LOCUS28840	Nymphaea colorata (pocket water lily)	95	2019-12-11	2019-12-11
A0A5K1H2W8	unreviewed	A0A5K1H2W8_9MAGN	Hyaluronan/mRNA-binding protein domain-containing protein	NYM_LOCUS27699	Nymphaea colorata (pocket water lily)	70	2019-12-11	2019-12-11
A0A5K1H2X0	unreviewed	A0A5K1H2X0_9MAGN	Uncharacterized protein	NYM_LOCUS27867	Nymphaea colorata (pocket water lily)	38	2019-12-11	2019-12-11
A0A5K1H2X2	unreviewed	A0A5K1H2X2_9MAGN	Uncharacterized protein	NYM_LOCUS28485	Nymphaea colorata (pocket water lily)	30	2019-12-11	2019-12-11
A0A5K1H2X3	unreviewed	A0A5K1H2X3_9MAGN	Uncharacterized protein	NYM_LOCUS28527	Nymphaea colorata (pocket water lily)	91	2019-12-11	2019-12-11
A0A5K1H2X4	unreviewed	A0A5K1H2X4_9MAGN	Uncharacterized protein	NYM_LOCUS28232	Nymphaea colorata (pocket water lily)	17	2019-12-11	2019-12-11
A0A5K1H2X5	unreviewed	A0A5K1H2X5_9MAGN	Uncharacterized protein	NYM_LOCUS28874	Nymphaea colorata (pocket water lily)	31	2019-12-11	2019-12-11
A0A5K1H2X6	unreviewed	A0A5K1H2X6_9MAGN	Uncharacterized protein	NYM_LOCUS28120	Nymphaea colorata (pocket water lily)	19	2019-12-11	2019-12-11
A0A5K1H2X8	unreviewed	A0A5K1H2X8_9MAGN	Uncharacterized protein	NYM_LOCUS27701	Nymphaea colorata (pocket water lily)	59	2019-12-11	2019-12-11
A0A5K1H2X9	unreviewed	A0A5K1H2X9_9MAGN	Rab-GAP TBC domain-containing protein	NYM_LOCUS27870	Nymphaea colorata (pocket water lily)	17	2019-12-11	2019-12-11
A0A5K1H2Y0	unreviewed	A0A5K1H2Y0_9MAGN	ABC transmembrane type-1 domain-containing protein	NYM_LOCUS28324	Nymphaea colorata (pocket water lily)	66	2019-12-11	2019-12-11
A0A5K1H2Y1	unreviewed	A0A5K1H2Y1_9MAGN	Uncharacterized protein	NYM_LOCUS27707	Nymphaea colorata (pocket water lily)	60	2019-12-11	2019-12-11
A0A5K1H2Y2	unreviewed	A0A5K1H2Y2_9MAGN	Uncharacterized protein	NYM_LOCUS28527	Nymphaea colorata (pocket water lily)	50	2019-12-11	2019-12-11
A0A5K1H2Y3	unreviewed	A0A5K1H2Y3_9MAGN	CCHC-type domain-containing protein	NYM_LOCUS28486	Nymphaea colorata (pocket water lily)	290	2019-12-11	2019-12-11
A0A5K1H2Y4	unreviewed	A0A5K1H2Y4_9MAGN	AAA+ ATPase domain-containing protein	NYM_LOCUS28122	Nymphaea colorata (pocket water lily)	404	2019-12-11	2019-12-11
A0A5K1H2Y6	unreviewed	A0A5K1H2Y6_9MAGN	Uncharacterized protein	NYM_LOCUS28234	Nymphaea colorata (pocket water lily)	19	2019-12-11	2019-12-11
A0A5K1H2Y7	unreviewed	A0A5K1H2Y7_9MAGN	Uncharacterized protein	NYM_LOCUS17562 NYM_LOCUS17766 NYM_LOCUS28790 NYM_LOCUS28836	Nymphaea colorata (pocket water lily)	30	2019-12-11	2019-12-11
A0A5K1H2Y8	unreviewed	A0A5K1H2Y8_9MAGN	Uncharacterized protein	NYM_LOCUS27704	Nymphaea colorata (pocket water lily)	41	2019-12-11	2019-12-11
A0A5K1H2Y9	unreviewed	A0A5K1H2Y9_9MAGN	Uncharacterized protein	NYM_LOCUS27710	Nymphaea colorata (pocket water lily)	8	2019-12-11	2019-12-11
A0A5K1H2Z0	unreviewed	A0A5K1H2Z0_9MAGN	Protein kinase domain-containing protein	NYM_LOCUS28526	Nymphaea colorata (pocket water lily)	40	2019-12-11	2019-12-11
A0A5K1H2Z1	unreviewed	A0A5K1H2Z1_9MAGN	Uncharacterized protein	NYM_LOCUS27873	Nymphaea colorata (pocket water lily)	54	2019-12-11	2019-12-11
A0A5K1H2Z2	unreviewed	A0A5K1H2Z2_9MAGN	ABC transmembrane type-1 domain-containing protein	NYM_LOCUS28324	Nymphaea colorata (pocket water lily)	30	2019-12-11	2019-12-11
A0A5K1H2Z3	unreviewed	A0A5K1H2Z3_9MAGN	Retrotransposon gag domain-containing protein	NYM_LOCUS28488	Nymphaea colorata (pocket water lily)	226	2019-12-11	2019-12-11
A0A5K1H2Z5	unreviewed	A0A5K1H2Z5_9MAGN	NB-ARC domain-containing protein	NYM_LOCUS28879	Nymphaea colorata (pocket water lily)	48	2019-12-11	2019-12-11
A0A5K1H2Z7	unreviewed	A0A5K1H2Z7_9MAGN	Uncharacterized protein	NYM_LOCUS28235	Nymphaea colorata (pocket water lily)	30	2019-12-11	2019-12-11
A0A5K1H2Z8	unreviewed	A0A5K1H2Z8_9MAGN	Uncharacterized protein	NYM_LOCUS27685	Nymphaea colorata (pocket water lily)	25	2019-12-11	2019-12-11
A0A5K1H302	unreviewed	A0A5K1H302_9MAGN	Uncharacterized protein	NYM_LOCUS28125	Nymphaea colorata (pocket water lily)	80	2019-12-11	2019-12-11
A0A5K1H303	unreviewed	A0A5K1H303_9MAGN	Uncharacterized protein	NYM_LOCUS28490	Nymphaea colorata (pocket water lily)	55	2019-12-11	2019-12-11
A0A5K1H304	unreviewed	A0A5K1H304_9MAGN	Uncharacterized protein	NYM_LOCUS28324	Nymphaea colorata (pocket water lily)	26	2019-12-11	2019-12-11
A0A5K1H305	unreviewed	A0A5K1H305_9MAGN	NB-ARC domain-containing protein	NYM_LOCUS28881	Nymphaea colorata (pocket water lily)	139	2019-12-11	2019-12-11
A0A5K1H306	unreviewed	A0A5K1H306_9MAGN	Uncharacterized protein	NYM_LOCUS27707	Nymphaea colorata (pocket water lily)	57	2019-12-11	2019-12-11
A0A5K1H308	unreviewed	A0A5K1H308_9MAGN	Retrotransposon gag domain-containing protein	NYM_LOCUS27689	Nymphaea colorata (pocket water lily)	431	2019-12-11	2019-12-11
A0A5K1H309	unreviewed	A0A5K1H309_9MAGN	Uncharacterized protein	NYM_LOCUS28126	Nymphaea colorata (pocket water lily)	15	2019-12-11	2019-12-11
A0A5K1H310	unreviewed	A0A5K1H310_9MAGN	Uncharacterized protein	NYM_LOCUS28771	Nymphaea colorata (pocket water lily)	51	2019-12-11	2019-12-11
A0A5K1H311	unreviewed	A0A5K1H311_9MAGN	Uncharacterized protein	NYM_LOCUS27877	Nymphaea colorata (pocket water lily)	60	2019-12-11	2019-12-11
A0A5K1H312	unreviewed	A0A5K1H312_9MAGN	Uncharacterized protein	NYM_LOCUS28494	Nymphaea colorata (pocket water lily)	21	2019-12-11	2019-12-11
A0A5K1H313	unreviewed	A0A5K1H313_9MAGN	Uncharacterized protein	NYM_LOCUS28325	Nymphaea colorata (pocket water lily)	45	2019-12-11	2019-12-11
A0A5K1H316	unreviewed	A0A5K1H316_9MAGN	Uncharacterized protein	NYM_LOCUS27709	Nymphaea colorata (pocket water lily)	20	2019-12-11	2019-12-11
A0A5K1H317	unreviewed	A0A5K1H317_9MAGN	Uncharacterized protein	NYM_LOCUS28738	Nymphaea colorata (pocket water lily)	110	2019-12-11	2019-12-11
A0A5K1H318	unreviewed	A0A5K1H318_9MAGN	Uncharacterized protein	NYM_LOCUS28238	Nymphaea colorata (pocket water lily)	103	2019-12-11	2019-12-11
A0A5K1H319	unreviewed	A0A5K1H319_9MAGN	Uncharacterized protein	NYM_LOCUS28127	Nymphaea colorata (pocket water lily)	17	2019-12-11	2019-12-11
A0A5K1H320	unreviewed	A0A5K1H320_9MAGN	Uncharacterized protein	NYM_LOCUS27878	Nymphaea colorata (pocket water lily)	18	2019-12-11	2019-12-11
A0A5K1H321	unreviewed	A0A5K1H321_9MAGN	Reverse transcriptase Ty1/copia-type domain-containing protein	NYM_LOCUS28563	Nymphaea colorata (pocket water lily)	206	2019-12-11	2019-12-11
A0A5K1H322	unreviewed	A0A5K1H322_9MAGN	Uncharacterized protein	NYM_LOCUS28885	Nymphaea colorata (pocket water lily)	23	2019-12-11	2019-12-11
A0A5K1H323	unreviewed	A0A5K1H323_9MAGN	Uncharacterized protein	NYM_LOCUS28325	Nymphaea colorata (pocket water lily)	40	2019-12-11	2019-12-11
A0A5K1H324	unreviewed	A0A5K1H324_9MAGN	Uncharacterized protein	NYM_LOCUS28495	Nymphaea colorata (pocket water lily)	86	2019-12-11	2019-12-11
A0A5K1H325	unreviewed	A0A5K1H325_9MAGN	Uncharacterized protein	NYM_LOCUS28806 NYM_LOCUS28829	Nymphaea colorata (pocket water lily)	47	2019-12-11	2019-12-11
A0A5K1H327	unreviewed	A0A5K1H327_9MAGN	Uncharacterized protein	NYM_LOCUS28721	Nymphaea colorata (pocket water lily)	11	2019-12-11	2019-12-11
A0A5K1H329	unreviewed	A0A5K1H329_9MAGN	Uncharacterized protein	NYM_LOCUS28240	Nymphaea colorata (pocket water lily)	38	2019-12-11	2019-12-11
A0A5K1H330	unreviewed	A0A5K1H330_9MAGN	Uncharacterized protein	NYM_LOCUS28130	Nymphaea colorata (pocket water lily)	14	2019-12-11	2019-12-11
A0A5K1H332	unreviewed	A0A5K1H332_9MAGN	Uncharacterized protein	NYM_LOCUS27878	Nymphaea colorata (pocket water lily)	33	2019-12-11	2019-12-11
A0A5K1H333	unreviewed	A0A5K1H333_9MAGN	Uncharacterized protein	NYM_LOCUS28496	Nymphaea colorata (pocket water lily)	28	2019-12-11	2019-12-11
A0A5K1H334	unreviewed	A0A5K1H334_9MAGN	Uncharacterized protein	NYM_LOCUS28325	Nymphaea colorata (pocket water lily)	32	2019-12-11	2019-12-11
A0A5K1H335	unreviewed	A0A5K1H335_9MAGN	Uncharacterized protein	NYM_LOCUS28785	Nymphaea colorata (pocket water lily)	64	2019-12-11	2019-12-11
A0A5K1H336	unreviewed	A0A5K1H336_9MAGN	Uncharacterized protein	NYM_LOCUS28723	Nymphaea colorata (pocket water lily)	36	2019-12-11	2019-12-11
A0A5K1H337	unreviewed	A0A5K1H337_9MAGN	Uncharacterized protein	NYM_LOCUS27688 NYM_LOCUS28339	Nymphaea colorata (pocket water lily)	33	2019-12-11	2019-12-11
A0A5K1H338	unreviewed	A0A5K1H338_9MAGN	Uncharacterized protein	NYM_LOCUS28557	Nymphaea colorata (pocket water lily)	39	2019-12-11	2019-12-11
A0A5K1H339	unreviewed	A0A5K1H339_9MAGN	Uncharacterized protein	NYM_LOCUS28131	Nymphaea colorata (pocket water lily)	41	2019-12-11	2019-12-11
A0A5K1H343	unreviewed	A0A5K1H343_9MAGN	Uncharacterized protein	NYM_LOCUS27883	Nymphaea colorata (pocket water lily)	156	2019-12-11	2019-12-11
A0A5K1H344	unreviewed	A0A5K1H344_9MAGN	Uncharacterized protein	NYM_LOCUS27691	Nymphaea colorata (pocket water lily)	24	2019-12-11	2019-12-11
A0A5K1H345	unreviewed	A0A5K1H345_9MAGN	Uncharacterized protein	NYM_LOCUS28726	Nymphaea colorata (pocket water lily)	26	2019-12-11	2019-12-11
A0A5K1H346	unreviewed	A0A5K1H346_9MAGN	KH type-2 domain-containing protein	NYM_LOCUS28499	Nymphaea colorata (pocket water lily)	143	2019-12-11	2019-12-11
A0A5K1H347	unreviewed	A0A5K1H347_9MAGN	Uncharacterized protein	NYM_LOCUS28736 NYM_LOCUS28737	Nymphaea colorata (pocket water lily)	67	2019-12-11	2019-12-11
A0A5K1H348	unreviewed	A0A5K1H348_9MAGN	Leucine-rich repeat-containing N-terminal plant-type domain-containing protein	NYM_LOCUS28555	Nymphaea colorata (pocket water lily)	75	2019-12-11	2019-12-11
A0A5K1H349	unreviewed	A0A5K1H349_9MAGN	Uncharacterized protein	NYM_LOCUS28133	Nymphaea colorata (pocket water lily)	27	2019-12-11	2019-12-11
A0A5K1H350	unreviewed	A0A5K1H350_9MAGN	Uncharacterized protein	NYM_LOCUS28894	Nymphaea colorata (pocket water lily)	40	2019-12-11	2019-12-11
A0A5K1H351	unreviewed	A0A5K1H351_9MAGN	Uncharacterized protein	NYM_LOCUS28246	Nymphaea colorata (pocket water lily)	16	2019-12-11	2019-12-11
A0A5K1H352	unreviewed	A0A5K1H352_9MAGN	NB-ARC domain-containing protein	NYM_LOCUS28856 NYM_LOCUS28857	Nymphaea colorata (pocket water lily)	153	2019-12-11	2019-12-11
A0A5K1H353	unreviewed	A0A5K1H353_9MAGN	Uncharacterized protein	NYM_LOCUS27884	Nymphaea colorata (pocket water lily)	16	2019-12-11	2019-12-11
A0A5K1H354	unreviewed	A0A5K1H354_9MAGN	DALR anticodon binding domain-containing protein	NYM_LOCUS27694	Nymphaea colorata (pocket water lily)	36	2019-12-11	2019-12-11
A0A5K1H355	unreviewed	A0A5K1H355_9MAGN	Small ribosomal subunit protein uS11c	NYM_LOCUS28502	Nymphaea colorata (pocket water lily)	123	2019-12-11	2019-12-11
A0A5K1H356	unreviewed	A0A5K1H356_9MAGN	Uncharacterized protein	NYM_LOCUS28730	Nymphaea colorata (pocket water lily)	59	2019-12-11	2019-12-11
A0A5K1H357	unreviewed	A0A5K1H357_9MAGN	Uncharacterized protein	NYM_LOCUS28134	Nymphaea colorata (pocket water lily)	27	2019-12-11	2019-12-11
A0A5K1H358	unreviewed	A0A5K1H358_9MAGN	Uncharacterized protein	NYM_LOCUS28721	Nymphaea colorata (pocket water lily)	26	2019-12-11	2019-12-11
A0A5K1H359	unreviewed	A0A5K1H359_9MAGN	Uncharacterized protein	NYM_LOCUS28779	Nymphaea colorata (pocket water lily)	29	2019-12-11	2019-12-11
A0A5K1H360	unreviewed	A0A5K1H360_9MAGN	Uncharacterized protein	NYM_LOCUS28894	Nymphaea colorata (pocket water lily)	31	2019-12-11	2019-12-11
A0A5K1H361	unreviewed	A0A5K1H361_9MAGN	NB-ARC domain-containing protein	NYM_LOCUS28859	Nymphaea colorata (pocket water lily)	85	2019-12-11	2019-12-11
A0A5K1H362	unreviewed	A0A5K1H362_9MAGN	HIG1 domain-containing protein	NYM_LOCUS28247	Nymphaea colorata (pocket water lily)	59	2019-12-11	2019-12-11
A0A5K1H363	unreviewed	A0A5K1H363_9MAGN	Protein kinase domain-containing protein	NYM_LOCUS27887	Nymphaea colorata (pocket water lily)	43	2019-12-11	2019-12-11
A0A5K1H365	unreviewed	A0A5K1H365_9MAGN	Uncharacterized protein	NYM_LOCUS27694	Nymphaea colorata (pocket water lily)	27	2019-12-11	2019-12-11
A0A5K1H367	unreviewed	A0A5K1H367_9MAGN	Uncharacterized protein	NYM_LOCUS28134	Nymphaea colorata (pocket water lily)	28	2019-12-11	2019-12-11
A0A5K1H368	unreviewed	A0A5K1H368_9MAGN	Disease resistance R13L4/SHOC-2-like LRR domain-containing protein	NYM_LOCUS28829	Nymphaea colorata (pocket water lily)	227	2019-12-11	2019-12-11
A0A5K1H369	unreviewed	A0A5K1H369_9MAGN	Uncharacterized protein	NYM_LOCUS13239 NYM_LOCUS28781 NYM_LOCUS31245	Nymphaea colorata (pocket water lily)	44	2019-12-11	2019-12-11
A0A5K1H370	unreviewed	A0A5K1H370_9MAGN	Uncharacterized protein	NYM_LOCUS28723	Nymphaea colorata (pocket water lily)	42	2019-12-11	2019-12-11
A0A5K1H371	unreviewed	A0A5K1H371_9MAGN	ASR3 protein	NYM_LOCUS28247	Nymphaea colorata (pocket water lily)	58	2019-12-11	2019-12-11
A0A5K1H372	unreviewed	A0A5K1H372_9MAGN	Terpene synthase N-terminal domain-containing protein	NYM_LOCUS28896	Nymphaea colorata (pocket water lily)	63	2019-12-11	2019-12-11
A0A5K1H373	unreviewed	A0A5K1H373_9MAGN	Uncharacterized protein	NYM_LOCUS28551	Nymphaea colorata (pocket water lily)	14	2019-12-11	2019-12-11
A0A5K1H374	unreviewed	A0A5K1H374_9MAGN	Uncharacterized protein	NYM_LOCUS27888	Nymphaea colorata (pocket water lily)	223	2019-12-11	2019-12-11
A0A5K1H376	unreviewed	A0A5K1H376_9MAGN	Uncharacterized protein	NYM_LOCUS28759	Nymphaea colorata (pocket water lily)	24	2019-12-11	2019-12-11
A0A5K1H377	unreviewed	A0A5K1H377_9MAGN	Uncharacterized protein	NYM_LOCUS28135	Nymphaea colorata (pocket water lily)	19	2019-12-11	2019-12-11
A0A5K1H378	unreviewed	A0A5K1H378_9MAGN	Uncharacterized protein	NYM_LOCUS28511	Nymphaea colorata (pocket water lily)	47	2019-12-11	2019-12-11
A0A5K1H379	unreviewed	A0A5K1H379_9MAGN	Uncharacterized protein	NYM_LOCUS28830	Nymphaea colorata (pocket water lily)	27	2019-12-11	2019-12-11
A0A5K1H380	unreviewed	A0A5K1H380_9MAGN	Pentatricopeptide repeat-containing protein	NYM_LOCUS28726	Nymphaea colorata (pocket water lily)	83	2019-12-11	2019-12-11
A0A5K1H381	unreviewed	A0A5K1H381_9MAGN	Uncharacterized protein	NYM_LOCUS28543	Nymphaea colorata (pocket water lily)	26	2019-12-11	2019-12-11
A0A5K1H382	unreviewed	A0A5K1H382_9MAGN	Uncharacterized protein	NYM_LOCUS28250	Nymphaea colorata (pocket water lily)	22	2019-12-11	2019-12-11
A0A5K1H383	unreviewed	A0A5K1H383_9MAGN	Uncharacterized protein	NYM_LOCUS28900	Nymphaea colorata (pocket water lily)	14	2019-12-11	2019-12-11
A0A5K1H384	unreviewed	A0A5K1H384_9MAGN	Protein kinase domain-containing protein	NYM_LOCUS27890	Nymphaea colorata (pocket water lily)	27	2019-12-11	2019-12-11
A0A5K1H385	unreviewed	A0A5K1H385_9MAGN	UBN2 domain-containing protein	NYM_LOCUS28506	Nymphaea colorata (pocket water lily)	89	2019-12-11	2019-12-11
A0A5K1H386	unreviewed	A0A5K1H386_9MAGN	Uncharacterized protein	NYM_LOCUS27698	Nymphaea colorata (pocket water lily)	85	2019-12-11	2019-12-11
A0A5K1H387	unreviewed	A0A5K1H387_9MAGN	Uncharacterized protein	NYM_LOCUS28137	Nymphaea colorata (pocket water lily)	20	2019-12-11	2019-12-11
A0A5K1H388	unreviewed	A0A5K1H388_9MAGN	DNA2/NAM7 helicase helicase domain-containing protein	NYM_LOCUS28511	Nymphaea colorata (pocket water lily)	307	2019-12-11	2019-12-11
A0A5K1H390	unreviewed	A0A5K1H390_9MAGN	Retrovirus-related Pol polyprotein from transposon TNT 1-94-like beta-barrel domain-containing protein	NYM_LOCUS28253	Nymphaea colorata (pocket water lily)	136	2019-12-11	2019-12-11
A0A5K1H391	unreviewed	A0A5K1H391_9MAGN	Copia protein	NYM_LOCUS28904	Nymphaea colorata (pocket water lily)	166	2019-12-11	2019-12-11
A0A5K1H393	unreviewed	A0A5K1H393_9MAGN	Uncharacterized protein	NYM_LOCUS27702	Nymphaea colorata (pocket water lily)	31	2019-12-11	2019-12-11
A0A5K1H395	unreviewed	A0A5K1H395_9MAGN	Anaphase-promoting complex subunit 4 WD40 domain-containing protein	NYM_LOCUS28138	Nymphaea colorata (pocket water lily)	41	2019-12-11	2019-12-11
A0A5K1H396	unreviewed	A0A5K1H396_9MAGN	Rx N-terminal domain-containing protein	NYM_LOCUS28833	Nymphaea colorata (pocket water lily)	36	2019-12-11	2019-12-11
A0A5K1H397	unreviewed	A0A5K1H397_9MAGN	Uncharacterized protein	NYM_LOCUS28513	Nymphaea colorata (pocket water lily)	41	2019-12-11	2019-12-11
A0A5K1H398	unreviewed	A0A5K1H398_9MAGN	Uncharacterized protein	NYM_LOCUS28254	Nymphaea colorata (pocket water lily)	10	2019-12-11	2019-12-11
A0A5K1H399	unreviewed	A0A5K1H399_9MAGN	Uncharacterized protein	NYM_LOCUS28904	Nymphaea colorata (pocket water lily)	34	2019-12-11	2019-12-11
A0A5K1H3A0	unreviewed	A0A5K1H3A0_9MAGN	Protein kinase domain-containing protein	NYM_LOCUS27893	Nymphaea colorata (pocket water lily)	110	2019-12-11	2019-12-11
A0A5K1H3A1	unreviewed	A0A5K1H3A1_9MAGN	Uncharacterized protein	NYM_LOCUS27704	Nymphaea colorata (pocket water lily)	103	2019-12-11	2019-12-11
A0A5K1H3A2	unreviewed	A0A5K1H3A2_9MAGN	Uncharacterized protein	NYM_LOCUS28604	Nymphaea colorata (pocket water lily)	81	2019-12-11	2019-12-11
A0A5K1H3A3	unreviewed	A0A5K1H3A3_9MAGN	RING-CH-type domain-containing protein	NYM_LOCUS28141	Nymphaea colorata (pocket water lily)	128	2019-12-11	2019-12-11
A0A5K1H3A4	unreviewed	A0A5K1H3A4_9MAGN	Uncharacterized protein	NYM_LOCUS28855	Nymphaea colorata (pocket water lily)	28	2019-12-11	2019-12-11
A0A5K1H3A6	unreviewed	A0A5K1H3A6_9MAGN	Uncharacterized protein	NYM_LOCUS28257	Nymphaea colorata (pocket water lily)	35	2019-12-11	2019-12-11
A0A5K1H3A7	unreviewed	A0A5K1H3A7_9MAGN	NB-ARC domain-containing protein	NYM_LOCUS28905 NYM_LOCUS28938	Nymphaea colorata (pocket water lily)	137	2019-12-11	2019-12-11
A0A5K1H3A8	unreviewed	A0A5K1H3A8_9MAGN	Intimal thickness related receptor IRP domain-containing protein	NYM_LOCUS27897	Nymphaea colorata (pocket water lily)	436	2019-12-11	2019-12-11
A0A5K1H3A9	unreviewed	A0A5K1H3A9_9MAGN	Cathepsin propeptide inhibitor domain-containing protein	NYM_LOCUS27706	Nymphaea colorata (pocket water lily)	162	2019-12-11	2019-12-11
A0A5K1H3B0	unreviewed	A0A5K1H3B0_9MAGN	Uncharacterized protein	NYM_LOCUS28607	Nymphaea colorata (pocket water lily)	34	2019-12-11	2019-12-11
A0A5K1H3B1	unreviewed	A0A5K1H3B1_9MAGN	S1 motif domain-containing protein	NYM_LOCUS27708	Nymphaea colorata (pocket water lily)	32	2019-12-11	2019-12-11
A0A5K1H3B2	unreviewed	A0A5K1H3B2_9MAGN	Uncharacterized protein	NYM_LOCUS28143	Nymphaea colorata (pocket water lily)	27	2019-12-11	2019-12-11
A0A5K1H3B3	unreviewed	A0A5K1H3B3_9MAGN	Uncharacterized protein	NYM_LOCUS28782	Nymphaea colorata (pocket water lily)	50	2019-12-11	2019-12-11
A0A5K1H3B4	unreviewed	A0A5K1H3B4_9MAGN	Uncharacterized protein	NYM_LOCUS28518	Nymphaea colorata (pocket water lily)	31	2019-12-11	2019-12-11
A0A5K1H3B5	unreviewed	A0A5K1H3B5_9MAGN	MCAfunc domain-containing protein	NYM_LOCUS28260	Nymphaea colorata (pocket water lily)	137	2019-12-11	2019-12-11
A0A5K1H3B6	unreviewed	A0A5K1H3B6_9MAGN	Uncharacterized protein	NYM_LOCUS27901	Nymphaea colorata (pocket water lily)	46	2019-12-11	2019-12-11
A0A5K1H3B7	unreviewed	A0A5K1H3B7_9MAGN	Uncharacterized protein	NYM_LOCUS28909	Nymphaea colorata (pocket water lily)	78	2019-12-11	2019-12-11
A0A5K1H3B8	unreviewed	A0A5K1H3B8_9MAGN	Uncharacterized protein	NYM_LOCUS28610	Nymphaea colorata (pocket water lily)	48	2019-12-11	2019-12-11
A0A5K1H3B9	unreviewed	A0A5K1H3B9_9MAGN	Uncharacterized protein	NYM_LOCUS27684	Nymphaea colorata (pocket water lily)	44	2019-12-11	2019-12-11
A0A5K1H3C2	unreviewed	A0A5K1H3C2_9MAGN	Uncharacterized protein	NYM_LOCUS28261	Nymphaea colorata (pocket water lily)	41	2019-12-11	2019-12-11
A0A5K1H3C3	unreviewed	A0A5K1H3C3_9MAGN	Uncharacterized protein	NYM_LOCUS28520	Nymphaea colorata (pocket water lily)	70	2019-12-11	2019-12-11
A0A5K1H3C4	unreviewed	A0A5K1H3C4_9MAGN	Uncharacterized protein	NYM_LOCUS27901	Nymphaea colorata (pocket water lily)	29	2019-12-11	2019-12-11
A0A5K1H3C5	unreviewed	A0A5K1H3C5_9MAGN	NB-ARC domain-containing protein	NYM_LOCUS28911	Nymphaea colorata (pocket water lily)	86	2019-12-11	2019-12-11
A0A5K1H3C6	unreviewed	A0A5K1H3C6_9MAGN	Uncharacterized protein	NYM_LOCUS28612	Nymphaea colorata (pocket water lily)	56	2019-12-11	2019-12-11
A0A5K1H3C7	unreviewed	A0A5K1H3C7_9MAGN	DUF632 domain-containing protein	NYM_LOCUS28151	Nymphaea colorata (pocket water lily)	72	2019-12-11	2019-12-11
A0A5K1H3C8	unreviewed	A0A5K1H3C8_9MAGN	NB-ARC domain-containing protein	NYM_LOCUS28835	Nymphaea colorata (pocket water lily)	153	2019-12-11	2019-12-11
A0A5K1H3C9	unreviewed	A0A5K1H3C9_9MAGN	Uncharacterized protein	NYM_LOCUS27686	Nymphaea colorata (pocket water lily)	23	2019-12-11	2019-12-11
A0A5K1H3D1	unreviewed	A0A5K1H3D1_9MAGN	Uncharacterized protein	NYM_LOCUS24946 NYM_LOCUS28913	Nymphaea colorata (pocket water lily)	54	2019-12-11	2019-12-11
A0A5K1H3D2	unreviewed	A0A5K1H3D2_9MAGN	Uncharacterized protein	NYM_LOCUS28823	Nymphaea colorata (pocket water lily)	11	2019-12-11	2019-12-11
A0A5K1H3D4	unreviewed	A0A5K1H3D4_9MAGN	Uncharacterized protein	NYM_LOCUS28154	Nymphaea colorata (pocket water lily)	38	2019-12-11	2019-12-11
A0A5K1H3D5	unreviewed	A0A5K1H3D5_9MAGN	Uncharacterized protein	NYM_LOCUS28524	Nymphaea colorata (pocket water lily)	19	2019-12-11	2019-12-11
A0A5K1H3D6	unreviewed	A0A5K1H3D6_9MAGN	Uncharacterized protein	NYM_LOCUS28825	Nymphaea colorata (pocket water lily)	101	2019-12-11	2019-12-11
A0A5K1H3D7	unreviewed	A0A5K1H3D7_9MAGN	Uncharacterized protein	NYM_LOCUS28472	Nymphaea colorata (pocket water lily)	53	2019-12-11	2019-12-11
A0A5K1H3E0	unreviewed	A0A5K1H3E0_9MAGN	Uncharacterized protein	NYM_LOCUS28915	Nymphaea colorata (pocket water lily)	15	2019-12-11	2019-12-11
A0A5K1H3E1	unreviewed	A0A5K1H3E1_9MAGN	Uncharacterized protein	NYM_LOCUS28155	Nymphaea colorata (pocket water lily)	14	2019-12-11	2019-12-11
A0A5K1H3E2	unreviewed	A0A5K1H3E2_9MAGN	Uncharacterized protein	NYM_LOCUS28665 NYM_LOCUS31111	Nymphaea colorata (pocket water lily)	14	2019-12-11	2019-12-11
A0A5K1H3E3	unreviewed	A0A5K1H3E3_9MAGN	NB-ARC domain-containing protein	NYM_LOCUS28827	Nymphaea colorata (pocket water lily)	105	2019-12-11	2019-12-11
A0A5K1H3E4	unreviewed	A0A5K1H3E4_9MAGN	Uncharacterized protein	NYM_LOCUS28477	Nymphaea colorata (pocket water lily)	19	2019-12-11	2019-12-11
A0A5K1H3E5	unreviewed	A0A5K1H3E5_9MAGN	Retrotransposon gag domain-containing protein	NYM_LOCUS28722	Nymphaea colorata (pocket water lily)	196	2019-12-11	2019-12-11
A0A5K1H3E6	unreviewed	A0A5K1H3E6_9MAGN	Xylanase inhibitor C-terminal domain-containing protein	NYM_LOCUS28916	Nymphaea colorata (pocket water lily)	58	2019-12-11	2019-12-11
A0A5K1H3E7	unreviewed	A0A5K1H3E7_9MAGN	Uncharacterized protein	NYM_LOCUS28667	Nymphaea colorata (pocket water lily)	10	2019-12-11	2019-12-11
A0A5K1H3E9	unreviewed	A0A5K1H3E9_9MAGN	Uncharacterized protein	NYM_LOCUS28155	Nymphaea colorata (pocket water lily)	15	2019-12-11	2019-12-11
A0A5K1H3F0	unreviewed	A0A5K1H3F0_9MAGN	Uncharacterized protein	NYM_LOCUS28828	Nymphaea colorata (pocket water lily)	122	2019-12-11	2019-12-11
A0A5K1H3F1	unreviewed	A0A5K1H3F1_9MAGN	Legume lectin domain-containing protein	NYM_LOCUS28478	Nymphaea colorata (pocket water lily)	20	2019-12-11	2019-12-11
A0A5K1H3F2	unreviewed	A0A5K1H3F2_9MAGN	Uncharacterized protein	NYM_LOCUS28725	Nymphaea colorata (pocket water lily)	42	2019-12-11	2019-12-11
A0A5K1H3F3	unreviewed	A0A5K1H3F3_9MAGN	Uncharacterized protein	NYM_LOCUS28669	Nymphaea colorata (pocket water lily)	60	2019-12-11	2019-12-11
A0A5K1H3F4	unreviewed	A0A5K1H3F4_9MAGN	Uncharacterized protein	NYM_LOCUS28510	Nymphaea colorata (pocket water lily)	17	2019-12-11	2019-12-11
A0A5K1H3F5	unreviewed	A0A5K1H3F5_9MAGN	Uncharacterized protein	NYM_LOCUS28157	Nymphaea colorata (pocket water lily)	24	2019-12-11	2019-12-11
A0A5K1H3F9	unreviewed	A0A5K1H3F9_9MAGN	Uncharacterized protein	NYM_LOCUS28480	Nymphaea colorata (pocket water lily)	158	2019-12-11	2019-12-11
A0A5K1H3G0	unreviewed	A0A5K1H3G0_9MAGN	Uncharacterized protein	NYM_LOCUS28671	Nymphaea colorata (pocket water lily)	53	2019-12-11	2019-12-11
A0A5K1H3G1	unreviewed	A0A5K1H3G1_9MAGN	Uncharacterized protein	NYM_LOCUS28512	Nymphaea colorata (pocket water lily)	87	2019-12-11	2019-12-11
A0A5K1H3G2	unreviewed	A0A5K1H3G2_9MAGN	Uncharacterized protein	NYM_LOCUS28820	Nymphaea colorata (pocket water lily)	137	2019-12-11	2019-12-11
A0A5K1H3G3	unreviewed	A0A5K1H3G3_9MAGN	Uncharacterized protein	NYM_LOCUS28923	Nymphaea colorata (pocket water lily)	15	2019-12-11	2019-12-11
A0A5K1H3G4	unreviewed	A0A5K1H3G4_9MAGN	Uncharacterized protein	NYM_LOCUS28157	Nymphaea colorata (pocket water lily)	94	2019-12-11	2019-12-11
A0A5K1H3G5	unreviewed	A0A5K1H3G5_9MAGN	Uncharacterized protein	NYM_LOCUS28779	Nymphaea colorata (pocket water lily)	36	2019-12-11	2019-12-11
A0A5K1H3G6	unreviewed	A0A5K1H3G6_9MAGN	Uncharacterized protein	NYM_LOCUS28485	Nymphaea colorata (pocket water lily)	20	2019-12-11	2019-12-11
A0A5K1H3G7	unreviewed	A0A5K1H3G7_9MAGN	Uncharacterized protein	NYM_LOCUS28671	Nymphaea colorata (pocket water lily)	24	2019-12-11	2019-12-11
A0A5K1H3G8	unreviewed	A0A5K1H3G8_9MAGN	Uncharacterized protein	NYM_LOCUS28861	Nymphaea colorata (pocket water lily)	32	2019-12-11	2019-12-11
A0A5K1H3G9	unreviewed	A0A5K1H3G9_9MAGN	Uncharacterized protein	NYM_LOCUS28513	Nymphaea colorata (pocket water lily)	24	2019-12-11	2019-12-11
A0A5K1H3H0	unreviewed	A0A5K1H3H0_9MAGN	Uncharacterized protein	NYM_LOCUS28158	Nymphaea colorata (pocket water lily)	21	2019-12-11	2019-12-11
A0A5K1H3H1	unreviewed	A0A5K1H3H1_9MAGN	Leucine-rich repeat-containing N-terminal plant-type domain-containing protein	NYM_LOCUS28926	Nymphaea colorata (pocket water lily)	199	2019-12-11	2019-12-11
A0A5K1H3H2	unreviewed	A0A5K1H3H2_9MAGN	Reverse transcriptase Ty1/copia-type domain-containing protein	NYM_LOCUS28508	Nymphaea colorata (pocket water lily)	66	2019-12-11	2019-12-11
A0A5K1H3H3	unreviewed	A0A5K1H3H3_9MAGN	Uncharacterized protein	NYM_LOCUS28486	Nymphaea colorata (pocket water lily)	19	2019-12-11	2019-12-11
A0A5K1H3H5	unreviewed	A0A5K1H3H5_9MAGN	G-patch domain-containing protein	NYM_LOCUS28864	Nymphaea colorata (pocket water lily)	102	2019-12-11	2019-12-11
A0A5K1H3H6	unreviewed	A0A5K1H3H6_9MAGN	Uncharacterized protein	NYM_LOCUS28514	Nymphaea colorata (pocket water lily)	32	2019-12-11	2019-12-11
A0A5K1H3H7	unreviewed	A0A5K1H3H7_9MAGN	Rx N-terminal domain-containing protein	NYM_LOCUS28930	Nymphaea colorata (pocket water lily)	104	2019-12-11	2019-12-11
A0A5K1H3H8	unreviewed	A0A5K1H3H8_9MAGN	Uncharacterized protein	NYM_LOCUS28159	Nymphaea colorata (pocket water lily)	36	2019-12-11	2019-12-11
A0A5K1H3H9	unreviewed	A0A5K1H3H9_9MAGN	DNA2/NAM7 helicase helicase domain-containing protein	NYM_LOCUS28511	Nymphaea colorata (pocket water lily)	42	2019-12-11	2019-12-11
A0A5K1H3I0	unreviewed	A0A5K1H3I0_9MAGN	Uncharacterized protein	NYM_LOCUS28488	Nymphaea colorata (pocket water lily)	47	2019-12-11	2019-12-11
A0A5K1H3I1	unreviewed	A0A5K1H3I1_9MAGN	SKP1 component POZ domain-containing protein	NYM_LOCUS28262	Nymphaea colorata (pocket water lily)	101	2019-12-11	2019-12-11
A0A5K1H3I2	unreviewed	A0A5K1H3I2_9MAGN	Uncharacterized protein	NYM_LOCUS28469	Nymphaea colorata (pocket water lily)	78	2019-12-11	2019-12-11
A0A5K1H3I3	unreviewed	A0A5K1H3I3_9MAGN	Uncharacterized protein	NYM_LOCUS28866	Nymphaea colorata (pocket water lily)	85	2019-12-11	2019-12-11
A0A5K1H3I4	unreviewed	A0A5K1H3I4_9MAGN	Uncharacterized protein	NYM_LOCUS28518	Nymphaea colorata (pocket water lily)	15	2019-12-11	2019-12-11
A0A5K1H3I5	unreviewed	A0A5K1H3I5_9MAGN	Uncharacterized protein	NYM_LOCUS28615	Nymphaea colorata (pocket water lily)	69	2019-12-11	2019-12-11
A0A5K1H3I6	unreviewed	A0A5K1H3I6_9MAGN	Uncharacterized protein	NYM_LOCUS27903	Nymphaea colorata (pocket water lily)	14	2019-12-11	2019-12-11
A0A5K1H3I7	unreviewed	A0A5K1H3I7_9MAGN	FBD domain-containing protein	NYM_LOCUS28511	Nymphaea colorata (pocket water lily)	91	2019-12-11	2019-12-11
A0A5K1H3I8	unreviewed	A0A5K1H3I8_9MAGN	Uncharacterized protein	NYM_LOCUS28490	Nymphaea colorata (pocket water lily)	23	2019-12-11	2019-12-11
A0A5K1H3I9	unreviewed	A0A5K1H3I9_9MAGN	Uncharacterized protein	NYM_LOCUS28161	Nymphaea colorata (pocket water lily)	17	2019-12-11	2019-12-11
A0A5K1H3J0	unreviewed	A0A5K1H3J0_9MAGN	Uncharacterized protein	NYM_LOCUS28934	Nymphaea colorata (pocket water lily)	47	2019-12-11	2019-12-11
A0A5K1H3J1	unreviewed	A0A5K1H3J1_9MAGN	Uncharacterized protein	NYM_LOCUS28464	Nymphaea colorata (pocket water lily)	33	2019-12-11	2019-12-11
A0A5K1H3J2	unreviewed	A0A5K1H3J2_9MAGN	UspA domain-containing protein	NYM_LOCUS28520	Nymphaea colorata (pocket water lily)	40	2019-12-11	2019-12-11
A0A5K1H3J3	unreviewed	A0A5K1H3J3_9MAGN	NAD-dependent epimerase/dehydratase domain-containing protein	NYM_LOCUS28868	Nymphaea colorata (pocket water lily)	82	2019-12-11	2019-12-11
A0A5K1H3J4	unreviewed	A0A5K1H3J4_9MAGN	Malectin-like domain-containing protein	NYM_LOCUS28264	Nymphaea colorata (pocket water lily)	165	2019-12-11	2019-12-11
A0A5K1H3J5	unreviewed	A0A5K1H3J5_9MAGN	Uncharacterized protein	NYM_LOCUS28618	Nymphaea colorata (pocket water lily)	49	2019-12-11	2019-12-11
A0A5K1H3J6	unreviewed	A0A5K1H3J6_9MAGN	Alcohol dehydrogenase-like C-terminal domain-containing protein	NYM_LOCUS27907	Nymphaea colorata (pocket water lily)	36	2019-12-11	2019-12-11
A0A5K1H3J7	unreviewed	A0A5K1H3J7_9MAGN	Uncharacterized protein	NYM_LOCUS28513	Nymphaea colorata (pocket water lily)	49	2019-12-11	2019-12-11
A0A5K1H3K0	unreviewed	A0A5K1H3K0_9MAGN	Uncharacterized protein	NYM_LOCUS28521	Nymphaea colorata (pocket water lily)	16	2019-12-11	2019-12-11
A0A5K1H3K1	unreviewed	A0A5K1H3K1_9MAGN	Uncharacterized protein	NYM_LOCUS28935	Nymphaea colorata (pocket water lily)	56	2019-12-11	2019-12-11
A0A5K1H3K2	unreviewed	A0A5K1H3K2_9MAGN	Uncharacterized protein	NYM_LOCUS28461	Nymphaea colorata (pocket water lily)	24	2019-12-11	2019-12-11
A0A5K1H3K4	unreviewed	A0A5K1H3K4_9MAGN	Protein transport protein Sec61 subunit beta	NYM_LOCUS28620	Nymphaea colorata (pocket water lily)	75	2019-12-11	2019-12-11
A0A5K1H3K5	unreviewed	A0A5K1H3K5_9MAGN	Uncharacterized protein	NYM_LOCUS28267	Nymphaea colorata (pocket water lily)	90	2019-12-11	2019-12-11
A0A5K1H3K6	unreviewed	A0A5K1H3K6_9MAGN	Uncharacterized protein	NYM_LOCUS28515	Nymphaea colorata (pocket water lily)	104	2019-12-11	2019-12-11
A0A5K1H3K7	unreviewed	A0A5K1H3K7_9MAGN	Uncharacterized protein	NYM_LOCUS28495	Nymphaea colorata (pocket water lily)	243	2019-12-11	2019-12-11
A0A5K1H3K8	unreviewed	A0A5K1H3K8_9MAGN	Uncharacterized protein	NYM_LOCUS28162	Nymphaea colorata (pocket water lily)	8	2019-12-11	2019-12-11
A0A5K1H3L0	unreviewed	A0A5K1H3L0_9MAGN	S1 motif domain-containing protein	NYM_LOCUS28524	Nymphaea colorata (pocket water lily)	128	2019-12-11	2019-12-11
A0A5K1H3L1	unreviewed	A0A5K1H3L1_9MAGN	Uncharacterized protein	NYM_LOCUS28444	Nymphaea colorata (pocket water lily)	45	2019-12-11	2019-12-11
A0A5K1H3L2	unreviewed	A0A5K1H3L2_9MAGN	Merozoite surface protein 1	NYM_LOCUS27908	Nymphaea colorata (pocket water lily)	32	2019-12-11	2019-12-11
A0A5K1H3L4	unreviewed	A0A5K1H3L4_9MAGN	Small-subunit processome Utp21 domain-containing protein	NYM_LOCUS28624	Nymphaea colorata (pocket water lily)	115	2019-12-11	2019-12-11
A0A5K1H3L5	unreviewed	A0A5K1H3L5_9MAGN	Uncharacterized protein	NYM_LOCUS28270	Nymphaea colorata (pocket water lily)	36	2019-12-11	2019-12-11
A0A5K1H3L6	unreviewed	A0A5K1H3L6_9MAGN	Otubain	NYM_LOCUS28519	Nymphaea colorata (pocket water lily)	37	2019-12-11	2019-12-11
A0A5K1H3L7	unreviewed	A0A5K1H3L7_9MAGN	Ion transport domain-containing protein	NYM_LOCUS28496	Nymphaea colorata (pocket water lily)	33	2019-12-11	2019-12-11
A0A5K1H3L8	unreviewed	A0A5K1H3L8_9MAGN	Uncharacterized protein	NYM_LOCUS28163	Nymphaea colorata (pocket water lily)	34	2019-12-11	2019-12-11
A0A5K1H3L9	unreviewed	A0A5K1H3L9_9MAGN	Uncharacterized protein	NYM_LOCUS27909	Nymphaea colorata (pocket water lily)	37	2019-12-11	2019-12-11
A0A5K1H3M0	unreviewed	A0A5K1H3M0_9MAGN	Uncharacterized protein	NYM_LOCUS28877	Nymphaea colorata (pocket water lily)	23	2019-12-11	2019-12-11
A0A5K1H3M1	unreviewed	A0A5K1H3M1_9MAGN	G-patch domain-containing protein	NYM_LOCUS28525	Nymphaea colorata (pocket water lily)	691	2019-12-11	2019-12-11
A0A5K1H3M2	unreviewed	A0A5K1H3M2_9MAGN	Uncharacterized protein	NYM_LOCUS28762	Nymphaea colorata (pocket water lily)	10	2019-12-11	2019-12-11
A0A5K1H3M3	unreviewed	A0A5K1H3M3_9MAGN	Reverse transcriptase Ty1/copia-type domain-containing protein	NYM_LOCUS28939	Nymphaea colorata (pocket water lily)	778	2019-12-11	2019-12-11
A0A5K1H3M4	unreviewed	A0A5K1H3M4_9MAGN	Uncharacterized protein	NYM_LOCUS28624	Nymphaea colorata (pocket water lily)	58	2019-12-11	2019-12-11
A0A5K1H3M5	unreviewed	A0A5K1H3M5_9MAGN	MCM10 OB-fold domain-containing protein	NYM_LOCUS28271	Nymphaea colorata (pocket water lily)	79	2019-12-11	2019-12-11
A0A5K1H3M6	unreviewed	A0A5K1H3M6_9MAGN	Uncharacterized protein	NYM_LOCUS28520	Nymphaea colorata (pocket water lily)	34	2019-12-11	2019-12-11
A0A5K1H3M7	unreviewed	A0A5K1H3M7_9MAGN	Uncharacterized protein	NYM_LOCUS28166	Nymphaea colorata (pocket water lily)	21	2019-12-11	2019-12-11
A0A5K1H3M8	unreviewed	A0A5K1H3M8_9MAGN	Uncharacterized protein	NYM_LOCUS27910	Nymphaea colorata (pocket water lily)	36	2019-12-11	2019-12-11
A0A5K1H3M9	unreviewed	A0A5K1H3M9_9MAGN	Uncharacterized protein	NYM_LOCUS28499	Nymphaea colorata (pocket water lily)	76	2019-12-11	2019-12-11
A0A5K1H3N0	unreviewed	A0A5K1H3N0_9MAGN	Uncharacterized protein	NYM_LOCUS28763	Nymphaea colorata (pocket water lily)	65	2019-12-11	2019-12-11
A0A5K1H3N1	unreviewed	A0A5K1H3N1_9MAGN	Biotin carboxylation domain-containing protein	NYM_LOCUS28477	Nymphaea colorata (pocket water lily)	24	2019-12-11	2019-12-11
A0A5K1H3N2	unreviewed	A0A5K1H3N2_9MAGN	Uncharacterized protein	NYM_LOCUS28880	Nymphaea colorata (pocket water lily)	43	2019-12-11	2019-12-11
A0A5K1H3N3	unreviewed	A0A5K1H3N3_9MAGN	Uncharacterized protein	NYM_LOCUS28942	Nymphaea colorata (pocket water lily)	31	2019-12-11	2019-12-11
A0A5K1H3N4	unreviewed	A0A5K1H3N4_9MAGN	Uncharacterized protein	NYM_LOCUS28522	Nymphaea colorata (pocket water lily)	29	2019-12-11	2019-12-11
A0A5K1H3N5	unreviewed	A0A5K1H3N5_9MAGN	Uncharacterized protein	NYM_LOCUS28627	Nymphaea colorata (pocket water lily)	43	2019-12-11	2019-12-11
A0A5K1H3N6	unreviewed	A0A5K1H3N6_9MAGN	BZIP domain-containing protein	NYM_LOCUS28168	Nymphaea colorata (pocket water lily)	20	2019-12-11	2019-12-11
A0A5K1H3N7	unreviewed	A0A5K1H3N7_9MAGN	Uncharacterized protein	NYM_LOCUS28275	Nymphaea colorata (pocket water lily)	24	2019-12-11	2019-12-11
A0A5K1H3N8	unreviewed	A0A5K1H3N8_9MAGN	Uncharacterized protein	NYM_LOCUS27910	Nymphaea colorata (pocket water lily)	30	2019-12-11	2019-12-11
A0A5K1H3P0	unreviewed	A0A5K1H3P0_9MAGN	Uncharacterized protein	NYM_LOCUS28766	Nymphaea colorata (pocket water lily)	37	2019-12-11	2019-12-11
A0A5K1H3P2	unreviewed	A0A5K1H3P2_9MAGN	RRM domain-containing protein	NYM_LOCUS28478	Nymphaea colorata (pocket water lily)	26	2019-12-11	2019-12-11
A0A5K1H3P3	unreviewed	A0A5K1H3P3_9MAGN	NB-ARC domain-containing protein	NYM_LOCUS28946	Nymphaea colorata (pocket water lily)	205	2019-12-11	2019-12-11
A0A5K1H3P4	unreviewed	A0A5K1H3P4_9MAGN	Uncharacterized protein	NYM_LOCUS28524	Nymphaea colorata (pocket water lily)	35	2019-12-11	2019-12-11
A0A5K1H3P5	unreviewed	A0A5K1H3P5_9MAGN	C2 tensin-type domain-containing protein	NYM_LOCUS28171	Nymphaea colorata (pocket water lily)	234	2019-12-11	2019-12-11
A0A5K1H3P6	unreviewed	A0A5K1H3P6_9MAGN	Uncharacterized protein	NYM_LOCUS28504	Nymphaea colorata (pocket water lily)	124	2019-12-11	2019-12-11
A0A5K1H3P7	unreviewed	A0A5K1H3P7_9MAGN	Uncharacterized protein	NYM_LOCUS28629	Nymphaea colorata (pocket water lily)	57	2019-12-11	2019-12-11
A0A5K1H3P9	unreviewed	A0A5K1H3P9_9MAGN	Uncharacterized protein	NYM_LOCUS28446	Nymphaea colorata (pocket water lily)	32	2019-12-11	2019-12-11
A0A5K1H3Q0	unreviewed	A0A5K1H3Q0_9MAGN	Uncharacterized protein	NYM_LOCUS18672 NYM_LOCUS28883	Nymphaea colorata (pocket water lily)	104	2019-12-11	2019-12-11
A0A5K1H3Q1	unreviewed	A0A5K1H3Q1_9MAGN	HECT domain-containing protein	NYM_LOCUS28275	Nymphaea colorata (pocket water lily)	35	2019-12-11	2019-12-11
A0A5K1H3Q2	unreviewed	A0A5K1H3Q2_9MAGN	NADH dehydrogenase subunit 6	NYM_LOCUS28950	Nymphaea colorata (pocket water lily)	39	2019-12-11	2019-12-11
A0A5K1H3Q3	unreviewed	A0A5K1H3Q3_9MAGN	Uncharacterized protein	NYM_LOCUS28479	Nymphaea colorata (pocket water lily)	35	2019-12-11	2019-12-11
A0A5K1H3Q4	unreviewed	A0A5K1H3Q4_9MAGN	FH2 domain-containing protein	NYM_LOCUS28171	Nymphaea colorata (pocket water lily)	27	2019-12-11	2019-12-11
A0A5K1H3Q5	unreviewed	A0A5K1H3Q5_9MAGN	Biotin carboxylation domain-containing protein	NYM_LOCUS28477	Nymphaea colorata (pocket water lily)	25	2019-12-11	2019-12-11
A0A5K1H3Q6	unreviewed	A0A5K1H3Q6_9MAGN	Retrotransposon Copia-like N-terminal domain-containing protein	NYM_LOCUS28759	Nymphaea colorata (pocket water lily)	90	2019-12-11	2019-12-11
A0A5K1H3Q7	unreviewed	A0A5K1H3Q7_9MAGN	Uncharacterized protein	NYM_LOCUS27912	Nymphaea colorata (pocket water lily)	180	2019-12-11	2019-12-11
A0A5K1H3Q8	unreviewed	A0A5K1H3Q8_9MAGN	Uncharacterized protein	NYM_LOCUS28630	Nymphaea colorata (pocket water lily)	21	2019-12-11	2019-12-11
A0A5K1H3Q9	unreviewed	A0A5K1H3Q9_9MAGN	Uncharacterized protein	NYM_LOCUS28885	Nymphaea colorata (pocket water lily)	28	2019-12-11	2019-12-11
A0A5K1H3R0	unreviewed	A0A5K1H3R0_9MAGN	Uncharacterized protein	NYM_LOCUS28449	Nymphaea colorata (pocket water lily)	32	2019-12-11	2019-12-11
A0A5K1H3R1	unreviewed	A0A5K1H3R1_9MAGN	Uncharacterized protein	NYM_LOCUS28276	Nymphaea colorata (pocket water lily)	36	2019-12-11	2019-12-11
A0A5K1H3R2	unreviewed	A0A5K1H3R2_9MAGN	Uncharacterized protein	NYM_LOCUS28951	Nymphaea colorata (pocket water lily)	51	2019-12-11	2019-12-11
A0A5K1H3R3	unreviewed	A0A5K1H3R3_9MAGN	FLZ-type domain-containing protein	NYM_LOCUS28484	Nymphaea colorata (pocket water lily)	197	2019-12-11	2019-12-11
A0A5K1H3R4	unreviewed	A0A5K1H3R4_9MAGN	Uncharacterized protein	NYM_LOCUS28172	Nymphaea colorata (pocket water lily)	42	2019-12-11	2019-12-11
A0A5K1H3R5	unreviewed	A0A5K1H3R5_9MAGN	Biotin carboxylation domain-containing protein	NYM_LOCUS28477	Nymphaea colorata (pocket water lily)	105	2019-12-11	2019-12-11
A0A5K1H3R6	unreviewed	A0A5K1H3R6_9MAGN	Uncharacterized protein	NYM_LOCUS27914	Nymphaea colorata (pocket water lily)	28	2019-12-11	2019-12-11
A0A5K1H3R7	unreviewed	A0A5K1H3R7_9MAGN	Uncharacterized protein	NYM_LOCUS28888	Nymphaea colorata (pocket water lily)	57	2019-12-11	2019-12-11
A0A5K1H3R8	unreviewed	A0A5K1H3R8_9MAGN	Uncharacterized protein	NYM_LOCUS28756	Nymphaea colorata (pocket water lily)	103	2019-12-11	2019-12-11
A0A5K1H3R9	unreviewed	A0A5K1H3R9_9MAGN	Uncharacterized protein	NYM_LOCUS28276	Nymphaea colorata (pocket water lily)	31	2019-12-11	2019-12-11
A0A5K1H3S0	unreviewed	A0A5K1H3S0_9MAGN	Uncharacterized protein	NYM_LOCUS28633	Nymphaea colorata (pocket water lily)	31	2019-12-11	2019-12-11
A0A5K1H3S1	unreviewed	A0A5K1H3S1_9MAGN	Uncharacterized protein	NYM_LOCUS28683	Nymphaea colorata (pocket water lily)	33	2019-12-11	2019-12-11
A0A5K1H3S2	unreviewed	A0A5K1H3S2_9MAGN	RRM domain-containing protein	NYM_LOCUS27915	Nymphaea colorata (pocket water lily)	22	2019-12-11	2019-12-11
A0A5K1H3S4	unreviewed	A0A5K1H3S4_9MAGN	Uncharacterized protein	NYM_LOCUS10411 NYM_LOCUS19467 NYM_LOCUS21397 NYM_LOCUS28600	Nymphaea colorata (pocket water lily)	20	2019-12-11	2019-12-11
A0A5K1H3S5	unreviewed	A0A5K1H3S5_9MAGN	Protein kinase domain-containing protein	NYM_LOCUS28486	Nymphaea colorata (pocket water lily)	74	2019-12-11	2019-12-11
A0A5K1H3S7	unreviewed	A0A5K1H3S7_9MAGN	Uncharacterized protein	NYM_LOCUS28954	Nymphaea colorata (pocket water lily)	67	2019-12-11	2019-12-11
A0A5K1H3S8	unreviewed	A0A5K1H3S8_9MAGN	Uncharacterized protein	NYM_LOCUS28277	Nymphaea colorata (pocket water lily)	21	2019-12-11	2019-12-11
A0A5K1H3S9	unreviewed	A0A5K1H3S9_9MAGN	Uncharacterized protein	NYM_LOCUS28478	Nymphaea colorata (pocket water lily)	10	2019-12-11	2019-12-11
A0A5K1H3T0	unreviewed	A0A5K1H3T0_9MAGN	Uncharacterized protein	NYM_LOCUS28685	Nymphaea colorata (pocket water lily)	59	2019-12-11	2019-12-11
A0A5K1H3T1	unreviewed	A0A5K1H3T1_9MAGN	Uncharacterized protein	NYM_LOCUS27915	Nymphaea colorata (pocket water lily)	14	2019-12-11	2019-12-11
A0A5K1H3T2	unreviewed	A0A5K1H3T2_9MAGN	Uncharacterized protein	NYM_LOCUS28637	Nymphaea colorata (pocket water lily)	15	2019-12-11	2019-12-11
A0A5K1H3T3	unreviewed	A0A5K1H3T3_9MAGN	Uncharacterized protein	NYM_LOCUS28177	Nymphaea colorata (pocket water lily)	252	2019-12-11	2019-12-11
A0A5K1H3T4	unreviewed	A0A5K1H3T4_9MAGN	Uncharacterized protein	NYM_LOCUS28488	Nymphaea colorata (pocket water lily)	50	2019-12-11	2019-12-11
A0A5K1H3T5	unreviewed	A0A5K1H3T5_9MAGN	Uncharacterized protein	NYM_LOCUS28894	Nymphaea colorata (pocket water lily)	33	2019-12-11	2019-12-11
A0A5K1H3T7	unreviewed	A0A5K1H3T7_9MAGN	C2 domain-containing protein	NYM_LOCUS28278	Nymphaea colorata (pocket water lily)	82	2019-12-11	2019-12-11
A0A5K1H3T8	unreviewed	A0A5K1H3T8_9MAGN	Uncharacterized protein	NYM_LOCUS28482	Nymphaea colorata (pocket water lily)	26	2019-12-11	2019-12-11
A0A5K1H3T9	unreviewed	A0A5K1H3T9_9MAGN	Starch synthase catalytic domain-containing protein	NYM_LOCUS27916	Nymphaea colorata (pocket water lily)	98	2019-12-11	2019-12-11
A0A5K1H3U0	unreviewed	A0A5K1H3U0_9MAGN	Uncharacterized protein	NYM_LOCUS28686	Nymphaea colorata (pocket water lily)	66	2019-12-11	2019-12-11
A0A5K1H3U2	unreviewed	A0A5K1H3U2_9MAGN	Secreted protein	NYM_LOCUS28640	Nymphaea colorata (pocket water lily)	67	2019-12-11	2019-12-11
A0A5K1H3U3	unreviewed	A0A5K1H3U3_9MAGN	Uncharacterized protein	NYM_LOCUS28179	Nymphaea colorata (pocket water lily)	13	2019-12-11	2019-12-11
A0A5K1H3U4	unreviewed	A0A5K1H3U4_9MAGN	Uncharacterized protein	NYM_LOCUS28894	Nymphaea colorata (pocket water lily)	95	2019-12-11	2019-12-11
A0A5K1H3U5	unreviewed	A0A5K1H3U5_9MAGN	Uncharacterized protein	NYM_LOCUS28489	Nymphaea colorata (pocket water lily)	55	2019-12-11	2019-12-11
A0A5K1H3U6	unreviewed	A0A5K1H3U6_9MAGN	DUF630 domain-containing protein	NYM_LOCUS28280	Nymphaea colorata (pocket water lily)	249	2019-12-11	2019-12-11
A0A5K1H3U8	unreviewed	A0A5K1H3U8_9MAGN	Uncharacterized protein	NYM_LOCUS28485	Nymphaea colorata (pocket water lily)	12	2019-12-11	2019-12-11
A0A5K1H3U9	unreviewed	A0A5K1H3U9_9MAGN	Uncharacterized protein	NYM_LOCUS27917	Nymphaea colorata (pocket water lily)	28	2019-12-11	2019-12-11
A0A5K1H3V0	unreviewed	A0A5K1H3V0_9MAGN	Uncharacterized protein	NYM_LOCUS28689	Nymphaea colorata (pocket water lily)	40	2019-12-11	2019-12-11
A0A5K1H3V1	unreviewed	A0A5K1H3V1_9MAGN	Uncharacterized protein	NYM_LOCUS28181	Nymphaea colorata (pocket water lily)	76	2019-12-11	2019-12-11
A0A5K1H3V2	unreviewed	A0A5K1H3V2_9MAGN	Uncharacterized protein	NYM_LOCUS28607	Nymphaea colorata (pocket water lily)	66	2019-12-11	2019-12-11
A0A5K1H3V4	unreviewed	A0A5K1H3V4_9MAGN	HTH myb-type domain-containing protein	NYM_LOCUS28282	Nymphaea colorata (pocket water lily)	87	2019-12-11	2019-12-11
A0A5K1H3V6	unreviewed	A0A5K1H3V6_9MAGN	Peroxin-14	NYM_LOCUS28691	Nymphaea colorata (pocket water lily)	68	2019-12-11	2019-12-11
A0A5K1H3V7	unreviewed	A0A5K1H3V7_9MAGN	SUEL-type lectin domain-containing protein	NYM_LOCUS28182	Nymphaea colorata (pocket water lily)	63	2019-12-11	2019-12-11
A0A5K1H3V8	unreviewed	A0A5K1H3V8_9MAGN	BED-type domain-containing protein	NYM_LOCUS28493	Nymphaea colorata (pocket water lily)	222	2019-12-11	2019-12-11
A0A5K1H3V9	unreviewed	A0A5K1H3V9_9MAGN	Protein kinase domain-containing protein	NYM_LOCUS28897	Nymphaea colorata (pocket water lily)	234	2019-12-11	2019-12-11
A0A5K1H3W0	unreviewed	A0A5K1H3W0_9MAGN	CCHC-type domain-containing protein	NYM_LOCUS28609	Nymphaea colorata (pocket water lily)	157	2019-12-11	2019-12-11
A0A5K1H3W2	unreviewed	A0A5K1H3W2_9MAGN	Uncharacterized protein	NYM_LOCUS28486	Nymphaea colorata (pocket water lily)	109	2019-12-11	2019-12-11
A0A5K1H3W3	unreviewed	A0A5K1H3W3_9MAGN	Uncharacterized protein	NYM_LOCUS28641	Nymphaea colorata (pocket water lily)	17	2019-12-11	2019-12-11
A0A5K1H3W4	unreviewed	A0A5K1H3W4_9MAGN	Uncharacterized protein	NYM_LOCUS28964	Nymphaea colorata (pocket water lily)	81	2019-12-11	2019-12-11
A0A5K1H3W5	unreviewed	A0A5K1H3W5_9MAGN	Uncharacterized protein	NYM_LOCUS28901	Nymphaea colorata (pocket water lily)	44	2019-12-11	2019-12-11
A0A5K1H3W6	unreviewed	A0A5K1H3W6_9MAGN	Uncharacterized protein	NYM_LOCUS28183	Nymphaea colorata (pocket water lily)	26	2019-12-11	2019-12-11
A0A5K1H3W7	unreviewed	A0A5K1H3W7_9MAGN	Uncharacterized protein	NYM_LOCUS27924	Nymphaea colorata (pocket water lily)	47	2019-12-11	2019-12-11
A0A5K1H3W8	unreviewed	A0A5K1H3W8_9MAGN	Endonuclease/exonuclease/phosphatase domain-containing protein	NYM_LOCUS28495	Nymphaea colorata (pocket water lily)	296	2019-12-11	2019-12-11
A0A5K1H3W9	unreviewed	A0A5K1H3W9_9MAGN	Uncharacterized protein	NYM_LOCUS28694	Nymphaea colorata (pocket water lily)	42	2019-12-11	2019-12-11
A0A5K1H3X0	unreviewed	A0A5K1H3X0_9MAGN	Uncharacterized protein	NYM_LOCUS28612	Nymphaea colorata (pocket water lily)	11	2019-12-11	2019-12-11
A0A5K1H3X1	unreviewed	A0A5K1H3X1_9MAGN	Uncharacterized protein	NYM_LOCUS28488	Nymphaea colorata (pocket water lily)	39	2019-12-11	2019-12-11
A0A5K1H3X2	unreviewed	A0A5K1H3X2_9MAGN	Methyltransferase	NYM_LOCUS28967	Nymphaea colorata (pocket water lily)	58	2019-12-11	2019-12-11
A0A5K1H3X3	unreviewed	A0A5K1H3X3_9MAGN	CCHC-type domain-containing protein	NYM_LOCUS28642	Nymphaea colorata (pocket water lily)	218	2019-12-11	2019-12-11
A0A5K1H3X4	unreviewed	A0A5K1H3X4_9MAGN	Reverse transcriptase Ty1/copia-type domain-containing protein	NYM_LOCUS28904	Nymphaea colorata (pocket water lily)	137	2019-12-11	2019-12-11
A0A5K1H3X5	unreviewed	A0A5K1H3X5_9MAGN	Uncharacterized protein	NYM_LOCUS28185	Nymphaea colorata (pocket water lily)	32	2019-12-11	2019-12-11
A0A5K1H3X6	unreviewed	A0A5K1H3X6_9MAGN	Uncharacterized protein	NYM_LOCUS27927	Nymphaea colorata (pocket water lily)	78	2019-12-11	2019-12-11
A0A5K1H3X7	unreviewed	A0A5K1H3X7_9MAGN	Magnesium transporter	NYM_LOCUS28496	Nymphaea colorata (pocket water lily)	43	2019-12-11	2019-12-11
A0A5K1H3X8	unreviewed	A0A5K1H3X8_9MAGN	Retrotransposon gag domain-containing protein	NYM_LOCUS28615	Nymphaea colorata (pocket water lily)	195	2019-12-11	2019-12-11
A0A5K1H3X9	unreviewed	A0A5K1H3X9_9MAGN	Cupin type-1 domain-containing protein	NYM_LOCUS28452	Nymphaea colorata (pocket water lily)	22	2019-12-11	2019-12-11
A0A5K1H3Y0	unreviewed	A0A5K1H3Y0_9MAGN	Uncharacterized protein	NYM_LOCUS28490	Nymphaea colorata (pocket water lily)	34	2019-12-11	2019-12-11
A0A5K1H3Y2	unreviewed	A0A5K1H3Y2_9MAGN	CCHC-type domain-containing protein	NYM_LOCUS28644	Nymphaea colorata (pocket water lily)	318	2019-12-11	2019-12-11
A0A5K1H3Y3	unreviewed	A0A5K1H3Y3_9MAGN	Uncharacterized protein	NYM_LOCUS28187	Nymphaea colorata (pocket water lily)	30	2019-12-11	2019-12-11
A0A5K1H3Y4	unreviewed	A0A5K1H3Y4_9MAGN	Peptidase S8/S53 domain-containing protein	NYM_LOCUS27929	Nymphaea colorata (pocket water lily)	113	2019-12-11	2019-12-11
A0A5K1H3Y5	unreviewed	A0A5K1H3Y5_9MAGN	Retrotransposon gag domain-containing protein	NYM_LOCUS28498	Nymphaea colorata (pocket water lily)	146	2019-12-11	2019-12-11
A0A5K1H3Y6	unreviewed	A0A5K1H3Y6_9MAGN	Retrotransposon Copia-like N-terminal domain-containing protein	NYM_LOCUS28904	Nymphaea colorata (pocket water lily)	76	2019-12-11	2019-12-11
A0A5K1H3Y7	unreviewed	A0A5K1H3Y7_9MAGN	Uncharacterized protein	NYM_LOCUS28617	Nymphaea colorata (pocket water lily)	20	2019-12-11	2019-12-11
A0A5K1H3Y8	unreviewed	A0A5K1H3Y8_9MAGN	Uncharacterized protein	NYM_LOCUS28699	Nymphaea colorata (pocket water lily)	67	2019-12-11	2019-12-11
A0A5K1H3Y9	unreviewed	A0A5K1H3Y9_9MAGN	Uncharacterized protein	NYM_LOCUS28495	Nymphaea colorata (pocket water lily)	77	2019-12-11	2019-12-11
A0A5K1H3Z0	unreviewed	A0A5K1H3Z0_9MAGN	Peptidylprolyl isomerase	NYM_LOCUS28971	Nymphaea colorata (pocket water lily)	24	2019-12-11	2019-12-11
A0A5K1H3Z1	unreviewed	A0A5K1H3Z1_9MAGN	Uncharacterized protein	NYM_LOCUS27930	Nymphaea colorata (pocket water lily)	34	2019-12-11	2019-12-11
A0A5K1H3Z2	unreviewed	A0A5K1H3Z2_9MAGN	30S ribosomal protein S8, chloroplastic	NYM_LOCUS28502	Nymphaea colorata (pocket water lily)	110	2019-12-11	2019-12-11
A0A5K1H3Z3	unreviewed	A0A5K1H3Z3_9MAGN	HMG box domain-containing protein	NYM_LOCUS28700	Nymphaea colorata (pocket water lily)	53	2019-12-11	2019-12-11
A0A5K1H3Z4	unreviewed	A0A5K1H3Z4_9MAGN	Uncharacterized protein	NYM_LOCUS28619	Nymphaea colorata (pocket water lily)	32	2019-12-11	2019-12-11
A0A5K1H3Z5	unreviewed	A0A5K1H3Z5_9MAGN	Uncharacterized protein	NYM_LOCUS28907	Nymphaea colorata (pocket water lily)	24	2019-12-11	2019-12-11
A0A5K1H3Z6	unreviewed	A0A5K1H3Z6_9MAGN	DUF241 domain-containing protein	NYM_LOCUS28190	Nymphaea colorata (pocket water lily)	274	2019-12-11	2019-12-11
A0A5K1H3Z7	unreviewed	A0A5K1H3Z7_9MAGN	Uncharacterized protein	NYM_LOCUS28644	Nymphaea colorata (pocket water lily)	10	2019-12-11	2019-12-11
A0A5K1H3Z8	unreviewed	A0A5K1H3Z8_9MAGN	Uncharacterized protein	NYM_LOCUS28496	Nymphaea colorata (pocket water lily)	71	2019-12-11	2019-12-11
A0A5K1H3Z9	unreviewed	A0A5K1H3Z9_9MAGN	Uncharacterized protein	NYM_LOCUS27933	Nymphaea colorata (pocket water lily)	18	2019-12-11	2019-12-11
A0A5K1H400	unreviewed	A0A5K1H400_9MAGN	Uncharacterized protein	NYM_LOCUS28974	Nymphaea colorata (pocket water lily)	15	2019-12-11	2019-12-11
A0A5K1H401	unreviewed	A0A5K1H401_9MAGN	Uncharacterized protein	NYM_LOCUS28504	Nymphaea colorata (pocket water lily)	33	2019-12-11	2019-12-11
A0A5K1H402	unreviewed	A0A5K1H402_9MAGN	DUF241 domain-containing protein	NYM_LOCUS28200	Nymphaea colorata (pocket water lily)	290	2019-12-11	2019-12-11
A0A5K1H403	unreviewed	A0A5K1H403_9MAGN	Uncharacterized protein	NYM_LOCUS28704	Nymphaea colorata (pocket water lily)	53	2019-12-11	2019-12-11
A0A5K1H405	unreviewed	A0A5K1H405_9MAGN	Uncharacterized protein	NYM_LOCUS28909	Nymphaea colorata (pocket water lily)	39	2019-12-11	2019-12-11
A0A5K1H406	unreviewed	A0A5K1H406_9MAGN	CCHC-type domain-containing protein	NYM_LOCUS28648	Nymphaea colorata (pocket water lily)	118	2019-12-11	2019-12-11
A0A5K1H407	unreviewed	A0A5K1H407_9MAGN	Uncharacterized protein	NYM_LOCUS28496	Nymphaea colorata (pocket water lily)	20	2019-12-11	2019-12-11
A0A5K1H408	unreviewed	A0A5K1H408_9MAGN	Uncharacterized protein	NYM_LOCUS27936	Nymphaea colorata (pocket water lily)	23	2019-12-11	2019-12-11
A0A5K1H409	unreviewed	A0A5K1H409_9MAGN	Uncharacterized protein	NYM_LOCUS28205	Nymphaea colorata (pocket water lily)	112	2019-12-11	2019-12-11
A0A5K1H410	unreviewed	A0A5K1H410_9MAGN	Uncharacterized protein	NYM_LOCUS28976	Nymphaea colorata (pocket water lily)	57	2019-12-11	2019-12-11
A0A5K1H411	unreviewed	A0A5K1H411_9MAGN	NB-ARC domain-containing protein	NYM_LOCUS28705	Nymphaea colorata (pocket water lily)	173	2019-12-11	2019-12-11
A0A5K1H412	unreviewed	A0A5K1H412_9MAGN	Uncharacterized protein	NYM_LOCUS28759	Nymphaea colorata (pocket water lily)	29	2019-12-11	2019-12-11
A0A5K1H413	unreviewed	A0A5K1H413_9MAGN	Uncharacterized protein	NYM_LOCUS28912	Nymphaea colorata (pocket water lily)	64	2019-12-11	2019-12-11
A0A5K1H414	unreviewed	A0A5K1H414_9MAGN	Uncharacterized protein	NYM_LOCUS28649	Nymphaea colorata (pocket water lily)	58	2019-12-11	2019-12-11
A0A5K1H415	unreviewed	A0A5K1H415_9MAGN	Uncharacterized protein	NYM_LOCUS28624	Nymphaea colorata (pocket water lily)	24	2019-12-11	2019-12-11
