## Additional file 1b for "Genome sequence and RNA-seq analysis reveal genetic basis of flower coloration in the giant water lily *Victoria cruziana*": 599162_file04 (part 23 of 24)

Entry	Reviewed	Entry Name	Protein names	Gene Names	Organism	Length	Date of creation	Date of last sequence modification
A0A5K1H416	unreviewed	A0A5K1H416_9MAGN	Uncharacterized protein	NYM_LOCUS27939	Nymphaea colorata (pocket water lily)	164	2019-12-11	2019-12-11
A0A5K1H417	unreviewed	A0A5K1H417_9MAGN	Uncharacterized protein	NYM_LOCUS28206	Nymphaea colorata (pocket water lily)	39	2019-12-11	2019-12-11
A0A5K1H418	unreviewed	A0A5K1H418_9MAGN	Small ribosomal subunit protein uS3 C-terminal domain-containing protein	NYM_LOCUS28500	Nymphaea colorata (pocket water lily)	61	2019-12-11	2019-12-11
A0A5K1H419	unreviewed	A0A5K1H419_9MAGN	Serine-threonine/tyrosine-protein kinase catalytic domain-containing protein	NYM_LOCUS26401 NYM_LOCUS28977	Nymphaea colorata (pocket water lily)	49	2019-12-11	2019-12-11
A0A5K1H420	unreviewed	A0A5K1H420_9MAGN	Uncharacterized protein	NYM_LOCUS28708	Nymphaea colorata (pocket water lily)	34	2019-12-11	2019-12-11
A0A5K1H421	unreviewed	A0A5K1H421_9MAGN	Peptidase A1 domain-containing protein	NYM_LOCUS28756	Nymphaea colorata (pocket water lily)	244	2019-12-11	2019-12-11
A0A5K1H422	unreviewed	A0A5K1H422_9MAGN	Uncharacterized protein	NYM_LOCUS28651	Nymphaea colorata (pocket water lily)	93	2019-12-11	2019-12-11
A0A5K1H423	unreviewed	A0A5K1H423_9MAGN	Uncharacterized protein	NYM_LOCUS28913	Nymphaea colorata (pocket water lily)	29	2019-12-11	2019-12-11
A0A5K1H424	unreviewed	A0A5K1H424_9MAGN	Uncharacterized protein	NYM_LOCUS28624	Nymphaea colorata (pocket water lily)	42	2019-12-11	2019-12-11
A0A5K1H425	unreviewed	A0A5K1H425_9MAGN	Uncharacterized protein	NYM_LOCUS28207	Nymphaea colorata (pocket water lily)	34	2019-12-11	2019-12-11
A0A5K1H426	unreviewed	A0A5K1H426_9MAGN	Uncharacterized protein	NYM_LOCUS27943	Nymphaea colorata (pocket water lily)	37	2019-12-11	2019-12-11
A0A5K1H427	unreviewed	A0A5K1H427_9MAGN	DNA-directed RNA polymerase insert domain-containing protein	NYM_LOCUS28502	Nymphaea colorata (pocket water lily)	142	2019-12-11	2019-12-11
A0A5K1H428	unreviewed	A0A5K1H428_9MAGN	Uncharacterized protein	NYM_LOCUS28981	Nymphaea colorata (pocket water lily)	93	2019-12-11	2019-12-11
A0A5K1H429	unreviewed	A0A5K1H429_9MAGN	Uncharacterized protein	NYM_LOCUS28653	Nymphaea colorata (pocket water lily)	28	2019-12-11	2019-12-11
A0A5K1H431	unreviewed	A0A5K1H431_9MAGN	Uncharacterized protein	NYM_LOCUS28286	Nymphaea colorata (pocket water lily)	27	2019-12-11	2019-12-11
A0A5K1H432	unreviewed	A0A5K1H432_9MAGN	JmjC domain-containing protein	NYM_LOCUS28915	Nymphaea colorata (pocket water lily)	66	2019-12-11	2019-12-11
A0A5K1H433	unreviewed	A0A5K1H433_9MAGN	Uncharacterized protein	NYM_LOCUS28629	Nymphaea colorata (pocket water lily)	27	2019-12-11	2019-12-11
A0A5K1H434	unreviewed	A0A5K1H434_9MAGN	Uncharacterized protein	NYM_LOCUS28712	Nymphaea colorata (pocket water lily)	19	2019-12-11	2019-12-11
A0A5K1H435	unreviewed	A0A5K1H435_9MAGN	Uncharacterized protein	NYM_LOCUS28983	Nymphaea colorata (pocket water lily)	23	2019-12-11	2019-12-11
A0A5K1H436	unreviewed	A0A5K1H436_9MAGN	Uncharacterized protein	NYM_LOCUS28209	Nymphaea colorata (pocket water lily)	38	2019-12-11	2019-12-11
A0A5K1H437	unreviewed	A0A5K1H437_9MAGN	Uncharacterized protein	NYM_LOCUS28603	Nymphaea colorata (pocket water lily)	18	2019-12-11	2019-12-11
A0A5K1H438	unreviewed	A0A5K1H438_9MAGN	Uncharacterized protein	NYM_LOCUS28655	Nymphaea colorata (pocket water lily)	63	2019-12-11	2019-12-11
A0A5K1H439	unreviewed	A0A5K1H439_9MAGN	Uncharacterized protein	NYM_LOCUS28286	Nymphaea colorata (pocket water lily)	17	2019-12-11	2019-12-11
A0A5K1H440	unreviewed	A0A5K1H440_9MAGN	Uncharacterized protein	NYM_LOCUS28917	Nymphaea colorata (pocket water lily)	48	2019-12-11	2019-12-11
A0A5K1H441	unreviewed	A0A5K1H441_9MAGN	Uncharacterized protein	NYM_LOCUS28630	Nymphaea colorata (pocket water lily)	11	2019-12-11	2019-12-11
A0A5K1H442	unreviewed	A0A5K1H442_9MAGN	Uncharacterized protein	NYM_LOCUS28714	Nymphaea colorata (pocket water lily)	97	2019-12-11	2019-12-11
A0A5K1H443	unreviewed	A0A5K1H443_9MAGN	Leucine-rich repeat-containing N-terminal plant-type domain-containing protein	NYM_LOCUS28986	Nymphaea colorata (pocket water lily)	61	2019-12-11	2019-12-11
A0A5K1H444	unreviewed	A0A5K1H444_9MAGN	Uncharacterized protein	NYM_LOCUS28211	Nymphaea colorata (pocket water lily)	27	2019-12-11	2019-12-11
A0A5K1H447	unreviewed	A0A5K1H447_9MAGN	Uncharacterized protein	NYM_LOCUS28286	Nymphaea colorata (pocket water lily)	21	2019-12-11	2019-12-11
A0A5K1H449	unreviewed	A0A5K1H449_9MAGN	Uncharacterized protein	NYM_LOCUS28632	Nymphaea colorata (pocket water lily)	39	2019-12-11	2019-12-11
A0A5K1H450	unreviewed	A0A5K1H450_9MAGN	Leucine-rich repeat-containing N-terminal plant-type domain-containing protein	NYM_LOCUS28740	Nymphaea colorata (pocket water lily)	51	2019-12-11	2019-12-11
A0A5K1H451	unreviewed	A0A5K1H451_9MAGN	Terpene synthase metal-binding domain-containing protein	NYM_LOCUS28987	Nymphaea colorata (pocket water lily)	104	2019-12-11	2019-12-11
A0A5K1H452	unreviewed	A0A5K1H452_9MAGN	BED-type domain-containing protein	NYM_LOCUS28660	Nymphaea colorata (pocket water lily)	80	2019-12-11	2019-12-11
A0A5K1H453	unreviewed	A0A5K1H453_9MAGN	Cation/H+ exchanger domain-containing protein	NYM_LOCUS28212	Nymphaea colorata (pocket water lily)	432	2019-12-11	2019-12-11
A0A5K1H454	unreviewed	A0A5K1H454_9MAGN	Uncharacterized protein	NYM_LOCUS28609	Nymphaea colorata (pocket water lily)	36	2019-12-11	2019-12-11
A0A5K1H455	unreviewed	A0A5K1H455_9MAGN	TFIIS N-terminal domain-containing protein	NYM_LOCUS28290	Nymphaea colorata (pocket water lily)	1028	2019-12-11	2019-12-11
A0A5K1H458	unreviewed	A0A5K1H458_9MAGN	Uncharacterized protein	NYM_LOCUS28569	Nymphaea colorata (pocket water lily)	14	2019-12-11	2019-12-11
A0A5K1H459	unreviewed	A0A5K1H459_9MAGN	Uncharacterized protein	NYM_LOCUS28990	Nymphaea colorata (pocket water lily)	39	2019-12-11	2019-12-11
A0A5K1H460	unreviewed	A0A5K1H460_9MAGN	Uncharacterized protein	NYM_LOCUS28216	Nymphaea colorata (pocket water lily)	106	2019-12-11	2019-12-11
A0A5K1H462	unreviewed	A0A5K1H462_9MAGN	Uncharacterized protein	NYM_LOCUS28293	Nymphaea colorata (pocket water lily)	8	2019-12-11	2019-12-11
A0A5K1H463	unreviewed	A0A5K1H463_9MAGN	Uncharacterized protein	NYM_LOCUS28611	Nymphaea colorata (pocket water lily)	13	2019-12-11	2019-12-11
A0A5K1H464	unreviewed	A0A5K1H464_9MAGN	Leucine-rich repeat-containing N-terminal plant-type domain-containing protein	NYM_LOCUS28927	Nymphaea colorata (pocket water lily)	150	2019-12-11	2019-12-11
A0A5K1H465	unreviewed	A0A5K1H465_9MAGN	Uncharacterized protein	NYM_LOCUS28639	Nymphaea colorata (pocket water lily)	52	2019-12-11	2019-12-11
A0A5K1H466	unreviewed	A0A5K1H466_9MAGN	Uncharacterized protein	NYM_LOCUS28218	Nymphaea colorata (pocket water lily)	32	2019-12-11	2019-12-11
A0A5K1H467	unreviewed	A0A5K1H467_9MAGN	Translation elongation factor EFTu-like domain-containing protein	NYM_LOCUS28991	Nymphaea colorata (pocket water lily)	46	2019-12-11	2019-12-11
A0A5K1H468	unreviewed	A0A5K1H468_9MAGN	Uncharacterized protein	NYM_LOCUS28541	Nymphaea colorata (pocket water lily)	93	2019-12-11	2019-12-11
A0A5K1H469	unreviewed	A0A5K1H469_9MAGN	Uncharacterized protein	NYM_LOCUS28476	Nymphaea colorata (pocket water lily)	67	2019-12-11	2019-12-11
A0A5K1H470	unreviewed	A0A5K1H470_9MAGN	VWFA domain-containing protein	NYM_LOCUS28294	Nymphaea colorata (pocket water lily)	37	2019-12-11	2019-12-11
A0A5K1H471	unreviewed	A0A5K1H471_9MAGN	Uncharacterized protein	NYM_LOCUS28615	Nymphaea colorata (pocket water lily)	56	2019-12-11	2019-12-11
A0A5K1H472	unreviewed	A0A5K1H472_9MAGN	Retrotransposon Copia-like N-terminal domain-containing protein	NYM_LOCUS28931	Nymphaea colorata (pocket water lily)	193	2019-12-11	2019-12-11
A0A5K1H473	unreviewed	A0A5K1H473_9MAGN	Uncharacterized protein	NYM_LOCUS28640	Nymphaea colorata (pocket water lily)	55	2019-12-11	2019-12-11
A0A5K1H474	unreviewed	A0A5K1H474_9MAGN	Protein kinase domain-containing protein	NYM_LOCUS28219	Nymphaea colorata (pocket water lily)	57	2019-12-11	2019-12-11
A0A5K1H475	unreviewed	A0A5K1H475_9MAGN	Uncharacterized protein	NYM_LOCUS28538	Nymphaea colorata (pocket water lily)	212	2019-12-11	2019-12-11
A0A5K1H476	unreviewed	A0A5K1H476_9MAGN	Uncharacterized protein	NYM_LOCUS28459	Nymphaea colorata (pocket water lily)	29	2019-12-11	2019-12-11
A0A5K1H477	unreviewed	A0A5K1H477_9MAGN	Uncharacterized protein	NYM_LOCUS28295	Nymphaea colorata (pocket water lily)	16	2019-12-11	2019-12-11
A0A5K1H478	unreviewed	A0A5K1H478_9MAGN	Rx N-terminal domain-containing protein	NYM_LOCUS28995	Nymphaea colorata (pocket water lily)	44	2019-12-11	2019-12-11
A0A5K1H479	unreviewed	A0A5K1H479_9MAGN	Uncharacterized protein	NYM_LOCUS28617	Nymphaea colorata (pocket water lily)	16	2019-12-11	2019-12-11
A0A5K1H480	unreviewed	A0A5K1H480_9MAGN	Uncharacterized protein	NYM_LOCUS28935	Nymphaea colorata (pocket water lily)	16	2019-12-11	2019-12-11
A0A5K1H481	unreviewed	A0A5K1H481_9MAGN	Uncharacterized protein	NYM_LOCUS28534	Nymphaea colorata (pocket water lily)	81	2019-12-11	2019-12-11
A0A5K1H482	unreviewed	A0A5K1H482_9MAGN	Uncharacterized protein	NYM_LOCUS28222	Nymphaea colorata (pocket water lily)	22	2019-12-11	2019-12-11
A0A5K1H484	unreviewed	A0A5K1H484_9MAGN	CCHC-type domain-containing protein	NYM_LOCUS28473	Nymphaea colorata (pocket water lily)	326	2019-12-11	2019-12-11
A0A5K1H486	unreviewed	A0A5K1H486_9MAGN	Uncharacterized protein	NYM_LOCUS29000	Nymphaea colorata (pocket water lily)	18	2019-12-11	2019-12-11
A0A5K1H488	unreviewed	A0A5K1H488_9MAGN	Uncharacterized protein	NYM_LOCUS28529	Nymphaea colorata (pocket water lily)	43	2019-12-11	2019-12-11
A0A5K1H489	unreviewed	A0A5K1H489_9MAGN	Uncharacterized protein	NYM_LOCUS28222	Nymphaea colorata (pocket water lily)	28	2019-12-11	2019-12-11
A0A5K1H490	unreviewed	A0A5K1H490_9MAGN	Uncharacterized protein	NYM_LOCUS28642	Nymphaea colorata (pocket water lily)	27	2019-12-11	2019-12-11
A0A5K1H491	unreviewed	A0A5K1H491_9MAGN	Remorin N-terminal domain-containing protein	NYM_LOCUS28297	Nymphaea colorata (pocket water lily)	28	2019-12-11	2019-12-11
A0A5K1H492	unreviewed	A0A5K1H492_9MAGN	Uncharacterized protein	NYM_LOCUS28715	Nymphaea colorata (pocket water lily)	36	2019-12-11	2019-12-11
A0A5K1H493	unreviewed	A0A5K1H493_9MAGN	Uncharacterized protein	NYM_LOCUS29001	Nymphaea colorata (pocket water lily)	96	2019-12-11	2019-12-11
A0A5K1H495	unreviewed	A0A5K1H495_9MAGN	Retrotransposon Copia-like N-terminal domain-containing protein	NYM_LOCUS28527	Nymphaea colorata (pocket water lily)	222	2019-12-11	2019-12-11
A0A5K1H496	unreviewed	A0A5K1H496_9MAGN	Uncharacterized protein	NYM_LOCUS28644	Nymphaea colorata (pocket water lily)	55	2019-12-11	2019-12-11
A0A5K1H497	unreviewed	A0A5K1H497_9MAGN	Uncharacterized protein	NYM_LOCUS28718	Nymphaea colorata (pocket water lily)	38	2019-12-11	2019-12-11
A0A5K1H4A0	unreviewed	A0A5K1H4A0_9MAGN	Uncharacterized protein	NYM_LOCUS29003	Nymphaea colorata (pocket water lily)	36	2019-12-11	2019-12-11
A0A5K1H4A1	unreviewed	A0A5K1H4A1_9MAGN	Uncharacterized protein	NYM_LOCUS27946	Nymphaea colorata (pocket water lily)	40	2019-12-11	2019-12-11
A0A5K1H4A2	unreviewed	A0A5K1H4A2_9MAGN	Uncharacterized protein	NYM_LOCUS28940	Nymphaea colorata (pocket water lily)	50	2019-12-11	2019-12-11
A0A5K1H4A3	unreviewed	A0A5K1H4A3_9MAGN	Peptidase A1 domain-containing protein	NYM_LOCUS28757	Nymphaea colorata (pocket water lily)	115	2019-12-11	2019-12-11
A0A5K1H4A4	unreviewed	A0A5K1H4A4_9MAGN	ABC1 atypical kinase-like domain-containing protein	NYM_LOCUS28526	Nymphaea colorata (pocket water lily)	29	2019-12-11	2019-12-11
A0A5K1H4A5	unreviewed	A0A5K1H4A5_9MAGN	Uncharacterized protein	NYM_LOCUS28300	Nymphaea colorata (pocket water lily)	15	2019-12-11	2019-12-11
A0A5K1H4A6	unreviewed	A0A5K1H4A6_9MAGN	Fe2OG dioxygenase domain-containing protein	NYM_LOCUS27950	Nymphaea colorata (pocket water lily)	107	2019-12-11	2019-12-11
A0A5K1H4A7	unreviewed	A0A5K1H4A7_9MAGN	Uncharacterized protein	NYM_LOCUS28227	Nymphaea colorata (pocket water lily)	40	2019-12-11	2019-12-11
A0A5K1H4A8	unreviewed	A0A5K1H4A8_9MAGN	Uncharacterized protein	NYM_LOCUS28773	Nymphaea colorata (pocket water lily)	27	2019-12-11	2019-12-11
A0A5K1H4A9	unreviewed	A0A5K1H4A9_9MAGN	Uncharacterized protein	NYM_LOCUS29007	Nymphaea colorata (pocket water lily)	22	2019-12-11	2019-12-11
A0A5K1H4B0	unreviewed	A0A5K1H4B0_9MAGN	Leucine-rich repeat-containing N-terminal plant-type domain-containing protein	NYM_LOCUS28943	Nymphaea colorata (pocket water lily)	65	2019-12-11	2019-12-11
A0A5K1H4B1	unreviewed	A0A5K1H4B1_9MAGN	Uncharacterized protein	NYM_LOCUS28644	Nymphaea colorata (pocket water lily)	30	2019-12-11	2019-12-11
A0A5K1H4B2	unreviewed	A0A5K1H4B2_9MAGN	Uncharacterized protein	NYM_LOCUS28760	Nymphaea colorata (pocket water lily)	36	2019-12-11	2019-12-11
A0A5K1H4B3	unreviewed	A0A5K1H4B3_9MAGN	Uncharacterized protein	NYM_LOCUS28526	Nymphaea colorata (pocket water lily)	48	2019-12-11	2019-12-11
A0A5K1H4B4	unreviewed	A0A5K1H4B4_9MAGN	Uncharacterized protein	NYM_LOCUS27952	Nymphaea colorata (pocket water lily)	93	2019-12-11	2019-12-11
A0A5K1H4B5	unreviewed	A0A5K1H4B5_9MAGN	Uncharacterized protein	NYM_LOCUS28301	Nymphaea colorata (pocket water lily)	68	2019-12-11	2019-12-11
A0A5K1H4B6	unreviewed	A0A5K1H4B6_9MAGN	Uncharacterized protein	NYM_LOCUS28229	Nymphaea colorata (pocket water lily)	25	2019-12-11	2019-12-11
A0A5K1H4B7	unreviewed	A0A5K1H4B7_9MAGN	Uncharacterized protein	NYM_LOCUS28453	Nymphaea colorata (pocket water lily)	101	2019-12-11	2019-12-11
A0A5K1H4B8	unreviewed	A0A5K1H4B8_9MAGN	Uncharacterized protein	NYM_LOCUS28946 NYM_LOCUS7575	Nymphaea colorata (pocket water lily)	62	2019-12-11	2019-12-11
A0A5K1H4B9	unreviewed	A0A5K1H4B9_9MAGN	Uncharacterized protein	NYM_LOCUS28647	Nymphaea colorata (pocket water lily)	43	2019-12-11	2019-12-11
A0A5K1H4C0	unreviewed	A0A5K1H4C0_9MAGN	G-patch domain-containing protein	NYM_LOCUS29008	Nymphaea colorata (pocket water lily)	300	2019-12-11	2019-12-11
A0A5K1H4C1	unreviewed	A0A5K1H4C1_9MAGN	Uncharacterized protein	NYM_LOCUS28770	Nymphaea colorata (pocket water lily)	74	2019-12-11	2019-12-11
A0A5K1H4C2	unreviewed	A0A5K1H4C2_9MAGN	Uncharacterized protein	NYM_LOCUS28599	Nymphaea colorata (pocket water lily)	34	2019-12-11	2019-12-11
A0A5K1H4C3	unreviewed	A0A5K1H4C3_9MAGN	Uncharacterized protein	NYM_LOCUS27952	Nymphaea colorata (pocket water lily)	96	2019-12-11	2019-12-11
A0A5K1H4C4	unreviewed	A0A5K1H4C4_9MAGN	Uncharacterized protein	NYM_LOCUS28302	Nymphaea colorata (pocket water lily)	8	2019-12-11	2019-12-11
A0A5K1H4C5	unreviewed	A0A5K1H4C5_9MAGN	Mur ligase N-terminal catalytic domain-containing protein	NYM_LOCUS28231	Nymphaea colorata (pocket water lily)	69	2019-12-11	2019-12-11
A0A5K1H4C6	unreviewed	A0A5K1H4C6_9MAGN	Uncharacterized protein	NYM_LOCUS28454	Nymphaea colorata (pocket water lily)	31	2019-12-11	2019-12-11
A0A5K1H4C7	unreviewed	A0A5K1H4C7_9MAGN	Uncharacterized protein	NYM_LOCUS28950	Nymphaea colorata (pocket water lily)	54	2019-12-11	2019-12-11
A0A5K1H4C8	unreviewed	A0A5K1H4C8_9MAGN	Uncharacterized protein	NYM_LOCUS28649	Nymphaea colorata (pocket water lily)	101	2019-12-11	2019-12-11
A0A5K1H4C9	unreviewed	A0A5K1H4C9_9MAGN	Uncharacterized protein	NYM_LOCUS28564	Nymphaea colorata (pocket water lily)	52	2019-12-11	2019-12-11
A0A5K1H4D0	unreviewed	A0A5K1H4D0_9MAGN	SMARCC C-terminal domain-containing protein	NYM_LOCUS28601	Nymphaea colorata (pocket water lily)	63	2019-12-11	2019-12-11
A0A5K1H4D1	unreviewed	A0A5K1H4D1_9MAGN	Uncharacterized protein	NYM_LOCUS29011	Nymphaea colorata (pocket water lily)	17	2019-12-11	2019-12-11
A0A5K1H4D2	unreviewed	A0A5K1H4D2_9MAGN	GH10 domain-containing protein	NYM_LOCUS28303	Nymphaea colorata (pocket water lily)	111	2019-12-11	2019-12-11
A0A5K1H4D3	unreviewed	A0A5K1H4D3_9MAGN	Non-haem dioxygenase N-terminal domain-containing protein	NYM_LOCUS27955	Nymphaea colorata (pocket water lily)	71	2019-12-11	2019-12-11
A0A5K1H4D4	unreviewed	A0A5K1H4D4_9MAGN	Uncharacterized protein	NYM_LOCUS28231	Nymphaea colorata (pocket water lily)	32	2019-12-11	2019-12-11
A0A5K1H4D5	unreviewed	A0A5K1H4D5_9MAGN	Leucine-rich repeat-containing N-terminal plant-type domain-containing protein	NYM_LOCUS28561	Nymphaea colorata (pocket water lily)	104	2019-12-11	2019-12-11
A0A5K1H4D6	unreviewed	A0A5K1H4D6_9MAGN	Uncharacterized protein	NYM_LOCUS28745	Nymphaea colorata (pocket water lily)	28	2019-12-11	2019-12-11
A0A5K1H4D7	unreviewed	A0A5K1H4D7_9MAGN	BED-type domain-containing protein	NYM_LOCUS28650	Nymphaea colorata (pocket water lily)	52	2019-12-11	2019-12-11
A0A5K1H4D8	unreviewed	A0A5K1H4D8_9MAGN	Uncharacterized protein	NYM_LOCUS28952	Nymphaea colorata (pocket water lily)	12	2019-12-11	2019-12-11
A0A5K1H4D9	unreviewed	A0A5K1H4D9_9MAGN	Heat shock protein 90	NYM_LOCUS28304	Nymphaea colorata (pocket water lily)	71	2019-12-11	2019-12-11
A0A5K1H4E0	unreviewed	A0A5K1H4E0_9MAGN	Uncharacterized protein	NYM_LOCUS28605	Nymphaea colorata (pocket water lily)	43	2019-12-11	2019-12-11
A0A5K1H4E2	unreviewed	A0A5K1H4E2_9MAGN	Uncharacterized protein	NYM_LOCUS27957	Nymphaea colorata (pocket water lily)	15	2019-12-11	2019-12-11
A0A5K1H4E3	unreviewed	A0A5K1H4E3_9MAGN	Uncharacterized protein	NYM_LOCUS28232	Nymphaea colorata (pocket water lily)	69	2019-12-11	2019-12-11
A0A5K1H4E4	unreviewed	A0A5K1H4E4_9MAGN	Leucine-rich repeat-containing N-terminal plant-type domain-containing protein	NYM_LOCUS28571	Nymphaea colorata (pocket water lily)	49	2019-12-11	2019-12-11
A0A5K1H4E5	unreviewed	A0A5K1H4E5_9MAGN	Uncharacterized protein	NYM_LOCUS28653	Nymphaea colorata (pocket water lily)	19	2019-12-11	2019-12-11
A0A5K1H4E6	unreviewed	A0A5K1H4E6_9MAGN	Uncharacterized protein	NYM_LOCUS28955	Nymphaea colorata (pocket water lily)	27	2019-12-11	2019-12-11
A0A5K1H4E8	unreviewed	A0A5K1H4E8_9MAGN	Calmodulin-lysine N-methyltransferase (EC 2.1.1.60)	NYM_LOCUS28305	Nymphaea colorata (pocket water lily)	60	2019-12-11	2019-12-11
A0A5K1H4F0	unreviewed	A0A5K1H4F0_9MAGN	ATG1a/b/c MIT domain-containing protein	NYM_LOCUS27959	Nymphaea colorata (pocket water lily)	97	2019-12-11	2019-12-11
A0A5K1H4F1	unreviewed	A0A5K1H4F1_9MAGN	Uncharacterized protein	NYM_LOCUS29015	Nymphaea colorata (pocket water lily)	13	2019-12-11	2019-12-11
A0A5K1H4F2	unreviewed	A0A5K1H4F2_9MAGN	Protein kinase domain-containing protein	NYM_LOCUS28573	Nymphaea colorata (pocket water lily)	97	2019-12-11	2019-12-11
A0A5K1H4F3	unreviewed	A0A5K1H4F3_9MAGN	Uncharacterized protein	NYM_LOCUS28234	Nymphaea colorata (pocket water lily)	20	2019-12-11	2019-12-11
A0A5K1H4F4	unreviewed	A0A5K1H4F4_9MAGN	Uncharacterized protein	NYM_LOCUS28654	Nymphaea colorata (pocket water lily)	32	2019-12-11	2019-12-11
A0A5K1H4F5	unreviewed	A0A5K1H4F5_9MAGN	Uncharacterized protein	NYM_LOCUS28556	Nymphaea colorata (pocket water lily)	15	2019-12-11	2019-12-11
A0A5K1H4F6	unreviewed	A0A5K1H4F6_9MAGN	Uncharacterized protein	NYM_LOCUS28957	Nymphaea colorata (pocket water lily)	49	2019-12-11	2019-12-11
A0A5K1H4F7	unreviewed	A0A5K1H4F7_9MAGN	Uncharacterized protein	NYM_LOCUS28308	Nymphaea colorata (pocket water lily)	37	2019-12-11	2019-12-11
A0A5K1H4F8	unreviewed	A0A5K1H4F8_9MAGN	Uncharacterized protein	NYM_LOCUS28619	Nymphaea colorata (pocket water lily)	90	2019-12-11	2019-12-11
A0A5K1H4F9	unreviewed	A0A5K1H4F9_9MAGN	Protein kinase domain-containing protein	NYM_LOCUS27959	Nymphaea colorata (pocket water lily)	31	2019-12-11	2019-12-11
A0A5K1H4G0	unreviewed	A0A5K1H4G0_9MAGN	Uncharacterized protein	NYM_LOCUS28610	Nymphaea colorata (pocket water lily)	16	2019-12-11	2019-12-11
A0A5K1H4G1	unreviewed	A0A5K1H4G1_9MAGN	Uncharacterized protein	NYM_LOCUS28657	Nymphaea colorata (pocket water lily)	37	2019-12-11	2019-12-11
A0A5K1H4G3	unreviewed	A0A5K1H4G3_9MAGN	Uncharacterized protein	NYM_LOCUS28235	Nymphaea colorata (pocket water lily)	34	2019-12-11	2019-12-11
A0A5K1H4G5	unreviewed	A0A5K1H4G5_9MAGN	PORR domain-containing protein	NYM_LOCUS27963	Nymphaea colorata (pocket water lily)	107	2019-12-11	2019-12-11
A0A5K1H4G6	unreviewed	A0A5K1H4G6_9MAGN	Uncharacterized protein	NYM_LOCUS28623	Nymphaea colorata (pocket water lily)	33	2019-12-11	2019-12-11
A0A5K1H4G7	unreviewed	A0A5K1H4G7_9MAGN	Uncharacterized protein	NYM_LOCUS28613	Nymphaea colorata (pocket water lily)	111	2019-12-11	2019-12-11
A0A5K1H4G8	unreviewed	A0A5K1H4G8_9MAGN	Uncharacterized protein	NYM_LOCUS28660	Nymphaea colorata (pocket water lily)	59	2019-12-11	2019-12-11
A0A5K1H4H0	unreviewed	A0A5K1H4H0_9MAGN	Uncharacterized protein	NYM_LOCUS28577	Nymphaea colorata (pocket water lily)	11	2019-12-11	2019-12-11
A0A5K1H4H1	unreviewed	A0A5K1H4H1_9MAGN	Uncharacterized protein	NYM_LOCUS28962	Nymphaea colorata (pocket water lily)	63	2019-12-11	2019-12-11
A0A5K1H4H2	unreviewed	A0A5K1H4H2_9MAGN	OTU domain-containing protein	NYM_LOCUS27966	Nymphaea colorata (pocket water lily)	172	2019-12-11	2019-12-11
A0A5K1H4H3	unreviewed	A0A5K1H4H3_9MAGN	Uncharacterized protein	NYM_LOCUS28624	Nymphaea colorata (pocket water lily)	22	2019-12-11	2019-12-11
A0A5K1H4H4	unreviewed	A0A5K1H4H4_9MAGN	Uncharacterized protein	NYM_LOCUS28662	Nymphaea colorata (pocket water lily)	10	2019-12-11	2019-12-11
A0A5K1H4H5	unreviewed	A0A5K1H4H5_9MAGN	Uncharacterized protein	NYM_LOCUS28616	Nymphaea colorata (pocket water lily)	62	2019-12-11	2019-12-11
A0A5K1H4H6	unreviewed	A0A5K1H4H6_9MAGN	GST C-terminal domain-containing protein	NYM_LOCUS28239	Nymphaea colorata (pocket water lily)	52	2019-12-11	2019-12-11
A0A5K1H4H7	unreviewed	A0A5K1H4H7_9MAGN	Terpene synthase metal-binding domain-containing protein	NYM_LOCUS28580	Nymphaea colorata (pocket water lily)	69	2019-12-11	2019-12-11
A0A5K1H4H8	unreviewed	A0A5K1H4H8_9MAGN	Uncharacterized protein	NYM_LOCUS28964	Nymphaea colorata (pocket water lily)	48	2019-12-11	2019-12-11
A0A5K1H4H9	unreviewed	A0A5K1H4H9_9MAGN	HMA domain-containing protein	NYM_LOCUS27968	Nymphaea colorata (pocket water lily)	31	2019-12-11	2019-12-11
A0A5K1H4I2	unreviewed	A0A5K1H4I2_9MAGN	Uncharacterized protein	NYM_LOCUS28618	Nymphaea colorata (pocket water lily)	66	2019-12-11	2019-12-11
A0A5K1H4I3	unreviewed	A0A5K1H4I3_9MAGN	Uncharacterized protein	NYM_LOCUS28241	Nymphaea colorata (pocket water lily)	148	2019-12-11	2019-12-11
A0A5K1H4I4	unreviewed	A0A5K1H4I4_9MAGN	Uncharacterized protein	NYM_LOCUS28581	Nymphaea colorata (pocket water lily)	25	2019-12-11	2019-12-11
A0A5K1H4I5	unreviewed	A0A5K1H4I5_9MAGN	Peptidase M20 dimerisation domain-containing protein	NYM_LOCUS27969	Nymphaea colorata (pocket water lily)	105	2019-12-11	2019-12-11
A0A5K1H4I6	unreviewed	A0A5K1H4I6_9MAGN	Uncharacterized protein	NYM_LOCUS28967 NYM_LOCUS30803 NYM_LOCUS30882	Nymphaea colorata (pocket water lily)	25	2019-12-11	2019-12-11
A0A5K1H4I7	unreviewed	A0A5K1H4I7_9MAGN	Kinesin motor domain-containing protein	NYM_LOCUS28539	Nymphaea colorata (pocket water lily)	21	2019-12-11	2019-12-11
A0A5K1H4I8	unreviewed	A0A5K1H4I8_9MAGN	Uncharacterized protein	NYM_LOCUS28629	Nymphaea colorata (pocket water lily)	28	2019-12-11	2019-12-11
A0A5K1H4I9	unreviewed	A0A5K1H4I9_9MAGN	Magnesium transporter	NYM_LOCUS28620	Nymphaea colorata (pocket water lily)	50	2019-12-11	2019-12-11
A0A5K1H4J0	unreviewed	A0A5K1H4J0_9MAGN	Plant bHLH transcription factor ACT-like domain-containing protein	NYM_LOCUS28243	Nymphaea colorata (pocket water lily)	58	2019-12-11	2019-12-11
A0A5K1H4J1	unreviewed	A0A5K1H4J1_9MAGN	Auxin-responsive protein	NYM_LOCUS28535	Nymphaea colorata (pocket water lily)	172	2019-12-11	2019-12-11
A0A5K1H4J2	unreviewed	A0A5K1H4J2_9MAGN	NB-ARC domain-containing protein	NYM_LOCUS28583	Nymphaea colorata (pocket water lily)	185	2019-12-11	2019-12-11
A0A5K1H4J3	unreviewed	A0A5K1H4J3_9MAGN	Reverse transcriptase domain-containing protein	NYM_LOCUS28629	Nymphaea colorata (pocket water lily)	61	2019-12-11	2019-12-11
A0A5K1H4J4	unreviewed	A0A5K1H4J4_9MAGN	Uncharacterized protein	NYM_LOCUS27971	Nymphaea colorata (pocket water lily)	50	2019-12-11	2019-12-11
A0A5K1H4J5	unreviewed	A0A5K1H4J5_9MAGN	Uncharacterized protein	NYM_LOCUS28969	Nymphaea colorata (pocket water lily)	53	2019-12-11	2019-12-11
A0A5K1H4J6	unreviewed	A0A5K1H4J6_9MAGN	Uncharacterized protein	NYM_LOCUS28246	Nymphaea colorata (pocket water lily)	72	2019-12-11	2019-12-11
A0A5K1H4J7	unreviewed	A0A5K1H4J7_9MAGN	Uncharacterized protein	NYM_LOCUS28624	Nymphaea colorata (pocket water lily)	86	2019-12-11	2019-12-11
A0A5K1H4J8	unreviewed	A0A5K1H4J8_9MAGN	DUF4005 domain-containing protein	NYM_LOCUS28530	Nymphaea colorata (pocket water lily)	88	2019-12-11	2019-12-11
A0A5K1H4J9	unreviewed	A0A5K1H4J9_9MAGN	Uncharacterized protein	NYM_LOCUS27973	Nymphaea colorata (pocket water lily)	17	2019-12-11	2019-12-11
A0A5K1H4K0	unreviewed	A0A5K1H4K0_9MAGN	Terpene synthase metal-binding domain-containing protein	NYM_LOCUS28585	Nymphaea colorata (pocket water lily)	72	2019-12-11	2019-12-11
A0A5K1H4K1	unreviewed	A0A5K1H4K1_9MAGN	Xylanase inhibitor N-terminal domain-containing protein	NYM_LOCUS28971	Nymphaea colorata (pocket water lily)	131	2019-12-11	2019-12-11
A0A5K1H4K2	unreviewed	A0A5K1H4K2_9MAGN	Uncharacterized protein	NYM_LOCUS28632	Nymphaea colorata (pocket water lily)	22	2019-12-11	2019-12-11
A0A5K1H4K3	unreviewed	A0A5K1H4K3_9MAGN	Retrotransposon Copia-like N-terminal domain-containing protein	NYM_LOCUS28528	Nymphaea colorata (pocket water lily)	140	2019-12-11	2019-12-11
A0A5K1H4K4	unreviewed	A0A5K1H4K4_9MAGN	Uncharacterized protein	NYM_LOCUS28247	Nymphaea colorata (pocket water lily)	33	2019-12-11	2019-12-11
A0A5K1H4K5	unreviewed	A0A5K1H4K5_9MAGN	Uncharacterized protein	NYM_LOCUS28624	Nymphaea colorata (pocket water lily)	81	2019-12-11	2019-12-11
A0A5K1H4K6	unreviewed	A0A5K1H4K6_9MAGN	Uncharacterized protein	NYM_LOCUS27975	Nymphaea colorata (pocket water lily)	27	2019-12-11	2019-12-11
A0A5K1H4K7	unreviewed	A0A5K1H4K7_9MAGN	Uncharacterized protein	NYM_LOCUS28587	Nymphaea colorata (pocket water lily)	26	2019-12-11	2019-12-11
A0A5K1H4K8	unreviewed	A0A5K1H4K8_9MAGN	Pentatricopeptide repeat-containing protein	NYM_LOCUS28635	Nymphaea colorata (pocket water lily)	172	2019-12-11	2019-12-11
A0A5K1H4K9	unreviewed	A0A5K1H4K9_9MAGN	Uncharacterized protein	NYM_LOCUS28974	Nymphaea colorata (pocket water lily)	35	2019-12-11	2019-12-11
A0A5K1H4L0	unreviewed	A0A5K1H4L0_9MAGN	Uncharacterized protein	NYM_LOCUS28526	Nymphaea colorata (pocket water lily)	25	2019-12-11	2019-12-11
A0A5K1H4L1	unreviewed	A0A5K1H4L1_9MAGN	WAT1-related protein	NYM_LOCUS27977	Nymphaea colorata (pocket water lily)	66	2019-12-11	2019-12-11
A0A5K1H4L2	unreviewed	A0A5K1H4L2_9MAGN	HAT C-terminal dimerisation domain-containing protein	NYM_LOCUS28681	Nymphaea colorata (pocket water lily)	79	2019-12-11	2019-12-11
A0A5K1H4L5	unreviewed	A0A5K1H4L5_9MAGN	Uncharacterized protein	NYM_LOCUS28639	Nymphaea colorata (pocket water lily)	21	2019-12-11	2019-12-11
A0A5K1H4L6	unreviewed	A0A5K1H4L6_9MAGN	Uncharacterized protein	NYM_LOCUS26401 NYM_LOCUS28977	Nymphaea colorata (pocket water lily)	47	2019-12-11	2019-12-11
A0A5K1H4L7	unreviewed	A0A5K1H4L7_9MAGN	Uncharacterized protein	NYM_LOCUS28526	Nymphaea colorata (pocket water lily)	19	2019-12-11	2019-12-11
A0A5K1H4L8	unreviewed	A0A5K1H4L8_9MAGN	Uncharacterized protein	NYM_LOCUS28680	Nymphaea colorata (pocket water lily)	34	2019-12-11	2019-12-11
A0A5K1H4L9	unreviewed	A0A5K1H4L9_9MAGN	Uncharacterized protein	NYM_LOCUS27977	Nymphaea colorata (pocket water lily)	34	2019-12-11	2019-12-11
A0A5K1H4M0	unreviewed	A0A5K1H4M0_9MAGN	FYVE-type domain-containing protein	NYM_LOCUS28250	Nymphaea colorata (pocket water lily)	37	2019-12-11	2019-12-11
A0A5K1H4M1	unreviewed	A0A5K1H4M1_9MAGN	Uncharacterized protein	NYM_LOCUS28629	Nymphaea colorata (pocket water lily)	36	2019-12-11	2019-12-11
A0A5K1H4M4	unreviewed	A0A5K1H4M4_9MAGN	Uncharacterized protein	NYM_LOCUS28640	Nymphaea colorata (pocket water lily)	59	2019-12-11	2019-12-11
A0A5K1H4M5	unreviewed	A0A5K1H4M5_9MAGN	Uncharacterized protein	NYM_LOCUS28309	Nymphaea colorata (pocket water lily)	26	2019-12-11	2019-12-11
A0A5K1H4M6	unreviewed	A0A5K1H4M6_9MAGN	Aminotransferase-like plant mobile domain-containing protein	NYM_LOCUS28770	Nymphaea colorata (pocket water lily)	69	2019-12-11	2019-12-11
A0A5K1H4M7	unreviewed	A0A5K1H4M7_9MAGN	Uncharacterized protein	NYM_LOCUS28979	Nymphaea colorata (pocket water lily)	20	2019-12-11	2019-12-11
A0A5K1H4M8	unreviewed	A0A5K1H4M8_9MAGN	Uncharacterized protein	NYM_LOCUS27978	Nymphaea colorata (pocket water lily)	30	2019-12-11	2019-12-11
A0A5K1H4M9	unreviewed	A0A5K1H4M9_9MAGN	Uncharacterized protein	NYM_LOCUS28253	Nymphaea colorata (pocket water lily)	121	2019-12-11	2019-12-11
A0A5K1H4N0	unreviewed	A0A5K1H4N0_9MAGN	Uncharacterized protein	NYM_LOCUS28676	Nymphaea colorata (pocket water lily)	32	2019-12-11	2019-12-11
A0A5K1H4N1	unreviewed	A0A5K1H4N1_9MAGN	Uncharacterized protein	NYM_LOCUS28630	Nymphaea colorata (pocket water lily)	80	2019-12-11	2019-12-11
A0A5K1H4N2	unreviewed	A0A5K1H4N2_9MAGN	Kinesin motor domain-containing protein	NYM_LOCUS29021	Nymphaea colorata (pocket water lily)	25	2019-12-11	2019-12-11
A0A5K1H4N3	unreviewed	A0A5K1H4N3_9MAGN	Uncharacterized protein	NYM_LOCUS28311	Nymphaea colorata (pocket water lily)	38	2019-12-11	2019-12-11
A0A5K1H4N4	unreviewed	A0A5K1H4N4_9MAGN	Uncharacterized protein	NYM_LOCUS28640	Nymphaea colorata (pocket water lily)	52	2019-12-11	2019-12-11
A0A5K1H4N6	unreviewed	A0A5K1H4N6_9MAGN	Protein kinase domain-containing protein	NYM_LOCUS28982	Nymphaea colorata (pocket water lily)	63	2019-12-11	2019-12-11
A0A5K1H4N7	unreviewed	A0A5K1H4N7_9MAGN	Uncharacterized protein	NYM_LOCUS27981	Nymphaea colorata (pocket water lily)	56	2019-12-11	2019-12-11
A0A5K1H4N9	unreviewed	A0A5K1H4N9_9MAGN	Uncharacterized protein	NYM_LOCUS28674	Nymphaea colorata (pocket water lily)	45	2019-12-11	2019-12-11
A0A5K1H4P0	unreviewed	A0A5K1H4P0_9MAGN	SGNH hydrolase-type esterase domain-containing protein	NYM_LOCUS28255	Nymphaea colorata (pocket water lily)	82	2019-12-11	2019-12-11
A0A5K1H4P1	unreviewed	A0A5K1H4P1_9MAGN	Uncharacterized protein	NYM_LOCUS29021	Nymphaea colorata (pocket water lily)	16	2019-12-11	2019-12-11
A0A5K1H4P2	unreviewed	A0A5K1H4P2_9MAGN	RING-type domain-containing protein	NYM_LOCUS28313	Nymphaea colorata (pocket water lily)	154	2019-12-11	2019-12-11
A0A5K1H4P3	unreviewed	A0A5K1H4P3_9MAGN	Uncharacterized protein	NYM_LOCUS28633	Nymphaea colorata (pocket water lily)	24	2019-12-11	2019-12-11
A0A5K1H4P4	unreviewed	A0A5K1H4P4_9MAGN	Uncharacterized protein	NYM_LOCUS28642	Nymphaea colorata (pocket water lily)	26	2019-12-11	2019-12-11
A0A5K1H4P5	unreviewed	A0A5K1H4P5_9MAGN	Calcineurin-like phosphoesterase domain-containing protein	NYM_LOCUS27983	Nymphaea colorata (pocket water lily)	181	2019-12-11	2019-12-11
A0A5K1H4P6	unreviewed	A0A5K1H4P6_9MAGN	Serine-threonine/tyrosine-protein kinase catalytic domain-containing protein	NYM_LOCUS28562	Nymphaea colorata (pocket water lily)	86	2019-12-11	2019-12-11
A0A5K1H4P7	unreviewed	A0A5K1H4P7_9MAGN	Leucine-rich repeat-containing N-terminal plant-type domain-containing protein	NYM_LOCUS28983	Nymphaea colorata (pocket water lily)	158	2019-12-11	2019-12-11
A0A5K1H4P8	unreviewed	A0A5K1H4P8_9MAGN	Uncharacterized protein	NYM_LOCUS28440	Nymphaea colorata (pocket water lily)	141	2019-12-11	2019-12-11
A0A5K1H4P9	unreviewed	A0A5K1H4P9_9MAGN	Uncharacterized protein	NYM_LOCUS28550	Nymphaea colorata (pocket water lily)	22	2019-12-11	2019-12-11
A0A5K1H4Q0	unreviewed	A0A5K1H4Q0_9MAGN	Uncharacterized protein	NYM_LOCUS28257	Nymphaea colorata (pocket water lily)	60	2019-12-11	2019-12-11
A0A5K1H4Q1	unreviewed	A0A5K1H4Q1_9MAGN	Uncharacterized protein	NYM_LOCUS29021	Nymphaea colorata (pocket water lily)	38	2019-12-11	2019-12-11
A0A5K1H4Q2	unreviewed	A0A5K1H4Q2_9MAGN	Uncharacterized protein	NYM_LOCUS28637	Nymphaea colorata (pocket water lily)	80	2019-12-11	2019-12-11
A0A5K1H4Q3	unreviewed	A0A5K1H4Q3_9MAGN	Uncharacterized protein	NYM_LOCUS28644	Nymphaea colorata (pocket water lily)	20	2019-12-11	2019-12-11
A0A5K1H4Q4	unreviewed	A0A5K1H4Q4_9MAGN	Methyltransferase	NYM_LOCUS28315	Nymphaea colorata (pocket water lily)	67	2019-12-11	2019-12-11
A0A5K1H4Q5	unreviewed	A0A5K1H4Q5_9MAGN	Calcineurin-like phosphoesterase domain-containing protein	NYM_LOCUS27983	Nymphaea colorata (pocket water lily)	151	2019-12-11	2019-12-11
A0A5K1H4Q6	unreviewed	A0A5K1H4Q6_9MAGN	Retrotransposon Copia-like N-terminal domain-containing protein	NYM_LOCUS28750	Nymphaea colorata (pocket water lily)	52	2019-12-11	2019-12-11
A0A5K1H4Q7	unreviewed	A0A5K1H4Q7_9MAGN	Leucine-rich repeat-containing N-terminal plant-type domain-containing protein	NYM_LOCUS28986	Nymphaea colorata (pocket water lily)	61	2019-12-11	2019-12-11
A0A5K1H4Q8	unreviewed	A0A5K1H4Q8_9MAGN	Uncharacterized protein	NYM_LOCUS28559	Nymphaea colorata (pocket water lily)	13	2019-12-11	2019-12-11
A0A5K1H4Q9	unreviewed	A0A5K1H4Q9_9MAGN	Uncharacterized protein	NYM_LOCUS28260	Nymphaea colorata (pocket water lily)	139	2019-12-11	2019-12-11
A0A5K1H4R0	unreviewed	A0A5K1H4R0_9MAGN	Saccharopine dehydrogenase NADP binding domain-containing protein	NYM_LOCUS28553	Nymphaea colorata (pocket water lily)	54	2019-12-11	2019-12-11
A0A5K1H4R1	unreviewed	A0A5K1H4R1_9MAGN	Uncharacterized protein	NYM_LOCUS29024 NYM_LOCUS29209	Nymphaea colorata (pocket water lily)	81	2019-12-11	2019-12-11
A0A5K1H4R2	unreviewed	A0A5K1H4R2_9MAGN	Uncharacterized protein	NYM_LOCUS28640	Nymphaea colorata (pocket water lily)	48	2019-12-11	2019-12-11
A0A5K1H4R3	unreviewed	A0A5K1H4R3_9MAGN	Uncharacterized protein	NYM_LOCUS28644	Nymphaea colorata (pocket water lily)	77	2019-12-11	2019-12-11
A0A5K1H4R4	unreviewed	A0A5K1H4R4_9MAGN	Uncharacterized protein	NYM_LOCUS27985	Nymphaea colorata (pocket water lily)	17	2019-12-11	2019-12-11
A0A5K1H4R5	unreviewed	A0A5K1H4R5_9MAGN	Uncharacterized protein	NYM_LOCUS28317	Nymphaea colorata (pocket water lily)	13	2019-12-11	2019-12-11
A0A5K1H4R6	unreviewed	A0A5K1H4R6_9MAGN	Uncharacterized protein	NYM_LOCUS28754	Nymphaea colorata (pocket water lily)	50	2019-12-11	2019-12-11
A0A5K1H4R8	unreviewed	A0A5K1H4R8_9MAGN	Leucine-rich repeat-containing N-terminal plant-type domain-containing protein	NYM_LOCUS28557	Nymphaea colorata (pocket water lily)	369	2019-12-11	2019-12-11
A0A5K1H4R9	unreviewed	A0A5K1H4R9_9MAGN	Uncharacterized protein	NYM_LOCUS28988	Nymphaea colorata (pocket water lily)	10	2019-12-11	2019-12-11
A0A5K1H4S0	unreviewed	A0A5K1H4S0_9MAGN	Leucine-rich repeat-containing N-terminal plant-type domain-containing protein	NYM_LOCUS27985	Nymphaea colorata (pocket water lily)	24	2019-12-11	2019-12-11
A0A5K1H4S1	unreviewed	A0A5K1H4S1_9MAGN	Uncharacterized protein	NYM_LOCUS29029 NYM_LOCUS29204	Nymphaea colorata (pocket water lily)	86	2019-12-11	2019-12-11
A0A5K1H4S2	unreviewed	A0A5K1H4S2_9MAGN	BURP domain-containing protein	NYM_LOCUS28640	Nymphaea colorata (pocket water lily)	51	2019-12-11	2019-12-11
A0A5K1H4S3	unreviewed	A0A5K1H4S3_9MAGN	Uncharacterized protein	NYM_LOCUS28545	Nymphaea colorata (pocket water lily)	56	2019-12-11	2019-12-11
A0A5K1H4S5	unreviewed	A0A5K1H4S5_9MAGN	Retrotransposon gag domain-containing protein	NYM_LOCUS28647	Nymphaea colorata (pocket water lily)	182	2019-12-11	2019-12-11
A0A5K1H4S7	unreviewed	A0A5K1H4S7_9MAGN	Uncharacterized protein	NYM_LOCUS28732	Nymphaea colorata (pocket water lily)	33	2019-12-11	2019-12-11
A0A5K1H4S8	unreviewed	A0A5K1H4S8_9MAGN	Terpene synthase metal-binding domain-containing protein	NYM_LOCUS28990	Nymphaea colorata (pocket water lily)	39	2019-12-11	2019-12-11
A0A5K1H4S9	unreviewed	A0A5K1H4S9_9MAGN	Autophagy-related protein 13 N-terminal domain-containing protein	NYM_LOCUS27988	Nymphaea colorata (pocket water lily)	100	2019-12-11	2019-12-11
A0A5K1H4T0	unreviewed	A0A5K1H4T0_9MAGN	SKP1 component dimerisation domain-containing protein	NYM_LOCUS28262	Nymphaea colorata (pocket water lily)	57	2019-12-11	2019-12-11
A0A5K1H4T1	unreviewed	A0A5K1H4T1_9MAGN	Uncharacterized protein	NYM_LOCUS29032	Nymphaea colorata (pocket water lily)	95	2019-12-11	2019-12-11
A0A5K1H4T2	unreviewed	A0A5K1H4T2_9MAGN	Uncharacterized protein	NYM_LOCUS28319	Nymphaea colorata (pocket water lily)	66	2019-12-11	2019-12-11
A0A5K1H4T3	unreviewed	A0A5K1H4T3_9MAGN	Uncharacterized protein	NYM_LOCUS28666	Nymphaea colorata (pocket water lily)	19	2019-12-11	2019-12-11
A0A5K1H4T4	unreviewed	A0A5K1H4T4_9MAGN	Uncharacterized protein	NYM_LOCUS28649	Nymphaea colorata (pocket water lily)	31	2019-12-11	2019-12-11
A0A5K1H4T5	unreviewed	A0A5K1H4T5_9MAGN	Uncharacterized protein	NYM_LOCUS28730	Nymphaea colorata (pocket water lily)	27	2019-12-11	2019-12-11
A0A5K1H4T6	unreviewed	A0A5K1H4T6_9MAGN	Uncharacterized protein	NYM_LOCUS28593	Nymphaea colorata (pocket water lily)	14	2019-12-11	2019-12-11
A0A5K1H4T7	unreviewed	A0A5K1H4T7_9MAGN	K+ potassium transporter integral membrane domain-containing protein	NYM_LOCUS28641	Nymphaea colorata (pocket water lily)	93	2019-12-11	2019-12-11
A0A5K1H4T8	unreviewed	A0A5K1H4T8_9MAGN	Uncharacterized protein	NYM_LOCUS28992	Nymphaea colorata (pocket water lily)	43	2019-12-11	2019-12-11
A0A5K1H4T9	unreviewed	A0A5K1H4T9_9MAGN	DAGKc domain-containing protein	NYM_LOCUS27990	Nymphaea colorata (pocket water lily)	122	2019-12-11	2019-12-11
A0A5K1H4U1	unreviewed	A0A5K1H4U1_9MAGN	Uncharacterized protein	NYM_LOCUS29032	Nymphaea colorata (pocket water lily)	60	2019-12-11	2019-12-11
A0A5K1H4U3	unreviewed	A0A5K1H4U3_9MAGN	Uncharacterized protein	NYM_LOCUS28668 NYM_LOCUS31113	Nymphaea colorata (pocket water lily)	44	2019-12-11	2019-12-11
A0A5K1H4U4	unreviewed	A0A5K1H4U4_9MAGN	Uncharacterized protein	NYM_LOCUS24941 NYM_LOCUS26032 NYM_LOCUS28550 NYM_LOCUS28991 NYM_LOCUS9800	Nymphaea colorata (pocket water lily)	13	2019-12-11	2019-12-11
A0A5K1H4U5	unreviewed	A0A5K1H4U5_9MAGN	BRCT domain-containing protein	NYM_LOCUS28650	Nymphaea colorata (pocket water lily)	26	2019-12-11	2019-12-11
A0A5K1H4U8	unreviewed	A0A5K1H4U8_9MAGN	Uncharacterized protein	NYM_LOCUS28996	Nymphaea colorata (pocket water lily)	86	2019-12-11	2019-12-11
A0A5K1H4U9	unreviewed	A0A5K1H4U9_9MAGN	SKP1 component POZ domain-containing protein	NYM_LOCUS27994	Nymphaea colorata (pocket water lily)	30	2019-12-11	2019-12-11
A0A5K1H4V0	unreviewed	A0A5K1H4V0_9MAGN	Uncharacterized protein	NYM_LOCUS28268	Nymphaea colorata (pocket water lily)	73	2019-12-11	2019-12-11
A0A5K1H4V1	unreviewed	A0A5K1H4V1_9MAGN	Uncharacterized protein	NYM_LOCUS29033	Nymphaea colorata (pocket water lily)	69	2019-12-11	2019-12-11
A0A5K1H4V2	unreviewed	A0A5K1H4V2_9MAGN	Leucine-rich repeat-containing N-terminal plant-type domain-containing protein	NYM_LOCUS28669	Nymphaea colorata (pocket water lily)	46	2019-12-11	2019-12-11
A0A5K1H4V4	unreviewed	A0A5K1H4V4_9MAGN	Uncharacterized protein	NYM_LOCUS28552	Nymphaea colorata (pocket water lily)	52	2019-12-11	2019-12-11
A0A5K1H4V5	unreviewed	A0A5K1H4V5_9MAGN	Uncharacterized protein	NYM_LOCUS28653	Nymphaea colorata (pocket water lily)	36	2019-12-11	2019-12-11
A0A5K1H4V6	unreviewed	A0A5K1H4V6_9MAGN	Uncharacterized protein	NYM_LOCUS27996	Nymphaea colorata (pocket water lily)	39	2019-12-11	2019-12-11
A0A5K1H4V8	unreviewed	A0A5K1H4V8_9MAGN	Uncharacterized protein	NYM_LOCUS28644	Nymphaea colorata (pocket water lily)	15	2019-12-11	2019-12-11
A0A5K1H4V9	unreviewed	A0A5K1H4V9_9MAGN	Kinesin motor domain-containing protein	NYM_LOCUS29000	Nymphaea colorata (pocket water lily)	24	2019-12-11	2019-12-11
A0A5K1H4W1	unreviewed	A0A5K1H4W1_9MAGN	Uncharacterized protein	NYM_LOCUS28671	Nymphaea colorata (pocket water lily)	52	2019-12-11	2019-12-11
A0A5K1H4W2	unreviewed	A0A5K1H4W2_9MAGN	ABC transmembrane type-1 domain-containing protein	NYM_LOCUS28324	Nymphaea colorata (pocket water lily)	41	2019-12-11	2019-12-11
A0A5K1H4W3	unreviewed	A0A5K1H4W3_9MAGN	Uncharacterized protein	NYM_LOCUS29033	Nymphaea colorata (pocket water lily)	21	2019-12-11	2019-12-11
A0A5K1H4W4	unreviewed	A0A5K1H4W4_9MAGN	Uncharacterized protein	NYM_LOCUS28544	Nymphaea colorata (pocket water lily)	46	2019-12-11	2019-12-11
A0A5K1H4W5	unreviewed	A0A5K1H4W5_9MAGN	Uncharacterized protein	NYM_LOCUS28653	Nymphaea colorata (pocket water lily)	30	2019-12-11	2019-12-11
A0A5K1H4W6	unreviewed	A0A5K1H4W6_9MAGN	Uncharacterized protein	NYM_LOCUS27996	Nymphaea colorata (pocket water lily)	62	2019-12-11	2019-12-11
A0A5K1H4W7	unreviewed	A0A5K1H4W7_9MAGN	CR-type domain-containing protein	NYM_LOCUS28735	Nymphaea colorata (pocket water lily)	35	2019-12-11	2019-12-11
A0A5K1H4W8	unreviewed	A0A5K1H4W8_9MAGN	Uncharacterized protein	NYM_LOCUS28271	Nymphaea colorata (pocket water lily)	25	2019-12-11	2019-12-11
A0A5K1H4W9	unreviewed	A0A5K1H4W9_9MAGN	Uncharacterized protein	NYM_LOCUS28671	Nymphaea colorata (pocket water lily)	38	2019-12-11	2019-12-11
A0A5K1H4X0	unreviewed	A0A5K1H4X0_9MAGN	Uncharacterized protein	NYM_LOCUS29002	Nymphaea colorata (pocket water lily)	47	2019-12-11	2019-12-11
A0A5K1H4X1	unreviewed	A0A5K1H4X1_9MAGN	Plastocyanin-like domain-containing protein	NYM_LOCUS28324	Nymphaea colorata (pocket water lily)	28	2019-12-11	2019-12-11
A0A5K1H4X2	unreviewed	A0A5K1H4X2_9MAGN	Uncharacterized protein	NYM_LOCUS28666	Nymphaea colorata (pocket water lily)	94	2019-12-11	2019-12-11
A0A5K1H4X3	unreviewed	A0A5K1H4X3_9MAGN	Uncharacterized protein	NYM_LOCUS28656	Nymphaea colorata (pocket water lily)	43	2019-12-11	2019-12-11
A0A5K1H4X4	unreviewed	A0A5K1H4X4_9MAGN	Uncharacterized protein	NYM_LOCUS29035	Nymphaea colorata (pocket water lily)	35	2019-12-11	2019-12-11
A0A5K1H4X5	unreviewed	A0A5K1H4X5_9MAGN	Photosystem I chlorophyll a apoprotein A2	NYM_LOCUS28644	Nymphaea colorata (pocket water lily)	105	2019-12-11	2019-12-11
A0A5K1H4X6	unreviewed	A0A5K1H4X6_9MAGN	Uncharacterized protein	NYM_LOCUS27996	Nymphaea colorata (pocket water lily)	22	2019-12-11	2019-12-11
A0A5K1H4X7	unreviewed	A0A5K1H4X7_9MAGN	Leucine-rich repeat-containing N-terminal plant-type domain-containing protein	NYM_LOCUS28696	Nymphaea colorata (pocket water lily)	145	2019-12-11	2019-12-11
A0A5K1H4X8	unreviewed	A0A5K1H4X8_9MAGN	Uncharacterized protein	NYM_LOCUS28275	Nymphaea colorata (pocket water lily)	39	2019-12-11	2019-12-11
A0A5K1H4X9	unreviewed	A0A5K1H4X9_9MAGN	Uncharacterized protein	NYM_LOCUS28325	Nymphaea colorata (pocket water lily)	36	2019-12-11	2019-12-11
A0A5K1H4Y0	unreviewed	A0A5K1H4Y0_9MAGN	Uncharacterized protein	NYM_LOCUS28673	Nymphaea colorata (pocket water lily)	24	2019-12-11	2019-12-11
A0A5K1H4Y5	unreviewed	A0A5K1H4Y5_9MAGN	Uncharacterized protein	NYM_LOCUS29035	Nymphaea colorata (pocket water lily)	29	2019-12-11	2019-12-11
A0A5K1H4Y6	unreviewed	A0A5K1H4Y6_9MAGN	Uncharacterized protein	NYM_LOCUS27997	Nymphaea colorata (pocket water lily)	19	2019-12-11	2019-12-11
A0A5K1H4Y8	unreviewed	A0A5K1H4Y8_9MAGN	ATPase F1/V1/A1 complex alpha/beta subunit N-terminal domain-containing protein	NYM_LOCUS28325	Nymphaea colorata (pocket water lily)	66	2019-12-11	2019-12-11
A0A5K1H4Z0	unreviewed	A0A5K1H4Z0_9MAGN	Uncharacterized protein	NYM_LOCUS28669	Nymphaea colorata (pocket water lily)	33	2019-12-11	2019-12-11
A0A5K1H4Z1	unreviewed	A0A5K1H4Z1_9MAGN	Rx N-terminal domain-containing protein	NYM_LOCUS29007	Nymphaea colorata (pocket water lily)	56	2019-12-11	2019-12-11
A0A5K1H4Z2	unreviewed	A0A5K1H4Z2_9MAGN	Uncharacterized protein	NYM_LOCUS28662	Nymphaea colorata (pocket water lily)	22	2019-12-11	2019-12-11
A0A5K1H4Z3	unreviewed	A0A5K1H4Z3_9MAGN	Uncharacterized protein	NYM_LOCUS27997	Nymphaea colorata (pocket water lily)	54	2019-12-11	2019-12-11
A0A5K1H4Z4	unreviewed	A0A5K1H4Z4_9MAGN	Uncharacterized protein	NYM_LOCUS28797	Nymphaea colorata (pocket water lily)	48	2019-12-11	2019-12-11
A0A5K1H4Z5	unreviewed	A0A5K1H4Z5_9MAGN	Uncharacterized protein	NYM_LOCUS28275	Nymphaea colorata (pocket water lily)	27	2019-12-11	2019-12-11
A0A5K1H4Z6	unreviewed	A0A5K1H4Z6_9MAGN	Retrovirus-related Pol polyprotein from transposon TNT 1-94	NYM_LOCUS28650	Nymphaea colorata (pocket water lily)	123	2019-12-11	2019-12-11
A0A5K1H4Z8	unreviewed	A0A5K1H4Z8_9MAGN	Uncharacterized protein	NYM_LOCUS28325	Nymphaea colorata (pocket water lily)	32	2019-12-11	2019-12-11
A0A5K1H4Z9	unreviewed	A0A5K1H4Z9_9MAGN	Uncharacterized protein	NYM_LOCUS28461	Nymphaea colorata (pocket water lily)	61	2019-12-11	2019-12-11
A0A5K1H500	unreviewed	A0A5K1H500_9MAGN	Uncharacterized protein	NYM_LOCUS28671	Nymphaea colorata (pocket water lily)	50	2019-12-11	2019-12-11
A0A5K1H501	unreviewed	A0A5K1H501_9MAGN	Uncharacterized protein	NYM_LOCUS29008	Nymphaea colorata (pocket water lily)	123	2019-12-11	2019-12-11
A0A5K1H502	unreviewed	A0A5K1H502_9MAGN	Uncharacterized protein	NYM_LOCUS28542	Nymphaea colorata (pocket water lily)	43	2019-12-11	2019-12-11
A0A5K1H503	unreviewed	A0A5K1H503_9MAGN	Uncharacterized protein	NYM_LOCUS27999	Nymphaea colorata (pocket water lily)	35	2019-12-11	2019-12-11
A0A5K1H504	unreviewed	A0A5K1H504_9MAGN	Uncharacterized protein	NYM_LOCUS28276	Nymphaea colorata (pocket water lily)	36	2019-12-11	2019-12-11
A0A5K1H505	unreviewed	A0A5K1H505_9MAGN	Uncharacterized protein	NYM_LOCUS28651	Nymphaea colorata (pocket water lily)	87	2019-12-11	2019-12-11
A0A5K1H507	unreviewed	A0A5K1H507_9MAGN	Beta-galactosidase	NYM_LOCUS28460	Nymphaea colorata (pocket water lily)	86	2019-12-11	2019-12-11
A0A5K1H508	unreviewed	A0A5K1H508_9MAGN	Knottin scorpion toxin-like domain-containing protein	NYM_LOCUS27691	Nymphaea colorata (pocket water lily)	58	2019-12-11	2019-12-11
A0A5K1H509	unreviewed	A0A5K1H509_9MAGN	Uncharacterized protein	NYM_LOCUS29039	Nymphaea colorata (pocket water lily)	11	2019-12-11	2019-12-11
A0A5K1H510	unreviewed	A0A5K1H510_9MAGN	FLZ-type domain-containing protein	NYM_LOCUS28671	Nymphaea colorata (pocket water lily)	107	2019-12-11	2019-12-11
A0A5K1H511	unreviewed	A0A5K1H511_9MAGN	Uncharacterized protein	NYM_LOCUS28540	Nymphaea colorata (pocket water lily)	29	2019-12-11	2019-12-11
A0A5K1H512	unreviewed	A0A5K1H512_9MAGN	Uncharacterized protein	NYM_LOCUS29011	Nymphaea colorata (pocket water lily)	17	2019-12-11	2019-12-11
A0A5K1H513	unreviewed	A0A5K1H513_9MAGN	Uncharacterized protein	NYM_LOCUS28003	Nymphaea colorata (pocket water lily)	50	2019-12-11	2019-12-11
A0A5K1H514	unreviewed	A0A5K1H514_9MAGN	Uncharacterized protein	NYM_LOCUS28276	Nymphaea colorata (pocket water lily)	22	2019-12-11	2019-12-11
A0A5K1H515	unreviewed	A0A5K1H515_9MAGN	Uncharacterized protein	NYM_LOCUS28653	Nymphaea colorata (pocket water lily)	45	2019-12-11	2019-12-11
A0A5K1H516	unreviewed	A0A5K1H516_9MAGN	DALR anticodon binding domain-containing protein	NYM_LOCUS27694	Nymphaea colorata (pocket water lily)	33	2019-12-11	2019-12-11
A0A5K1H517	unreviewed	A0A5K1H517_9MAGN	Uncharacterized protein	NYM_LOCUS28443	Nymphaea colorata (pocket water lily)	15	2019-12-11	2019-12-11
A0A5K1H518	unreviewed	A0A5K1H518_9MAGN	Uncharacterized protein	NYM_LOCUS29042	Nymphaea colorata (pocket water lily)	38	2019-12-11	2019-12-11
A0A5K1H519	unreviewed	A0A5K1H519_9MAGN	Uncharacterized protein	NYM_LOCUS28802	Nymphaea colorata (pocket water lily)	78	2019-12-11	2019-12-11
A0A5K1H521	unreviewed	A0A5K1H521_9MAGN	Uncharacterized protein	NYM_LOCUS28536	Nymphaea colorata (pocket water lily)	13	2019-12-11	2019-12-11
A0A5K1H522	unreviewed	A0A5K1H522_9MAGN	Uncharacterized protein	NYM_LOCUS28277	Nymphaea colorata (pocket water lily)	48	2019-12-11	2019-12-11
A0A5K1H523	unreviewed	A0A5K1H523_9MAGN	Uncharacterized protein	NYM_LOCUS28004	Nymphaea colorata (pocket water lily)	347	2019-12-11	2019-12-11
A0A5K1H524	unreviewed	A0A5K1H524_9MAGN	SPX domain-containing protein	NYM_LOCUS29013	Nymphaea colorata (pocket water lily)	196	2019-12-11	2019-12-11
A0A5K1H525	unreviewed	A0A5K1H525_9MAGN	Amino acid transporter transmembrane domain-containing protein	NYM_LOCUS28655	Nymphaea colorata (pocket water lily)	29	2019-12-11	2019-12-11
A0A5K1H526	unreviewed	A0A5K1H526_9MAGN	Arginyl-tRNA synthetase	NYM_LOCUS27694	Nymphaea colorata (pocket water lily)	72	2019-12-11	2019-12-11
A0A5K1H527	unreviewed	A0A5K1H527_9MAGN	Uncharacterized protein	NYM_LOCUS28762	Nymphaea colorata (pocket water lily)	19	2019-12-11	2019-12-11
A0A5K1H529	unreviewed	A0A5K1H529_9MAGN	NB-ARC domain-containing protein	NYM_LOCUS28805	Nymphaea colorata (pocket water lily)	159	2019-12-11	2019-12-11
A0A5K1H530	unreviewed	A0A5K1H530_9MAGN	Uncharacterized protein	NYM_LOCUS28466	Nymphaea colorata (pocket water lily)	71	2019-12-11	2019-12-11
A0A5K1H532	unreviewed	A0A5K1H532_9MAGN	Mei2-like C-terminal RNA recognition motif domain-containing protein	NYM_LOCUS28005	Nymphaea colorata (pocket water lily)	61	2019-12-11	2019-12-11
A0A5K1H533	unreviewed	A0A5K1H533_9MAGN	C2 domain-containing protein	NYM_LOCUS28278	Nymphaea colorata (pocket water lily)	118	2019-12-11	2019-12-11
A0A5K1H534	unreviewed	A0A5K1H534_9MAGN	Uncharacterized protein	NYM_LOCUS29016	Nymphaea colorata (pocket water lily)	56	2019-12-11	2019-12-11
A0A5K1H535	unreviewed	A0A5K1H535_9MAGN	Uncharacterized protein	NYM_LOCUS27696	Nymphaea colorata (pocket water lily)	27	2019-12-11	2019-12-11
A0A5K1H536	unreviewed	A0A5K1H536_9MAGN	Gnk2-homologous domain-containing protein	NYM_LOCUS28764	Nymphaea colorata (pocket water lily)	71	2019-12-11	2019-12-11
A0A5K1H537	unreviewed	A0A5K1H537_9MAGN	NB-ARC domain-containing protein	NYM_LOCUS28815	Nymphaea colorata (pocket water lily)	24	2019-12-11	2019-12-11
A0A5K1H538	unreviewed	A0A5K1H538_9MAGN	Uncharacterized protein	NYM_LOCUS28463	Nymphaea colorata (pocket water lily)	16	2019-12-11	2019-12-11
A0A5K1H539	unreviewed	A0A5K1H539_9MAGN	Uncharacterized protein	NYM_LOCUS28658	Nymphaea colorata (pocket water lily)	111	2019-12-11	2019-12-11
A0A5K1H540	unreviewed	A0A5K1H540_9MAGN	Uncharacterized protein	NYM_LOCUS28528	Nymphaea colorata (pocket water lily)	39	2019-12-11	2019-12-11
A0A5K1H541	unreviewed	A0A5K1H541_9MAGN	Uncharacterized protein	NYM_LOCUS15315 NYM_LOCUS15325 NYM_LOCUS29048	Nymphaea colorata (pocket water lily)	21	2019-12-11	2019-12-11
A0A5K1H542	unreviewed	A0A5K1H542_9MAGN	Uncharacterized protein	NYM_LOCUS27698	Nymphaea colorata (pocket water lily)	18	2019-12-11	2019-12-11
A0A5K1H543	unreviewed	A0A5K1H543_9MAGN	Uncharacterized protein	NYM_LOCUS28281	Nymphaea colorata (pocket water lily)	54	2019-12-11	2019-12-11
A0A5K1H544	unreviewed	A0A5K1H544_9MAGN	Uncharacterized protein	NYM_LOCUS28005	Nymphaea colorata (pocket water lily)	12	2019-12-11	2019-12-11
A0A5K1H545	unreviewed	A0A5K1H545_9MAGN	Uncharacterized protein	NYM_LOCUS29019	Nymphaea colorata (pocket water lily)	12	2019-12-11	2019-12-11
A0A5K1H546	unreviewed	A0A5K1H546_9MAGN	Protein kinase domain-containing protein	NYM_LOCUS28767	Nymphaea colorata (pocket water lily)	40	2019-12-11	2019-12-11
A0A5K1H547	unreviewed	A0A5K1H547_9MAGN	Uncharacterized protein	NYM_LOCUS28461	Nymphaea colorata (pocket water lily)	14	2019-12-11	2019-12-11
A0A5K1H550	unreviewed	A0A5K1H550_9MAGN	Uncharacterized protein	NYM_LOCUS28811	Nymphaea colorata (pocket water lily)	83	2019-12-11	2019-12-11
A0A5K1H551	unreviewed	A0A5K1H551_9MAGN	Uncharacterized protein	NYM_LOCUS28282	Nymphaea colorata (pocket water lily)	137	2019-12-11	2019-12-11
A0A5K1H552	unreviewed	A0A5K1H552_9MAGN	Uncharacterized protein	NYM_LOCUS29052	Nymphaea colorata (pocket water lily)	66	2019-12-11	2019-12-11
A0A5K1H553	unreviewed	A0A5K1H553_9MAGN	Snakin-2	NYM_LOCUS27702	Nymphaea colorata (pocket water lily)	59	2019-12-11	2019-12-11
A0A5K1H554	unreviewed	A0A5K1H554_9MAGN	Uncharacterized protein	NYM_LOCUS28663	Nymphaea colorata (pocket water lily)	35	2019-12-11	2019-12-11
A0A5K1H556	unreviewed	A0A5K1H556_9MAGN	Uncharacterized protein	NYM_LOCUS29021	Nymphaea colorata (pocket water lily)	33	2019-12-11	2019-12-11
A0A5K1H557	unreviewed	A0A5K1H557_9MAGN	Uncharacterized protein	NYM_LOCUS28448	Nymphaea colorata (pocket water lily)	47	2019-12-11	2019-12-11
A0A5K1H558	unreviewed	A0A5K1H558_9MAGN	Uncharacterized protein	NYM_LOCUS28809	Nymphaea colorata (pocket water lily)	30	2019-12-11	2019-12-11
A0A5K1H559	unreviewed	A0A5K1H559_9MAGN	Remorin C-terminal domain-containing protein	NYM_LOCUS28526	Nymphaea colorata (pocket water lily)	33	2019-12-11	2019-12-11
A0A5K1H560	unreviewed	A0A5K1H560_9MAGN	Uncharacterized protein	NYM_LOCUS28009	Nymphaea colorata (pocket water lily)	72	2019-12-11	2019-12-11
A0A5K1H561	unreviewed	A0A5K1H561_9MAGN	Uncharacterized protein	NYM_LOCUS28286	Nymphaea colorata (pocket water lily)	29	2019-12-11	2019-12-11
A0A5K1H562	unreviewed	A0A5K1H562_9MAGN	Uncharacterized protein	NYM_LOCUS28541	Nymphaea colorata (pocket water lily)	37	2019-12-11	2019-12-11
A0A5K1H563	unreviewed	A0A5K1H563_9MAGN	Kinesin motor domain-containing protein	NYM_LOCUS29054	Nymphaea colorata (pocket water lily)	55	2019-12-11	2019-12-11
A0A5K1H564	unreviewed	A0A5K1H564_9MAGN	Serine-threonine/tyrosine-protein kinase catalytic domain-containing protein	NYM_LOCUS28762	Nymphaea colorata (pocket water lily)	57	2019-12-11	2019-12-11
A0A5K1H565	unreviewed	A0A5K1H565_9MAGN	Uncharacterized protein	NYM_LOCUS29021	Nymphaea colorata (pocket water lily)	15	2019-12-11	2019-12-11
A0A5K1H566	unreviewed	A0A5K1H566_9MAGN	Uncharacterized protein	NYM_LOCUS27705	Nymphaea colorata (pocket water lily)	67	2019-12-11	2019-12-11
A0A5K1H568	unreviewed	A0A5K1H568_9MAGN	Uncharacterized protein	NYM_LOCUS28842	Nymphaea colorata (pocket water lily)	18	2019-12-11	2019-12-11
A0A5K1H569	unreviewed	A0A5K1H569_9MAGN	Uncharacterized protein	NYM_LOCUS28770	Nymphaea colorata (pocket water lily)	52	2019-12-11	2019-12-11
A0A5K1H571	unreviewed	A0A5K1H571_9MAGN	Uncharacterized protein	NYM_LOCUS28286	Nymphaea colorata (pocket water lily)	27	2019-12-11	2019-12-11
A0A5K1H572	unreviewed	A0A5K1H572_9MAGN	Uncharacterized protein	NYM_LOCUS28537	Nymphaea colorata (pocket water lily)	9	2019-12-11	2019-12-11
A0A5K1H573	unreviewed	A0A5K1H573_9MAGN	Protein kinase domain-containing protein	NYM_LOCUS29059	Nymphaea colorata (pocket water lily)	28	2019-12-11	2019-12-11
A0A5K1H574	unreviewed	A0A5K1H574_9MAGN	Uncharacterized protein	NYM_LOCUS28763	Nymphaea colorata (pocket water lily)	97	2019-12-11	2019-12-11
A0A5K1H575	unreviewed	A0A5K1H575_9MAGN	Uncharacterized protein	NYM_LOCUS29022	Nymphaea colorata (pocket water lily)	19	2019-12-11	2019-12-11
A0A5K1H576	unreviewed	A0A5K1H576_9MAGN	Peptidase C1A papain C-terminal domain-containing protein	NYM_LOCUS27706	Nymphaea colorata (pocket water lily)	40	2019-12-11	2019-12-11
A0A5K1H577	unreviewed	A0A5K1H577_9MAGN	Retrotransposon gag domain-containing protein	NYM_LOCUS28772	Nymphaea colorata (pocket water lily)	104	2019-12-11	2019-12-11
A0A5K1H578	unreviewed	A0A5K1H578_9MAGN	Uncharacterized protein	NYM_LOCUS28685	Nymphaea colorata (pocket water lily)	30	2019-12-11	2019-12-11
A0A5K1H579	unreviewed	A0A5K1H579_9MAGN	Uncharacterized protein	NYM_LOCUS28286	Nymphaea colorata (pocket water lily)	53	2019-12-11	2019-12-11
A0A5K1H580	unreviewed	A0A5K1H580_9MAGN	NB-ARC domain-containing protein	NYM_LOCUS28840	Nymphaea colorata (pocket water lily)	46	2019-12-11	2019-12-11
A0A5K1H581	unreviewed	A0A5K1H581_9MAGN	Uncharacterized protein	NYM_LOCUS29060	Nymphaea colorata (pocket water lily)	66	2019-12-11	2019-12-11
A0A5K1H584	unreviewed	A0A5K1H584_9MAGN	Uncharacterized protein	NYM_LOCUS28534	Nymphaea colorata (pocket water lily)	28	2019-12-11	2019-12-11
A0A5K1H587	unreviewed	A0A5K1H587_9MAGN	Leucine-rich repeat-containing N-terminal plant-type domain-containing protein	NYM_LOCUS28562	Nymphaea colorata (pocket water lily)	261	2019-12-11	2019-12-11
A0A5K1H588	unreviewed	A0A5K1H588_9MAGN	ADF-H domain-containing protein	NYM_LOCUS28291	Nymphaea colorata (pocket water lily)	49	2019-12-11	2019-12-11
A0A5K1H589	unreviewed	A0A5K1H589_9MAGN	Protein kinase domain-containing protein	NYM_LOCUS29062	Nymphaea colorata (pocket water lily)	139	2019-12-11	2019-12-11
A0A5K1H590	unreviewed	A0A5K1H590_9MAGN	Dof zinc finger protein	NYM_LOCUS28015	Nymphaea colorata (pocket water lily)	272	2019-12-11	2019-12-11
A0A5K1H591	unreviewed	A0A5K1H591_9MAGN	Uncharacterized protein	NYM_LOCUS28838 NYM_LOCUS28849	Nymphaea colorata (pocket water lily)	27	2019-12-11	2019-12-11
A0A5K1H592	unreviewed	A0A5K1H592_9MAGN	Uncharacterized protein	NYM_LOCUS28686	Nymphaea colorata (pocket water lily)	30	2019-12-11	2019-12-11
A0A5K1H593	unreviewed	A0A5K1H593_9MAGN	Uncharacterized protein	NYM_LOCUS28529	Nymphaea colorata (pocket water lily)	21	2019-12-11	2019-12-11
A0A5K1H596	unreviewed	A0A5K1H596_9MAGN	Uncharacterized protein	NYM_LOCUS29029 NYM_LOCUS29204	Nymphaea colorata (pocket water lily)	49	2019-12-11	2019-12-11
A0A5K1H597	unreviewed	A0A5K1H597_9MAGN	Uncharacterized protein	NYM_LOCUS28559	Nymphaea colorata (pocket water lily)	9	2019-12-11	2019-12-11
A0A5K1H598	unreviewed	A0A5K1H598_9MAGN	Uncharacterized protein	NYM_LOCUS28293	Nymphaea colorata (pocket water lily)	40	2019-12-11	2019-12-11
A0A5K1H599	unreviewed	A0A5K1H599_9MAGN	Ferric oxidoreductase domain-containing protein	NYM_LOCUS29062	Nymphaea colorata (pocket water lily)	58	2019-12-11	2019-12-11
A0A5K1H5A0	unreviewed	A0A5K1H5A0_9MAGN	Uncharacterized protein	NYM_LOCUS28018	Nymphaea colorata (pocket water lily)	39	2019-12-11	2019-12-11
A0A5K1H5A1	unreviewed	A0A5K1H5A1_9MAGN	Uncharacterized protein	NYM_LOCUS28687	Nymphaea colorata (pocket water lily)	23	2019-12-11	2019-12-11
A0A5K1H5A2	unreviewed	A0A5K1H5A2_9MAGN	VWFA domain-containing protein	NYM_LOCUS28294	Nymphaea colorata (pocket water lily)	35	2019-12-11	2019-12-11
A0A5K1H5A3	unreviewed	A0A5K1H5A3_9MAGN	Uncharacterized protein	NYM_LOCUS29063	Nymphaea colorata (pocket water lily)	18	2019-12-11	2019-12-11
A0A5K1H5A4	unreviewed	A0A5K1H5A4_9MAGN	Uncharacterized protein	NYM_LOCUS29032	Nymphaea colorata (pocket water lily)	24	2019-12-11	2019-12-11
A0A5K1H5A5	unreviewed	A0A5K1H5A5_9MAGN	Uncharacterized protein	NYM_LOCUS28682	Nymphaea colorata (pocket water lily)	79	2019-12-11	2019-12-11
A0A5K1H5A6	unreviewed	A0A5K1H5A6_9MAGN	Uncharacterized protein	NYM_LOCUS28528	Nymphaea colorata (pocket water lily)	117	2019-12-11	2019-12-11
A0A5K1H5A7	unreviewed	A0A5K1H5A7_9MAGN	Knottin scorpion toxin-like domain-containing protein	NYM_LOCUS27686	Nymphaea colorata (pocket water lily)	58	2019-12-11	2019-12-11
A0A5K1H5A9	unreviewed	A0A5K1H5A9_9MAGN	Uncharacterized protein	NYM_LOCUS28691	Nymphaea colorata (pocket water lily)	24	2019-12-11	2019-12-11
A0A5K1H5B0	unreviewed	A0A5K1H5B0_9MAGN	Leucine-rich repeat-containing N-terminal plant-type domain-containing protein	NYM_LOCUS28557	Nymphaea colorata (pocket water lily)	88	2019-12-11	2019-12-11
A0A5K1H5B1	unreviewed	A0A5K1H5B1_9MAGN	Uncharacterized protein	NYM_LOCUS28295	Nymphaea colorata (pocket water lily)	28	2019-12-11	2019-12-11
A0A5K1H5B2	unreviewed	A0A5K1H5B2_9MAGN	ABC1 atypical kinase-like domain-containing protein	NYM_LOCUS28526	Nymphaea colorata (pocket water lily)	30	2019-12-11	2019-12-11
A0A5K1H5B3	unreviewed	A0A5K1H5B3_9MAGN	Uncharacterized protein	NYM_LOCUS29066	Nymphaea colorata (pocket water lily)	36	2019-12-11	2019-12-11
A0A5K1H5B4	unreviewed	A0A5K1H5B4_9MAGN	Uncharacterized protein	NYM_LOCUS28684	Nymphaea colorata (pocket water lily)	11	2019-12-11	2019-12-11
A0A5K1H5B5	unreviewed	A0A5K1H5B5_9MAGN	Uncharacterized protein	NYM_LOCUS27685 NYM_LOCUS27688	Nymphaea colorata (pocket water lily)	13	2019-12-11	2019-12-11
A0A5K1H5B6	unreviewed	A0A5K1H5B6_9MAGN	Uncharacterized protein	NYM_LOCUS29032	Nymphaea colorata (pocket water lily)	24	2019-12-11	2019-12-11
A0A5K1H5B7	unreviewed	A0A5K1H5B7_9MAGN	Protein kinase domain-containing protein	NYM_LOCUS28555	Nymphaea colorata (pocket water lily)	86	2019-12-11	2019-12-11
A0A5K1H5B8	unreviewed	A0A5K1H5B8_9MAGN	Uncharacterized protein	NYM_LOCUS28020	Nymphaea colorata (pocket water lily)	89	2019-12-11	2019-12-11
A0A5K1H5B9	unreviewed	A0A5K1H5B9_9MAGN	Uncharacterized protein	NYM_LOCUS28693	Nymphaea colorata (pocket water lily)	95	2019-12-11	2019-12-11
A0A5K1H5C0	unreviewed	A0A5K1H5C0_9MAGN	Uncharacterized protein	NYM_LOCUS28297	Nymphaea colorata (pocket water lily)	17	2019-12-11	2019-12-11
A0A5K1H5C2	unreviewed	A0A5K1H5C2_9MAGN	Uncharacterized protein	NYM_LOCUS29066	Nymphaea colorata (pocket water lily)	16	2019-12-11	2019-12-11
A0A5K1H5C3	unreviewed	A0A5K1H5C3_9MAGN	Uncharacterized protein	NYM_LOCUS28686	Nymphaea colorata (pocket water lily)	38	2019-12-11	2019-12-11
A0A5K1H5C4	unreviewed	A0A5K1H5C4_9MAGN	Uncharacterized protein	NYM_LOCUS28472	Nymphaea colorata (pocket water lily)	44	2019-12-11	2019-12-11
A0A5K1H5C5	unreviewed	A0A5K1H5C5_9MAGN	Uncharacterized protein	NYM_LOCUS29033	Nymphaea colorata (pocket water lily)	40	2019-12-11	2019-12-11
A0A5K1H5C7	unreviewed	A0A5K1H5C7_9MAGN	Uncharacterized protein	NYM_LOCUS22723 NYM_LOCUS28730	Nymphaea colorata (pocket water lily)	19	2019-12-11	2019-12-11
A0A5K1H5C8	unreviewed	A0A5K1H5C8_9MAGN	Uncharacterized protein	NYM_LOCUS28021	Nymphaea colorata (pocket water lily)	42	2019-12-11	2019-12-11
A0A5K1H5C9	unreviewed	A0A5K1H5C9_9MAGN	Uncharacterized protein	NYM_LOCUS28770	Nymphaea colorata (pocket water lily)	32	2019-12-11	2019-12-11
A0A5K1H5D0	unreviewed	A0A5K1H5D0_9MAGN	Reverse transcriptase RNase H-like domain-containing protein	NYM_LOCUS28694	Nymphaea colorata (pocket water lily)	59	2019-12-11	2019-12-11
A0A5K1H5D1	unreviewed	A0A5K1H5D1_9MAGN	Ribosome biogenesis protein NOP53	NYM_LOCUS28686	Nymphaea colorata (pocket water lily)	29	2019-12-11	2019-12-11
A0A5K1H5D2	unreviewed	A0A5K1H5D2_9MAGN	Uncharacterized protein	NYM_LOCUS29070	Nymphaea colorata (pocket water lily)	8	2019-12-11	2019-12-11
A0A5K1H5D3	unreviewed	A0A5K1H5D3_9MAGN	Aspartic peptidase DDI1-type domain-containing protein	NYM_LOCUS28722	Nymphaea colorata (pocket water lily)	299	2019-12-11	2019-12-11
A0A5K1H5D4	unreviewed	A0A5K1H5D4_9MAGN	Uncharacterized protein	NYM_LOCUS29033	Nymphaea colorata (pocket water lily)	26	2019-12-11	2019-12-11
A0A5K1H5D5	unreviewed	A0A5K1H5D5_9MAGN	Rhodanese domain-containing protein	NYM_LOCUS28299	Nymphaea colorata (pocket water lily)	26	2019-12-11	2019-12-11
A0A5K1H5D6	unreviewed	A0A5K1H5D6_9MAGN	Uncharacterized protein	NYM_LOCUS28549	Nymphaea colorata (pocket water lily)	90	2019-12-11	2019-12-11
A0A5K1H5D7	unreviewed	A0A5K1H5D7_9MAGN	Uncharacterized protein	NYM_LOCUS28024	Nymphaea colorata (pocket water lily)	27	2019-12-11	2019-12-11
A0A5K1H5D8	unreviewed	A0A5K1H5D8_9MAGN	Uncharacterized protein	NYM_LOCUS28563	Nymphaea colorata (pocket water lily)	32	2019-12-11	2019-12-11
A0A5K1H5D9	unreviewed	A0A5K1H5D9_9MAGN	Uncharacterized protein	NYM_LOCUS28590 NYM_LOCUS31139	Nymphaea colorata (pocket water lily)	9	2019-12-11	2019-12-11
A0A5K1H5E0	unreviewed	A0A5K1H5E0_9MAGN	Uncharacterized protein	NYM_LOCUS28690	Nymphaea colorata (pocket water lily)	16	2019-12-11	2019-12-11
A0A5K1H5E1	unreviewed	A0A5K1H5E1_9MAGN	Anaphase-promoting complex subunit 1	NYM_LOCUS29076	Nymphaea colorata (pocket water lily)	103	2019-12-11	2019-12-11
A0A5K1H5E2	unreviewed	A0A5K1H5E2_9MAGN	Uncharacterized protein	NYM_LOCUS28725	Nymphaea colorata (pocket water lily)	68	2019-12-11	2019-12-11
A0A5K1H5E3	unreviewed	A0A5K1H5E3_9MAGN	Uncharacterized protein	NYM_LOCUS29035	Nymphaea colorata (pocket water lily)	30	2019-12-11	2019-12-11
A0A5K1H5E4	unreviewed	A0A5K1H5E4_9MAGN	Uncharacterized protein	NYM_LOCUS28300	Nymphaea colorata (pocket water lily)	27	2019-12-11	2019-12-11
A0A5K1H5E5	unreviewed	A0A5K1H5E5_9MAGN	NAC domain-containing protein	NYM_LOCUS28552	Nymphaea colorata (pocket water lily)	63	2019-12-11	2019-12-11
A0A5K1H5E6	unreviewed	A0A5K1H5E6_9MAGN	Uncharacterized protein	NYM_LOCUS28561	Nymphaea colorata (pocket water lily)	28	2019-12-11	2019-12-11
A0A5K1H5E7	unreviewed	A0A5K1H5E7_9MAGN	C2 domain-containing protein	NYM_LOCUS28026	Nymphaea colorata (pocket water lily)	173	2019-12-11	2019-12-11
A0A5K1H5E8	unreviewed	A0A5K1H5E8_9MAGN	Uncharacterized protein	NYM_LOCUS28692	Nymphaea colorata (pocket water lily)	71	2019-12-11	2019-12-11
A0A5K1H5E9	unreviewed	A0A5K1H5E9_9MAGN	Terpene synthase N-terminal domain-containing protein	NYM_LOCUS28700	Nymphaea colorata (pocket water lily)	53	2019-12-11	2019-12-11
A0A5K1H5F0	unreviewed	A0A5K1H5F0_9MAGN	Uncharacterized protein	NYM_LOCUS29080	Nymphaea colorata (pocket water lily)	74	2019-12-11	2019-12-11
A0A5K1H5F1	unreviewed	A0A5K1H5F1_9MAGN	Uncharacterized protein	NYM_LOCUS28727	Nymphaea colorata (pocket water lily)	44	2019-12-11	2019-12-11
A0A5K1H5F2	unreviewed	A0A5K1H5F2_9MAGN	Uncharacterized protein	NYM_LOCUS28301	Nymphaea colorata (pocket water lily)	48	2019-12-11	2019-12-11
A0A5K1H5F4	unreviewed	A0A5K1H5F4_9MAGN	Small ribosomal subunit protein uS14m (Ribosomal protein S14, mitochondrial)	NYM_LOCUS29035	Nymphaea colorata (pocket water lily)	66	2019-12-11	2019-12-11
A0A5K1H5F5	unreviewed	A0A5K1H5F5_9MAGN	Replication factor C C-terminal domain-containing protein	NYM_LOCUS28029	Nymphaea colorata (pocket water lily)	65	2019-12-11	2019-12-11
A0A5K1H5F7	unreviewed	A0A5K1H5F7_9MAGN	Uncharacterized protein	NYM_LOCUS28694	Nymphaea colorata (pocket water lily)	19	2019-12-11	2019-12-11
A0A5K1H5F9	unreviewed	A0A5K1H5F9_9MAGN	Uncharacterized protein	NYM_LOCUS28702	Nymphaea colorata (pocket water lily)	91	2019-12-11	2019-12-11
A0A5K1H5G0	unreviewed	A0A5K1H5G0_9MAGN	Uncharacterized protein	NYM_LOCUS28779	Nymphaea colorata (pocket water lily)	19	2019-12-11	2019-12-11
A0A5K1H5G1	unreviewed	A0A5K1H5G1_9MAGN	Protein kinase domain-containing protein	NYM_LOCUS28556	Nymphaea colorata (pocket water lily)	80	2019-12-11	2019-12-11
A0A5K1H5G2	unreviewed	A0A5K1H5G2_9MAGN	Uncharacterized protein	NYM_LOCUS28302	Nymphaea colorata (pocket water lily)	31	2019-12-11	2019-12-11
A0A5K1H5G4	unreviewed	A0A5K1H5G4_9MAGN	Uncharacterized protein	NYM_LOCUS28451	Nymphaea colorata (pocket water lily)	43	2019-12-11	2019-12-11
A0A5K1H5G5	unreviewed	A0A5K1H5G5_9MAGN	Uncharacterized protein	NYM_LOCUS28030	Nymphaea colorata (pocket water lily)	16	2019-12-11	2019-12-11
A0A5K1H5G6	unreviewed	A0A5K1H5G6_9MAGN	NADH:quinone oxidoreductase/Mrp antiporter transmembrane domain-containing protein	NYM_LOCUS29085	Nymphaea colorata (pocket water lily)	100	2019-12-11	2019-12-11
A0A5K1H5G7	unreviewed	A0A5K1H5G7_9MAGN	Uncharacterized protein	NYM_LOCUS28704	Nymphaea colorata (pocket water lily)	46	2019-12-11	2019-12-11
A0A5K1H5G9	unreviewed	A0A5K1H5G9_9MAGN	Uncharacterized protein	NYM_LOCUS28732	Nymphaea colorata (pocket water lily)	15	2019-12-11	2019-12-11
A0A5K1H5H0	unreviewed	A0A5K1H5H0_9MAGN	Uncharacterized protein	NYM_LOCUS28508	Nymphaea colorata (pocket water lily)	32	2019-12-11	2019-12-11
A0A5K1H5H1	unreviewed	A0A5K1H5H1_9MAGN	Uncharacterized protein	NYM_LOCUS28304	Nymphaea colorata (pocket water lily)	21	2019-12-11	2019-12-11
A0A5K1H5H3	unreviewed	A0A5K1H5H3_9MAGN	Uncharacterized protein	NYM_LOCUS29040	Nymphaea colorata (pocket water lily)	41	2019-12-11	2019-12-11
A0A5K1H5H4	unreviewed	A0A5K1H5H4_9MAGN	NB-ARC domain-containing protein	NYM_LOCUS28699	Nymphaea colorata (pocket water lily)	418	2019-12-11	2019-12-11
A0A5K1H5H5	unreviewed	A0A5K1H5H5_9MAGN	Homeobox domain-containing protein	NYM_LOCUS28032	Nymphaea colorata (pocket water lily)	39	2019-12-11	2019-12-11
A0A5K1H5H6	unreviewed	A0A5K1H5H6_9MAGN	Uncharacterized protein	NYM_LOCUS28667	Nymphaea colorata (pocket water lily)	57	2019-12-11	2019-12-11
A0A5K1H5H7	unreviewed	A0A5K1H5H7_9MAGN	NB-ARC domain-containing protein	NYM_LOCUS28837	Nymphaea colorata (pocket water lily)	160	2019-12-11	2019-12-11
A0A5K1H5H8	unreviewed	A0A5K1H5H8_9MAGN	NB-ARC domain-containing protein	NYM_LOCUS28706	Nymphaea colorata (pocket water lily)	356	2019-12-11	2019-12-11
A0A5K1H5I0	unreviewed	A0A5K1H5I0_9MAGN	Uncharacterized protein	NYM_LOCUS28304	Nymphaea colorata (pocket water lily)	55	2019-12-11	2019-12-11
A0A5K1H5I2	unreviewed	A0A5K1H5I2_9MAGN	Uncharacterized protein	NYM_LOCUS28511	Nymphaea colorata (pocket water lily)	22	2019-12-11	2019-12-11
A0A5K1H5I4	unreviewed	A0A5K1H5I4_9MAGN	Uncharacterized protein	NYM_LOCUS28701	Nymphaea colorata (pocket water lily)	79	2019-12-11	2019-12-11
A0A5K1H5I5	unreviewed	A0A5K1H5I5_9MAGN	Uncharacterized protein	NYM_LOCUS28669	Nymphaea colorata (pocket water lily)	30	2019-12-11	2019-12-11
A0A5K1H5I7	unreviewed	A0A5K1H5I7_9MAGN	Leucine-rich repeat-containing N-terminal plant-type domain-containing protein	NYM_LOCUS28711	Nymphaea colorata (pocket water lily)	352	2019-12-11	2019-12-11
A0A5K1H5I8	unreviewed	A0A5K1H5I8_9MAGN	Uncharacterized protein	NYM_LOCUS28305	Nymphaea colorata (pocket water lily)	49	2019-12-11	2019-12-11
A0A5K1H5I9	unreviewed	A0A5K1H5I9_9MAGN	Uncharacterized protein	NYM_LOCUS28550	Nymphaea colorata (pocket water lily)	42	2019-12-11	2019-12-11
A0A5K1H5J0	unreviewed	A0A5K1H5J0_9MAGN	Uncharacterized protein	NYM_LOCUS29093	Nymphaea colorata (pocket water lily)	68	2019-12-11	2019-12-11
A0A5K1H5J1	unreviewed	A0A5K1H5J1_9MAGN	Uncharacterized protein	NYM_LOCUS17734 NYM_LOCUS17768 NYM_LOCUS28788 NYM_LOCUS28881	Nymphaea colorata (pocket water lily)	33	2019-12-11	2019-12-11
A0A5K1H5J2	unreviewed	A0A5K1H5J2_9MAGN	CST complex subunit CTC1	NYM_LOCUS28513	Nymphaea colorata (pocket water lily)	154	2019-12-11	2019-12-11
A0A5K1H5J3	unreviewed	A0A5K1H5J3_9MAGN	Uncharacterized protein	NYM_LOCUS28035	Nymphaea colorata (pocket water lily)	36	2019-12-11	2019-12-11
A0A5K1H5J4	unreviewed	A0A5K1H5J4_9MAGN	Uncharacterized protein	NYM_LOCUS28671	Nymphaea colorata (pocket water lily)	60	2019-12-11	2019-12-11
A0A5K1H5J5	unreviewed	A0A5K1H5J5_9MAGN	Terpene synthase metal-binding domain-containing protein	NYM_LOCUS28704	Nymphaea colorata (pocket water lily)	39	2019-12-11	2019-12-11
A0A5K1H5J6	unreviewed	A0A5K1H5J6_9MAGN	Uncharacterized protein	NYM_LOCUS28714	Nymphaea colorata (pocket water lily)	79	2019-12-11	2019-12-11
A0A5K1H5J7	unreviewed	A0A5K1H5J7_9MAGN	Amino acid transporter transmembrane domain-containing protein	NYM_LOCUS28308	Nymphaea colorata (pocket water lily)	61	2019-12-11	2019-12-11
A0A5K1H5J8	unreviewed	A0A5K1H5J8_9MAGN	Glycerol-3-phosphate dehydrogenase NAD-dependent N-terminal domain-containing protein	NYM_LOCUS28553	Nymphaea colorata (pocket water lily)	56	2019-12-11	2019-12-11
A0A5K1H5K1	unreviewed	A0A5K1H5K1_9MAGN	Uncharacterized protein	NYM_LOCUS28513	Nymphaea colorata (pocket water lily)	27	2019-12-11	2019-12-11
A0A5K1H5K2	unreviewed	A0A5K1H5K2_9MAGN	Uncharacterized protein	NYM_LOCUS28037	Nymphaea colorata (pocket water lily)	26	2019-12-11	2019-12-11
A0A5K1H5K3	unreviewed	A0A5K1H5K3_9MAGN	Uncharacterized protein	NYM_LOCUS28671	Nymphaea colorata (pocket water lily)	46	2019-12-11	2019-12-11
A0A5K1H5K4	unreviewed	A0A5K1H5K4_9MAGN	Uncharacterized protein	NYM_LOCUS28743	Nymphaea colorata (pocket water lily)	19	2019-12-11	2019-12-11
A0A5K1H5K5	unreviewed	A0A5K1H5K5_9MAGN	Uncharacterized protein	NYM_LOCUS28309	Nymphaea colorata (pocket water lily)	44	2019-12-11	2019-12-11
A0A5K1H5K6	unreviewed	A0A5K1H5K6_9MAGN	Disease resistance R13L4/SHOC-2-like LRR domain-containing protein	NYM_LOCUS28705	Nymphaea colorata (pocket water lily)	128	2019-12-11	2019-12-11
A0A5K1H5K8	unreviewed	A0A5K1H5K8_9MAGN	ATPase AAA-type core domain-containing protein	NYM_LOCUS29099	Nymphaea colorata (pocket water lily)	29	2019-12-11	2019-12-11
A0A5K1H5K9	unreviewed	A0A5K1H5K9_9MAGN	hAT-like transposase RNase-H fold domain-containing protein	NYM_LOCUS28516	Nymphaea colorata (pocket water lily)	104	2019-12-11	2019-12-11
A0A5K1H5L0	unreviewed	A0A5K1H5L0_9MAGN	Uncharacterized protein	NYM_LOCUS28545	Nymphaea colorata (pocket water lily)	149	2019-12-11	2019-12-11
A0A5K1H5L1	unreviewed	A0A5K1H5L1_9MAGN	Uncharacterized protein	NYM_LOCUS29049	Nymphaea colorata (pocket water lily)	38	2019-12-11	2019-12-11
A0A5K1H5L3	unreviewed	A0A5K1H5L3_9MAGN	Secreted protein	NYM_LOCUS28038	Nymphaea colorata (pocket water lily)	88	2019-12-11	2019-12-11
A0A5K1H5L4	unreviewed	A0A5K1H5L4_9MAGN	Uncharacterized protein	NYM_LOCUS28311	Nymphaea colorata (pocket water lily)	79	2019-12-11	2019-12-11
A0A5K1H5L5	unreviewed	A0A5K1H5L5_9MAGN	Uncharacterized protein	NYM_LOCUS28570	Nymphaea colorata (pocket water lily)	24	2019-12-11	2019-12-11
A0A5K1H5L6	unreviewed	A0A5K1H5L6_9MAGN	NB-ARC domain-containing protein	NYM_LOCUS28806	Nymphaea colorata (pocket water lily)	85	2019-12-11	2019-12-11
A0A5K1H5L7	unreviewed	A0A5K1H5L7_9MAGN	Serine-threonine/tyrosine-protein kinase catalytic domain-containing protein	NYM_LOCUS28709	Nymphaea colorata (pocket water lily)	117	2019-12-11	2019-12-11
A0A5K1H5L8	unreviewed	A0A5K1H5L8_9MAGN	Uncharacterized protein	NYM_LOCUS29100	Nymphaea colorata (pocket water lily)	61	2019-12-11	2019-12-11
A0A5K1H5L9	unreviewed	A0A5K1H5L9_9MAGN	Uncharacterized protein	NYM_LOCUS28519	Nymphaea colorata (pocket water lily)	26	2019-12-11	2019-12-11
A0A5K1H5M0	unreviewed	A0A5K1H5M0_9MAGN	Uncharacterized protein	NYM_LOCUS28666	Nymphaea colorata (pocket water lily)	21	2019-12-11	2019-12-11
A0A5K1H5M1	unreviewed	A0A5K1H5M1_9MAGN	Uncharacterized protein	NYM_LOCUS28042	Nymphaea colorata (pocket water lily)	28	2019-12-11	2019-12-11
A0A5K1H5M2	unreviewed	A0A5K1H5M2_9MAGN	Uncharacterized protein	NYM_LOCUS28314	Nymphaea colorata (pocket water lily)	76	2019-12-11	2019-12-11
A0A5K1H5M3	unreviewed	A0A5K1H5M3_9MAGN	Uncharacterized protein	NYM_LOCUS28713	Nymphaea colorata (pocket water lily)	57	2019-12-11	2019-12-11
A0A5K1H5M4	unreviewed	A0A5K1H5M4_9MAGN	Uncharacterized protein	NYM_LOCUS28469	Nymphaea colorata (pocket water lily)	21	2019-12-11	2019-12-11
A0A5K1H5M5	unreviewed	A0A5K1H5M5_9MAGN	Uncharacterized protein	NYM_LOCUS28786	Nymphaea colorata (pocket water lily)	104	2019-12-11	2019-12-11
A0A5K1H5M6	unreviewed	A0A5K1H5M6_9MAGN	Uncharacterized protein	NYM_LOCUS28568	Nymphaea colorata (pocket water lily)	81	2019-12-11	2019-12-11
A0A5K1H5M7	unreviewed	A0A5K1H5M7_9MAGN	Glutamate/phenylalanine/leucine/valine/L-tryptophan dehydrogenase C-terminal domain-containing protein	NYM_LOCUS29052	Nymphaea colorata (pocket water lily)	93	2019-12-11	2019-12-11
A0A5K1H5M8	unreviewed	A0A5K1H5M8_9MAGN	Uncharacterized protein	NYM_LOCUS29103	Nymphaea colorata (pocket water lily)	21	2019-12-11	2019-12-11
A0A5K1H5M9	unreviewed	A0A5K1H5M9_9MAGN	RING-type E3 ubiquitin transferase (EC 2.3.2.27)	NYM_LOCUS28520	Nymphaea colorata (pocket water lily)	143	2019-12-11	2019-12-11
A0A5K1H5N0	unreviewed	A0A5K1H5N0_9MAGN	Uncharacterized protein	NYM_LOCUS28316	Nymphaea colorata (pocket water lily)	65	2019-12-11	2019-12-11
A0A5K1H5N1	unreviewed	A0A5K1H5N1_9MAGN	Uncharacterized protein	NYM_LOCUS28669	Nymphaea colorata (pocket water lily)	43	2019-12-11	2019-12-11
A0A5K1H5N2	unreviewed	A0A5K1H5N2_9MAGN	Uncharacterized protein	NYM_LOCUS28046	Nymphaea colorata (pocket water lily)	44	2019-12-11	2019-12-11
A0A5K1H5N5	unreviewed	A0A5K1H5N5_9MAGN	Uncharacterized protein	NYM_LOCUS28463	Nymphaea colorata (pocket water lily)	28	2019-12-11	2019-12-11
A0A5K1H5N6	unreviewed	A0A5K1H5N6_9MAGN	Uncharacterized protein	NYM_LOCUS29056	Nymphaea colorata (pocket water lily)	34	2019-12-11	2019-12-11
A0A5K1H5N7	unreviewed	A0A5K1H5N7_9MAGN	Uncharacterized protein	NYM_LOCUS29108	Nymphaea colorata (pocket water lily)	10	2019-12-11	2019-12-11
A0A5K1H5N8	unreviewed	A0A5K1H5N8_9MAGN	Major facilitator superfamily (MFS) profile domain-containing protein	NYM_LOCUS28474 NYM_LOCUS28566	Nymphaea colorata (pocket water lily)	43	2019-12-11	2019-12-11
A0A5K1H5N9	unreviewed	A0A5K1H5N9_9MAGN	Leucine-rich repeat-containing N-terminal plant-type domain-containing protein	NYM_LOCUS28669	Nymphaea colorata (pocket water lily)	38	2019-12-11	2019-12-11
A0A5K1H5P0	unreviewed	A0A5K1H5P0_9MAGN	Uncharacterized protein	NYM_LOCUS28317	Nymphaea colorata (pocket water lily)	133	2019-12-11	2019-12-11
A0A5K1H5P3	unreviewed	A0A5K1H5P3_9MAGN	F-box domain-containing protein	NYM_LOCUS28047	Nymphaea colorata (pocket water lily)	109	2019-12-11	2019-12-11
A0A5K1H5P5	unreviewed	A0A5K1H5P5_9MAGN	Uncharacterized protein	NYM_LOCUS28847	Nymphaea colorata (pocket water lily)	52	2019-12-11	2019-12-11
A0A5K1H5P6	unreviewed	A0A5K1H5P6_9MAGN	NADH:ubiquinone oxidoreductase-like 20kDa subunit domain-containing protein	NYM_LOCUS29112	Nymphaea colorata (pocket water lily)	53	2019-12-11	2019-12-11
A0A5K1H5P8	unreviewed	A0A5K1H5P8_9MAGN	Uncharacterized protein	NYM_LOCUS28671	Nymphaea colorata (pocket water lily)	24	2019-12-11	2019-12-11
A0A5K1H5P9	unreviewed	A0A5K1H5P9_9MAGN	Uncharacterized protein	NYM_LOCUS28443	Nymphaea colorata (pocket water lily)	25	2019-12-11	2019-12-11
A0A5K1H5Q0	unreviewed	A0A5K1H5Q0_9MAGN	NB-ARC domain-containing protein	NYM_LOCUS28859	Nymphaea colorata (pocket water lily)	155	2019-12-11	2019-12-11
A0A5K1H5Q1	unreviewed	A0A5K1H5Q1_9MAGN	Uncharacterized protein	NYM_LOCUS28671	Nymphaea colorata (pocket water lily)	27	2019-12-11	2019-12-11
A0A5K1H5Q2	unreviewed	A0A5K1H5Q2_9MAGN	Amidase domain-containing protein	NYM_LOCUS28319	Nymphaea colorata (pocket water lily)	80	2019-12-11	2019-12-11
A0A5K1H5Q4	unreviewed	A0A5K1H5Q4_9MAGN	Uncharacterized protein	NYM_LOCUS28762	Nymphaea colorata (pocket water lily)	72	2019-12-11	2019-12-11
A0A5K1H5Q5	unreviewed	A0A5K1H5Q5_9MAGN	NB-ARC domain-containing protein	NYM_LOCUS28829	Nymphaea colorata (pocket water lily)	132	2019-12-11	2019-12-11
A0A5K1H5Q6	unreviewed	A0A5K1H5Q6_9MAGN	Uncharacterized protein	NYM_LOCUS28673	Nymphaea colorata (pocket water lily)	116	2019-12-11	2019-12-11
A0A5K1H5Q7	unreviewed	A0A5K1H5Q7_9MAGN	Cytochrome f large domain-containing protein	NYM_LOCUS29114	Nymphaea colorata (pocket water lily)	73	2019-12-11	2019-12-11
A0A5K1H5Q8	unreviewed	A0A5K1H5Q8_9MAGN	Uncharacterized protein	NYM_LOCUS28322	Nymphaea colorata (pocket water lily)	42	2019-12-11	2019-12-11
A0A5K1H5Q9	unreviewed	A0A5K1H5Q9_9MAGN	Uncharacterized protein	NYM_LOCUS28830	Nymphaea colorata (pocket water lily)	38	2019-12-11	2019-12-11
A0A5K1H5R0	unreviewed	A0A5K1H5R0_9MAGN	Uncharacterized protein	NYM_LOCUS28763	Nymphaea colorata (pocket water lily)	20	2019-12-11	2019-12-11
A0A5K1H5R1	unreviewed	A0A5K1H5R1_9MAGN	Uncharacterized protein	NYM_LOCUS28465 NYM_LOCUS28672	Nymphaea colorata (pocket water lily)	20	2019-12-11	2019-12-11
A0A5K1H5R2	unreviewed	A0A5K1H5R2_9MAGN	Uncharacterized protein	NYM_LOCUS29117	Nymphaea colorata (pocket water lily)	53	2019-12-11	2019-12-11
A0A5K1H5R3	unreviewed	A0A5K1H5R3_9MAGN	Uncharacterized protein	NYM_LOCUS28324	Nymphaea colorata (pocket water lily)	44	2019-12-11	2019-12-11
A0A5K1H5R7	unreviewed	A0A5K1H5R7_9MAGN	Uncharacterized protein	NYM_LOCUS28461	Nymphaea colorata (pocket water lily)	43	2019-12-11	2019-12-11
A0A5K1H5R8	unreviewed	A0A5K1H5R8_9MAGN	Uncharacterized protein	NYM_LOCUS28446	Nymphaea colorata (pocket water lily)	27	2019-12-11	2019-12-11
A0A5K1H5R9	unreviewed	A0A5K1H5R9_9MAGN	NB-ARC domain-containing protein	NYM_LOCUS28833	Nymphaea colorata (pocket water lily)	83	2019-12-11	2019-12-11
A0A5K1H5S0	unreviewed	A0A5K1H5S0_9MAGN	ABC transmembrane type-1 domain-containing protein	NYM_LOCUS28324	Nymphaea colorata (pocket water lily)	49	2019-12-11	2019-12-11
A0A5K1H5S1	unreviewed	A0A5K1H5S1_9MAGN	Small ribosomal subunit protein uS3c	NYM_LOCUS13280 NYM_LOCUS29121	Nymphaea colorata (pocket water lily)	136	2019-12-11	2019-12-11
A0A5K1H5S2	unreviewed	A0A5K1H5S2_9MAGN	Uncharacterized protein	NYM_LOCUS28445	Nymphaea colorata (pocket water lily)	28	2019-12-11	2019-12-11
A0A5K1H5S4	unreviewed	A0A5K1H5S4_9MAGN	Uncharacterized protein	NYM_LOCUS28855	Nymphaea colorata (pocket water lily)	51	2019-12-11	2019-12-11
A0A5K1H5S5	unreviewed	A0A5K1H5S5_9MAGN	Uncharacterized protein	NYM_LOCUS28325	Nymphaea colorata (pocket water lily)	46	2019-12-11	2019-12-11
A0A5K1H5S6	unreviewed	A0A5K1H5S6_9MAGN	Maturase MatK N-terminal domain-containing protein	NYM_LOCUS29123	Nymphaea colorata (pocket water lily)	205	2019-12-11	2019-12-11
A0A5K1H5S7	unreviewed	A0A5K1H5S7_9MAGN	Uncharacterized protein	NYM_LOCUS28761	Nymphaea colorata (pocket water lily)	74	2019-12-11	2019-12-11
A0A5K1H5S9	unreviewed	A0A5K1H5S9_9MAGN	Uncharacterized protein	NYM_LOCUS28684	Nymphaea colorata (pocket water lily)	28	2019-12-11	2019-12-11
A0A5K1H5T0	unreviewed	A0A5K1H5T0_9MAGN	Uncharacterized protein	NYM_LOCUS28325	Nymphaea colorata (pocket water lily)	36	2019-12-11	2019-12-11
A0A5K1H5T2	unreviewed	A0A5K1H5T2_9MAGN	Serine-threonine/tyrosine-protein kinase catalytic domain-containing protein	NYM_LOCUS28762	Nymphaea colorata (pocket water lily)	35	2019-12-11	2019-12-11
A0A5K1H5T4	unreviewed	A0A5K1H5T4_9MAGN	Uncharacterized protein	NYM_LOCUS28686	Nymphaea colorata (pocket water lily)	51	2019-12-11	2019-12-11
A0A5K1H5T5	unreviewed	A0A5K1H5T5_9MAGN	Uncharacterized protein	NYM_LOCUS28325	Nymphaea colorata (pocket water lily)	53	2019-12-11	2019-12-11
A0A5K1H5T7	unreviewed	A0A5K1H5T7_9MAGN	Gnk2-homologous domain-containing protein	NYM_LOCUS28764	Nymphaea colorata (pocket water lily)	84	2019-12-11	2019-12-11
A0A5K1H5T8	unreviewed	A0A5K1H5T8_9MAGN	Uncharacterized protein	NYM_LOCUS29059	Nymphaea colorata (pocket water lily)	21	2019-12-11	2019-12-11
A0A5K1H5T9	unreviewed	A0A5K1H5T9_9MAGN	Uncharacterized protein	NYM_LOCUS28456	Nymphaea colorata (pocket water lily)	61	2019-12-11	2019-12-11
A0A5K1H5U0	unreviewed	A0A5K1H5U0_9MAGN	NB-ARC domain-containing protein	NYM_LOCUS28835	Nymphaea colorata (pocket water lily)	84	2019-12-11	2019-12-11
A0A5K1H5U1	unreviewed	A0A5K1H5U1_9MAGN	Uncharacterized protein	NYM_LOCUS28524	Nymphaea colorata (pocket water lily)	33	2019-12-11	2019-12-11
A0A5K1H5U2	unreviewed	A0A5K1H5U2_9MAGN	Uncharacterized protein	NYM_LOCUS28686	Nymphaea colorata (pocket water lily)	26	2019-12-11	2019-12-11
A0A5K1H5U3	unreviewed	A0A5K1H5U3_9MAGN	Uncharacterized protein	NYM_LOCUS28568	Nymphaea colorata (pocket water lily)	78	2019-12-11	2019-12-11
A0A5K1H5U4	unreviewed	A0A5K1H5U4_9MAGN	Uncharacterized protein	NYM_LOCUS28048	Nymphaea colorata (pocket water lily)	41	2019-12-11	2019-12-11
A0A5K1H5U5	unreviewed	A0A5K1H5U5_9MAGN	Cation-transporting P-type ATPase C-terminal domain-containing protein	NYM_LOCUS29060	Nymphaea colorata (pocket water lily)	87	2019-12-11	2019-12-11
A0A5K1H5U6	unreviewed	A0A5K1H5U6_9MAGN	Protein kinase domain-containing protein	NYM_LOCUS28767	Nymphaea colorata (pocket water lily)	62	2019-12-11	2019-12-11
A0A5K1H5U7	unreviewed	A0A5K1H5U7_9MAGN	Uncharacterized protein	NYM_LOCUS28325	Nymphaea colorata (pocket water lily)	58	2019-12-11	2019-12-11
A0A5K1H5U9	unreviewed	A0A5K1H5U9_9MAGN	Uncharacterized protein	NYM_LOCUS28715 NYM_LOCUS6941	Nymphaea colorata (pocket water lily)	16	2019-12-11	2019-12-11
A0A5K1H5V0	unreviewed	A0A5K1H5V0_9MAGN	Uncharacterized protein	NYM_LOCUS28823	Nymphaea colorata (pocket water lily)	50	2019-12-11	2019-12-11
A0A5K1H5V1	unreviewed	A0A5K1H5V1_9MAGN	Uncharacterized protein	NYM_LOCUS28690	Nymphaea colorata (pocket water lily)	46	2019-12-11	2019-12-11
A0A5K1H5V2	unreviewed	A0A5K1H5V2_9MAGN	Uncharacterized protein	NYM_LOCUS28475	Nymphaea colorata (pocket water lily)	42	2019-12-11	2019-12-11
A0A5K1H5V3	unreviewed	A0A5K1H5V3_9MAGN	Uncharacterized protein	NYM_LOCUS28477	Nymphaea colorata (pocket water lily)	35	2019-12-11	2019-12-11
A0A5K1H5V4	unreviewed	A0A5K1H5V4_9MAGN	Uncharacterized protein	NYM_LOCUS29062	Nymphaea colorata (pocket water lily)	66	2019-12-11	2019-12-11
A0A5K1H5V5	unreviewed	A0A5K1H5V5_9MAGN	Uncharacterized protein	NYM_LOCUS28448	Nymphaea colorata (pocket water lily)	23	2019-12-11	2019-12-11
A0A5K1H5V6	unreviewed	A0A5K1H5V6_9MAGN	Uncharacterized protein	NYM_LOCUS27692	Nymphaea colorata (pocket water lily)	38	2019-12-11	2019-12-11
A0A5K1H5V7	unreviewed	A0A5K1H5V7_9MAGN	NAC domain-containing protein	NYM_LOCUS28717	Nymphaea colorata (pocket water lily)	38	2019-12-11	2019-12-11
A0A5K1H5V8	unreviewed	A0A5K1H5V8_9MAGN	Uncharacterized protein	NYM_LOCUS28050	Nymphaea colorata (pocket water lily)	74	2019-12-11	2019-12-11
A0A5K1H5V9	unreviewed	A0A5K1H5V9_9MAGN	Translocon at the inner envelope membrane of chloroplasts 214	NYM_LOCUS29135	Nymphaea colorata (pocket water lily)	551	2019-12-11	2019-12-11
A0A5K1H5W0	unreviewed	A0A5K1H5W0_9MAGN	Uncharacterized protein	NYM_LOCUS28824	Nymphaea colorata (pocket water lily)	61	2019-12-11	2019-12-11
A0A5K1H5W1	unreviewed	A0A5K1H5W1_9MAGN	Uncharacterized protein	NYM_LOCUS28457	Nymphaea colorata (pocket water lily)	68	2019-12-11	2019-12-11
A0A5K1H5W2	unreviewed	A0A5K1H5W2_9MAGN	Uncharacterized protein	NYM_LOCUS28691	Nymphaea colorata (pocket water lily)	32	2019-12-11	2019-12-11
A0A5K1H5W3	unreviewed	A0A5K1H5W3_9MAGN	Uncharacterized protein	NYM_LOCUS28477	Nymphaea colorata (pocket water lily)	23	2019-12-11	2019-12-11
A0A5K1H5W4	unreviewed	A0A5K1H5W4_9MAGN	Uncharacterized protein	NYM_LOCUS29062	Nymphaea colorata (pocket water lily)	41	2019-12-11	2019-12-11
A0A5K1H5W5	unreviewed	A0A5K1H5W5_9MAGN	Pyridine nucleotide-disulphide oxidoreductase dimerisation domain-containing protein	NYM_LOCUS27694	Nymphaea colorata (pocket water lily)	24	2019-12-11	2019-12-11
A0A5K1H5W6	unreviewed	A0A5K1H5W6_9MAGN	NB-ARC domain-containing protein	NYM_LOCUS28827	Nymphaea colorata (pocket water lily)	141	2019-12-11	2019-12-11
A0A5K1H5W7	unreviewed	A0A5K1H5W7_9MAGN	Uncharacterized protein	NYM_LOCUS28683	Nymphaea colorata (pocket water lily)	27	2019-12-11	2019-12-11
A0A5K1H5W9	unreviewed	A0A5K1H5W9_9MAGN	Uncharacterized protein	NYM_LOCUS28719	Nymphaea colorata (pocket water lily)	78	2019-12-11	2019-12-11
A0A5K1H5X0	unreviewed	A0A5K1H5X0_9MAGN	Uncharacterized protein	NYM_LOCUS29137	Nymphaea colorata (pocket water lily)	54	2019-12-11	2019-12-11
A0A5K1H5X1	unreviewed	A0A5K1H5X1_9MAGN	Reverse transcriptase domain-containing protein	NYM_LOCUS28694	Nymphaea colorata (pocket water lily)	174	2019-12-11	2019-12-11
A0A5K1H5X2	unreviewed	A0A5K1H5X2_9MAGN	Uncharacterized protein	NYM_LOCUS29063	Nymphaea colorata (pocket water lily)	227	2019-12-11	2019-12-11
A0A5K1H5X3	unreviewed	A0A5K1H5X3_9MAGN	HAT C-terminal dimerisation domain-containing protein	NYM_LOCUS28715	Nymphaea colorata (pocket water lily)	84	2019-12-11	2019-12-11
A0A5K1H5X4	unreviewed	A0A5K1H5X4_9MAGN	Arginyl tRNA synthetase N-terminal domain-containing protein	NYM_LOCUS27694	Nymphaea colorata (pocket water lily)	34	2019-12-11	2019-12-11
A0A5K1H5X5	unreviewed	A0A5K1H5X5_9MAGN	Uncharacterized protein	NYM_LOCUS28478	Nymphaea colorata (pocket water lily)	40	2019-12-11	2019-12-11
A0A5K1H5X6	unreviewed	A0A5K1H5X6_9MAGN	Uncharacterized protein	NYM_LOCUS28056	Nymphaea colorata (pocket water lily)	30	2019-12-11	2019-12-11
A0A5K1H5X7	unreviewed	A0A5K1H5X7_9MAGN	Uncharacterized protein	NYM_LOCUS28828	Nymphaea colorata (pocket water lily)	21	2019-12-11	2019-12-11
A0A5K1H5X8	unreviewed	A0A5K1H5X8_9MAGN	Uncharacterized protein	NYM_LOCUS28685	Nymphaea colorata (pocket water lily)	26	2019-12-11	2019-12-11
A0A5K1H5X9	unreviewed	A0A5K1H5X9_9MAGN	Uncharacterized protein	NYM_LOCUS28775	Nymphaea colorata (pocket water lily)	25	2019-12-11	2019-12-11
A0A5K1H5Y0	unreviewed	A0A5K1H5Y0_9MAGN	Uncharacterized protein	NYM_LOCUS29140	Nymphaea colorata (pocket water lily)	34	2019-12-11	2019-12-11
A0A5K1H5Y1	unreviewed	A0A5K1H5Y1_9MAGN	Uncharacterized protein	NYM_LOCUS29066	Nymphaea colorata (pocket water lily)	29	2019-12-11	2019-12-11
A0A5K1H5Y2	unreviewed	A0A5K1H5Y2_9MAGN	Uncharacterized protein	NYM_LOCUS28451	Nymphaea colorata (pocket water lily)	47	2019-12-11	2019-12-11
A0A5K1H5Y3	unreviewed	A0A5K1H5Y3_9MAGN	Uncharacterized protein	NYM_LOCUS28717 NYM_LOCUS28775	Nymphaea colorata (pocket water lily)	35	2019-12-11	2019-12-11
A0A5K1H5Y4	unreviewed	A0A5K1H5Y4_9MAGN	Reverse transcriptase Ty1/copia-type domain-containing protein	NYM_LOCUS28816	Nymphaea colorata (pocket water lily)	264	2019-12-11	2019-12-11
A0A5K1H5Y5	unreviewed	A0A5K1H5Y5_9MAGN	Uncharacterized protein	NYM_LOCUS27696	Nymphaea colorata (pocket water lily)	48	2019-12-11	2019-12-11
A0A5K1H5Y6	unreviewed	A0A5K1H5Y6_9MAGN	Uncharacterized protein	NYM_LOCUS28060	Nymphaea colorata (pocket water lily)	57	2019-12-11	2019-12-11
A0A5K1H5Y7	unreviewed	A0A5K1H5Y7_9MAGN	Uncharacterized protein	NYM_LOCUS28686	Nymphaea colorata (pocket water lily)	38	2019-12-11	2019-12-11
A0A5K1H5Y8	unreviewed	A0A5K1H5Y8_9MAGN	Uncharacterized protein	NYM_LOCUS28482	Nymphaea colorata (pocket water lily)	66	2019-12-11	2019-12-11
A0A5K1H5Y9	unreviewed	A0A5K1H5Y9_9MAGN	NAC domain-containing protein	NYM_LOCUS28453	Nymphaea colorata (pocket water lily)	44	2019-12-11	2019-12-11
A0A5K1H5Z0	unreviewed	A0A5K1H5Z0_9MAGN	NADH-quinone oxidoreductase subunit D domain-containing protein	NYM_LOCUS29142	Nymphaea colorata (pocket water lily)	84	2019-12-11	2019-12-11
A0A5K1H5Z1	unreviewed	A0A5K1H5Z1_9MAGN	Uncharacterized protein	NYM_LOCUS29066	Nymphaea colorata (pocket water lily)	114	2019-12-11	2019-12-11
A0A5K1H5Z4	unreviewed	A0A5K1H5Z4_9MAGN	Chlorophyll a-b binding protein, chloroplastic	NYM_LOCUS28718	Nymphaea colorata (pocket water lily)	67	2019-12-11	2019-12-11
A0A5K1H5Z5	unreviewed	A0A5K1H5Z5_9MAGN	FBD domain-containing protein	NYM_LOCUS28699	Nymphaea colorata (pocket water lily)	44	2019-12-11	2019-12-11
A0A5K1H5Z6	unreviewed	A0A5K1H5Z6_9MAGN	16S rRNA (Adenine(1518)-N(6)/adenine(1519)-N(6))-dimethyltransferase	NYM_LOCUS28061	Nymphaea colorata (pocket water lily)	23	2019-12-11	2019-12-11
A0A5K1H5Z7	unreviewed	A0A5K1H5Z7_9MAGN	Uncharacterized protein	NYM_LOCUS28687	Nymphaea colorata (pocket water lily)	34	2019-12-11	2019-12-11
A0A5K1H5Z9	unreviewed	A0A5K1H5Z9_9MAGN	Uncharacterized protein	NYM_LOCUS28455	Nymphaea colorata (pocket water lily)	56	2019-12-11	2019-12-11
A0A5K1H600	unreviewed	A0A5K1H600_9MAGN	Uncharacterized protein	NYM_LOCUS29146	Nymphaea colorata (pocket water lily)	29	2019-12-11	2019-12-11
A0A5K1H601	unreviewed	A0A5K1H601_9MAGN	Uncharacterized protein	NYM_LOCUS27703	Nymphaea colorata (pocket water lily)	30	2019-12-11	2019-12-11
A0A5K1H602	unreviewed	A0A5K1H602_9MAGN	Uncharacterized protein	NYM_LOCUS28861	Nymphaea colorata (pocket water lily)	75	2019-12-11	2019-12-11
A0A5K1H603	unreviewed	A0A5K1H603_9MAGN	Uncharacterized protein	NYM_LOCUS28701	Nymphaea colorata (pocket water lily)	55	2019-12-11	2019-12-11
A0A5K1H604	unreviewed	A0A5K1H604_9MAGN	Protein kinase domain-containing protein	NYM_LOCUS29072	Nymphaea colorata (pocket water lily)	78	2019-12-11	2019-12-11
A0A5K1H605	unreviewed	A0A5K1H605_9MAGN	Uncharacterized protein	NYM_LOCUS28691	Nymphaea colorata (pocket water lily)	25	2019-12-11	2019-12-11
A0A5K1H606	unreviewed	A0A5K1H606_9MAGN	TraB domain-containing protein	NYM_LOCUS28062	Nymphaea colorata (pocket water lily)	95	2019-12-11	2019-12-11
A0A5K1H607	unreviewed	A0A5K1H607_9MAGN	Retrotransposon gag domain-containing protein	NYM_LOCUS28748	Nymphaea colorata (pocket water lily)	64	2019-12-11	2019-12-11
A0A5K1H608	unreviewed	A0A5K1H608_9MAGN	Uncharacterized protein	NYM_LOCUS28774	Nymphaea colorata (pocket water lily)	19	2019-12-11	2019-12-11
A0A5K1H609	unreviewed	A0A5K1H609_9MAGN	Uncharacterized protein	NYM_LOCUS28486	Nymphaea colorata (pocket water lily)	83	2019-12-11	2019-12-11
A0A5K1H610	unreviewed	A0A5K1H610_9MAGN	Ribosomal protein S7	NYM_LOCUS29147	Nymphaea colorata (pocket water lily)	149	2019-12-11	2019-12-11
A0A5K1H611	unreviewed	A0A5K1H611_9MAGN	Uncharacterized protein	NYM_LOCUS27705	Nymphaea colorata (pocket water lily)	9	2019-12-11	2019-12-11
A0A5K1H612	unreviewed	A0A5K1H612_9MAGN	Reverse transcriptase domain-containing protein	NYM_LOCUS28864	Nymphaea colorata (pocket water lily)	92	2019-12-11	2019-12-11
A0A5K1H613	unreviewed	A0A5K1H613_9MAGN	Uncharacterized protein	NYM_LOCUS29077	Nymphaea colorata (pocket water lily)	26	2019-12-11	2019-12-11
A0A5K1H614	unreviewed	A0A5K1H614_9MAGN	Uncharacterized protein	NYM_LOCUS28704	Nymphaea colorata (pocket water lily)	18	2019-12-11	2019-12-11
A0A5K1H615	unreviewed	A0A5K1H615_9MAGN	Uncharacterized protein	NYM_LOCUS28694	Nymphaea colorata (pocket water lily)	32	2019-12-11	2019-12-11
A0A5K1H616	unreviewed	A0A5K1H616_9MAGN	Uncharacterized protein	NYM_LOCUS28065	Nymphaea colorata (pocket water lily)	45	2019-12-11	2019-12-11
A0A5K1H617	unreviewed	A0A5K1H617_9MAGN	Protein kinase domain-containing protein	NYM_LOCUS28573	Nymphaea colorata (pocket water lily)	74	2019-12-11	2019-12-11
A0A5K1H618	unreviewed	A0A5K1H618_9MAGN	Uncharacterized protein	NYM_LOCUS28453	Nymphaea colorata (pocket water lily)	17	2019-12-11	2019-12-11
A0A5K1H619	unreviewed	A0A5K1H619_9MAGN	Uncharacterized protein	NYM_LOCUS28865	Nymphaea colorata (pocket water lily)	31	2019-12-11	2019-12-11
A0A5K1H620	unreviewed	A0A5K1H620_9MAGN	Peptidase C1A papain C-terminal domain-containing protein	NYM_LOCUS27706	Nymphaea colorata (pocket water lily)	82	2019-12-11	2019-12-11
A0A5K1H621	unreviewed	A0A5K1H621_9MAGN	Uncharacterized protein	NYM_LOCUS28488	Nymphaea colorata (pocket water lily)	68	2019-12-11	2019-12-11
A0A5K1H623	unreviewed	A0A5K1H623_9MAGN	Uncharacterized protein	NYM_LOCUS29081	Nymphaea colorata (pocket water lily)	66	2019-12-11	2019-12-11
A0A5K1H624	unreviewed	A0A5K1H624_9MAGN	Uncharacterized protein	NYM_LOCUS28705	Nymphaea colorata (pocket water lily)	64	2019-12-11	2019-12-11
A0A5K1H625	unreviewed	A0A5K1H625_9MAGN	Uncharacterized protein	NYM_LOCUS28067	Nymphaea colorata (pocket water lily)	80	2019-12-11	2019-12-11
A0A5K1H626	unreviewed	A0A5K1H626_9MAGN	Uncharacterized protein	NYM_LOCUS28455	Nymphaea colorata (pocket water lily)	29	2019-12-11	2019-12-11
A0A5K1H627	unreviewed	A0A5K1H627_9MAGN	Dihydroflavonol reductase	NYM_LOCUS28868	Nymphaea colorata (pocket water lily)	63	2019-12-11	2019-12-11
A0A5K1H628	unreviewed	A0A5K1H628_9MAGN	S1 motif domain-containing protein	NYM_LOCUS27709	Nymphaea colorata (pocket water lily)	45	2019-12-11	2019-12-11
A0A5K1H629	unreviewed	A0A5K1H629_9MAGN	Integrase catalytic domain-containing protein	NYM_LOCUS28694	Nymphaea colorata (pocket water lily)	239	2019-12-11	2019-12-11
A0A5K1H630	unreviewed	A0A5K1H630_9MAGN	Leucine-rich repeat-containing N-terminal plant-type domain-containing protein	NYM_LOCUS28573	Nymphaea colorata (pocket water lily)	155	2019-12-11	2019-12-11
A0A5K1H631	unreviewed	A0A5K1H631_9MAGN	Uncharacterized protein	NYM_LOCUS28491	Nymphaea colorata (pocket water lily)	105	2019-12-11	2019-12-11
A0A5K1H632	unreviewed	A0A5K1H632_9MAGN	Uncharacterized protein	NYM_LOCUS29152	Nymphaea colorata (pocket water lily)	27	2019-12-11	2019-12-11
A0A5K1H634	unreviewed	A0A5K1H634_9MAGN	Uncharacterized protein	NYM_LOCUS28708	Nymphaea colorata (pocket water lily)	32	2019-12-11	2019-12-11
A0A5K1H636	unreviewed	A0A5K1H636_9MAGN	Retrotransposon Copia-like N-terminal domain-containing protein	NYM_LOCUS28747	Nymphaea colorata (pocket water lily)	60	2019-12-11	2019-12-11
A0A5K1H637	unreviewed	A0A5K1H637_9MAGN	Uncharacterized protein	NYM_LOCUS28495	Nymphaea colorata (pocket water lily)	56	2019-12-11	2019-12-11
A0A5K1H638	unreviewed	A0A5K1H638_9MAGN	Uncharacterized protein	NYM_LOCUS28590	Nymphaea colorata (pocket water lily)	38	2019-12-11	2019-12-11
A0A5K1H639	unreviewed	A0A5K1H639_9MAGN	Uncharacterized protein	NYM_LOCUS28068	Nymphaea colorata (pocket water lily)	58	2019-12-11	2019-12-11
A0A5K1H640	unreviewed	A0A5K1H640_9MAGN	Uncharacterized protein	NYM_LOCUS12817 NYM_LOCUS28870	Nymphaea colorata (pocket water lily)	19	2019-12-11	2019-12-11
A0A5K1H641	unreviewed	A0A5K1H641_9MAGN	Uncharacterized protein	NYM_LOCUS29156	Nymphaea colorata (pocket water lily)	19	2019-12-11	2019-12-11
A0A5K1H642	unreviewed	A0A5K1H642_9MAGN	Uncharacterized protein	NYM_LOCUS28576	Nymphaea colorata (pocket water lily)	87	2019-12-11	2019-12-11
A0A5K1H644	unreviewed	A0A5K1H644_9MAGN	Uncharacterized protein	NYM_LOCUS28713	Nymphaea colorata (pocket water lily)	54	2019-12-11	2019-12-11
A0A5K1H645	unreviewed	A0A5K1H645_9MAGN	Uncharacterized protein	NYM_LOCUS27687	Nymphaea colorata (pocket water lily)	40	2019-12-11	2019-12-11
A0A5K1H646	unreviewed	A0A5K1H646_9MAGN	Uncharacterized protein	NYM_LOCUS28496	Nymphaea colorata (pocket water lily)	33	2019-12-11	2019-12-11
A0A5K1H647	unreviewed	A0A5K1H647_9MAGN	Uncharacterized protein	NYM_LOCUS28874	Nymphaea colorata (pocket water lily)	88	2019-12-11	2019-12-11
A0A5K1H648	unreviewed	A0A5K1H648_9MAGN	Uncharacterized protein	NYM_LOCUS28071	Nymphaea colorata (pocket water lily)	35	2019-12-11	2019-12-11
A0A5K1H649	unreviewed	A0A5K1H649_9MAGN	Terpene synthase N-terminal domain-containing protein	NYM_LOCUS28700	Nymphaea colorata (pocket water lily)	124	2019-12-11	2019-12-11
A0A5K1H650	unreviewed	A0A5K1H650_9MAGN	ATP-dependent Clp protease proteolytic subunit	NYM_LOCUS29159	Nymphaea colorata (pocket water lily)	64	2019-12-11	2019-12-11
A0A5K1H651	unreviewed	A0A5K1H651_9MAGN	GP46-like surface antigen	NYM_LOCUS28572	Nymphaea colorata (pocket water lily)	103	2019-12-11	2019-12-11
A0A5K1H653	unreviewed	A0A5K1H653_9MAGN	Uncharacterized protein	NYM_LOCUS28579	Nymphaea colorata (pocket water lily)	147	2019-12-11	2019-12-11
A0A5K1H654	unreviewed	A0A5K1H654_9MAGN	Uncharacterized protein	NYM_LOCUS28744	Nymphaea colorata (pocket water lily)	146	2019-12-11	2019-12-11
A0A5K1H655	unreviewed	A0A5K1H655_9MAGN	NPH3 domain-containing protein	NYM_LOCUS27688	Nymphaea colorata (pocket water lily)	44	2019-12-11	2019-12-11
A0A5K1H657	unreviewed	A0A5K1H657_9MAGN	Uncharacterized protein	NYM_LOCUS28496	Nymphaea colorata (pocket water lily)	29	2019-12-11	2019-12-11
A0A5K1H658	unreviewed	A0A5K1H658_9MAGN	Uncharacterized protein	NYM_LOCUS28072	Nymphaea colorata (pocket water lily)	37	2019-12-11	2019-12-11
A0A5K1H659	unreviewed	A0A5K1H659_9MAGN	NB-ARC domain-containing protein	NYM_LOCUS28703	Nymphaea colorata (pocket water lily)	52	2019-12-11	2019-12-11
A0A5K1H660	unreviewed	A0A5K1H660_9MAGN	Ribulose bisphosphate carboxylase large subunit C-terminal domain-containing protein	NYM_LOCUS29163	Nymphaea colorata (pocket water lily)	141	2019-12-11	2019-12-11
A0A5K1H661	unreviewed	A0A5K1H661_9MAGN	Photosystem II reaction center protein I	NYM_LOCUS29092 NYM_LOCUS29767	Nymphaea colorata (pocket water lily)	34	2019-12-11	2019-12-11
A0A5K1H662	unreviewed	A0A5K1H662_9MAGN	Protein kinase domain-containing protein	NYM_LOCUS28573	Nymphaea colorata (pocket water lily)	37	2019-12-11	2019-12-11
A0A5K1H663	unreviewed	A0A5K1H663_9MAGN	Serine-threonine/tyrosine-protein kinase catalytic domain-containing protein	NYM_LOCUS28739	Nymphaea colorata (pocket water lily)	117	2019-12-11	2019-12-11
A0A5K1H664	unreviewed	A0A5K1H664_9MAGN	NB-ARC domain-containing protein	NYM_LOCUS28581	Nymphaea colorata (pocket water lily)	478	2019-12-11	2019-12-11
A0A5K1H665	unreviewed	A0A5K1H665_9MAGN	Uncharacterized protein	NYM_LOCUS28728	Nymphaea colorata (pocket water lily)	28	2019-12-11	2019-12-11
A0A5K1H666	unreviewed	A0A5K1H666_9MAGN	Uncharacterized protein	NYM_LOCUS28880	Nymphaea colorata (pocket water lily)	32	2019-12-11	2019-12-11
A0A5K1H668	unreviewed	A0A5K1H668_9MAGN	Uncharacterized protein	NYM_LOCUS28704	Nymphaea colorata (pocket water lily)	76	2019-12-11	2019-12-11
A0A5K1H669	unreviewed	A0A5K1H669_9MAGN	Uncharacterized protein	NYM_LOCUS28073	Nymphaea colorata (pocket water lily)	17	2019-12-11	2019-12-11
A0A5K1H671	unreviewed	A0A5K1H671_9MAGN	Histidine kinase/HSP90-like ATPase domain-containing protein	NYM_LOCUS29094	Nymphaea colorata (pocket water lily)	35	2019-12-11	2019-12-11
A0A5K1H672	unreviewed	A0A5K1H672_9MAGN	Uncharacterized protein	NYM_LOCUS28569	Nymphaea colorata (pocket water lily)	34	2019-12-11	2019-12-11
A0A5K1H673	unreviewed	A0A5K1H673_9MAGN	Terpene synthase N-terminal domain-containing protein	NYM_LOCUS28582	Nymphaea colorata (pocket water lily)	86	2019-12-11	2019-12-11
A0A5K1H674	unreviewed	A0A5K1H674_9MAGN	Leucine-rich repeat-containing N-terminal plant-type domain-containing protein	NYM_LOCUS28576	Nymphaea colorata (pocket water lily)	197	2019-12-11	2019-12-11
A0A5K1H675	unreviewed	A0A5K1H675_9MAGN	Uncharacterized protein	NYM_LOCUS28722	Nymphaea colorata (pocket water lily)	112	2019-12-11	2019-12-11
A0A5K1H676	unreviewed	A0A5K1H676_9MAGN	Uncharacterized protein	NYM_LOCUS28881	Nymphaea colorata (pocket water lily)	70	2019-12-11	2019-12-11
A0A5K1H679	unreviewed	A0A5K1H679_9MAGN	Hydroxymethylglutaryl-coenzyme A synthase C-terminal domain-containing protein	NYM_LOCUS28074	Nymphaea colorata (pocket water lily)	47	2019-12-11	2019-12-11
A0A5K1H680	unreviewed	A0A5K1H680_9MAGN	Uncharacterized protein	NYM_LOCUS29098	Nymphaea colorata (pocket water lily)	57	2019-12-11	2019-12-11
A0A5K1H681	unreviewed	A0A5K1H681_9MAGN	Terpene synthase N-terminal domain-containing protein	NYM_LOCUS28707	Nymphaea colorata (pocket water lily)	60	2019-12-11	2019-12-11
A0A5K1H682	unreviewed	A0A5K1H682_9MAGN	Uncharacterized protein	NYM_LOCUS28475	Nymphaea colorata (pocket water lily)	48	2019-12-11	2019-12-11
A0A5K1H683	unreviewed	A0A5K1H683_9MAGN	NB-ARC domain-containing protein	NYM_LOCUS28584	Nymphaea colorata (pocket water lily)	292	2019-12-11	2019-12-11
A0A5K1H684	unreviewed	A0A5K1H684_9MAGN	Peptidase A1 domain-containing protein	NYM_LOCUS28757	Nymphaea colorata (pocket water lily)	223	2019-12-11	2019-12-11
A0A5K1H685	unreviewed	A0A5K1H685_9MAGN	Uncharacterized protein	NYM_LOCUS28725	Nymphaea colorata (pocket water lily)	15	2019-12-11	2019-12-11
A0A5K1H686	unreviewed	A0A5K1H686_9MAGN	Uncharacterized protein	NYM_LOCUS29099	Nymphaea colorata (pocket water lily)	26	2019-12-11	2019-12-11
A0A5K1H687	unreviewed	A0A5K1H687_9MAGN	Uncharacterized protein	NYM_LOCUS28457	Nymphaea colorata (pocket water lily)	105	2019-12-11	2019-12-11
A0A5K1H688	unreviewed	A0A5K1H688_9MAGN	Leucine-rich repeat-containing N-terminal plant-type domain-containing protein	NYM_LOCUS28711	Nymphaea colorata (pocket water lily)	161	2019-12-11	2019-12-11
A0A5K1H691	unreviewed	A0A5K1H691_9MAGN	Uncharacterized protein	NYM_LOCUS28075	Nymphaea colorata (pocket water lily)	12	2019-12-11	2019-12-11
A0A5K1H692	unreviewed	A0A5K1H692_9MAGN	Uncharacterized protein	NYM_LOCUS28578	Nymphaea colorata (pocket water lily)	14	2019-12-11	2019-12-11
A0A5K1H693	unreviewed	A0A5K1H693_9MAGN	Uncharacterized protein	NYM_LOCUS28885	Nymphaea colorata (pocket water lily)	19	2019-12-11	2019-12-11
A0A5K1H694	unreviewed	A0A5K1H694_9MAGN	Protein kinase domain-containing protein	NYM_LOCUS29100	Nymphaea colorata (pocket water lily)	81	2019-12-11	2019-12-11
A0A5K1H695	unreviewed	A0A5K1H695_9MAGN	Uncharacterized protein	NYM_LOCUS28744 NYM_LOCUS28777	Nymphaea colorata (pocket water lily)	18	2019-12-11	2019-12-11
A0A5K1H696	unreviewed	A0A5K1H696_9MAGN	Uncharacterized protein	NYM_LOCUS28474	Nymphaea colorata (pocket water lily)	26	2019-12-11	2019-12-11
A0A5K1H697	unreviewed	A0A5K1H697_9MAGN	Uncharacterized protein	NYM_LOCUS28714	Nymphaea colorata (pocket water lily)	58	2019-12-11	2019-12-11
A0A5K1H6A0	unreviewed	A0A5K1H6A0_9MAGN	Uncharacterized protein	NYM_LOCUS28078	Nymphaea colorata (pocket water lily)	14	2019-12-11	2019-12-11
A0A5K1H6A1	unreviewed	A0A5K1H6A1_9MAGN	Uncharacterized protein	NYM_LOCUS28580	Nymphaea colorata (pocket water lily)	32	2019-12-11	2019-12-11
A0A5K1H6A2	unreviewed	A0A5K1H6A2_9MAGN	Uncharacterized protein	NYM_LOCUS28888	Nymphaea colorata (pocket water lily)	41	2019-12-11	2019-12-11
A0A5K1H6A3	unreviewed	A0A5K1H6A3_9MAGN	Uncharacterized protein	NYM_LOCUS29105	Nymphaea colorata (pocket water lily)	14	2019-12-11	2019-12-11
A0A5K1H6A4	unreviewed	A0A5K1H6A4_9MAGN	Uncharacterized protein	NYM_LOCUS28716	Nymphaea colorata (pocket water lily)	46	2019-12-11	2019-12-11
A0A5K1H6A5	unreviewed	A0A5K1H6A5_9MAGN	Uncharacterized protein	NYM_LOCUS28779	Nymphaea colorata (pocket water lily)	27	2019-12-11	2019-12-11
A0A5K1H6A6	unreviewed	A0A5K1H6A6_9MAGN	Protein kinase domain-containing protein	NYM_LOCUS28742	Nymphaea colorata (pocket water lily)	308	2019-12-11	2019-12-11
A0A5K1H6A7	unreviewed	A0A5K1H6A7_9MAGN	Uncharacterized protein	NYM_LOCUS28599	Nymphaea colorata (pocket water lily)	18	2019-12-11	2019-12-11
A0A5K1H6A8	unreviewed	A0A5K1H6A8_9MAGN	Uncharacterized protein	NYM_LOCUS29176 NYM_LOCUS29852	Nymphaea colorata (pocket water lily)	28	2019-12-11	2019-12-11
A0A5K1H6A9	unreviewed	A0A5K1H6A9_9MAGN	Uncharacterized protein	NYM_LOCUS28079	Nymphaea colorata (pocket water lily)	26	2019-12-11	2019-12-11
A0A5K1H6B0	unreviewed	A0A5K1H6B0_9MAGN	Terpene synthase metal-binding domain-containing protein	NYM_LOCUS28582	Nymphaea colorata (pocket water lily)	43	2019-12-11	2019-12-11
A0A5K1H6B1	unreviewed	A0A5K1H6B1_9MAGN	Uncharacterized protein	NYM_LOCUS28570	Nymphaea colorata (pocket water lily)	15	2019-12-11	2019-12-11
A0A5K1H6B2	unreviewed	A0A5K1H6B2_9MAGN	14-3-3 domain-containing protein	NYM_LOCUS29109	Nymphaea colorata (pocket water lily)	112	2019-12-11	2019-12-11
A0A5K1H6B3	unreviewed	A0A5K1H6B3_9MAGN	Retrotransposon Copia-like N-terminal domain-containing protein	NYM_LOCUS10151 NYM_LOCUS10374 NYM_LOCUS28890	Nymphaea colorata (pocket water lily)	120	2019-12-11	2019-12-11
A0A5K1H6B4	unreviewed	A0A5K1H6B4_9MAGN	Uncharacterized protein	NYM_LOCUS28718	Nymphaea colorata (pocket water lily)	20	2019-12-11	2019-12-11
A0A5K1H6B5	unreviewed	A0A5K1H6B5_9MAGN	Uncharacterized protein	NYM_LOCUS28509	Nymphaea colorata (pocket water lily)	86	2019-12-11	2019-12-11
A0A5K1H6B6	unreviewed	A0A5K1H6B6_9MAGN	Uncharacterized protein	NYM_LOCUS28602	Nymphaea colorata (pocket water lily)	93	2019-12-11	2019-12-11
A0A5K1H6B7	unreviewed	A0A5K1H6B7_9MAGN	Dynein heavy chain linker domain-containing protein	NYM_LOCUS29179	Nymphaea colorata (pocket water lily)	68	2019-12-11	2019-12-11
A0A5K1H6B8	unreviewed	A0A5K1H6B8_9MAGN	NB-ARC domain-containing protein	NYM_LOCUS28584	Nymphaea colorata (pocket water lily)	200	2019-12-11	2019-12-11
A0A5K1H6B9	unreviewed	A0A5K1H6B9_9MAGN	Uncharacterized protein	NYM_LOCUS28081	Nymphaea colorata (pocket water lily)	32	2019-12-11	2019-12-11
A0A5K1H6C0	unreviewed	A0A5K1H6C0_9MAGN	Uncharacterized protein	NYM_LOCUS28894	Nymphaea colorata (pocket water lily)	109	2019-12-11	2019-12-11
A0A5K1H6C1	unreviewed	A0A5K1H6C1_9MAGN	Uncharacterized protein	NYM_LOCUS29112	Nymphaea colorata (pocket water lily)	28	2019-12-11	2019-12-11
A0A5K1H6C3	unreviewed	A0A5K1H6C3_9MAGN	Uncharacterized protein	NYM_LOCUS28774	Nymphaea colorata (pocket water lily)	47	2019-12-11	2019-12-11
A0A5K1H6C4	unreviewed	A0A5K1H6C4_9MAGN	Uncharacterized protein	NYM_LOCUS28567	Nymphaea colorata (pocket water lily)	95	2019-12-11	2019-12-11
A0A5K1H6C5	unreviewed	A0A5K1H6C5_9MAGN	Uncharacterized protein	NYM_LOCUS29184	Nymphaea colorata (pocket water lily)	42	2019-12-11	2019-12-11
A0A5K1H6C6	unreviewed	A0A5K1H6C6_9MAGN	RNA helicase (EC 3.6.4.13)	NYM_LOCUS28605	Nymphaea colorata (pocket water lily)	53	2019-12-11	2019-12-11
A0A5K1H6C8	unreviewed	A0A5K1H6C8_9MAGN	Uncharacterized protein	NYM_LOCUS28894	Nymphaea colorata (pocket water lily)	28	2019-12-11	2019-12-11
A0A5K1H6C9	unreviewed	A0A5K1H6C9_9MAGN	Ribulose bisphosphate carboxylase large subunit C-terminal domain-containing protein	NYM_LOCUS29114	Nymphaea colorata (pocket water lily)	53	2019-12-11	2019-12-11
A0A5K1H6D0	unreviewed	A0A5K1H6D0_9MAGN	Uncharacterized protein	NYM_LOCUS28453	Nymphaea colorata (pocket water lily)	12	2019-12-11	2019-12-11
A0A5K1H6D1	unreviewed	A0A5K1H6D1_9MAGN	Uncharacterized protein	NYM_LOCUS28513	Nymphaea colorata (pocket water lily)	46	2019-12-11	2019-12-11
A0A5K1H6D2	unreviewed	A0A5K1H6D2_9MAGN	Retrotransposon Copia-like N-terminal domain-containing protein	NYM_LOCUS28565	Nymphaea colorata (pocket water lily)	93	2019-12-11	2019-12-11
A0A5K1H6D3	unreviewed	A0A5K1H6D3_9MAGN	Uncharacterized protein	NYM_LOCUS28082	Nymphaea colorata (pocket water lily)	29	2019-12-11	2019-12-11
A0A5K1H6D4	unreviewed	A0A5K1H6D4_9MAGN	Uncharacterized protein	NYM_LOCUS29189	Nymphaea colorata (pocket water lily)	78	2019-12-11	2019-12-11
A0A5K1H6D6	unreviewed	A0A5K1H6D6_9MAGN	Uncharacterized protein	NYM_LOCUS28896	Nymphaea colorata (pocket water lily)	41	2019-12-11	2019-12-11
A0A5K1H6D7	unreviewed	A0A5K1H6D7_9MAGN	Uncharacterized protein	NYM_LOCUS28588	Nymphaea colorata (pocket water lily)	32	2019-12-11	2019-12-11
A0A5K1H6D8	unreviewed	A0A5K1H6D8_9MAGN	Uncharacterized protein	NYM_LOCUS28513	Nymphaea colorata (pocket water lily)	39	2019-12-11	2019-12-11
A0A5K1H6D9	unreviewed	A0A5K1H6D9_9MAGN	Uncharacterized protein	NYM_LOCUS28456	Nymphaea colorata (pocket water lily)	129	2019-12-11	2019-12-11
A0A5K1H6E1	unreviewed	A0A5K1H6E1_9MAGN	RNA helicase (EC 3.6.4.13)	NYM_LOCUS28608	Nymphaea colorata (pocket water lily)	68	2019-12-11	2019-12-11
A0A5K1H6E2	unreviewed	A0A5K1H6E2_9MAGN	Uncharacterized protein	NYM_LOCUS28083	Nymphaea colorata (pocket water lily)	64	2019-12-11	2019-12-11
A0A5K1H6E3	unreviewed	A0A5K1H6E3_9MAGN	SAM-dependent methyltransferase	NYM_LOCUS29189	Nymphaea colorata (pocket water lily)	32	2019-12-11	2019-12-11
A0A5K1H6E4	unreviewed	A0A5K1H6E4_9MAGN	Condensin complex subunit 2	NYM_LOCUS28901	Nymphaea colorata (pocket water lily)	106	2019-12-11	2019-12-11
A0A5K1H6E5	unreviewed	A0A5K1H6E5_9MAGN	Uncharacterized protein	NYM_LOCUS29117	Nymphaea colorata (pocket water lily)	30	2019-12-11	2019-12-11
A0A5K1H6E6	unreviewed	A0A5K1H6E6_9MAGN	Uncharacterized protein	NYM_LOCUS28680	Nymphaea colorata (pocket water lily)	13	2019-12-11	2019-12-11
A0A5K1H6E7	unreviewed	A0A5K1H6E7_9MAGN	HAT C-terminal dimerisation domain-containing protein	NYM_LOCUS28516	Nymphaea colorata (pocket water lily)	117	2019-12-11	2019-12-11
A0A5K1H6E9	unreviewed	A0A5K1H6E9_9MAGN	Uncharacterized protein	NYM_LOCUS28715	Nymphaea colorata (pocket water lily)	21	2019-12-11	2019-12-11
A0A5K1H6F0	unreviewed	A0A5K1H6F0_9MAGN	BZIP domain-containing protein	NYM_LOCUS28610	Nymphaea colorata (pocket water lily)	29	2019-12-11	2019-12-11
A0A5K1H6F1	unreviewed	A0A5K1H6F1_9MAGN	Uncharacterized protein	NYM_LOCUS28084	Nymphaea colorata (pocket water lily)	10	2019-12-11	2019-12-11
A0A5K1H6F2	unreviewed	A0A5K1H6F2_9MAGN	Uncharacterized protein	NYM_LOCUS28904	Nymphaea colorata (pocket water lily)	25	2019-12-11	2019-12-11
A0A5K1H6F3	unreviewed	A0A5K1H6F3_9MAGN	Uncharacterized protein	NYM_LOCUS29120	Nymphaea colorata (pocket water lily)	36	2019-12-11	2019-12-11
A0A5K1H6F4	unreviewed	A0A5K1H6F4_9MAGN	Uncharacterized protein	NYM_LOCUS29189	Nymphaea colorata (pocket water lily)	28	2019-12-11	2019-12-11
A0A5K1H6F5	unreviewed	A0A5K1H6F5_9MAGN	Leucine-rich repeat-containing N-terminal plant-type domain-containing protein	NYM_LOCUS28571	Nymphaea colorata (pocket water lily)	77	2019-12-11	2019-12-11
A0A5K1H6F6	unreviewed	A0A5K1H6F6_9MAGN	Uncharacterized protein	NYM_LOCUS28519	Nymphaea colorata (pocket water lily)	71	2019-12-11	2019-12-11
A0A5K1H6F7	unreviewed	A0A5K1H6F7_9MAGN	Uncharacterized protein	NYM_LOCUS28679	Nymphaea colorata (pocket water lily)	100	2019-12-11	2019-12-11
A0A5K1H6F8	unreviewed	A0A5K1H6F8_9MAGN	Uncharacterized protein	NYM_LOCUS28586	Nymphaea colorata (pocket water lily)	91	2019-12-11	2019-12-11
A0A5K1H6F9	unreviewed	A0A5K1H6F9_9MAGN	Uncharacterized protein	NYM_LOCUS28613	Nymphaea colorata (pocket water lily)	20	2019-12-11	2019-12-11
A0A5K1H6G0	unreviewed	A0A5K1H6G0_9MAGN	Uncharacterized protein	NYM_LOCUS28717	Nymphaea colorata (pocket water lily)	58	2019-12-11	2019-12-11
A0A5K1H6G1	unreviewed	A0A5K1H6G1_9MAGN	Retrotransposon gag domain-containing protein	NYM_LOCUS28904	Nymphaea colorata (pocket water lily)	102	2019-12-11	2019-12-11
A0A5K1H6G3	unreviewed	A0A5K1H6G3_9MAGN	Uncharacterized protein	NYM_LOCUS28086	Nymphaea colorata (pocket water lily)	39	2019-12-11	2019-12-11
A0A5K1H6G4	unreviewed	A0A5K1H6G4_9MAGN	Uncharacterized protein	NYM_LOCUS29189	Nymphaea colorata (pocket water lily)	39	2019-12-11	2019-12-11
A0A5K1H6G5	unreviewed	A0A5K1H6G5_9MAGN	RING-type E3 ubiquitin transferase (EC 2.3.2.27)	NYM_LOCUS28520	Nymphaea colorata (pocket water lily)	253	2019-12-11	2019-12-11
A0A5K1H6G6	unreviewed	A0A5K1H6G6_9MAGN	Protein kinase domain-containing protein	NYM_LOCUS28573	Nymphaea colorata (pocket water lily)	72	2019-12-11	2019-12-11
A0A5K1H6G7	unreviewed	A0A5K1H6G7_9MAGN	Uncharacterized protein	NYM_LOCUS28616	Nymphaea colorata (pocket water lily)	33	2019-12-11	2019-12-11
A0A5K1H6G8	unreviewed	A0A5K1H6G8_9MAGN	Uncharacterized protein	NYM_LOCUS28676	Nymphaea colorata (pocket water lily)	47	2019-12-11	2019-12-11
A0A5K1H6G9	unreviewed	A0A5K1H6G9_9MAGN	Uncharacterized protein	NYM_LOCUS28507	Nymphaea colorata (pocket water lily)	58	2019-12-11	2019-12-11
A0A5K1H6H0	unreviewed	A0A5K1H6H0_9MAGN	Uncharacterized protein	NYM_LOCUS28789 NYM_LOCUS28906	Nymphaea colorata (pocket water lily)	83	2019-12-11	2019-12-11
A0A5K1H6H1	unreviewed	A0A5K1H6H1_9MAGN	Uncharacterized protein	NYM_LOCUS29123	Nymphaea colorata (pocket water lily)	24	2019-12-11	2019-12-11
A0A5K1H6H2	unreviewed	A0A5K1H6H2_9MAGN	Uncharacterized protein	NYM_LOCUS28719	Nymphaea colorata (pocket water lily)	17	2019-12-11	2019-12-11
A0A5K1H6H3	unreviewed	A0A5K1H6H3_9MAGN	Uncharacterized protein	NYM_LOCUS28086	Nymphaea colorata (pocket water lily)	57	2019-12-11	2019-12-11
A0A5K1H6H4	unreviewed	A0A5K1H6H4_9MAGN	Uncharacterized protein	NYM_LOCUS29191	Nymphaea colorata (pocket water lily)	71	2019-12-11	2019-12-11
A0A5K1H6H5	unreviewed	A0A5K1H6H5_9MAGN	Uncharacterized protein	NYM_LOCUS28523	Nymphaea colorata (pocket water lily)	42	2019-12-11	2019-12-11
A0A5K1H6H6	unreviewed	A0A5K1H6H6_9MAGN	Rx N-terminal domain-containing protein	NYM_LOCUS28909	Nymphaea colorata (pocket water lily)	36	2019-12-11	2019-12-11
A0A5K1H6H7	unreviewed	A0A5K1H6H7_9MAGN	Uncharacterized protein	NYM_LOCUS28680	Nymphaea colorata (pocket water lily)	8	2019-12-11	2019-12-11
A0A5K1H6H8	unreviewed	A0A5K1H6H8_9MAGN	Leucine-rich repeat-containing N-terminal plant-type domain-containing protein	NYM_LOCUS28575	Nymphaea colorata (pocket water lily)	93	2019-12-11	2019-12-11
A0A5K1H6H9	unreviewed	A0A5K1H6H9_9MAGN	Uncharacterized protein	NYM_LOCUS28442	Nymphaea colorata (pocket water lily)	44	2019-12-11	2019-12-11
A0A5K1H6I0	unreviewed	A0A5K1H6I0_9MAGN	Uncharacterized protein	NYM_LOCUS28775	Nymphaea colorata (pocket water lily)	34	2019-12-11	2019-12-11
A0A5K1H6I1	unreviewed	A0A5K1H6I1_9MAGN	Uncharacterized protein	NYM_LOCUS28618	Nymphaea colorata (pocket water lily)	83	2019-12-11	2019-12-11
A0A5K1H6I3	unreviewed	A0A5K1H6I3_9MAGN	Uncharacterized protein	NYM_LOCUS28912	Nymphaea colorata (pocket water lily)	89	2019-12-11	2019-12-11
A0A5K1H6I4	unreviewed	A0A5K1H6I4_9MAGN	Uncharacterized protein	NYM_LOCUS29191	Nymphaea colorata (pocket water lily)	88	2019-12-11	2019-12-11
A0A5K1H6I5	unreviewed	A0A5K1H6I5_9MAGN	Uncharacterized protein	NYM_LOCUS28524	Nymphaea colorata (pocket water lily)	44	2019-12-11	2019-12-11
A0A5K1H6I6	unreviewed	A0A5K1H6I6_9MAGN	Uncharacterized protein	NYM_LOCUS28090	Nymphaea colorata (pocket water lily)	185	2019-12-11	2019-12-11
A0A5K1H6I7	unreviewed	A0A5K1H6I7_9MAGN	Uncharacterized protein	NYM_LOCUS28679	Nymphaea colorata (pocket water lily)	26	2019-12-11	2019-12-11
A0A5K1H6I8	unreviewed	A0A5K1H6I8_9MAGN	Uncharacterized protein	NYM_LOCUS28453	Nymphaea colorata (pocket water lily)	37	2019-12-11	2019-12-11
A0A5K1H6I9	unreviewed	A0A5K1H6I9_9MAGN	Sugar phosphate transporter domain-containing protein	NYM_LOCUS28439 NYM_LOCUS28663	Nymphaea colorata (pocket water lily)	53	2019-12-11	2019-12-11
A0A5K1H6J0	unreviewed	A0A5K1H6J0_9MAGN	Uncharacterized protein	NYM_LOCUS28578	Nymphaea colorata (pocket water lily)	72	2019-12-11	2019-12-11
A0A5K1H6J1	unreviewed	A0A5K1H6J1_9MAGN	Uncharacterized protein	NYM_LOCUS28621	Nymphaea colorata (pocket water lily)	49	2019-12-11	2019-12-11
A0A5K1H6J3	unreviewed	A0A5K1H6J3_9MAGN	Biotin carboxylation domain-containing protein	NYM_LOCUS28477	Nymphaea colorata (pocket water lily)	27	2019-12-11	2019-12-11
A0A5K1H6J5	unreviewed	A0A5K1H6J5_9MAGN	P-type ATPase C-terminal domain-containing protein	NYM_LOCUS29192	Nymphaea colorata (pocket water lily)	183	2019-12-11	2019-12-11
A0A5K1H6J6	unreviewed	A0A5K1H6J6_9MAGN	Terpene synthase N-terminal domain-containing protein	NYM_LOCUS28580	Nymphaea colorata (pocket water lily)	39	2019-12-11	2019-12-11
A0A5K1H6J7	unreviewed	A0A5K1H6J7_9MAGN	GATA-type domain-containing protein	NYM_LOCUS28675	Nymphaea colorata (pocket water lily)	47	2019-12-11	2019-12-11
A0A5K1H6J8	unreviewed	A0A5K1H6J8_9MAGN	Uncharacterized protein	NYM_LOCUS28745	Nymphaea colorata (pocket water lily)	32	2019-12-11	2019-12-11
A0A5K1H6J9	unreviewed	A0A5K1H6J9_9MAGN	Uncharacterized protein	NYM_LOCUS28624	Nymphaea colorata (pocket water lily)	97	2019-12-11	2019-12-11
A0A5K1H6K0	unreviewed	A0A5K1H6K0_9MAGN	Uncharacterized protein	NYM_LOCUS28748 NYM_LOCUS28751	Nymphaea colorata (pocket water lily)	23	2019-12-11	2019-12-11
A0A5K1H6K1	unreviewed	A0A5K1H6K1_9MAGN	Uncharacterized protein	NYM_LOCUS28092	Nymphaea colorata (pocket water lily)	10	2019-12-11	2019-12-11
A0A5K1H6K3	unreviewed	A0A5K1H6K3_9MAGN	Uncharacterized protein	NYM_LOCUS28477	Nymphaea colorata (pocket water lily)	14	2019-12-11	2019-12-11
A0A5K1H6K4	unreviewed	A0A5K1H6K4_9MAGN	Uncharacterized protein	NYM_LOCUS28915	Nymphaea colorata (pocket water lily)	14	2019-12-11	2019-12-11
A0A5K1H6K5	unreviewed	A0A5K1H6K5_9MAGN	Uncharacterized protein	NYM_LOCUS29196	Nymphaea colorata (pocket water lily)	56	2019-12-11	2019-12-11
A0A5K1H6K6	unreviewed	A0A5K1H6K6_9MAGN	Uncharacterized protein	NYM_LOCUS28582	Nymphaea colorata (pocket water lily)	21	2019-12-11	2019-12-11
A0A5K1H6K7	unreviewed	A0A5K1H6K7_9MAGN	Uncharacterized protein	NYM_LOCUS28442	Nymphaea colorata (pocket water lily)	62	2019-12-11	2019-12-11
A0A5K1H6K9	unreviewed	A0A5K1H6K9_9MAGN	Uncharacterized protein	NYM_LOCUS28624	Nymphaea colorata (pocket water lily)	68	2019-12-11	2019-12-11
A0A5K1H6L0	unreviewed	A0A5K1H6L0_9MAGN	Uncharacterized protein	NYM_LOCUS28095	Nymphaea colorata (pocket water lily)	26	2019-12-11	2019-12-11
A0A5K1H6L1	unreviewed	A0A5K1H6L1_9MAGN	RRM domain-containing protein	NYM_LOCUS28478	Nymphaea colorata (pocket water lily)	28	2019-12-11	2019-12-11
A0A5K1H6L2	unreviewed	A0A5K1H6L2_9MAGN	Uncharacterized protein	NYM_LOCUS28755	Nymphaea colorata (pocket water lily)	13	2019-12-11	2019-12-11
A0A5K1H6L3	unreviewed	A0A5K1H6L3_9MAGN	Uncharacterized protein	NYM_LOCUS29136	Nymphaea colorata (pocket water lily)	70	2019-12-11	2019-12-11
A0A5K1H6L4	unreviewed	A0A5K1H6L4_9MAGN	Peptidase A1 domain-containing protein	NYM_LOCUS28917	Nymphaea colorata (pocket water lily)	134	2019-12-11	2019-12-11
A0A5K1H6L5	unreviewed	A0A5K1H6L5_9MAGN	Uncharacterized protein	NYM_LOCUS29199	Nymphaea colorata (pocket water lily)	24	2019-12-11	2019-12-11
A0A5K1H6L6	unreviewed	A0A5K1H6L6_9MAGN	NB-ARC domain-containing protein	NYM_LOCUS28584	Nymphaea colorata (pocket water lily)	72	2019-12-11	2019-12-11
A0A5K1H6L7	unreviewed	A0A5K1H6L7_9MAGN	Uncharacterized protein	NYM_LOCUS28439	Nymphaea colorata (pocket water lily)	90	2019-12-11	2019-12-11
A0A5K1H6L8	unreviewed	A0A5K1H6L8_9MAGN	Leucine-rich repeat-containing N-terminal plant-type domain-containing protein	NYM_LOCUS28573	Nymphaea colorata (pocket water lily)	275	2019-12-11	2019-12-11
A0A5K1H6L9	unreviewed	A0A5K1H6L9_9MAGN	Uncharacterized protein	NYM_LOCUS29137	Nymphaea colorata (pocket water lily)	45	2019-12-11	2019-12-11
A0A5K1H6M0	unreviewed	A0A5K1H6M0_9MAGN	Uncharacterized protein	NYM_LOCUS28628	Nymphaea colorata (pocket water lily)	8	2019-12-11	2019-12-11
A0A5K1H6M1	unreviewed	A0A5K1H6M1_9MAGN	Uncharacterized protein	NYM_LOCUS28483	Nymphaea colorata (pocket water lily)	57	2019-12-11	2019-12-11
A0A5K1H6M2	unreviewed	A0A5K1H6M2_9MAGN	Uncharacterized protein	NYM_LOCUS20731 NYM_LOCUS20733 NYM_LOCUS28919	Nymphaea colorata (pocket water lily)	21	2019-12-11	2019-12-11
A0A5K1H6M3	unreviewed	A0A5K1H6M3_9MAGN	Uncharacterized protein	NYM_LOCUS28592	Nymphaea colorata (pocket water lily)	113	2019-12-11	2019-12-11
A0A5K1H6M4	unreviewed	A0A5K1H6M4_9MAGN	Uncharacterized protein	NYM_LOCUS28097	Nymphaea colorata (pocket water lily)	36	2019-12-11	2019-12-11
A0A5K1H6M7	unreviewed	A0A5K1H6M7_9MAGN	Leucine-rich repeat-containing N-terminal plant-type domain-containing protein	NYM_LOCUS28573	Nymphaea colorata (pocket water lily)	55	2019-12-11	2019-12-11
A0A5K1H6M8	unreviewed	A0A5K1H6M8_9MAGN	Uncharacterized protein	NYM_LOCUS28585	Nymphaea colorata (pocket water lily)	28	2019-12-11	2019-12-11
A0A5K1H6M9	unreviewed	A0A5K1H6M9_9MAGN	Uncharacterized protein	NYM_LOCUS29141	Nymphaea colorata (pocket water lily)	43	2019-12-11	2019-12-11
A0A5K1H6N0	unreviewed	A0A5K1H6N0_9MAGN	Uncharacterized protein	NYM_LOCUS28485	Nymphaea colorata (pocket water lily)	21	2019-12-11	2019-12-11
A0A5K1H6N1	unreviewed	A0A5K1H6N1_9MAGN	Uncharacterized protein	NYM_LOCUS28923	Nymphaea colorata (pocket water lily)	28	2019-12-11	2019-12-11
A0A5K1H6N2	unreviewed	A0A5K1H6N2_9MAGN	Retrotransposon gag domain-containing protein	NYM_LOCUS28629	Nymphaea colorata (pocket water lily)	99	2019-12-11	2019-12-11
A0A5K1H6N4	unreviewed	A0A5K1H6N4_9MAGN	Uncharacterized protein	NYM_LOCUS28594	Nymphaea colorata (pocket water lily)	28	2019-12-11	2019-12-11
A0A5K1H6N6	unreviewed	A0A5K1H6N6_9MAGN	Serine-threonine/tyrosine-protein kinase catalytic domain-containing protein	NYM_LOCUS28576	Nymphaea colorata (pocket water lily)	24	2019-12-11	2019-12-11
A0A5K1H6N7	unreviewed	A0A5K1H6N7_9MAGN	Kinesin motor domain-containing protein	NYM_LOCUS28755	Nymphaea colorata (pocket water lily)	22	2019-12-11	2019-12-11
A0A5K1H6N9	unreviewed	A0A5K1H6N9_9MAGN	Leucine-rich repeat-containing N-terminal plant-type domain-containing protein	NYM_LOCUS28926	Nymphaea colorata (pocket water lily)	146	2019-12-11	2019-12-11
A0A5K1H6P1	unreviewed	A0A5K1H6P1_9MAGN	Uncharacterized protein	NYM_LOCUS28588	Nymphaea colorata (pocket water lily)	29	2019-12-11	2019-12-11
A0A5K1H6P2	unreviewed	A0A5K1H6P2_9MAGN	FAD/NAD(P)-binding domain-containing protein	NYM_LOCUS28099	Nymphaea colorata (pocket water lily)	31	2019-12-11	2019-12-11
A0A5K1H6P5	unreviewed	A0A5K1H6P5_9MAGN	Uncharacterized protein	NYM_LOCUS29206	Nymphaea colorata (pocket water lily)	65	2019-12-11	2019-12-11
A0A5K1H6P6	unreviewed	A0A5K1H6P6_9MAGN	Uncharacterized protein	NYM_LOCUS28579	Nymphaea colorata (pocket water lily)	12	2019-12-11	2019-12-11
A0A5K1H6P7	unreviewed	A0A5K1H6P7_9MAGN	Uncharacterized protein	NYM_LOCUS22515 NYM_LOCUS28930	Nymphaea colorata (pocket water lily)	27	2019-12-11	2019-12-11
A0A5K1H6P9	unreviewed	A0A5K1H6P9_9MAGN	MADS-box domain-containing protein	NYM_LOCUS28592	Nymphaea colorata (pocket water lily)	28	2019-12-11	2019-12-11
A0A5K1H6Q0	unreviewed	A0A5K1H6Q0_9MAGN	Uncharacterized protein	NYM_LOCUS19205 NYM_LOCUS28489	Nymphaea colorata (pocket water lily)	16	2019-12-11	2019-12-11
A0A5K1H6Q1	unreviewed	A0A5K1H6Q1_9MAGN	Uncharacterized protein	NYM_LOCUS28680	Nymphaea colorata (pocket water lily)	50	2019-12-11	2019-12-11
A0A5K1H6Q2	unreviewed	A0A5K1H6Q2_9MAGN	Copper-containing nitrite reductase	NYM_LOCUS28099	Nymphaea colorata (pocket water lily)	31	2019-12-11	2019-12-11
A0A5K1H6Q3	unreviewed	A0A5K1H6Q3_9MAGN	Uncharacterized protein	NYM_LOCUS29211	Nymphaea colorata (pocket water lily)	89	2019-12-11	2019-12-11
A0A5K1H6Q4	unreviewed	A0A5K1H6Q4_9MAGN	Uncharacterized protein	NYM_LOCUS28581	Nymphaea colorata (pocket water lily)	44	2019-12-11	2019-12-11
A0A5K1H6Q5	unreviewed	A0A5K1H6Q5_9MAGN	Uncharacterized protein	NYM_LOCUS28633	Nymphaea colorata (pocket water lily)	36	2019-12-11	2019-12-11
A0A5K1H6Q6	unreviewed	A0A5K1H6Q6_9MAGN	BED-type domain-containing protein	NYM_LOCUS28934	Nymphaea colorata (pocket water lily)	244	2019-12-11	2019-12-11
A0A5K1H6Q7	unreviewed	A0A5K1H6Q7_9MAGN	Uncharacterized protein	NYM_LOCUS28471	Nymphaea colorata (pocket water lily)	55	2019-12-11	2019-12-11
A0A5K1H6Q9	unreviewed	A0A5K1H6Q9_9MAGN	Syntaxin N-terminal domain-containing protein	NYM_LOCUS28492	Nymphaea colorata (pocket water lily)	67	2019-12-11	2019-12-11
A0A5K1H6R0	unreviewed	A0A5K1H6R0_9MAGN	Uncharacterized protein	NYM_LOCUS28594	Nymphaea colorata (pocket water lily)	41	2019-12-11	2019-12-11
A0A5K1H6R1	unreviewed	A0A5K1H6R1_9MAGN	Uncharacterized protein	NYM_LOCUS28679	Nymphaea colorata (pocket water lily)	23	2019-12-11	2019-12-11
A0A5K1H6R2	unreviewed	A0A5K1H6R2_9MAGN	Major facilitator superfamily (MFS) profile domain-containing protein	NYM_LOCUS28101	Nymphaea colorata (pocket water lily)	39	2019-12-11	2019-12-11
A0A5K1H6R4	unreviewed	A0A5K1H6R4_9MAGN	Uncharacterized protein	NYM_LOCUS28935	Nymphaea colorata (pocket water lily)	34	2019-12-11	2019-12-11
A0A5K1H6R5	unreviewed	A0A5K1H6R5_9MAGN	Dehydrogenase E1 component domain-containing protein	NYM_LOCUS29214	Nymphaea colorata (pocket water lily)	52	2019-12-11	2019-12-11
A0A5K1H6R7	unreviewed	A0A5K1H6R7_9MAGN	Uncharacterized protein	NYM_LOCUS28637	Nymphaea colorata (pocket water lily)	16	2019-12-11	2019-12-11
A0A5K1H6R8	unreviewed	A0A5K1H6R8_9MAGN	Uncharacterized protein	NYM_LOCUS28495	Nymphaea colorata (pocket water lily)	33	2019-12-11	2019-12-11
A0A5K1H6R9	unreviewed	A0A5K1H6R9_9MAGN	Uncharacterized protein	NYM_LOCUS28598	Nymphaea colorata (pocket water lily)	62	2019-12-11	2019-12-11
A0A5K1H6S1	unreviewed	A0A5K1H6S1_9MAGN	Uncharacterized protein	NYM_LOCUS28676 NYM_LOCUS28732	Nymphaea colorata (pocket water lily)	15	2019-12-11	2019-12-11
A0A5K1H6S2	unreviewed	A0A5K1H6S2_9MAGN	Uncharacterized protein	NYM_LOCUS28102	Nymphaea colorata (pocket water lily)	40	2019-12-11	2019-12-11
A0A5K1H6S3	unreviewed	A0A5K1H6S3_9MAGN	Uncharacterized protein	NYM_LOCUS29218	Nymphaea colorata (pocket water lily)	72	2019-12-11	2019-12-11
A0A5K1H6S4	unreviewed	A0A5K1H6S4_9MAGN	NB-ARC domain-containing protein	NYM_LOCUS28584	Nymphaea colorata (pocket water lily)	74	2019-12-11	2019-12-11
A0A5K1H6S5	unreviewed	A0A5K1H6S5_9MAGN	Uncharacterized protein	NYM_LOCUS28938	Nymphaea colorata (pocket water lily)	42	2019-12-11	2019-12-11
A0A5K1H6S7	unreviewed	A0A5K1H6S7_9MAGN	Uncharacterized protein	NYM_LOCUS28640	Nymphaea colorata (pocket water lily)	25	2019-12-11	2019-12-11
A0A5K1H6S8	unreviewed	A0A5K1H6S8_9MAGN	Uncharacterized protein	NYM_LOCUS28496	Nymphaea colorata (pocket water lily)	20	2019-12-11	2019-12-11
A0A5K1H6S9	unreviewed	A0A5K1H6S9_9MAGN	Pentatricopeptide repeat-containing protein	NYM_LOCUS28733	Nymphaea colorata (pocket water lily)	126	2019-12-11	2019-12-11
A0A5K1H6T0	unreviewed	A0A5K1H6T0_9MAGN	Uncharacterized protein	NYM_LOCUS29152	Nymphaea colorata (pocket water lily)	109	2019-12-11	2019-12-11
A0A5K1H6T1	unreviewed	A0A5K1H6T1_9MAGN	Peptidase C1A papain C-terminal domain-containing protein	NYM_LOCUS28103	Nymphaea colorata (pocket water lily)	82	2019-12-11	2019-12-11
A0A5K1H6T2	unreviewed	A0A5K1H6T2_9MAGN	Uncharacterized protein	NYM_LOCUS28442	Nymphaea colorata (pocket water lily)	92	2019-12-11	2019-12-11
A0A5K1H6T3	unreviewed	A0A5K1H6T3_9MAGN	NB-ARC domain-containing protein	NYM_LOCUS28940	Nymphaea colorata (pocket water lily)	460	2019-12-11	2019-12-11
A0A5K1H6T6	unreviewed	A0A5K1H6T6_9MAGN	Uncharacterized protein	NYM_LOCUS28496	Nymphaea colorata (pocket water lily)	31	2019-12-11	2019-12-11
A0A5K1H6T7	unreviewed	A0A5K1H6T7_9MAGN	Uncharacterized protein	NYM_LOCUS28640	Nymphaea colorata (pocket water lily)	55	2019-12-11	2019-12-11
A0A5K1H6T8	unreviewed	A0A5K1H6T8_9MAGN	Uncharacterized protein	NYM_LOCUS29157	Nymphaea colorata (pocket water lily)	32	2019-12-11	2019-12-11
A0A5K1H6T9	unreviewed	A0A5K1H6T9_9MAGN	Uncharacterized protein	NYM_LOCUS28587	Nymphaea colorata (pocket water lily)	24	2019-12-11	2019-12-11
A0A5K1H6U0	unreviewed	A0A5K1H6U0_9MAGN	Uncharacterized protein	NYM_LOCUS28106	Nymphaea colorata (pocket water lily)	17	2019-12-11	2019-12-11
A0A5K1H6U1	unreviewed	A0A5K1H6U1_9MAGN	Serine-threonine/tyrosine-protein kinase catalytic domain-containing protein	NYM_LOCUS28698	Nymphaea colorata (pocket water lily)	115	2019-12-11	2019-12-11
A0A5K1H6U2	unreviewed	A0A5K1H6U2_9MAGN	Leucine-rich repeat-containing N-terminal plant-type domain-containing protein	NYM_LOCUS28942	Nymphaea colorata (pocket water lily)	195	2019-12-11	2019-12-11
A0A5K1H6U3	unreviewed	A0A5K1H6U3_9MAGN	Uncharacterized protein	NYM_LOCUS28439 NYM_LOCUS28663	Nymphaea colorata (pocket water lily)	50	2019-12-11	2019-12-11
A0A5K1H6U6	unreviewed	A0A5K1H6U6_9MAGN	Uncharacterized protein	NYM_LOCUS28797	Nymphaea colorata (pocket water lily)	122	2019-12-11	2019-12-11
A0A5K1H6U7	unreviewed	A0A5K1H6U7_9MAGN	Large ribosomal subunit protein bL20c	NYM_LOCUS29160	Nymphaea colorata (pocket water lily)	43	2019-12-11	2019-12-11
A0A5K1H6U8	unreviewed	A0A5K1H6U8_9MAGN	Uncharacterized protein	NYM_LOCUS28108	Nymphaea colorata (pocket water lily)	17	2019-12-11	2019-12-11
A0A5K1H6U9	unreviewed	A0A5K1H6U9_9MAGN	Uncharacterized protein	NYM_LOCUS28507	Nymphaea colorata (pocket water lily)	34	2019-12-11	2019-12-11
A0A5K1H6V0	unreviewed	A0A5K1H6V0_9MAGN	Uncharacterized protein	NYM_LOCUS28641	Nymphaea colorata (pocket water lily)	16	2019-12-11	2019-12-11
A0A5K1H6V1	unreviewed	A0A5K1H6V1_9MAGN	Uncharacterized protein	NYM_LOCUS28946 NYM_LOCUS7575	Nymphaea colorata (pocket water lily)	27	2019-12-11	2019-12-11
A0A5K1H6V3	unreviewed	A0A5K1H6V3_9MAGN	Retrotransposon gag domain-containing protein	NYM_LOCUS28751	Nymphaea colorata (pocket water lily)	64	2019-12-11	2019-12-11
A0A5K1H6V4	unreviewed	A0A5K1H6V4_9MAGN	Uncharacterized protein	NYM_LOCUS28503 NYM_LOCUS30354	Nymphaea colorata (pocket water lily)	35	2019-12-11	2019-12-11
A0A5K1H6V5	unreviewed	A0A5K1H6V5_9MAGN	NB-ARC domain-containing protein	NYM_LOCUS28800	Nymphaea colorata (pocket water lily)	117	2019-12-11	2019-12-11
A0A5K1H6V8	unreviewed	A0A5K1H6V8_9MAGN	Uncharacterized protein	NYM_LOCUS28680	Nymphaea colorata (pocket water lily)	37	2019-12-11	2019-12-11
A0A5K1H6W0	unreviewed	A0A5K1H6W0_9MAGN	Uncharacterized protein	NYM_LOCUS28642	Nymphaea colorata (pocket water lily)	30	2019-12-11	2019-12-11
A0A5K1H6W1	unreviewed	A0A5K1H6W1_9MAGN	NB-ARC domain-containing protein	NYM_LOCUS28796	Nymphaea colorata (pocket water lily)	167	2019-12-11	2019-12-11
A0A5K1H6W2	unreviewed	A0A5K1H6W2_9MAGN	4Fe-4S ferredoxin-type domain-containing protein	NYM_LOCUS28950	Nymphaea colorata (pocket water lily)	103	2019-12-11	2019-12-11
A0A5K1H6W3	unreviewed	A0A5K1H6W3_9MAGN	Uncharacterized protein	NYM_LOCUS28755	Nymphaea colorata (pocket water lily)	26	2019-12-11	2019-12-11
A0A5K1H6W4	unreviewed	A0A5K1H6W4_9MAGN	NB-ARC domain-containing protein	NYM_LOCUS28802	Nymphaea colorata (pocket water lily)	258	2019-12-11	2019-12-11
A0A5K1H6W5	unreviewed	A0A5K1H6W5_9MAGN	Photosystem II CP47 reaction center protein	NYM_LOCUS13282 NYM_LOCUS29167	Nymphaea colorata (pocket water lily)	58	2019-12-11	2019-12-11
A0A5K1H6W7	unreviewed	A0A5K1H6W7_9MAGN	Uncharacterized protein	NYM_LOCUS29228	Nymphaea colorata (pocket water lily)	25	2019-12-11	2019-12-11
A0A5K1H6W8	unreviewed	A0A5K1H6W8_9MAGN	D-isomer specific 2-hydroxyacid dehydrogenase NAD-binding domain-containing protein	NYM_LOCUS28109	Nymphaea colorata (pocket water lily)	172	2019-12-11	2019-12-11
A0A5K1H6W9	unreviewed	A0A5K1H6W9_9MAGN	Uncharacterized protein	NYM_LOCUS28679	Nymphaea colorata (pocket water lily)	11	2019-12-11	2019-12-11
A0A5K1H6X1	unreviewed	A0A5K1H6X1_9MAGN	Reverse transcriptase Ty1/copia-type domain-containing protein	NYM_LOCUS28644	Nymphaea colorata (pocket water lily)	143	2019-12-11	2019-12-11
A0A5K1H6X2	unreviewed	A0A5K1H6X2_9MAGN	Uncharacterized protein	NYM_LOCUS28592	Nymphaea colorata (pocket water lily)	22	2019-12-11	2019-12-11
A0A5K1H6X4	unreviewed	A0A5K1H6X4_9MAGN	NAD(P)H dehydrogenase subunit H	NYM_LOCUS28951	Nymphaea colorata (pocket water lily)	68	2019-12-11	2019-12-11
A0A5K1H6X5	unreviewed	A0A5K1H6X5_9MAGN	Terpene synthase N-terminal domain-containing protein	NYM_LOCUS28798	Nymphaea colorata (pocket water lily)	49	2019-12-11	2019-12-11
A0A5K1H6X6	unreviewed	A0A5K1H6X6_9MAGN	Uncharacterized protein	NYM_LOCUS28756	Nymphaea colorata (pocket water lily)	9	2019-12-11	2019-12-11
A0A5K1H6X7	unreviewed	A0A5K1H6X7_9MAGN	Poly(A) RNA polymerase mitochondrial-like central palm domain-containing protein	NYM_LOCUS28111	Nymphaea colorata (pocket water lily)	75	2019-12-11	2019-12-11
A0A5K1H6X8	unreviewed	A0A5K1H6X8_9MAGN	Uncharacterized protein	NYM_LOCUS29231	Nymphaea colorata (pocket water lily)	10	2019-12-11	2019-12-11
A0A5K1H6X9	unreviewed	A0A5K1H6X9_9MAGN	Uncharacterized protein	NYM_LOCUS28814	Nymphaea colorata (pocket water lily)	92	2019-12-11	2019-12-11
A0A5K1H6Y1	unreviewed	A0A5K1H6Y1_9MAGN	Uncharacterized protein	NYM_LOCUS28675	Nymphaea colorata (pocket water lily)	62	2019-12-11	2019-12-11
A0A5K1H6Y2	unreviewed	A0A5K1H6Y2_9MAGN	C2 domain-containing protein	NYM_LOCUS28594	Nymphaea colorata (pocket water lily)	47	2019-12-11	2019-12-11
A0A5K1H6Y4	unreviewed	A0A5K1H6Y4_9MAGN	Uncharacterized protein	NYM_LOCUS28599	Nymphaea colorata (pocket water lily)	124	2019-12-11	2019-12-11
A0A5K1H6Y5	unreviewed	A0A5K1H6Y5_9MAGN	NB-ARC domain-containing protein	NYM_LOCUS28801	Nymphaea colorata (pocket water lily)	163	2019-12-11	2019-12-11
A0A5K1H6Y7	unreviewed	A0A5K1H6Y7_9MAGN	Reverse transcriptase Ty1/copia-type domain-containing protein	NYM_LOCUS28644	Nymphaea colorata (pocket water lily)	680	2019-12-11	2019-12-11
A0A5K1H6Y8	unreviewed	A0A5K1H6Y8_9MAGN	Glycoside hydrolase family 31 TIM barrel domain-containing protein	NYM_LOCUS29236	Nymphaea colorata (pocket water lily)	117	2019-12-11	2019-12-11
A0A5K1H6Y9	unreviewed	A0A5K1H6Y9_9MAGN	MATH domain-containing protein	NYM_LOCUS28811	Nymphaea colorata (pocket water lily)	25	2019-12-11	2019-12-11
A0A5K1H6Z2	unreviewed	A0A5K1H6Z2_9MAGN	Uncharacterized protein	NYM_LOCUS28602	Nymphaea colorata (pocket water lily)	80	2019-12-11	2019-12-11
A0A5K1H6Z4	unreviewed	A0A5K1H6Z4_9MAGN	Uncharacterized protein	NYM_LOCUS28441	Nymphaea colorata (pocket water lily)	19	2019-12-11	2019-12-11
A0A5K1H6Z5	unreviewed	A0A5K1H6Z5_9MAGN	Staygreen protein domain-containing protein	NYM_LOCUS28117	Nymphaea colorata (pocket water lily)	49	2019-12-11	2019-12-11
A0A5K1H6Z6	unreviewed	A0A5K1H6Z6_9MAGN	Uncharacterized protein	NYM_LOCUS28648	Nymphaea colorata (pocket water lily)	22	2019-12-11	2019-12-11
A0A5K1H6Z7	unreviewed	A0A5K1H6Z7_9MAGN	Uncharacterized protein	NYM_LOCUS29238	Nymphaea colorata (pocket water lily)	28	2019-12-11	2019-12-11
A0A5K1H6Z8	unreviewed	A0A5K1H6Z8_9MAGN	Retrotransposon gag domain-containing protein	NYM_LOCUS28803	Nymphaea colorata (pocket water lily)	103	2019-12-11	2019-12-11
A0A5K1H700	unreviewed	A0A5K1H700_9MAGN	Rx N-terminal domain-containing protein	NYM_LOCUS28846	Nymphaea colorata (pocket water lily)	64	2019-12-11	2019-12-11
A0A5K1H701	unreviewed	A0A5K1H701_9MAGN	Pentacotripeptide-repeat region of PRORP domain-containing protein	NYM_LOCUS28471	Nymphaea colorata (pocket water lily)	189	2019-12-11	2019-12-11
A0A5K1H702	unreviewed	A0A5K1H702_9MAGN	Uncharacterized protein	NYM_LOCUS29176	Nymphaea colorata (pocket water lily)	34	2019-12-11	2019-12-11
A0A5K1H703	unreviewed	A0A5K1H703_9MAGN	Uncharacterized protein	NYM_LOCUS28605	Nymphaea colorata (pocket water lily)	26	2019-12-11	2019-12-11
A0A5K1H704	unreviewed	A0A5K1H704_9MAGN	Uncharacterized protein	NYM_LOCUS28118	Nymphaea colorata (pocket water lily)	31	2019-12-11	2019-12-11
A0A5K1H705	unreviewed	A0A5K1H705_9MAGN	Pentatricopeptide repeat-containing protein	NYM_LOCUS28720	Nymphaea colorata (pocket water lily)	126	2019-12-11	2019-12-11
A0A5K1H706	unreviewed	A0A5K1H706_9MAGN	Uncharacterized protein	NYM_LOCUS28650	Nymphaea colorata (pocket water lily)	50	2019-12-11	2019-12-11
A0A5K1H707	unreviewed	A0A5K1H707_9MAGN	Uncharacterized protein	NYM_LOCUS29240	Nymphaea colorata (pocket water lily)	26	2019-12-11	2019-12-11
A0A5K1H708	unreviewed	A0A5K1H708_9MAGN	Reverse transcriptase Ty1/copia-type domain-containing protein	NYM_LOCUS28805	Nymphaea colorata (pocket water lily)	72	2019-12-11	2019-12-11
A0A5K1H710	unreviewed	A0A5K1H710_9MAGN	Disease resistance R13L4/SHOC-2-like LRR domain-containing protein	NYM_LOCUS28842	Nymphaea colorata (pocket water lily)	314	2019-12-11	2019-12-11
A0A5K1H711	unreviewed	A0A5K1H711_9MAGN	Uncharacterized protein	NYM_LOCUS28735	Nymphaea colorata (pocket water lily)	23	2019-12-11	2019-12-11
A0A5K1H712	unreviewed	A0A5K1H712_9MAGN	Uncharacterized protein	NYM_LOCUS28118	Nymphaea colorata (pocket water lily)	14	2019-12-11	2019-12-11
A0A5K1H713	unreviewed	A0A5K1H713_9MAGN	Uncharacterized protein	NYM_LOCUS29180	Nymphaea colorata (pocket water lily)	31	2019-12-11	2019-12-11
A0A5K1H714	unreviewed	A0A5K1H714_9MAGN	Uncharacterized protein	NYM_LOCUS28608	Nymphaea colorata (pocket water lily)	8	2019-12-11	2019-12-11
A0A5K1H716	unreviewed	A0A5K1H716_9MAGN	Uncharacterized protein	NYM_LOCUS28652	Nymphaea colorata (pocket water lily)	64	2019-12-11	2019-12-11
A0A5K1H717	unreviewed	A0A5K1H717_9MAGN	Uncharacterized protein	NYM_LOCUS28964	Nymphaea colorata (pocket water lily)	20	2019-12-11	2019-12-11
A0A5K1H718	unreviewed	A0A5K1H718_9MAGN	Uncharacterized protein	NYM_LOCUS29242	Nymphaea colorata (pocket water lily)	27	2019-12-11	2019-12-11
A0A5K1H719	unreviewed	A0A5K1H719_9MAGN	Rx N-terminal domain-containing protein	NYM_LOCUS28813	Nymphaea colorata (pocket water lily)	206	2019-12-11	2019-12-11
A0A5K1H720	unreviewed	A0A5K1H720_9MAGN	NB-ARC domain-containing protein	NYM_LOCUS28839	Nymphaea colorata (pocket water lily)	258	2019-12-11	2019-12-11
A0A5K1H721	unreviewed	A0A5K1H721_9MAGN	Uncharacterized protein	NYM_LOCUS28119	Nymphaea colorata (pocket water lily)	9	2019-12-11	2019-12-11
A0A5K1H722	unreviewed	A0A5K1H722_9MAGN	Uncharacterized protein	NYM_LOCUS29186	Nymphaea colorata (pocket water lily)	13	2019-12-11	2019-12-11
A0A5K1H723	unreviewed	A0A5K1H723_9MAGN	Uncharacterized protein	NYM_LOCUS28695	Nymphaea colorata (pocket water lily)	157	2019-12-11	2019-12-11
A0A5K1H724	unreviewed	A0A5K1H724_9MAGN	Uncharacterized protein	NYM_LOCUS28653	Nymphaea colorata (pocket water lily)	23	2019-12-11	2019-12-11
A0A5K1H725	unreviewed	A0A5K1H725_9MAGN	Uncharacterized protein	NYM_LOCUS28610	Nymphaea colorata (pocket water lily)	36	2019-12-11	2019-12-11
A0A5K1H727	unreviewed	A0A5K1H727_9MAGN	Uncharacterized protein	NYM_LOCUS28967	Nymphaea colorata (pocket water lily)	100	2019-12-11	2019-12-11
A0A5K1H728	unreviewed	A0A5K1H728_9MAGN	Uncharacterized protein	NYM_LOCUS29244	Nymphaea colorata (pocket water lily)	36	2019-12-11	2019-12-11
A0A5K1H729	unreviewed	A0A5K1H729_9MAGN	Uncharacterized protein	NYM_LOCUS28811	Nymphaea colorata (pocket water lily)	12	2019-12-11	2019-12-11
A0A5K1H730	unreviewed	A0A5K1H730_9MAGN	Uncharacterized protein	NYM_LOCUS28120	Nymphaea colorata (pocket water lily)	19	2019-12-11	2019-12-11
A0A5K1H731	unreviewed	A0A5K1H731_9MAGN	Uncharacterized protein	NYM_LOCUS28837	Nymphaea colorata (pocket water lily)	23	2019-12-11	2019-12-11
A0A5K1H732	unreviewed	A0A5K1H732_9MAGN	Uncharacterized protein	NYM_LOCUS29189	Nymphaea colorata (pocket water lily)	46	2019-12-11	2019-12-11
A0A5K1H733	unreviewed	A0A5K1H733_9MAGN	EF-hand domain-containing protein	NYM_LOCUS28655	Nymphaea colorata (pocket water lily)	261	2019-12-11	2019-12-11
A0A5K1H734	unreviewed	A0A5K1H734_9MAGN	Uncharacterized protein	NYM_LOCUS28613	Nymphaea colorata (pocket water lily)	31	2019-12-11	2019-12-11
A0A5K1H735	unreviewed	A0A5K1H735_9MAGN	NB-ARC domain-containing protein	NYM_LOCUS28796	Nymphaea colorata (pocket water lily)	258	2019-12-11	2019-12-11
A0A5K1H736	unreviewed	A0A5K1H736_9MAGN	Domain X domain-containing protein	NYM_LOCUS28969	Nymphaea colorata (pocket water lily)	108	2019-12-11	2019-12-11
A0A5K1H737	unreviewed	A0A5K1H737_9MAGN	Uncharacterized protein	NYM_LOCUS29247	Nymphaea colorata (pocket water lily)	21	2019-12-11	2019-12-11
A0A5K1H738	unreviewed	A0A5K1H738_9MAGN	Uncharacterized protein	NYM_LOCUS28123	Nymphaea colorata (pocket water lily)	38	2019-12-11	2019-12-11
A0A5K1H739	unreviewed	A0A5K1H739_9MAGN	Uncharacterized protein	NYM_LOCUS17753 NYM_LOCUS20654 NYM_LOCUS28593 NYM_LOCUS28729 NYM_LOCUS31128 NYM_LOCUS8235 NYM_LOCUS9803	Nymphaea colorata (pocket water lily)	11	2019-12-11	2019-12-11
A0A5K1H740	unreviewed	A0A5K1H740_9MAGN	Uncharacterized protein	NYM_LOCUS28836	Nymphaea colorata (pocket water lily)	24	2019-12-11	2019-12-11
A0A5K1H741	unreviewed	A0A5K1H741_9MAGN	Uncharacterized protein	NYM_LOCUS29189	Nymphaea colorata (pocket water lily)	34	2019-12-11	2019-12-11
A0A5K1H742	unreviewed	A0A5K1H742_9MAGN	NB-ARC domain-containing protein	NYM_LOCUS28845	Nymphaea colorata (pocket water lily)	254	2019-12-11	2019-12-11
A0A5K1H743	unreviewed	A0A5K1H743_9MAGN	Uncharacterized protein	NYM_LOCUS28658	Nymphaea colorata (pocket water lily)	42	2019-12-11	2019-12-11
A0A5K1H745	unreviewed	A0A5K1H745_9MAGN	Uncharacterized protein	NYM_LOCUS28971	Nymphaea colorata (pocket water lily)	100	2019-12-11	2019-12-11
A0A5K1H746	unreviewed	A0A5K1H746_9MAGN	Uncharacterized protein	NYM_LOCUS28797	Nymphaea colorata (pocket water lily)	26	2019-12-11	2019-12-11
A0A5K1H747	unreviewed	A0A5K1H747_9MAGN	Glycosyl transferase 64 domain-containing protein	NYM_LOCUS28124	Nymphaea colorata (pocket water lily)	107	2019-12-11	2019-12-11
A0A5K1H748	unreviewed	A0A5K1H748_9MAGN	Uncharacterized protein	NYM_LOCUS29250	Nymphaea colorata (pocket water lily)	52	2019-12-11	2019-12-11
A0A5K1H749	unreviewed	A0A5K1H749_9MAGN	Uncharacterized protein	NYM_LOCUS28595 NYM_LOCUS28753	Nymphaea colorata (pocket water lily)	38	2019-12-11	2019-12-11
A0A5K1H750	unreviewed	A0A5K1H750_9MAGN	Uncharacterized protein	NYM_LOCUS29189	Nymphaea colorata (pocket water lily)	57	2019-12-11	2019-12-11
A0A5K1H751	unreviewed	A0A5K1H751_9MAGN	Uncharacterized protein	NYM_LOCUS28842	Nymphaea colorata (pocket water lily)	17	2019-12-11	2019-12-11
A0A5K1H752	unreviewed	A0A5K1H752_9MAGN	Uncharacterized protein	NYM_LOCUS28661	Nymphaea colorata (pocket water lily)	25	2019-12-11	2019-12-11
A0A5K1H753	unreviewed	A0A5K1H753_9MAGN	Uncharacterized protein	NYM_LOCUS28618	Nymphaea colorata (pocket water lily)	57	2019-12-11	2019-12-11
A0A5K1H754	unreviewed	A0A5K1H754_9MAGN	Uncharacterized protein	NYM_LOCUS28974	Nymphaea colorata (pocket water lily)	17	2019-12-11	2019-12-11
A0A5K1H756	unreviewed	A0A5K1H756_9MAGN	Terpene synthase metal-binding domain-containing protein	NYM_LOCUS28799	Nymphaea colorata (pocket water lily)	107	2019-12-11	2019-12-11
A0A5K1H757	unreviewed	A0A5K1H757_9MAGN	MADS-box domain-containing protein	NYM_LOCUS28125	Nymphaea colorata (pocket water lily)	108	2019-12-11	2019-12-11
A0A5K1H758	unreviewed	A0A5K1H758_9MAGN	Uncharacterized protein	NYM_LOCUS28598	Nymphaea colorata (pocket water lily)	27	2019-12-11	2019-12-11
A0A5K1H759	unreviewed	A0A5K1H759_9MAGN	Uncharacterized protein	NYM_LOCUS29191	Nymphaea colorata (pocket water lily)	53	2019-12-11	2019-12-11
A0A5K1H761	unreviewed	A0A5K1H761_9MAGN	Uncharacterized protein	NYM_LOCUS29252	Nymphaea colorata (pocket water lily)	67	2019-12-11	2019-12-11
A0A5K1H762	unreviewed	A0A5K1H762_9MAGN	Small-subunit processome Utp21 domain-containing protein	NYM_LOCUS28621	Nymphaea colorata (pocket water lily)	70	2019-12-11	2019-12-11
A0A5K1H763	unreviewed	A0A5K1H763_9MAGN	Disease resistance R13L4/SHOC-2-like LRR domain-containing protein	NYM_LOCUS28839	Nymphaea colorata (pocket water lily)	320	2019-12-11	2019-12-11
A0A5K1H764	unreviewed	A0A5K1H764_9MAGN	NB-ARC domain-containing protein	NYM_LOCUS28792	Nymphaea colorata (pocket water lily)	159	2019-12-11	2019-12-11
A0A5K1H765	unreviewed	A0A5K1H765_9MAGN	Uncharacterized protein	NYM_LOCUS28976	Nymphaea colorata (pocket water lily)	21	2019-12-11	2019-12-11
A0A5K1H767	unreviewed	A0A5K1H767_9MAGN	Uncharacterized protein	NYM_LOCUS28127	Nymphaea colorata (pocket water lily)	27	2019-12-11	2019-12-11
A0A5K1H768	unreviewed	A0A5K1H768_9MAGN	Glycosyl transferase 64 domain-containing protein	NYM_LOCUS28540	Nymphaea colorata (pocket water lily)	309	2019-12-11	2019-12-11
A0A5K1H769	unreviewed	A0A5K1H769_9MAGN	Uncharacterized protein	NYM_LOCUS29191	Nymphaea colorata (pocket water lily)	19	2019-12-11	2019-12-11
A0A5K1H770	unreviewed	A0A5K1H770_9MAGN	Uncharacterized protein	NYM_LOCUS28734	Nymphaea colorata (pocket water lily)	26	2019-12-11	2019-12-11
A0A5K1H771	unreviewed	A0A5K1H771_9MAGN	Uncharacterized protein	NYM_LOCUS28624	Nymphaea colorata (pocket water lily)	28	2019-12-11	2019-12-11
A0A5K1H772	unreviewed	A0A5K1H772_9MAGN	Uncharacterized protein	NYM_LOCUS29252	Nymphaea colorata (pocket water lily)	32	2019-12-11	2019-12-11
A0A5K1H773	unreviewed	A0A5K1H773_9MAGN	Uncharacterized protein	NYM_LOCUS17734 NYM_LOCUS17772 NYM_LOCUS28806 NYM_LOCUS28829	Nymphaea colorata (pocket water lily)	29	2019-12-11	2019-12-11
A0A5K1H774	unreviewed	A0A5K1H774_9MAGN	NB-ARC domain-containing protein	NYM_LOCUS28837	Nymphaea colorata (pocket water lily)	494	2019-12-11	2019-12-11
A0A5K1H775	unreviewed	A0A5K1H775_9MAGN	Serine-threonine/tyrosine-protein kinase catalytic domain-containing protein	NYM_LOCUS28978	Nymphaea colorata (pocket water lily)	91	2019-12-11	2019-12-11
A0A5K1H776	unreviewed	A0A5K1H776_9MAGN	Growth-regulating factor	NYM_LOCUS28128	Nymphaea colorata (pocket water lily)	131	2019-12-11	2019-12-11
A0A5K1H777	unreviewed	A0A5K1H777_9MAGN	NB-ARC domain-containing protein	NYM_LOCUS28805	Nymphaea colorata (pocket water lily)	182	2019-12-11	2019-12-11
A0A5K1H778	unreviewed	A0A5K1H778_9MAGN	Uncharacterized protein	NYM_LOCUS29191	Nymphaea colorata (pocket water lily)	31	2019-12-11	2019-12-11
A0A5K1H779	unreviewed	A0A5K1H779_9MAGN	Uncharacterized protein	NYM_LOCUS28537	Nymphaea colorata (pocket water lily)	32	2019-12-11	2019-12-11
A0A5K1H780	unreviewed	A0A5K1H780_9MAGN	Protein kinase domain-containing protein	NYM_LOCUS28697	Nymphaea colorata (pocket water lily)	126	2019-12-11	2019-12-11
A0A5K1H781	unreviewed	A0A5K1H781_9MAGN	Uncharacterized protein	NYM_LOCUS28625	Nymphaea colorata (pocket water lily)	142	2019-12-11	2019-12-11
A0A5K1H782	unreviewed	A0A5K1H782_9MAGN	Uncharacterized protein	NYM_LOCUS28784	Nymphaea colorata (pocket water lily)	63	2019-12-11	2019-12-11
A0A5K1H783	unreviewed	A0A5K1H783_9MAGN	Uncharacterized protein	NYM_LOCUS28981	Nymphaea colorata (pocket water lily)	10	2019-12-11	2019-12-11
A0A5K1H784	unreviewed	A0A5K1H784_9MAGN	Uncharacterized protein	NYM_LOCUS29254	Nymphaea colorata (pocket water lily)	199	2019-12-11	2019-12-11
A0A5K1H785	unreviewed	A0A5K1H785_9MAGN	Uncharacterized protein	NYM_LOCUS28131	Nymphaea colorata (pocket water lily)	28	2019-12-11	2019-12-11
A0A5K1H787	unreviewed	A0A5K1H787_9MAGN	Cation transporter	NYM_LOCUS28533	Nymphaea colorata (pocket water lily)	361	2019-12-11	2019-12-11
A0A5K1H788	unreviewed	A0A5K1H788_9MAGN	Uncharacterized protein	NYM_LOCUS17771 NYM_LOCUS28795	Nymphaea colorata (pocket water lily)	43	2019-12-11	2019-12-11
A0A5K1H789	unreviewed	A0A5K1H789_9MAGN	Uncharacterized protein	NYM_LOCUS28628	Nymphaea colorata (pocket water lily)	38	2019-12-11	2019-12-11
A0A5K1H790	unreviewed	A0A5K1H790_9MAGN	NB-ARC domain-containing protein	NYM_LOCUS28815	Nymphaea colorata (pocket water lily)	166	2019-12-11	2019-12-11
A0A5K1H791	unreviewed	A0A5K1H791_9MAGN	NB-ARC domain-containing protein	NYM_LOCUS28848	Nymphaea colorata (pocket water lily)	109	2019-12-11	2019-12-11
A0A5K1H792	unreviewed	A0A5K1H792_9MAGN	Phytanoyl-CoA dioxygenase	NYM_LOCUS29193	Nymphaea colorata (pocket water lily)	219	2019-12-11	2019-12-11
A0A5K1H793	unreviewed	A0A5K1H793_9MAGN	Uncharacterized protein	NYM_LOCUS28133	Nymphaea colorata (pocket water lily)	24	2019-12-11	2019-12-11
A0A5K1H794	unreviewed	A0A5K1H794_9MAGN	Uncharacterized protein	NYM_LOCUS28983	Nymphaea colorata (pocket water lily)	37	2019-12-11	2019-12-11
A0A5K1H795	unreviewed	A0A5K1H795_9MAGN	Uncharacterized protein	NYM_LOCUS29257	Nymphaea colorata (pocket water lily)	30	2019-12-11	2019-12-11
A0A5K1H796	unreviewed	A0A5K1H796_9MAGN	Uncharacterized protein	NYM_LOCUS28629	Nymphaea colorata (pocket water lily)	104	2019-12-11	2019-12-11
A0A5K1H797	unreviewed	A0A5K1H797_9MAGN	THH1/TOM1/TOM3 domain-containing protein	NYM_LOCUS28529	Nymphaea colorata (pocket water lily)	35	2019-12-11	2019-12-11
A0A5K1H798	unreviewed	A0A5K1H798_9MAGN	Rx N-terminal domain-containing protein	NYM_LOCUS28856 NYM_LOCUS28857	Nymphaea colorata (pocket water lily)	44	2019-12-11	2019-12-11
A0A5K1H7A0	unreviewed	A0A5K1H7A0_9MAGN	Uncharacterized protein	NYM_LOCUS28810	Nymphaea colorata (pocket water lily)	27	2019-12-11	2019-12-11
A0A5K1H7A2	unreviewed	A0A5K1H7A2_9MAGN	Uncharacterized protein	NYM_LOCUS29197	Nymphaea colorata (pocket water lily)	19	2019-12-11	2019-12-11
A0A5K1H7A3	unreviewed	A0A5K1H7A3_9MAGN	Uncharacterized protein	NYM_LOCUS28134	Nymphaea colorata (pocket water lily)	55	2019-12-11	2019-12-11
A0A5K1H7A4	unreviewed	A0A5K1H7A4_9MAGN	Uncharacterized protein	NYM_LOCUS28986	Nymphaea colorata (pocket water lily)	51	2019-12-11	2019-12-11
A0A5K1H7A6	unreviewed	A0A5K1H7A6_9MAGN	Uncharacterized protein	NYM_LOCUS28527	Nymphaea colorata (pocket water lily)	44	2019-12-11	2019-12-11
A0A5K1H7A8	unreviewed	A0A5K1H7A8_9MAGN	Uncharacterized protein	NYM_LOCUS28631	Nymphaea colorata (pocket water lily)	161	2019-12-11	2019-12-11
A0A5K1H7A9	unreviewed	A0A5K1H7A9_9MAGN	Uncharacterized protein	NYM_LOCUS28799	Nymphaea colorata (pocket water lily)	28	2019-12-11	2019-12-11
A0A5K1H7B1	unreviewed	A0A5K1H7B1_9MAGN	Uncharacterized protein	NYM_LOCUS28793	Nymphaea colorata (pocket water lily)	34	2019-12-11	2019-12-11
A0A5K1H7B2	unreviewed	A0A5K1H7B2_9MAGN	Helicase ATP-binding domain-containing protein	NYM_LOCUS29200	Nymphaea colorata (pocket water lily)	97	2019-12-11	2019-12-11
A0A5K1H7B3	unreviewed	A0A5K1H7B3_9MAGN	Uncharacterized protein	NYM_LOCUS28134	Nymphaea colorata (pocket water lily)	24	2019-12-11	2019-12-11
A0A5K1H7B4	unreviewed	A0A5K1H7B4_9MAGN	Uncharacterized protein	NYM_LOCUS28829	Nymphaea colorata (pocket water lily)	44	2019-12-11	2019-12-11
A0A5K1H7B6	unreviewed	A0A5K1H7B6_9MAGN	Uncharacterized protein	NYM_LOCUS28526	Nymphaea colorata (pocket water lily)	42	2019-12-11	2019-12-11
A0A5K1H7B7	unreviewed	A0A5K1H7B7_9MAGN	Uncharacterized protein	NYM_LOCUS28633	Nymphaea colorata (pocket water lily)	38	2019-12-11	2019-12-11
A0A5K1H7B9	unreviewed	A0A5K1H7B9_9MAGN	Uncharacterized protein	NYM_LOCUS28806	Nymphaea colorata (pocket water lily)	31	2019-12-11	2019-12-11
A0A5K1H7C1	unreviewed	A0A5K1H7C1_9MAGN	NB-ARC domain-containing protein	NYM_LOCUS28842	Nymphaea colorata (pocket water lily)	157	2019-12-11	2019-12-11
A0A5K1H7C2	unreviewed	A0A5K1H7C2_9MAGN	Uncharacterized protein	NYM_LOCUS28135	Nymphaea colorata (pocket water lily)	28	2019-12-11	2019-12-11
A0A5K1H7C4	unreviewed	A0A5K1H7C4_9MAGN	Uncharacterized protein	NYM_LOCUS28830	Nymphaea colorata (pocket water lily)	18	2019-12-11	2019-12-11
A0A5K1H7C5	unreviewed	A0A5K1H7C5_9MAGN	Uncharacterized protein	NYM_LOCUS28990	Nymphaea colorata (pocket water lily)	22	2019-12-11	2019-12-11
A0A5K1H7C6	unreviewed	A0A5K1H7C6_9MAGN	Uncharacterized protein	NYM_LOCUS28637	Nymphaea colorata (pocket water lily)	42	2019-12-11	2019-12-11
A0A5K1H7C9	unreviewed	A0A5K1H7C9_9MAGN	NB-ARC domain-containing protein	NYM_LOCUS28851	Nymphaea colorata (pocket water lily)	135	2019-12-11	2019-12-11
A0A5K1H7D0	unreviewed	A0A5K1H7D0_9MAGN	Retrotransposon Copia-like N-terminal domain-containing protein	NYM_LOCUS28803	Nymphaea colorata (pocket water lily)	138	2019-12-11	2019-12-11
A0A5K1H7D1	unreviewed	A0A5K1H7D1_9MAGN	Uncharacterized protein	NYM_LOCUS28136	Nymphaea colorata (pocket water lily)	54	2019-12-11	2019-12-11
A0A5K1H7D3	unreviewed	A0A5K1H7D3_9MAGN	NB-ARC domain-containing protein	NYM_LOCUS28782 NYM_LOCUS28797 NYM_LOCUS28831	Nymphaea colorata (pocket water lily)	60	2019-12-11	2019-12-11
A0A5K1H7D4	unreviewed	A0A5K1H7D4_9MAGN	Uncharacterized protein	NYM_LOCUS17755 NYM_LOCUS28991	Nymphaea colorata (pocket water lily)	20	2019-12-11	2019-12-11
A0A5K1H7D6	unreviewed	A0A5K1H7D6_9MAGN	Uncharacterized protein	NYM_LOCUS28640	Nymphaea colorata (pocket water lily)	15	2019-12-11	2019-12-11
A0A5K1H7D7	unreviewed	A0A5K1H7D7_9MAGN	Uncharacterized protein	NYM_LOCUS28771	Nymphaea colorata (pocket water lily)	63	2019-12-11	2019-12-11
A0A5K1H7D8	unreviewed	A0A5K1H7D8_9MAGN	NB-ARC domain-containing protein	NYM_LOCUS28847	Nymphaea colorata (pocket water lily)	258	2019-12-11	2019-12-11
A0A5K1H7D9	unreviewed	A0A5K1H7D9_9MAGN	Uncharacterized protein	NYM_LOCUS28138	Nymphaea colorata (pocket water lily)	65	2019-12-11	2019-12-11
A0A5K1H7E0	unreviewed	A0A5K1H7E0_9MAGN	Reverse transcriptase Ty1/copia-type domain-containing protein	NYM_LOCUS28805	Nymphaea colorata (pocket water lily)	65	2019-12-11	2019-12-11
A0A5K1H7E2	unreviewed	A0A5K1H7E2_9MAGN	Retinoblastoma-associated protein B-box domain-containing protein	NYM_LOCUS28640	Nymphaea colorata (pocket water lily)	67	2019-12-11	2019-12-11
A0A5K1H7E3	unreviewed	A0A5K1H7E3_9MAGN	Uncharacterized protein	NYM_LOCUS28563	Nymphaea colorata (pocket water lily)	31	2019-12-11	2019-12-11
A0A5K1H7E4	unreviewed	A0A5K1H7E4_9MAGN	NB-ARC domain-containing protein	NYM_LOCUS28833	Nymphaea colorata (pocket water lily)	100	2019-12-11	2019-12-11
A0A5K1H7E5	unreviewed	A0A5K1H7E5_9MAGN	Uncharacterized protein	NYM_LOCUS28996	Nymphaea colorata (pocket water lily)	74	2019-12-11	2019-12-11
A0A5K1H7E6	unreviewed	A0A5K1H7E6_9MAGN	Uncharacterized protein	NYM_LOCUS29270	Nymphaea colorata (pocket water lily)	43	2019-12-11	2019-12-11
A0A5K1H7E7	unreviewed	A0A5K1H7E7_9MAGN	Uncharacterized protein	NYM_LOCUS28858	Nymphaea colorata (pocket water lily)	137	2019-12-11	2019-12-11
A0A5K1H7E8	unreviewed	A0A5K1H7E8_9MAGN	REJ domain-containing protein	NYM_LOCUS28140	Nymphaea colorata (pocket water lily)	88	2019-12-11	2019-12-11
A0A5K1H7E9	unreviewed	A0A5K1H7E9_9MAGN	TF-B3 domain-containing protein	NYM_LOCUS28560	Nymphaea colorata (pocket water lily)	54	2019-12-11	2019-12-11
A0A5K1H7F0	unreviewed	A0A5K1H7F0_9MAGN	CCR4-Not complex component Not N-terminal domain-containing protein	NYM_LOCUS28812	Nymphaea colorata (pocket water lily)	36	2019-12-11	2019-12-11
A0A5K1H7F1	unreviewed	A0A5K1H7F1_9MAGN	K+ potassium transporter integral membrane domain-containing protein	NYM_LOCUS28641	Nymphaea colorata (pocket water lily)	81	2019-12-11	2019-12-11
A0A5K1H7F3	unreviewed	A0A5K1H7F3_9MAGN	Uncharacterized protein	NYM_LOCUS29000	Nymphaea colorata (pocket water lily)	20	2019-12-11	2019-12-11
A0A5K1H7F5	unreviewed	A0A5K1H7F5_9MAGN	Uncharacterized protein	NYM_LOCUS29274 NYM_LOCUS30142 NYM_LOCUS31435 NYM_LOCUS31449	Nymphaea colorata (pocket water lily)	35	2019-12-11	2019-12-11
A0A5K1H7F6	unreviewed	A0A5K1H7F6_9MAGN	NB-ARC domain-containing protein	NYM_LOCUS28860	Nymphaea colorata (pocket water lily)	48	2019-12-11	2019-12-11
A0A5K1H7F7	unreviewed	A0A5K1H7F7_9MAGN	Rhodopsin	NYM_LOCUS28143	Nymphaea colorata (pocket water lily)	97	2019-12-11	2019-12-11
A0A5K1H7G0	unreviewed	A0A5K1H7G0_9MAGN	Uncharacterized protein	NYM_LOCUS28810	Nymphaea colorata (pocket water lily)	60	2019-12-11	2019-12-11
A0A5K1H7G1	unreviewed	A0A5K1H7G1_9MAGN	Uncharacterized protein	NYM_LOCUS29001	Nymphaea colorata (pocket water lily)	51	2019-12-11	2019-12-11
A0A5K1H7G2	unreviewed	A0A5K1H7G2_9MAGN	Uncharacterized protein	NYM_LOCUS28643	Nymphaea colorata (pocket water lily)	22	2019-12-11	2019-12-11
A0A5K1H7G3	unreviewed	A0A5K1H7G3_9MAGN	NB-ARC domain-containing protein	NYM_LOCUS17776 NYM_LOCUS28788	Nymphaea colorata (pocket water lily)	142	2019-12-11	2019-12-11
A0A5K1H7G5	unreviewed	A0A5K1H7G5_9MAGN	Splicing factor Cactin C-terminal domain-containing protein	NYM_LOCUS29278	Nymphaea colorata (pocket water lily)	178	2019-12-11	2019-12-11
A0A5K1H7G6	unreviewed	A0A5K1H7G6_9MAGN	NB-ARC domain-containing protein	NYM_LOCUS28829	Nymphaea colorata (pocket water lily)	84	2019-12-11	2019-12-11
A0A5K1H7G7	unreviewed	A0A5K1H7G7_9MAGN	Lipoxygenase domain-containing protein	NYM_LOCUS28556	Nymphaea colorata (pocket water lily)	53	2019-12-11	2019-12-11
A0A5K1H7G9	unreviewed	A0A5K1H7G9_9MAGN	Uncharacterized protein	NYM_LOCUS28828 NYM_LOCUS28845	Nymphaea colorata (pocket water lily)	19	2019-12-11	2019-12-11
A0A5K1H7H0	unreviewed	A0A5K1H7H0_9MAGN	Uncharacterized protein	NYM_LOCUS29004	Nymphaea colorata (pocket water lily)	36	2019-12-11	2019-12-11
A0A5K1H7H1	unreviewed	A0A5K1H7H1_9MAGN	Reverse transcriptase Ty1/copia-type domain-containing protein	NYM_LOCUS28644	Nymphaea colorata (pocket water lily)	102	2019-12-11	2019-12-11
A0A5K1H7H2	unreviewed	A0A5K1H7H2_9MAGN	Pentacotripeptide-repeat region of PRORP domain-containing protein	NYM_LOCUS28149	Nymphaea colorata (pocket water lily)	471	2019-12-11	2019-12-11
A0A5K1H7H3	unreviewed	A0A5K1H7H3_9MAGN	Mitochondrial import inner membrane translocase subunit TIM50	NYM_LOCUS29281	Nymphaea colorata (pocket water lily)	59	2019-12-11	2019-12-11
A0A5K1H7H4	unreviewed	A0A5K1H7H4_9MAGN	NB-ARC domain-containing protein	NYM_LOCUS28792	Nymphaea colorata (pocket water lily)	108	2019-12-11	2019-12-11
A0A5K1H7H6	unreviewed	A0A5K1H7H6_9MAGN	Uncharacterized protein	NYM_LOCUS28822	Nymphaea colorata (pocket water lily)	85	2019-12-11	2019-12-11
A0A5K1H7H7	unreviewed	A0A5K1H7H7_9MAGN	Uncharacterized protein	NYM_LOCUS29007	Nymphaea colorata (pocket water lily)	42	2019-12-11	2019-12-11
A0A5K1H7H8	unreviewed	A0A5K1H7H8_9MAGN	Uncharacterized protein	NYM_LOCUS28830	Nymphaea colorata (pocket water lily)	49	2019-12-11	2019-12-11
A0A5K1H7H9	unreviewed	A0A5K1H7H9_9MAGN	Disease resistance N-terminal domain-containing protein	NYM_LOCUS28806	Nymphaea colorata (pocket water lily)	84	2019-12-11	2019-12-11
A0A5K1H7I0	unreviewed	A0A5K1H7I0_9MAGN	Uncharacterized protein	NYM_LOCUS28547	Nymphaea colorata (pocket water lily)	66	2019-12-11	2019-12-11
A0A5K1H7I1	unreviewed	A0A5K1H7I1_9MAGN	Uncharacterized protein	NYM_LOCUS28645	Nymphaea colorata (pocket water lily)	140	2019-12-11	2019-12-11
A0A5K1H7I2	unreviewed	A0A5K1H7I2_9MAGN	Uncharacterized protein	NYM_LOCUS28823	Nymphaea colorata (pocket water lily)	33	2019-12-11	2019-12-11
A0A5K1H7I3	unreviewed	A0A5K1H7I3_9MAGN	SKI-interacting protein SKIP SNW domain-containing protein	NYM_LOCUS29283	Nymphaea colorata (pocket water lily)	76	2019-12-11	2019-12-11
A0A5K1H7I4	unreviewed	A0A5K1H7I4_9MAGN	Uncharacterized protein	NYM_LOCUS28784	Nymphaea colorata (pocket water lily)	145	2019-12-11	2019-12-11
A0A5K1H7I5	unreviewed	A0A5K1H7I5_9MAGN	Uncharacterized protein	NYM_LOCUS28832	Nymphaea colorata (pocket water lily)	32	2019-12-11	2019-12-11
A0A5K1H7I6	unreviewed	A0A5K1H7I6_9MAGN	Uncharacterized protein	NYM_LOCUS28153	Nymphaea colorata (pocket water lily)	95	2019-12-11	2019-12-11
A0A5K1H7I7	unreviewed	A0A5K1H7I7_9MAGN	Uncharacterized protein	NYM_LOCUS28551	Nymphaea colorata (pocket water lily)	46	2019-12-11	2019-12-11
A0A5K1H7I8	unreviewed	A0A5K1H7I8_9MAGN	Disease resistance N-terminal domain-containing protein	NYM_LOCUS28829 NYM_LOCUS28842	Nymphaea colorata (pocket water lily)	84	2019-12-11	2019-12-11
A0A5K1H7I9	unreviewed	A0A5K1H7I9_9MAGN	Uncharacterized protein	NYM_LOCUS29008	Nymphaea colorata (pocket water lily)	118	2019-12-11	2019-12-11
A0A5K1H7J0	unreviewed	A0A5K1H7J0_9MAGN	Uncharacterized protein	NYM_LOCUS28825	Nymphaea colorata (pocket water lily)	80	2019-12-11	2019-12-11
A0A5K1H7J1	unreviewed	A0A5K1H7J1_9MAGN	Uncharacterized protein	NYM_LOCUS28648	Nymphaea colorata (pocket water lily)	21	2019-12-11	2019-12-11
A0A5K1H7J2	unreviewed	A0A5K1H7J2_9MAGN	Uncharacterized protein	NYM_LOCUS29205	Nymphaea colorata (pocket water lily)	35	2019-12-11	2019-12-11
A0A5K1H7J3	unreviewed	A0A5K1H7J3_9MAGN	Uncharacterized protein	NYM_LOCUS28833	Nymphaea colorata (pocket water lily)	54	2019-12-11	2019-12-11
A0A5K1H7J6	unreviewed	A0A5K1H7J6_9MAGN	Uncharacterized protein	NYM_LOCUS28848	Nymphaea colorata (pocket water lily)	17	2019-12-11	2019-12-11
A0A5K1H7J7	unreviewed	A0A5K1H7J7_9MAGN	NB-ARC domain-containing protein	NYM_LOCUS28839	Nymphaea colorata (pocket water lily)	164	2019-12-11	2019-12-11
A0A5K1H7J8	unreviewed	A0A5K1H7J8_9MAGN	Inhibitor I9 domain-containing protein	NYM_LOCUS28154	Nymphaea colorata (pocket water lily)	111	2019-12-11	2019-12-11
A0A5K1H7J9	unreviewed	A0A5K1H7J9_9MAGN	NB-ARC domain-containing protein	NYM_LOCUS28828	Nymphaea colorata (pocket water lily)	109	2019-12-11	2019-12-11
A0A5K1H7K0	unreviewed	A0A5K1H7K0_9MAGN	Reverse transcriptase Ty1/copia-type domain-containing protein	NYM_LOCUS28650	Nymphaea colorata (pocket water lily)	102	2019-12-11	2019-12-11
A0A5K1H7K1	unreviewed	A0A5K1H7K1_9MAGN	Uncharacterized protein	NYM_LOCUS29206	Nymphaea colorata (pocket water lily)	39	2019-12-11	2019-12-11
A0A5K1H7K2	unreviewed	A0A5K1H7K2_9MAGN	Uncharacterized protein	NYM_LOCUS28545	Nymphaea colorata (pocket water lily)	37	2019-12-11	2019-12-11
A0A5K1H7K3	unreviewed	A0A5K1H7K3_9MAGN	Uncharacterized protein	NYM_LOCUS28155 NYM_LOCUS28157	Nymphaea colorata (pocket water lily)	49	2019-12-11	2019-12-11
A0A5K1H7K5	unreviewed	A0A5K1H7K5_9MAGN	Uncharacterized protein	NYM_LOCUS29011	Nymphaea colorata (pocket water lily)	24	2019-12-11	2019-12-11
A0A5K1H7K6	unreviewed	A0A5K1H7K6_9MAGN	Uncharacterized protein	NYM_LOCUS28652	Nymphaea colorata (pocket water lily)	34	2019-12-11	2019-12-11
A0A5K1H7K7	unreviewed	A0A5K1H7K7_9MAGN	Protein kinase domain-containing protein	NYM_LOCUS29212	Nymphaea colorata (pocket water lily)	62	2019-12-11	2019-12-11
A0A5K1H7K8	unreviewed	A0A5K1H7K8_9MAGN	Uncharacterized protein	NYM_LOCUS28855	Nymphaea colorata (pocket water lily)	25	2019-12-11	2019-12-11
A0A5K1H7K9	unreviewed	A0A5K1H7K9_9MAGN	Uncharacterized protein	NYM_LOCUS28157	Nymphaea colorata (pocket water lily)	15	2019-12-11	2019-12-11
A0A5K1H7L0	unreviewed	A0A5K1H7L0_9MAGN	Uncharacterized protein	NYM_LOCUS28860	Nymphaea colorata (pocket water lily)	30	2019-12-11	2019-12-11
A0A5K1H7L1	unreviewed	A0A5K1H7L1_9MAGN	Uncharacterized protein	NYM_LOCUS28816	Nymphaea colorata (pocket water lily)	10	2019-12-11	2019-12-11
A0A5K1H7L2	unreviewed	A0A5K1H7L2_9MAGN	Uncharacterized protein	NYM_LOCUS28653	Nymphaea colorata (pocket water lily)	19	2019-12-11	2019-12-11
A0A5K1H7L3	unreviewed	A0A5K1H7L3_9MAGN	Uncharacterized protein	NYM_LOCUS28666	Nymphaea colorata (pocket water lily)	17	2019-12-11	2019-12-11
A0A5K1H7L4	unreviewed	A0A5K1H7L4_9MAGN	NB-ARC domain-containing protein	NYM_LOCUS28829	Nymphaea colorata (pocket water lily)	42	2019-12-11	2019-12-11
A0A5K1H7L5	unreviewed	A0A5K1H7L5_9MAGN	EF-hand domain-containing protein	NYM_LOCUS28655	Nymphaea colorata (pocket water lily)	163	2019-12-11	2019-12-11
A0A5K1H7L6	unreviewed	A0A5K1H7L6_9MAGN	Uncharacterized protein	NYM_LOCUS29288	Nymphaea colorata (pocket water lily)	47	2019-12-11	2019-12-11
A0A5K1H7L7	unreviewed	A0A5K1H7L7_9MAGN	BZIP domain-containing protein	NYM_LOCUS28658	Nymphaea colorata (pocket water lily)	25	2019-12-11	2019-12-11
A0A5K1H7L8	unreviewed	A0A5K1H7L8_9MAGN	Uncharacterized protein	NYM_LOCUS28830	Nymphaea colorata (pocket water lily)	19	2019-12-11	2019-12-11
A0A5K1H7M0	unreviewed	A0A5K1H7M0_9MAGN	Uncharacterized protein	NYM_LOCUS28837	Nymphaea colorata (pocket water lily)	34	2019-12-11	2019-12-11
A0A5K1H7M1	unreviewed	A0A5K1H7M1_9MAGN	Uncharacterized protein	NYM_LOCUS28817	Nymphaea colorata (pocket water lily)	49	2019-12-11	2019-12-11
A0A5K1H7M3	unreviewed	A0A5K1H7M3_9MAGN	Uncharacterized protein	NYM_LOCUS29013	Nymphaea colorata (pocket water lily)	30	2019-12-11	2019-12-11
A0A5K1H7M4	unreviewed	A0A5K1H7M4_9MAGN	DDE Tnp4 domain-containing protein	NYM_LOCUS28661	Nymphaea colorata (pocket water lily)	155	2019-12-11	2019-12-11
A0A5K1H7M5	unreviewed	A0A5K1H7M5_9MAGN	Uncharacterized protein	NYM_LOCUS29215	Nymphaea colorata (pocket water lily)	51	2019-12-11	2019-12-11
A0A5K1H7M6	unreviewed	A0A5K1H7M6_9MAGN	Uncharacterized protein	NYM_LOCUS28783	Nymphaea colorata (pocket water lily)	20	2019-12-11	2019-12-11
A0A5K1H7M7	unreviewed	A0A5K1H7M7_9MAGN	Uncharacterized protein	NYM_LOCUS28782 NYM_LOCUS28792 NYM_LOCUS28831	Nymphaea colorata (pocket water lily)	48	2019-12-11	2019-12-11
A0A5K1H7M8	unreviewed	A0A5K1H7M8_9MAGN	Uncharacterized protein	NYM_LOCUS28158	Nymphaea colorata (pocket water lily)	23	2019-12-11	2019-12-11
A0A5K1H7M9	unreviewed	A0A5K1H7M9_9MAGN	Uncharacterized protein	NYM_LOCUS28833	Nymphaea colorata (pocket water lily)	60	2019-12-11	2019-12-11
A0A5K1H7N0	unreviewed	A0A5K1H7N0_9MAGN	Uncharacterized protein	NYM_LOCUS27688 NYM_LOCUS29015 NYM_LOCUS30974	Nymphaea colorata (pocket water lily)	10	2019-12-11	2019-12-11
A0A5K1H7N1	unreviewed	A0A5K1H7N1_9MAGN	Uncharacterized protein	NYM_LOCUS28823	Nymphaea colorata (pocket water lily)	38	2019-12-11	2019-12-11
A0A5K1H7N2	unreviewed	A0A5K1H7N2_9MAGN	Uncharacterized protein	NYM_LOCUS28664	Nymphaea colorata (pocket water lily)	82	2019-12-11	2019-12-11
A0A5K1H7N3	unreviewed	A0A5K1H7N3_9MAGN	Uncharacterized protein	NYM_LOCUS29292	Nymphaea colorata (pocket water lily)	19	2019-12-11	2019-12-11
A0A5K1H7N4	unreviewed	A0A5K1H7N4_9MAGN	CNNM transmembrane domain-containing protein	NYM_LOCUS28159	Nymphaea colorata (pocket water lily)	43	2019-12-11	2019-12-11
A0A5K1H7N5	unreviewed	A0A5K1H7N5_9MAGN	Uncharacterized protein	NYM_LOCUS28855	Nymphaea colorata (pocket water lily)	23	2019-12-11	2019-12-11
A0A5K1H7N7	unreviewed	A0A5K1H7N7_9MAGN	Uncharacterized protein	NYM_LOCUS28823	Nymphaea colorata (pocket water lily)	40	2019-12-11	2019-12-11
A0A5K1H7N8	unreviewed	A0A5K1H7N8_9MAGN	NB-ARC domain-containing protein	NYM_LOCUS28787	Nymphaea colorata (pocket water lily)	93	2019-12-11	2019-12-11
A0A5K1H7N9	unreviewed	A0A5K1H7N9_9MAGN	Hexosyltransferase	NYM_LOCUS29218	Nymphaea colorata (pocket water lily)	130	2019-12-11	2019-12-11
A0A5K1H7P0	unreviewed	A0A5K1H7P0_9MAGN	Uncharacterized protein	NYM_LOCUS28821	Nymphaea colorata (pocket water lily)	13	2019-12-11	2019-12-11
A0A5K1H7P1	unreviewed	A0A5K1H7P1_9MAGN	Uncharacterized protein	NYM_LOCUS28540	Nymphaea colorata (pocket water lily)	107	2019-12-11	2019-12-11
A0A5K1H7P2	unreviewed	A0A5K1H7P2_9MAGN	NB-ARC domain-containing protein	NYM_LOCUS28782	Nymphaea colorata (pocket water lily)	85	2019-12-11	2019-12-11
A0A5K1H7P3	unreviewed	A0A5K1H7P3_9MAGN	RING-type domain-containing protein	NYM_LOCUS28161	Nymphaea colorata (pocket water lily)	47	2019-12-11	2019-12-11
A0A5K1H7P4	unreviewed	A0A5K1H7P4_9MAGN	Uncharacterized protein	NYM_LOCUS28862	Nymphaea colorata (pocket water lily)	61	2019-12-11	2019-12-11
A0A5K1H7P5	unreviewed	A0A5K1H7P5_9MAGN	Uncharacterized protein	NYM_LOCUS28825	Nymphaea colorata (pocket water lily)	30	2019-12-11	2019-12-11
A0A5K1H7P7	unreviewed	A0A5K1H7P7_9MAGN	Uncharacterized protein	NYM_LOCUS28537	Nymphaea colorata (pocket water lily)	40	2019-12-11	2019-12-11
A0A5K1H7P8	unreviewed	A0A5K1H7P8_9MAGN	Uncharacterized protein	NYM_LOCUS29021	Nymphaea colorata (pocket water lily)	27	2019-12-11	2019-12-11
A0A5K1H7P9	unreviewed	A0A5K1H7P9_9MAGN	Uncharacterized protein	NYM_LOCUS29296	Nymphaea colorata (pocket water lily)	25	2019-12-11	2019-12-11
A0A5K1H7Q0	unreviewed	A0A5K1H7Q0_9MAGN	Rx N-terminal domain-containing protein	NYM_LOCUS28790	Nymphaea colorata (pocket water lily)	210	2019-12-11	2019-12-11
A0A5K1H7Q1	unreviewed	A0A5K1H7Q1_9MAGN	Kinesin motor domain-containing protein	NYM_LOCUS28161	Nymphaea colorata (pocket water lily)	36	2019-12-11	2019-12-11
A0A5K1H7Q2	unreviewed	A0A5K1H7Q2_9MAGN	Uncharacterized protein	NYM_LOCUS28783	Nymphaea colorata (pocket water lily)	52	2019-12-11	2019-12-11
A0A5K1H7Q4	unreviewed	A0A5K1H7Q4_9MAGN	Uncharacterized protein	NYM_LOCUS28864	Nymphaea colorata (pocket water lily)	85	2019-12-11	2019-12-11
A0A5K1H7Q5	unreviewed	A0A5K1H7Q5_9MAGN	Uncharacterized protein	NYM_LOCUS28533	Nymphaea colorata (pocket water lily)	81	2019-12-11	2019-12-11
A0A5K1H7Q6	unreviewed	A0A5K1H7Q6_9MAGN	Uncharacterized protein	NYM_LOCUS29224 NYM_LOCUS30489 NYM_LOCUS30826	Nymphaea colorata (pocket water lily)	36	2019-12-11	2019-12-11
A0A5K1H7Q7	unreviewed	A0A5K1H7Q7_9MAGN	Uncharacterized protein	NYM_LOCUS28669	Nymphaea colorata (pocket water lily)	28	2019-12-11	2019-12-11
A0A5K1H7Q8	unreviewed	A0A5K1H7Q8_9MAGN	Uncharacterized protein	NYM_LOCUS29021	Nymphaea colorata (pocket water lily)	26	2019-12-11	2019-12-11
A0A5K1H7R0	unreviewed	A0A5K1H7R0_9MAGN	Uncharacterized protein	NYM_LOCUS28793	Nymphaea colorata (pocket water lily)	50	2019-12-11	2019-12-11
A0A5K1H7R2	unreviewed	A0A5K1H7R2_9MAGN	FBD domain-containing protein	NYM_LOCUS28816	Nymphaea colorata (pocket water lily)	71	2019-12-11	2019-12-11
A0A5K1H7R3	unreviewed	A0A5K1H7R3_9MAGN	SANTA domain-containing protein	NYM_LOCUS12296 NYM_LOCUS28867	Nymphaea colorata (pocket water lily)	241	2019-12-11	2019-12-11
A0A5K1H7R4	unreviewed	A0A5K1H7R4_9MAGN	Kinesin motor domain-containing protein	NYM_LOCUS28161	Nymphaea colorata (pocket water lily)	29	2019-12-11	2019-12-11
A0A5K1H7R5	unreviewed	A0A5K1H7R5_9MAGN	Uncharacterized protein	NYM_LOCUS28529	Nymphaea colorata (pocket water lily)	20	2019-12-11	2019-12-11
A0A5K1H7R6	unreviewed	A0A5K1H7R6_9MAGN	Leucine-rich repeat-containing N-terminal plant-type domain-containing protein	NYM_LOCUS28669	Nymphaea colorata (pocket water lily)	137	2019-12-11	2019-12-11
A0A5K1H7R7	unreviewed	A0A5K1H7R7_9MAGN	Uncharacterized protein	NYM_LOCUS29022	Nymphaea colorata (pocket water lily)	76	2019-12-11	2019-12-11
A0A5K1H7R8	unreviewed	A0A5K1H7R8_9MAGN	Uncharacterized protein	NYM_LOCUS28823	Nymphaea colorata (pocket water lily)	58	2019-12-11	2019-12-11
A0A5K1H7R9	unreviewed	A0A5K1H7R9_9MAGN	Protein kinase domain-containing protein	NYM_LOCUS29304	Nymphaea colorata (pocket water lily)	142	2019-12-11	2019-12-11
A0A5K1H7S0	unreviewed	A0A5K1H7S0_9MAGN	NB-ARC domain-containing protein	NYM_LOCUS28807	Nymphaea colorata (pocket water lily)	105	2019-12-11	2019-12-11
A0A5K1H7S2	unreviewed	A0A5K1H7S2_9MAGN	Uncharacterized protein	NYM_LOCUS28162	Nymphaea colorata (pocket water lily)	53	2019-12-11	2019-12-11
A0A5K1H7S3	unreviewed	A0A5K1H7S3_9MAGN	NB-ARC domain-containing protein	NYM_LOCUS28817	Nymphaea colorata (pocket water lily)	161	2019-12-11	2019-12-11
A0A5K1H7S4	unreviewed	A0A5K1H7S4_9MAGN	Uncharacterized protein	NYM_LOCUS28527	Nymphaea colorata (pocket water lily)	11	2019-12-11	2019-12-11
A0A5K1H7S5	unreviewed	A0A5K1H7S5_9MAGN	30S ribosomal protein S21	NYM_LOCUS28671	Nymphaea colorata (pocket water lily)	33	2019-12-11	2019-12-11
A0A5K1H7S6	unreviewed	A0A5K1H7S6_9MAGN	Uncharacterized protein	NYM_LOCUS28871	Nymphaea colorata (pocket water lily)	167	2019-12-11	2019-12-11
A0A5K1H7S7	unreviewed	A0A5K1H7S7_9MAGN	Uncharacterized protein	NYM_LOCUS28851	Nymphaea colorata (pocket water lily)	26	2019-12-11	2019-12-11
A0A5K1H7S8	unreviewed	A0A5K1H7S8_9MAGN	B box-type domain-containing protein	NYM_LOCUS28165	Nymphaea colorata (pocket water lily)	63	2019-12-11	2019-12-11
A0A5K1H7S9	unreviewed	A0A5K1H7S9_9MAGN	Kinesin motor domain-containing protein	NYM_LOCUS28526	Nymphaea colorata (pocket water lily)	31	2019-12-11	2019-12-11
A0A5K1H7T0	unreviewed	A0A5K1H7T0_9MAGN	EDS1 EP domain-containing protein	NYM_LOCUS29305	Nymphaea colorata (pocket water lily)	80	2019-12-11	2019-12-11
A0A5K1H7T3	unreviewed	A0A5K1H7T3_9MAGN	Uncharacterized protein	NYM_LOCUS28671	Nymphaea colorata (pocket water lily)	54	2019-12-11	2019-12-11
A0A5K1H7T4	unreviewed	A0A5K1H7T4_9MAGN	Uncharacterized protein	NYM_LOCUS28853	Nymphaea colorata (pocket water lily)	107	2019-12-11	2019-12-11
A0A5K1H7T7	unreviewed	A0A5K1H7T7_9MAGN	Protein kinase domain-containing protein	NYM_LOCUS29307	Nymphaea colorata (pocket water lily)	42	2019-12-11	2019-12-11
A0A5K1H7T9	unreviewed	A0A5K1H7T9_9MAGN	Retrotransposon gag domain-containing protein	NYM_LOCUS28864	Nymphaea colorata (pocket water lily)	165	2019-12-11	2019-12-11
A0A5K1H7U0	unreviewed	A0A5K1H7U0_9MAGN	Uncharacterized protein	NYM_LOCUS28467	Nymphaea colorata (pocket water lily)	106	2019-12-11	2019-12-11
A0A5K1H7U1	unreviewed	A0A5K1H7U1_9MAGN	Uncharacterized protein	NYM_LOCUS28771	Nymphaea colorata (pocket water lily)	59	2019-12-11	2019-12-11
A0A5K1H7U2	unreviewed	A0A5K1H7U2_9MAGN	Uncharacterized protein	NYM_LOCUS28170	Nymphaea colorata (pocket water lily)	69	2019-12-11	2019-12-11
A0A5K1H7U3	unreviewed	A0A5K1H7U3_9MAGN	Uncharacterized protein	NYM_LOCUS29310	Nymphaea colorata (pocket water lily)	68	2019-12-11	2019-12-11
A0A5K1H7U4	unreviewed	A0A5K1H7U4_9MAGN	NB-ARC domain-containing protein	NYM_LOCUS28860	Nymphaea colorata (pocket water lily)	336	2019-12-11	2019-12-11
A0A5K1H7U5	unreviewed	A0A5K1H7U5_9MAGN	Uncharacterized protein	NYM_LOCUS28465 NYM_LOCUS28672	Nymphaea colorata (pocket water lily)	46	2019-12-11	2019-12-11
A0A5K1H7U7	unreviewed	A0A5K1H7U7_9MAGN	Reverse transcriptase Ty1/copia-type domain-containing protein	NYM_LOCUS28563	Nymphaea colorata (pocket water lily)	169	2019-12-11	2019-12-11
A0A5K1H7U8	unreviewed	A0A5K1H7U8_9MAGN	FH2 domain-containing protein	NYM_LOCUS28171	Nymphaea colorata (pocket water lily)	33	2019-12-11	2019-12-11
A0A5K1H7U9	unreviewed	A0A5K1H7U9_9MAGN	Protein kinase domain-containing protein	NYM_LOCUS29312	Nymphaea colorata (pocket water lily)	55	2019-12-11	2019-12-11
A0A5K1H7V0	unreviewed	A0A5K1H7V0_9MAGN	Uncharacterized protein	NYM_LOCUS28830	Nymphaea colorata (pocket water lily)	27	2019-12-11	2019-12-11
A0A5K1H7V1	unreviewed	A0A5K1H7V1_9MAGN	Uncharacterized protein	NYM_LOCUS28461	Nymphaea colorata (pocket water lily)	26	2019-12-11	2019-12-11
A0A5K1H7V3	unreviewed	A0A5K1H7V3_9MAGN	Uncharacterized protein	NYM_LOCUS28171	Nymphaea colorata (pocket water lily)	57	2019-12-11	2019-12-11
A0A5K1H7V4	unreviewed	A0A5K1H7V4_9MAGN	Uncharacterized protein	NYM_LOCUS28560	Nymphaea colorata (pocket water lily)	72	2019-12-11	2019-12-11
A0A5K1H7V5	unreviewed	A0A5K1H7V5_9MAGN	Uncharacterized protein	NYM_LOCUS28830	Nymphaea colorata (pocket water lily)	31	2019-12-11	2019-12-11
A0A5K1H7V6	unreviewed	A0A5K1H7V6_9MAGN	Uncharacterized protein	NYM_LOCUS28445	Nymphaea colorata (pocket water lily)	41	2019-12-11	2019-12-11
A0A5K1H7V7	unreviewed	A0A5K1H7V7_9MAGN	Uncharacterized protein	NYM_LOCUS28872	Nymphaea colorata (pocket water lily)	9	2019-12-11	2019-12-11
A0A5K1H7V8	unreviewed	A0A5K1H7V8_9MAGN	Uncharacterized protein	NYM_LOCUS28558	Nymphaea colorata (pocket water lily)	13	2019-12-11	2019-12-11
A0A5K1H7W0	unreviewed	A0A5K1H7W0_9MAGN	Uncharacterized protein	NYM_LOCUS28172	Nymphaea colorata (pocket water lily)	40	2019-12-11	2019-12-11
A0A5K1H7W1	unreviewed	A0A5K1H7W1_9MAGN	Terpene synthase metal-binding domain-containing protein	NYM_LOCUS28832	Nymphaea colorata (pocket water lily)	72	2019-12-11	2019-12-11
A0A5K1H7W2	unreviewed	A0A5K1H7W2_9MAGN	Uncharacterized protein	NYM_LOCUS28761	Nymphaea colorata (pocket water lily)	82	2019-12-11	2019-12-11
A0A5K1H7W3	unreviewed	A0A5K1H7W3_9MAGN	Uncharacterized protein	NYM_LOCUS28875	Nymphaea colorata (pocket water lily)	95	2019-12-11	2019-12-11
A0A5K1H7W4	unreviewed	A0A5K1H7W4_9MAGN	Leucine-rich repeat-containing N-terminal plant-type domain-containing protein	NYM_LOCUS28556	Nymphaea colorata (pocket water lily)	100	2019-12-11	2019-12-11
A0A5K1H7W5	unreviewed	A0A5K1H7W5_9MAGN	Uncharacterized protein	NYM_LOCUS28175	Nymphaea colorata (pocket water lily)	14	2019-12-11	2019-12-11
A0A5K1H7W6	unreviewed	A0A5K1H7W6_9MAGN	FCP1 homology domain-containing protein	NYM_LOCUS29318	Nymphaea colorata (pocket water lily)	199	2019-12-11	2019-12-11
A0A5K1H7W7	unreviewed	A0A5K1H7W7_9MAGN	Uncharacterized protein	NYM_LOCUS28834	Nymphaea colorata (pocket water lily)	43	2019-12-11	2019-12-11
A0A5K1H7W8	unreviewed	A0A5K1H7W8_9MAGN	NB-ARC domain-containing protein	NYM_LOCUS28878	Nymphaea colorata (pocket water lily)	25	2019-12-11	2019-12-11
A0A5K1H7X0	unreviewed	A0A5K1H7X0_9MAGN	Uncharacterized protein	NYM_LOCUS28731	Nymphaea colorata (pocket water lily)	57	2019-12-11	2019-12-11
A0A5K1H7X1	unreviewed	A0A5K1H7X1_9MAGN	S-locus receptor kinase C-terminal domain-containing protein	NYM_LOCUS28762	Nymphaea colorata (pocket water lily)	90	2019-12-11	2019-12-11
A0A5K1H7X2	unreviewed	A0A5K1H7X2_9MAGN	Uncharacterized protein	NYM_LOCUS28178	Nymphaea colorata (pocket water lily)	49	2019-12-11	2019-12-11
A0A5K1H7X3	unreviewed	A0A5K1H7X3_9MAGN	non-specific serine/threonine protein kinase (EC 2.7.11.1)	NYM_LOCUS29324	Nymphaea colorata (pocket water lily)	120	2019-12-11	2019-12-11
A0A5K1H7X4	unreviewed	A0A5K1H7X4_9MAGN	Uncharacterized protein	NYM_LOCUS28855	Nymphaea colorata (pocket water lily)	38	2019-12-11	2019-12-11
A0A5K1H7X5	unreviewed	A0A5K1H7X5_9MAGN	Uncharacterized protein	NYM_LOCUS28547	Nymphaea colorata (pocket water lily)	9	2019-12-11	2019-12-11
A0A5K1H7X6	unreviewed	A0A5K1H7X6_9MAGN	Rx N-terminal domain-containing protein	NYM_LOCUS28880	Nymphaea colorata (pocket water lily)	28	2019-12-11	2019-12-11
A0A5K1H7X7	unreviewed	A0A5K1H7X7_9MAGN	Uncharacterized protein	NYM_LOCUS29228	Nymphaea colorata (pocket water lily)	9	2019-12-11	2019-12-11
A0A5K1H7X8	unreviewed	A0A5K1H7X8_9MAGN	Gnk2-homologous domain-containing protein	NYM_LOCUS28765	Nymphaea colorata (pocket water lily)	245	2019-12-11	2019-12-11
A0A5K1H7X9	unreviewed	A0A5K1H7X9_9MAGN	Protein kinase domain-containing protein	NYM_LOCUS29329	Nymphaea colorata (pocket water lily)	111	2019-12-11	2019-12-11
A0A5K1H7Y0	unreviewed	A0A5K1H7Y0_9MAGN	O-fucosyltransferase family protein	NYM_LOCUS28180	Nymphaea colorata (pocket water lily)	60	2019-12-11	2019-12-11
A0A5K1H7Y1	unreviewed	A0A5K1H7Y1_9MAGN	NB-ARC domain-containing protein	NYM_LOCUS28825	Nymphaea colorata (pocket water lily)	119	2019-12-11	2019-12-11
A0A5K1H7Y2	unreviewed	A0A5K1H7Y2_9MAGN	Uncharacterized protein	NYM_LOCUS29025 NYM_LOCUS29208	Nymphaea colorata (pocket water lily)	63	2019-12-11	2019-12-11
A0A5K1H7Y3	unreviewed	A0A5K1H7Y3_9MAGN	NB-ARC domain-containing protein	NYM_LOCUS28782 NYM_LOCUS28792 NYM_LOCUS28797 NYM_LOCUS28831 NYM_LOCUS28860	Nymphaea colorata (pocket water lily)	67	2019-12-11	2019-12-11
A0A5K1H7Y4	unreviewed	A0A5K1H7Y4_9MAGN	GATA-type domain-containing protein	NYM_LOCUS28551	Nymphaea colorata (pocket water lily)	43	2019-12-11	2019-12-11
A0A5K1H7Y5	unreviewed	A0A5K1H7Y5_9MAGN	Protein kinase domain-containing protein	NYM_LOCUS28767	Nymphaea colorata (pocket water lily)	74	2019-12-11	2019-12-11
A0A5K1H7Y7	unreviewed	A0A5K1H7Y7_9MAGN	Uncharacterized protein	NYM_LOCUS29231	Nymphaea colorata (pocket water lily)	54	2019-12-11	2019-12-11
A0A5K1H7Y8	unreviewed	A0A5K1H7Y8_9MAGN	Protein kinase domain-containing protein	NYM_LOCUS29332	Nymphaea colorata (pocket water lily)	32	2019-12-11	2019-12-11
A0A5K1H7Y9	unreviewed	A0A5K1H7Y9_9MAGN	Uncharacterized protein	NYM_LOCUS28827	Nymphaea colorata (pocket water lily)	34	2019-12-11	2019-12-11
A0A5K1H7Z0	unreviewed	A0A5K1H7Z0_9MAGN	Uncharacterized protein	NYM_LOCUS28181	Nymphaea colorata (pocket water lily)	31	2019-12-11	2019-12-11
A0A5K1H7Z1	unreviewed	A0A5K1H7Z1_9MAGN	Uncharacterized protein	NYM_LOCUS29029 NYM_LOCUS29204	Nymphaea colorata (pocket water lily)	47	2019-12-11	2019-12-11
A0A5K1H7Z2	unreviewed	A0A5K1H7Z2_9MAGN	Uncharacterized protein	NYM_LOCUS28835	Nymphaea colorata (pocket water lily)	18	2019-12-11	2019-12-11
A0A5K1H7Z3	unreviewed	A0A5K1H7Z3_9MAGN	Uncharacterized protein	NYM_LOCUS28554 NYM_LOCUS31020	Nymphaea colorata (pocket water lily)	78	2019-12-11	2019-12-11
A0A5K1H7Z4	unreviewed	A0A5K1H7Z4_9MAGN	Uncharacterized protein	NYM_LOCUS28875	Nymphaea colorata (pocket water lily)	27	2019-12-11	2019-12-11
A0A5K1H7Z5	unreviewed	A0A5K1H7Z5_9MAGN	Uncharacterized protein	NYM_LOCUS28448	Nymphaea colorata (pocket water lily)	8	2019-12-11	2019-12-11
A0A5K1H7Z7	unreviewed	A0A5K1H7Z7_9MAGN	Uncharacterized protein	NYM_LOCUS29238	Nymphaea colorata (pocket water lily)	68	2019-12-11	2019-12-11
A0A5K1H7Z8	unreviewed	A0A5K1H7Z8_9MAGN	Uncharacterized protein	NYM_LOCUS29334	Nymphaea colorata (pocket water lily)	95	2019-12-11	2019-12-11
A0A5K1H800	unreviewed	A0A5K1H800_9MAGN	INO80 complex subunit B-like conserved region domain-containing protein	NYM_LOCUS28183	Nymphaea colorata (pocket water lily)	325	2019-12-11	2019-12-11
A0A5K1H801	unreviewed	A0A5K1H801_9MAGN	Uncharacterized protein	NYM_LOCUS29032	Nymphaea colorata (pocket water lily)	27	2019-12-11	2019-12-11
A0A5K1H802	unreviewed	A0A5K1H802_9MAGN	Uncharacterized protein	NYM_LOCUS28546 NYM_LOCUS28548	Nymphaea colorata (pocket water lily)	72	2019-12-11	2019-12-11
A0A5K1H803	unreviewed	A0A5K1H803_9MAGN	Uncharacterized protein	NYM_LOCUS28877	Nymphaea colorata (pocket water lily)	81	2019-12-11	2019-12-11
A0A5K1H804	unreviewed	A0A5K1H804_9MAGN	Uncharacterized protein	NYM_LOCUS28823	Nymphaea colorata (pocket water lily)	42	2019-12-11	2019-12-11
A0A5K1H805	unreviewed	A0A5K1H805_9MAGN	Uncharacterized protein	NYM_LOCUS28683	Nymphaea colorata (pocket water lily)	9	2019-12-11	2019-12-11
A0A5K1H806	unreviewed	A0A5K1H806_9MAGN	Uncharacterized protein	NYM_LOCUS28886	Nymphaea colorata (pocket water lily)	20	2019-12-11	2019-12-11
A0A5K1H807	unreviewed	A0A5K1H807_9MAGN	Uncharacterized protein	NYM_LOCUS29335	Nymphaea colorata (pocket water lily)	29	2019-12-11	2019-12-11
A0A5K1H808	unreviewed	A0A5K1H808_9MAGN	Retrotransposon Copia-like N-terminal domain-containing protein	NYM_LOCUS28816	Nymphaea colorata (pocket water lily)	89	2019-12-11	2019-12-11
A0A5K1H809	unreviewed	A0A5K1H809_9MAGN	Mitochondrial carrier protein	NYM_LOCUS29239	Nymphaea colorata (pocket water lily)	43	2019-12-11	2019-12-11
A0A5K1H810	unreviewed	A0A5K1H810_9MAGN	Uncharacterized protein	NYM_LOCUS28666	Nymphaea colorata (pocket water lily)	43	2019-12-11	2019-12-11
A0A5K1H811	unreviewed	A0A5K1H811_9MAGN	Uncharacterized protein	NYM_LOCUS28183	Nymphaea colorata (pocket water lily)	55	2019-12-11	2019-12-11
A0A5K1H812	unreviewed	A0A5K1H812_9MAGN	Uncharacterized protein	NYM_LOCUS28823	Nymphaea colorata (pocket water lily)	46	2019-12-11	2019-12-11
A0A5K1H813	unreviewed	A0A5K1H813_9MAGN	Uncharacterized protein	NYM_LOCUS29032	Nymphaea colorata (pocket water lily)	65	2019-12-11	2019-12-11
A0A5K1H814	unreviewed	A0A5K1H814_9MAGN	Uncharacterized protein	NYM_LOCUS28880	Nymphaea colorata (pocket water lily)	53	2019-12-11	2019-12-11
A0A5K1H815	unreviewed	A0A5K1H815_9MAGN	Uncharacterized protein	NYM_LOCUS28685	Nymphaea colorata (pocket water lily)	42	2019-12-11	2019-12-11
A0A5K1H816	unreviewed	A0A5K1H816_9MAGN	Uncharacterized protein	NYM_LOCUS28888	Nymphaea colorata (pocket water lily)	40	2019-12-11	2019-12-11
A0A5K1H818	unreviewed	A0A5K1H818_9MAGN	Uncharacterized protein	NYM_LOCUS29337	Nymphaea colorata (pocket water lily)	79	2019-12-11	2019-12-11
A0A5K1H819	unreviewed	A0A5K1H819_9MAGN	Uncharacterized protein	NYM_LOCUS29240	Nymphaea colorata (pocket water lily)	29	2019-12-11	2019-12-11
A0A5K1H820	unreviewed	A0A5K1H820_9MAGN	Uncharacterized protein	NYM_LOCUS28669	Nymphaea colorata (pocket water lily)	26	2019-12-11	2019-12-11
A0A5K1H821	unreviewed	A0A5K1H821_9MAGN	NAC domain-containing protein	NYM_LOCUS28186	Nymphaea colorata (pocket water lily)	56	2019-12-11	2019-12-11
A0A5K1H822	unreviewed	A0A5K1H822_9MAGN	Uncharacterized protein	NYM_LOCUS29034	Nymphaea colorata (pocket water lily)	135	2019-12-11	2019-12-11
A0A5K1H823	unreviewed	A0A5K1H823_9MAGN	Rx N-terminal domain-containing protein	NYM_LOCUS28826	Nymphaea colorata (pocket water lily)	86	2019-12-11	2019-12-11
A0A5K1H824	unreviewed	A0A5K1H824_9MAGN	NB-ARC domain-containing protein	NYM_LOCUS28881	Nymphaea colorata (pocket water lily)	361	2019-12-11	2019-12-11
A0A5K1H826	unreviewed	A0A5K1H826_9MAGN	Uncharacterized protein	NYM_LOCUS28686	Nymphaea colorata (pocket water lily)	58	2019-12-11	2019-12-11
A0A5K1H827	unreviewed	A0A5K1H827_9MAGN	Uncharacterized protein	NYM_LOCUS28893	Nymphaea colorata (pocket water lily)	61	2019-12-11	2019-12-11
A0A5K1H828	unreviewed	A0A5K1H828_9MAGN	Uncharacterized protein	NYM_LOCUS29337	Nymphaea colorata (pocket water lily)	57	2019-12-11	2019-12-11
A0A5K1H829	unreviewed	A0A5K1H829_9MAGN	Leucine-rich repeat-containing N-terminal plant-type domain-containing protein	NYM_LOCUS28670	Nymphaea colorata (pocket water lily)	149	2019-12-11	2019-12-11
A0A5K1H830	unreviewed	A0A5K1H830_9MAGN	Uncharacterized protein	NYM_LOCUS29242	Nymphaea colorata (pocket water lily)	27	2019-12-11	2019-12-11
A0A5K1H832	unreviewed	A0A5K1H832_9MAGN	Uncharacterized protein	NYM_LOCUS28864	Nymphaea colorata (pocket water lily)	316	2019-12-11	2019-12-11
A0A5K1H833	unreviewed	A0A5K1H833_9MAGN	Uncharacterized protein	NYM_LOCUS29033	Nymphaea colorata (pocket water lily)	39	2019-12-11	2019-12-11
A0A5K1H835	unreviewed	A0A5K1H835_9MAGN	Rx N-terminal domain-containing protein	NYM_LOCUS28828	Nymphaea colorata (pocket water lily)	192	2019-12-11	2019-12-11
A0A5K1H836	unreviewed	A0A5K1H836_9MAGN	Uncharacterized protein	NYM_LOCUS28687	Nymphaea colorata (pocket water lily)	16	2019-12-11	2019-12-11
A0A5K1H837	unreviewed	A0A5K1H837_9MAGN	NB-ARC domain-containing protein	NYM_LOCUS29340	Nymphaea colorata (pocket water lily)	25	2019-12-11	2019-12-11
A0A5K1H838	unreviewed	A0A5K1H838_9MAGN	Uncharacterized protein	NYM_LOCUS28894	Nymphaea colorata (pocket water lily)	48	2019-12-11	2019-12-11
A0A5K1H839	unreviewed	A0A5K1H839_9MAGN	Uncharacterized protein	NYM_LOCUS28671	Nymphaea colorata (pocket water lily)	42	2019-12-11	2019-12-11
A0A5K1H840	unreviewed	A0A5K1H840_9MAGN	Uncharacterized protein	NYM_LOCUS29244	Nymphaea colorata (pocket water lily)	55	2019-12-11	2019-12-11
A0A5K1H841	unreviewed	A0A5K1H841_9MAGN	Inositol 1,3,4-trisphosphate 5/6-kinase ATP-grasp domain-containing protein	NYM_LOCUS28886	Nymphaea colorata (pocket water lily)	55	2019-12-11	2019-12-11
A0A5K1H842	unreviewed	A0A5K1H842_9MAGN	Uncharacterized protein	NYM_LOCUS28816	Nymphaea colorata (pocket water lily)	50	2019-12-11	2019-12-11
A0A5K1H843	unreviewed	A0A5K1H843_9MAGN	Uncharacterized protein	NYM_LOCUS28822 NYM_LOCUS28866 NYM_LOCUS31100	Nymphaea colorata (pocket water lily)	30	2019-12-11	2019-12-11
A0A5K1H844	unreviewed	A0A5K1H844_9MAGN	Uncharacterized protein	NYM_LOCUS29035	Nymphaea colorata (pocket water lily)	21	2019-12-11	2019-12-11
A0A5K1H845	unreviewed	A0A5K1H845_9MAGN	Uncharacterized protein	NYM_LOCUS28691	Nymphaea colorata (pocket water lily)	26	2019-12-11	2019-12-11
A0A5K1H846	unreviewed	A0A5K1H846_9MAGN	Uncharacterized protein	NYM_LOCUS29345	Nymphaea colorata (pocket water lily)	24	2019-12-11	2019-12-11
A0A5K1H847	unreviewed	A0A5K1H847_9MAGN	DUF241 domain-containing protein	NYM_LOCUS28196	Nymphaea colorata (pocket water lily)	280	2019-12-11	2019-12-11
A0A5K1H848	unreviewed	A0A5K1H848_9MAGN	NB-ARC domain-containing protein	NYM_LOCUS28894	Nymphaea colorata (pocket water lily)	75	2019-12-11	2019-12-11
A0A5K1H849	unreviewed	A0A5K1H849_9MAGN	Uncharacterized protein	NYM_LOCUS28671	Nymphaea colorata (pocket water lily)	37	2019-12-11	2019-12-11
A0A5K1H850	unreviewed	A0A5K1H850_9MAGN	Uncharacterized protein	NYM_LOCUS28818	Nymphaea colorata (pocket water lily)	119	2019-12-11	2019-12-11
A0A5K1H851	unreviewed	A0A5K1H851_9MAGN	Uncharacterized protein	NYM_LOCUS28869	Nymphaea colorata (pocket water lily)	28	2019-12-11	2019-12-11
A0A5K1H852	unreviewed	A0A5K1H852_9MAGN	Uncharacterized protein	NYM_LOCUS28888	Nymphaea colorata (pocket water lily)	17	2019-12-11	2019-12-11
A0A5K1H853	unreviewed	A0A5K1H853_9MAGN	Calcineurin-like phosphoesterase domain-containing protein	NYM_LOCUS29247	Nymphaea colorata (pocket water lily)	72	2019-12-11	2019-12-11
A0A5K1H854	unreviewed	A0A5K1H854_9MAGN	Uncharacterized protein	NYM_LOCUS28203	Nymphaea colorata (pocket water lily)	12	2019-12-11	2019-12-11
A0A5K1H855	unreviewed	A0A5K1H855_9MAGN	6-phosphogluconate dehydrogenase NADP-binding domain-containing protein	NYM_LOCUS29349	Nymphaea colorata (pocket water lily)	157	2019-12-11	2019-12-11
A0A5K1H856	unreviewed	A0A5K1H856_9MAGN	Uncharacterized protein	NYM_LOCUS28694	Nymphaea colorata (pocket water lily)	33	2019-12-11	2019-12-11
A0A5K1H857	unreviewed	A0A5K1H857_9MAGN	Ribosomal protein L5	NYM_LOCUS29035	Nymphaea colorata (pocket water lily)	162	2019-12-11	2019-12-11
A0A5K1H858	unreviewed	A0A5K1H858_9MAGN	Uncharacterized protein	NYM_LOCUS28900	Nymphaea colorata (pocket water lily)	11	2019-12-11	2019-12-11
A0A5K1H859	unreviewed	A0A5K1H859_9MAGN	Uncharacterized protein	NYM_LOCUS28468	Nymphaea colorata (pocket water lily)	69	2019-12-11	2019-12-11
A0A5K1H860	unreviewed	A0A5K1H860_9MAGN	Uncharacterized protein	NYM_LOCUS28821	Nymphaea colorata (pocket water lily)	24	2019-12-11	2019-12-11
A0A5K1H862	unreviewed	A0A5K1H862_9MAGN	Uncharacterized protein	NYM_LOCUS28206	Nymphaea colorata (pocket water lily)	37	2019-12-11	2019-12-11
A0A5K1H863	unreviewed	A0A5K1H863_9MAGN	Uncharacterized protein	NYM_LOCUS29351	Nymphaea colorata (pocket water lily)	96	2019-12-11	2019-12-11
A0A5K1H864	unreviewed	A0A5K1H864_9MAGN	Uncharacterized protein	NYM_LOCUS29037	Nymphaea colorata (pocket water lily)	40	2019-12-11	2019-12-11
A0A5K1H866	unreviewed	A0A5K1H866_9MAGN	Uncharacterized protein	NYM_LOCUS28693	Nymphaea colorata (pocket water lily)	99	2019-12-11	2019-12-11
A0A5K1H867	unreviewed	A0A5K1H867_9MAGN	Protein kinase domain-containing protein	NYM_LOCUS28902	Nymphaea colorata (pocket water lily)	27	2019-12-11	2019-12-11
A0A5K1H868	unreviewed	A0A5K1H868_9MAGN	Uncharacterized protein	NYM_LOCUS28854	Nymphaea colorata (pocket water lily)	254	2019-12-11	2019-12-11
A0A5K1H870	unreviewed	A0A5K1H870_9MAGN	Uncharacterized protein	NYM_LOCUS17756 NYM_LOCUS28875	Nymphaea colorata (pocket water lily)	51	2019-12-11	2019-12-11
A0A5K1H871	unreviewed	A0A5K1H871_9MAGN	Uncharacterized protein	NYM_LOCUS29355	Nymphaea colorata (pocket water lily)	23	2019-12-11	2019-12-11
A0A5K1H872	unreviewed	A0A5K1H872_9MAGN	Uncharacterized protein	NYM_LOCUS28207	Nymphaea colorata (pocket water lily)	31	2019-12-11	2019-12-11
A0A5K1H873	unreviewed	A0A5K1H873_9MAGN	Uncharacterized protein	NYM_LOCUS28461	Nymphaea colorata (pocket water lily)	19	2019-12-11	2019-12-11
A0A5K1H874	unreviewed	A0A5K1H874_9MAGN	CCHC-type domain-containing protein	NYM_LOCUS29039	Nymphaea colorata (pocket water lily)	286	2019-12-11	2019-12-11
A0A5K1H875	unreviewed	A0A5K1H875_9MAGN	Uncharacterized protein	NYM_LOCUS28590	Nymphaea colorata (pocket water lily)	16	2019-12-11	2019-12-11
A0A5K1H876	unreviewed	A0A5K1H876_9MAGN	Uncharacterized protein	NYM_LOCUS28864	Nymphaea colorata (pocket water lily)	47	2019-12-11	2019-12-11
A0A5K1H877	unreviewed	A0A5K1H877_9MAGN	Uncharacterized protein	NYM_LOCUS28904	Nymphaea colorata (pocket water lily)	179	2019-12-11	2019-12-11
A0A5K1H878	unreviewed	A0A5K1H878_9MAGN	Uncharacterized protein	NYM_LOCUS29252	Nymphaea colorata (pocket water lily)	27	2019-12-11	2019-12-11
A0A5K1H879	unreviewed	A0A5K1H879_9MAGN	Leucine-rich repeat-containing N-terminal plant-type domain-containing protein	NYM_LOCUS28877	Nymphaea colorata (pocket water lily)	75	2019-12-11	2019-12-11
A0A5K1H880	unreviewed	A0A5K1H880_9MAGN	Uncharacterized protein	NYM_LOCUS28444	Nymphaea colorata (pocket water lily)	59	2019-12-11	2019-12-11
A0A5K1H881	unreviewed	A0A5K1H881_9MAGN	CobW C-terminal domain-containing protein	NYM_LOCUS29358	Nymphaea colorata (pocket water lily)	56	2019-12-11	2019-12-11
A0A5K1H882	unreviewed	A0A5K1H882_9MAGN	Uncharacterized protein	NYM_LOCUS29043	Nymphaea colorata (pocket water lily)	53	2019-12-11	2019-12-11
A0A5K1H883	unreviewed	A0A5K1H883_9MAGN	Terpene synthase metal-binding domain-containing protein	NYM_LOCUS28700	Nymphaea colorata (pocket water lily)	60	2019-12-11	2019-12-11
A0A5K1H884	unreviewed	A0A5K1H884_9MAGN	Expansin-like CBD domain-containing protein	NYM_LOCUS28208	Nymphaea colorata (pocket water lily)	82	2019-12-11	2019-12-11
A0A5K1H886	unreviewed	A0A5K1H886_9MAGN	Uncharacterized protein	NYM_LOCUS28880	Nymphaea colorata (pocket water lily)	59	2019-12-11	2019-12-11
A0A5K1H888	unreviewed	A0A5K1H888_9MAGN	Translation initiation factor IF2/IF5 domain-containing protein	NYM_LOCUS29253	Nymphaea colorata (pocket water lily)	159	2019-12-11	2019-12-11
A0A5K1H889	unreviewed	A0A5K1H889_9MAGN	Uncharacterized protein	NYM_LOCUS28761	Nymphaea colorata (pocket water lily)	48	2019-12-11	2019-12-11
A0A5K1H891	unreviewed	A0A5K1H891_9MAGN	Uncharacterized protein	NYM_LOCUS29045	Nymphaea colorata (pocket water lily)	57	2019-12-11	2019-12-11
A0A5K1H892	unreviewed	A0A5K1H892_9MAGN	NB-ARC domain-containing protein	NYM_LOCUS28703	Nymphaea colorata (pocket water lily)	196	2019-12-11	2019-12-11
A0A5K1H893	unreviewed	A0A5K1H893_9MAGN	Uncharacterized protein	NYM_LOCUS28211	Nymphaea colorata (pocket water lily)	22	2019-12-11	2019-12-11
A0A5K1H895	unreviewed	A0A5K1H895_9MAGN	Uncharacterized protein	NYM_LOCUS17768 NYM_LOCUS28881	Nymphaea colorata (pocket water lily)	25	2019-12-11	2019-12-11
A0A5K1H896	unreviewed	A0A5K1H896_9MAGN	Uncharacterized protein	NYM_LOCUS29254	Nymphaea colorata (pocket water lily)	108	2019-12-11	2019-12-11
A0A5K1H897	unreviewed	A0A5K1H897_9MAGN	Uncharacterized protein	NYM_LOCUS28907	Nymphaea colorata (pocket water lily)	33	2019-12-11	2019-12-11
A0A5K1H898	unreviewed	A0A5K1H898_9MAGN	Uncharacterized protein	NYM_LOCUS28762	Nymphaea colorata (pocket water lily)	22	2019-12-11	2019-12-11
A0A5K1H8A1	unreviewed	A0A5K1H8A1_9MAGN	Uncharacterized protein	NYM_LOCUS29048	Nymphaea colorata (pocket water lily)	37	2019-12-11	2019-12-11
A0A5K1H8A2	unreviewed	A0A5K1H8A2_9MAGN	Uncharacterized protein	NYM_LOCUS28872	Nymphaea colorata (pocket water lily)	92	2019-12-11	2019-12-11
A0A5K1H8A3	unreviewed	A0A5K1H8A3_9MAGN	Uncharacterized protein	NYM_LOCUS28211	Nymphaea colorata (pocket water lily)	60	2019-12-11	2019-12-11
A0A5K1H8A6	unreviewed	A0A5K1H8A6_9MAGN	Retrotransposon gag domain-containing protein	NYM_LOCUS28910	Nymphaea colorata (pocket water lily)	123	2019-12-11	2019-12-11
A0A5K1H8A8	unreviewed	A0A5K1H8A8_9MAGN	Tetratricopeptide repeat protein 30	NYM_LOCUS29369	Nymphaea colorata (pocket water lily)	104	2019-12-11	2019-12-11
A0A5K1H8A9	unreviewed	A0A5K1H8A9_9MAGN	Terpene synthase N-terminal domain-containing protein	NYM_LOCUS28707	Nymphaea colorata (pocket water lily)	61	2019-12-11	2019-12-11
A0A5K1H8B0	unreviewed	A0A5K1H8B0_9MAGN	Selenium-binding protein	NYM_LOCUS28876	Nymphaea colorata (pocket water lily)	74	2019-12-11	2019-12-11
A0A5K1H8B1	unreviewed	A0A5K1H8B1_9MAGN	Uncharacterized protein	NYM_LOCUS28913	Nymphaea colorata (pocket water lily)	159	2019-12-11	2019-12-11
A0A5K1H8B2	unreviewed	A0A5K1H8B2_9MAGN	Uncharacterized protein	NYM_LOCUS28767	Nymphaea colorata (pocket water lily)	13	2019-12-11	2019-12-11
A0A5K1H8B3	unreviewed	A0A5K1H8B3_9MAGN	Uncharacterized protein	NYM_LOCUS28213	Nymphaea colorata (pocket water lily)	44	2019-12-11	2019-12-11
A0A5K1H8B7	unreviewed	A0A5K1H8B7_9MAGN	Uncharacterized protein	NYM_LOCUS29372	Nymphaea colorata (pocket water lily)	151	2019-12-11	2019-12-11
A0A5K1H8B8	unreviewed	A0A5K1H8B8_9MAGN	NB-ARC domain-containing protein	NYM_LOCUS28878	Nymphaea colorata (pocket water lily)	59	2019-12-11	2019-12-11
A0A5K1H8B9	unreviewed	A0A5K1H8B9_9MAGN	Leucine-rich repeat-containing N-terminal plant-type domain-containing protein	NYM_LOCUS28711	Nymphaea colorata (pocket water lily)	196	2019-12-11	2019-12-11
A0A5K1H8C0	unreviewed	A0A5K1H8C0_9MAGN	Uncharacterized protein	NYM_LOCUS28914	Nymphaea colorata (pocket water lily)	22	2019-12-11	2019-12-11
A0A5K1H8C1	unreviewed	A0A5K1H8C1_9MAGN	Uncharacterized protein	NYM_LOCUS28888	Nymphaea colorata (pocket water lily)	53	2019-12-11	2019-12-11
A0A5K1H8C2	unreviewed	A0A5K1H8C2_9MAGN	Uncharacterized protein	NYM_LOCUS28448	Nymphaea colorata (pocket water lily)	16	2019-12-11	2019-12-11
A0A5K1H8C3	unreviewed	A0A5K1H8C3_9MAGN	Uncharacterized protein	NYM_LOCUS28218	Nymphaea colorata (pocket water lily)	36	2019-12-11	2019-12-11
A0A5K1H8C4	unreviewed	A0A5K1H8C4_9MAGN	Uncharacterized protein	NYM_LOCUS29124 NYM_LOCUS29262 NYM_LOCUS30458 NYM_LOCUS30534 NYM_LOCUS30784	Nymphaea colorata (pocket water lily)	58	2019-12-11	2019-12-11
A0A5K1H8C5	unreviewed	A0A5K1H8C5_9MAGN	Pre-mRNA-splicing factor 38	NYM_LOCUS29055	Nymphaea colorata (pocket water lily)	119	2019-12-11	2019-12-11
A0A5K1H8C7	unreviewed	A0A5K1H8C7_9MAGN	NB-ARC domain-containing protein	NYM_LOCUS28880	Nymphaea colorata (pocket water lily)	72	2019-12-11	2019-12-11
A0A5K1H8C8	unreviewed	A0A5K1H8C8_9MAGN	Uncharacterized protein	NYM_LOCUS28714	Nymphaea colorata (pocket water lily)	75	2019-12-11	2019-12-11
A0A5K1H8C9	unreviewed	A0A5K1H8C9_9MAGN	Uncharacterized protein	NYM_LOCUS28916	Nymphaea colorata (pocket water lily)	44	2019-12-11	2019-12-11
A0A5K1H8D0	unreviewed	A0A5K1H8D0_9MAGN	Uncharacterized protein	NYM_LOCUS28218	Nymphaea colorata (pocket water lily)	101	2019-12-11	2019-12-11
A0A5K1H8D1	unreviewed	A0A5K1H8D1_9MAGN	NB-ARC domain-containing protein	NYM_LOCUS28891	Nymphaea colorata (pocket water lily)	174	2019-12-11	2019-12-11
A0A5K1H8D2	unreviewed	A0A5K1H8D2_9MAGN	Uncharacterized protein	NYM_LOCUS28683	Nymphaea colorata (pocket water lily)	13	2019-12-11	2019-12-11
A0A5K1H8D4	unreviewed	A0A5K1H8D4_9MAGN	Protein kinase domain-containing protein	NYM_LOCUS29059	Nymphaea colorata (pocket water lily)	95	2019-12-11	2019-12-11
A0A5K1H8D5	unreviewed	A0A5K1H8D5_9MAGN	Fatty acid hydroxylase domain-containing protein	NYM_LOCUS29380	Nymphaea colorata (pocket water lily)	43	2019-12-11	2019-12-11
A0A5K1H8D6	unreviewed	A0A5K1H8D6_9MAGN	Uncharacterized protein	NYM_LOCUS28892	Nymphaea colorata (pocket water lily)	13	2019-12-11	2019-12-11
A0A5K1H8D7	unreviewed	A0A5K1H8D7_9MAGN	Uncharacterized protein	NYM_LOCUS28881	Nymphaea colorata (pocket water lily)	30	2019-12-11	2019-12-11
A0A5K1H8D8	unreviewed	A0A5K1H8D8_9MAGN	Uncharacterized protein	NYM_LOCUS28741	Nymphaea colorata (pocket water lily)	45	2019-12-11	2019-12-11
A0A5K1H8D9	unreviewed	A0A5K1H8D9_9MAGN	Retrovirus-related Pol polyprotein from transposon TNT 1-94-like beta-barrel domain-containing protein	NYM_LOCUS28918	Nymphaea colorata (pocket water lily)	105	2019-12-11	2019-12-11
A0A5K1H8E0	unreviewed	A0A5K1H8E0_9MAGN	EXS domain-containing protein	NYM_LOCUS28221	Nymphaea colorata (pocket water lily)	47	2019-12-11	2019-12-11
A0A5K1H8E1	unreviewed	A0A5K1H8E1_9MAGN	Uncharacterized protein	NYM_LOCUS28685	Nymphaea colorata (pocket water lily)	18	2019-12-11	2019-12-11
A0A5K1H8E2	unreviewed	A0A5K1H8E2_9MAGN	Uncharacterized protein	NYM_LOCUS28894	Nymphaea colorata (pocket water lily)	99	2019-12-11	2019-12-11
A0A5K1H8E3	unreviewed	A0A5K1H8E3_9MAGN	Secreted protein	NYM_LOCUS29060	Nymphaea colorata (pocket water lily)	73	2019-12-11	2019-12-11
A0A5K1H8E4	unreviewed	A0A5K1H8E4_9MAGN	Uncharacterized protein	NYM_LOCUS29267	Nymphaea colorata (pocket water lily)	73	2019-12-11	2019-12-11
A0A5K1H8E5	unreviewed	A0A5K1H8E5_9MAGN	DNA mismatch repair proteins mutS family domain-containing protein	NYM_LOCUS29383	Nymphaea colorata (pocket water lily)	103	2019-12-11	2019-12-11
A0A5K1H8E6	unreviewed	A0A5K1H8E6_9MAGN	Uncharacterized protein	NYM_LOCUS28884	Nymphaea colorata (pocket water lily)	35	2019-12-11	2019-12-11
A0A5K1H8E7	unreviewed	A0A5K1H8E7_9MAGN	Uncharacterized protein	NYM_LOCUS28894	Nymphaea colorata (pocket water lily)	23	2019-12-11	2019-12-11
A0A5K1H8E9	unreviewed	A0A5K1H8E9_9MAGN	Uncharacterized protein	NYM_LOCUS28686	Nymphaea colorata (pocket water lily)	28	2019-12-11	2019-12-11
A0A5K1H8F0	unreviewed	A0A5K1H8F0_9MAGN	Uncharacterized protein	NYM_LOCUS28222	Nymphaea colorata (pocket water lily)	9	2019-12-11	2019-12-11
A0A5K1H8F1	unreviewed	A0A5K1H8F1_9MAGN	Uncharacterized protein	NYM_LOCUS28919	Nymphaea colorata (pocket water lily)	121	2019-12-11	2019-12-11
A0A5K1H8F2	unreviewed	A0A5K1H8F2_9MAGN	Uncharacterized protein	NYM_LOCUS29062	Nymphaea colorata (pocket water lily)	19	2019-12-11	2019-12-11
A0A5K1H8F3	unreviewed	A0A5K1H8F3_9MAGN	Uncharacterized protein	NYM_LOCUS28894	Nymphaea colorata (pocket water lily)	30	2019-12-11	2019-12-11
A0A5K1H8F5	unreviewed	A0A5K1H8F5_9MAGN	Uncharacterized protein	NYM_LOCUS29385	Nymphaea colorata (pocket water lily)	22	2019-12-11	2019-12-11
A0A5K1H8F6	unreviewed	A0A5K1H8F6_9MAGN	Uncharacterized protein	NYM_LOCUS28886	Nymphaea colorata (pocket water lily)	23	2019-12-11	2019-12-11
A0A5K1H8F7	unreviewed	A0A5K1H8F7_9MAGN	Superoxide dismutase	NYM_LOCUS28894	Nymphaea colorata (pocket water lily)	33	2019-12-11	2019-12-11
A0A5K1H8F9	unreviewed	A0A5K1H8F9_9MAGN	AGC-kinase C-terminal domain-containing protein	NYM_LOCUS29062	Nymphaea colorata (pocket water lily)	21	2019-12-11	2019-12-11
A0A5K1H8G0	unreviewed	A0A5K1H8G0_9MAGN	Retrotransposon Copia-like N-terminal domain-containing protein	NYM_LOCUS28567	Nymphaea colorata (pocket water lily)	44	2019-12-11	2019-12-11
A0A5K1H8G1	unreviewed	A0A5K1H8G1_9MAGN	Uncharacterized protein	NYM_LOCUS28224	Nymphaea colorata (pocket water lily)	224	2019-12-11	2019-12-11
A0A5K1H8G2	unreviewed	A0A5K1H8G2_9MAGN	Uncharacterized protein	NYM_LOCUS28898	Nymphaea colorata (pocket water lily)	130	2019-12-11	2019-12-11
A0A5K1H8G3	unreviewed	A0A5K1H8G3_9MAGN	BAG domain-containing protein	NYM_LOCUS28926	Nymphaea colorata (pocket water lily)	89	2019-12-11	2019-12-11
A0A5K1H8G4	unreviewed	A0A5K1H8G4_9MAGN	Uncharacterized protein	NYM_LOCUS29386	Nymphaea colorata (pocket water lily)	92	2019-12-11	2019-12-11
A0A5K1H8G5	unreviewed	A0A5K1H8G5_9MAGN	Translocon at the inner envelope membrane of chloroplasts 214	NYM_LOCUS28955 NYM_LOCUS29274 NYM_LOCUS30142	Nymphaea colorata (pocket water lily)	637	2019-12-11	2019-12-11
A0A5K1H8G6	unreviewed	A0A5K1H8G6_9MAGN	Uncharacterized protein	NYM_LOCUS28691	Nymphaea colorata (pocket water lily)	13	2019-12-11	2019-12-11
A0A5K1H8G7	unreviewed	A0A5K1H8G7_9MAGN	Uncharacterized protein	NYM_LOCUS28899	Nymphaea colorata (pocket water lily)	33	2019-12-11	2019-12-11
A0A5K1H8G8	unreviewed	A0A5K1H8G8_9MAGN	Uncharacterized protein	NYM_LOCUS28565	Nymphaea colorata (pocket water lily)	36	2019-12-11	2019-12-11
A0A5K1H8G9	unreviewed	A0A5K1H8G9_9MAGN	Uncharacterized protein	NYM_LOCUS28888	Nymphaea colorata (pocket water lily)	27	2019-12-11	2019-12-11
A0A5K1H8H0	unreviewed	A0A5K1H8H0_9MAGN	Uncharacterized protein	NYM_LOCUS29063	Nymphaea colorata (pocket water lily)	55	2019-12-11	2019-12-11
A0A5K1H8H1	unreviewed	A0A5K1H8H1_9MAGN	Uncharacterized protein	NYM_LOCUS28901	Nymphaea colorata (pocket water lily)	44	2019-12-11	2019-12-11
A0A5K1H8H2	unreviewed	A0A5K1H8H2_9MAGN	NB-ARC domain-containing protein	NYM_LOCUS28929	Nymphaea colorata (pocket water lily)	64	2019-12-11	2019-12-11
A0A5K1H8H3	unreviewed	A0A5K1H8H3_9MAGN	Uncharacterized protein	NYM_LOCUS28226	Nymphaea colorata (pocket water lily)	36	2019-12-11	2019-12-11
A0A5K1H8H5	unreviewed	A0A5K1H8H5_9MAGN	Uncharacterized protein	NYM_LOCUS28694	Nymphaea colorata (pocket water lily)	46	2019-12-11	2019-12-11
A0A5K1H8H6	unreviewed	A0A5K1H8H6_9MAGN	Uncharacterized protein	NYM_LOCUS29388	Nymphaea colorata (pocket water lily)	43	2019-12-11	2019-12-11
A0A5K1H8H8	unreviewed	A0A5K1H8H8_9MAGN	NB-ARC domain-containing protein	NYM_LOCUS28893	Nymphaea colorata (pocket water lily)	140	2019-12-11	2019-12-11
A0A5K1H8H9	unreviewed	A0A5K1H8H9_9MAGN	G-patch domain-containing protein	NYM_LOCUS28456	Nymphaea colorata (pocket water lily)	440	2019-12-11	2019-12-11
A0A5K1H8I0	unreviewed	A0A5K1H8I0_9MAGN	Reverse transcriptase Ty1/copia-type domain-containing protein	NYM_LOCUS28904	Nymphaea colorata (pocket water lily)	72	2019-12-11	2019-12-11
A0A5K1H8I1	unreviewed	A0A5K1H8I1_9MAGN	Uncharacterized protein	NYM_LOCUS28932	Nymphaea colorata (pocket water lily)	15	2019-12-11	2019-12-11
A0A5K1H8I2	unreviewed	A0A5K1H8I2_9MAGN	Uncharacterized protein	NYM_LOCUS28227	Nymphaea colorata (pocket water lily)	34	2019-12-11	2019-12-11
A0A5K1H8I3	unreviewed	A0A5K1H8I3_9MAGN	Cation-transporting P-type ATPase C-terminal domain-containing protein	NYM_LOCUS29393	Nymphaea colorata (pocket water lily)	51	2019-12-11	2019-12-11
A0A5K1H8I4	unreviewed	A0A5K1H8I4_9MAGN	Uncharacterized protein	NYM_LOCUS28693	Nymphaea colorata (pocket water lily)	11	2019-12-11	2019-12-11
A0A5K1H8I5	unreviewed	A0A5K1H8I5_9MAGN	Reverse transcriptase Ty1/copia-type domain-containing protein	NYM_LOCUS28904	Nymphaea colorata (pocket water lily)	55	2019-12-11	2019-12-11
A0A5K1H8I6	unreviewed	A0A5K1H8I6_9MAGN	Uncharacterized protein	NYM_LOCUS28894	Nymphaea colorata (pocket water lily)	35	2019-12-11	2019-12-11
A0A5K1H8I7	unreviewed	A0A5K1H8I7_9MAGN	Uncharacterized protein	NYM_LOCUS28715	Nymphaea colorata (pocket water lily)	52	2019-12-11	2019-12-11
A0A5K1H8I8	unreviewed	A0A5K1H8I8_9MAGN	Uncharacterized protein	NYM_LOCUS28904	Nymphaea colorata (pocket water lily)	79	2019-12-11	2019-12-11
A0A5K1H8I9	unreviewed	A0A5K1H8I9_9MAGN	Uncharacterized protein	NYM_LOCUS28935	Nymphaea colorata (pocket water lily)	13	2019-12-11	2019-12-11
A0A5K1H8J0	unreviewed	A0A5K1H8J0_9MAGN	Uncharacterized protein	NYM_LOCUS28230	Nymphaea colorata (pocket water lily)	104	2019-12-11	2019-12-11
A0A5K1H8J1	unreviewed	A0A5K1H8J1_9MAGN	Uncharacterized protein	NYM_LOCUS29396	Nymphaea colorata (pocket water lily)	30	2019-12-11	2019-12-11
A0A5K1H8J2	unreviewed	A0A5K1H8J2_9MAGN	Uncharacterized protein	NYM_LOCUS28590	Nymphaea colorata (pocket water lily)	15	2019-12-11	2019-12-11
A0A5K1H8J3	unreviewed	A0A5K1H8J3_9MAGN	Uncharacterized protein	NYM_LOCUS28904	Nymphaea colorata (pocket water lily)	65	2019-12-11	2019-12-11
A0A5K1H8J4	unreviewed	A0A5K1H8J4_9MAGN	NB-ARC domain-containing protein	NYM_LOCUS28894	Nymphaea colorata (pocket water lily)	168	2019-12-11	2019-12-11
A0A5K1H8J5	unreviewed	A0A5K1H8J5_9MAGN	Uncharacterized protein	NYM_LOCUS28717	Nymphaea colorata (pocket water lily)	114	2019-12-11	2019-12-11
A0A5K1H8J6	unreviewed	A0A5K1H8J6_9MAGN	Uncharacterized protein	NYM_LOCUS28907	Nymphaea colorata (pocket water lily)	12	2019-12-11	2019-12-11
A0A5K1H8J7	unreviewed	A0A5K1H8J7_9MAGN	Uncharacterized protein	NYM_LOCUS17652 NYM_LOCUS28935	Nymphaea colorata (pocket water lily)	16	2019-12-11	2019-12-11
A0A5K1H8J8	unreviewed	A0A5K1H8J8_9MAGN	Uncharacterized protein	NYM_LOCUS28231	Nymphaea colorata (pocket water lily)	105	2019-12-11	2019-12-11
A0A5K1H8J9	unreviewed	A0A5K1H8J9_9MAGN	Uncharacterized protein	NYM_LOCUS29400	Nymphaea colorata (pocket water lily)	17	2019-12-11	2019-12-11
A0A5K1H8K0	unreviewed	A0A5K1H8K0_9MAGN	Uncharacterized protein	NYM_LOCUS28773	Nymphaea colorata (pocket water lily)	12	2019-12-11	2019-12-11
A0A5K1H8K1	unreviewed	A0A5K1H8K1_9MAGN	Uncharacterized protein	NYM_LOCUS28900	Nymphaea colorata (pocket water lily)	85	2019-12-11	2019-12-11
A0A5K1H8K2	unreviewed	A0A5K1H8K2_9MAGN	Uncharacterized protein	NYM_LOCUS28700	Nymphaea colorata (pocket water lily)	46	2019-12-11	2019-12-11
A0A5K1H8K3	unreviewed	A0A5K1H8K3_9MAGN	Uncharacterized protein	NYM_LOCUS28907	Nymphaea colorata (pocket water lily)	49	2019-12-11	2019-12-11
A0A5K1H8K4	unreviewed	A0A5K1H8K4_9MAGN	NB-ARC domain-containing protein	NYM_LOCUS28909	Nymphaea colorata (pocket water lily)	61	2019-12-11	2019-12-11
A0A5K1H8K5	unreviewed	A0A5K1H8K5_9MAGN	Uncharacterized protein	NYM_LOCUS28232	Nymphaea colorata (pocket water lily)	18	2019-12-11	2019-12-11
A0A5K1H8K6	unreviewed	A0A5K1H8K6_9MAGN	Uncharacterized protein	NYM_LOCUS28939	Nymphaea colorata (pocket water lily)	66	2019-12-11	2019-12-11
A0A5K1H8K7	unreviewed	A0A5K1H8K7_9MAGN	Protein kinase domain-containing protein	NYM_LOCUS29403	Nymphaea colorata (pocket water lily)	58	2019-12-11	2019-12-11
A0A5K1H8K8	unreviewed	A0A5K1H8K8_9MAGN	Disease resistance protein	NYM_LOCUS28909	Nymphaea colorata (pocket water lily)	57	2019-12-11	2019-12-11
A0A5K1H8K9	unreviewed	A0A5K1H8K9_9MAGN	Uncharacterized protein	NYM_LOCUS28704	Nymphaea colorata (pocket water lily)	31	2019-12-11	2019-12-11
A0A5K1H8L0	unreviewed	A0A5K1H8L0_9MAGN	Uncharacterized protein	NYM_LOCUS28775	Nymphaea colorata (pocket water lily)	31	2019-12-11	2019-12-11
A0A5K1H8L1	unreviewed	A0A5K1H8L1_9MAGN	Uncharacterized protein	NYM_LOCUS28912	Nymphaea colorata (pocket water lily)	57	2019-12-11	2019-12-11
A0A5K1H8L2	unreviewed	A0A5K1H8L2_9MAGN	Uncharacterized protein	NYM_LOCUS28902	Nymphaea colorata (pocket water lily)	9	2019-12-11	2019-12-11
A0A5K1H8L3	unreviewed	A0A5K1H8L3_9MAGN	Uncharacterized protein	NYM_LOCUS29406	Nymphaea colorata (pocket water lily)	25	2019-12-11	2019-12-11
A0A5K1H8L4	unreviewed	A0A5K1H8L4_9MAGN	Uncharacterized protein	NYM_LOCUS28233	Nymphaea colorata (pocket water lily)	22	2019-12-11	2019-12-11
A0A5K1H8L5	unreviewed	A0A5K1H8L5_9MAGN	Uncharacterized protein	NYM_LOCUS28941	Nymphaea colorata (pocket water lily)	36	2019-12-11	2019-12-11
A0A5K1H8L6	unreviewed	A0A5K1H8L6_9MAGN	Uncharacterized protein	NYM_LOCUS28705	Nymphaea colorata (pocket water lily)	22	2019-12-11	2019-12-11
A0A5K1H8L7	unreviewed	A0A5K1H8L7_9MAGN	Uncharacterized protein	NYM_LOCUS28913	Nymphaea colorata (pocket water lily)	30	2019-12-11	2019-12-11
A0A5K1H8L8	unreviewed	A0A5K1H8L8_9MAGN	Leucine-rich repeat-containing N-terminal plant-type domain-containing protein	NYM_LOCUS28913	Nymphaea colorata (pocket water lily)	151	2019-12-11	2019-12-11
A0A5K1H8L9	unreviewed	A0A5K1H8L9_9MAGN	Uncharacterized protein	NYM_LOCUS28453	Nymphaea colorata (pocket water lily)	9	2019-12-11	2019-12-11
A0A5K1H8M0	unreviewed	A0A5K1H8M0_9MAGN	Integrase catalytic domain-containing protein	NYM_LOCUS28904	Nymphaea colorata (pocket water lily)	64	2019-12-11	2019-12-11
A0A5K1H8M1	unreviewed	A0A5K1H8M1_9MAGN	Uncharacterized protein	NYM_LOCUS29408	Nymphaea colorata (pocket water lily)	69	2019-12-11	2019-12-11
A0A5K1H8M2	unreviewed	A0A5K1H8M2_9MAGN	Uncharacterized protein	NYM_LOCUS28235	Nymphaea colorata (pocket water lily)	36	2019-12-11	2019-12-11
A0A5K1H8M3	unreviewed	A0A5K1H8M3_9MAGN	Serine-threonine/tyrosine-protein kinase catalytic domain-containing protein	NYM_LOCUS28944	Nymphaea colorata (pocket water lily)	109	2019-12-11	2019-12-11
A0A5K1H8M4	unreviewed	A0A5K1H8M4_9MAGN	Uncharacterized protein	NYM_LOCUS28913	Nymphaea colorata (pocket water lily)	36	2019-12-11	2019-12-11
A0A5K1H8M5	unreviewed	A0A5K1H8M5_9MAGN	Terpene synthase metal-binding domain-containing protein	NYM_LOCUS28707	Nymphaea colorata (pocket water lily)	61	2019-12-11	2019-12-11
A0A5K1H8M6	unreviewed	A0A5K1H8M6_9MAGN	Uncharacterized protein	NYM_LOCUS28745	Nymphaea colorata (pocket water lily)	85	2019-12-11	2019-12-11
A0A5K1H8M7	unreviewed	A0A5K1H8M7_9MAGN	Uncharacterized protein	NYM_LOCUS28915	Nymphaea colorata (pocket water lily)	53	2019-12-11	2019-12-11
A0A5K1H8M8	unreviewed	A0A5K1H8M8_9MAGN	Methylisocitrate lyase	NYM_LOCUS29411	Nymphaea colorata (pocket water lily)	91	2019-12-11	2019-12-11
A0A5K1H8N1	unreviewed	A0A5K1H8N1_9MAGN	K-box domain-containing protein	NYM_LOCUS28235	Nymphaea colorata (pocket water lily)	33	2019-12-11	2019-12-11
A0A5K1H8N2	unreviewed	A0A5K1H8N2_9MAGN	Uncharacterized protein	NYM_LOCUS28916	Nymphaea colorata (pocket water lily)	46	2019-12-11	2019-12-11
A0A5K1H8N3	unreviewed	A0A5K1H8N3_9MAGN	Uncharacterized protein	NYM_LOCUS28571	Nymphaea colorata (pocket water lily)	49	2019-12-11	2019-12-11
A0A5K1H8N4	unreviewed	A0A5K1H8N4_9MAGN	Protein kinase domain-containing protein	NYM_LOCUS28711	Nymphaea colorata (pocket water lily)	158	2019-12-11	2019-12-11
A0A5K1H8N5	unreviewed	A0A5K1H8N5_9MAGN	Protein kinase domain-containing protein	NYM_LOCUS29414	Nymphaea colorata (pocket water lily)	46	2019-12-11	2019-12-11
A0A5K1H8N6	unreviewed	A0A5K1H8N6_9MAGN	Xylanase inhibitor N-terminal domain-containing protein	NYM_LOCUS28238	Nymphaea colorata (pocket water lily)	74	2019-12-11	2019-12-11
A0A5K1H8N9	unreviewed	A0A5K1H8N9_9MAGN	Uncharacterized protein	NYM_LOCUS29066	Nymphaea colorata (pocket water lily)	61	2019-12-11	2019-12-11
A0A5K1H8P0	unreviewed	A0A5K1H8P0_9MAGN	Uncharacterized protein	NYM_LOCUS28917	Nymphaea colorata (pocket water lily)	33	2019-12-11	2019-12-11
A0A5K1H8P1	unreviewed	A0A5K1H8P1_9MAGN	Uncharacterized protein	NYM_LOCUS28573	Nymphaea colorata (pocket water lily)	23	2019-12-11	2019-12-11
A0A5K1H8P3	unreviewed	A0A5K1H8P3_9MAGN	ABC transporter domain-containing protein	NYM_LOCUS29416	Nymphaea colorata (pocket water lily)	111	2019-12-11	2019-12-11
A0A5K1H8P4	unreviewed	A0A5K1H8P4_9MAGN	Uncharacterized protein	NYM_LOCUS28240	Nymphaea colorata (pocket water lily)	35	2019-12-11	2019-12-11
A0A5K1H8P6	unreviewed	A0A5K1H8P6_9MAGN	Uncharacterized protein	NYM_LOCUS29066	Nymphaea colorata (pocket water lily)	189	2019-12-11	2019-12-11
A0A5K1H8P7	unreviewed	A0A5K1H8P7_9MAGN	SpoVT-AbrB domain-containing protein	NYM_LOCUS28920	Nymphaea colorata (pocket water lily)	35	2019-12-11	2019-12-11
A0A5K1H8P8	unreviewed	A0A5K1H8P8_9MAGN	Uncharacterized protein	NYM_LOCUS28741	Nymphaea colorata (pocket water lily)	18	2019-12-11	2019-12-11
A0A5K1H8P9	unreviewed	A0A5K1H8P9_9MAGN	Leucine-rich repeat-containing N-terminal plant-type domain-containing protein	NYM_LOCUS28574	Nymphaea colorata (pocket water lily)	105	2019-12-11	2019-12-11
A0A5K1H8Q0	unreviewed	A0A5K1H8Q0_9MAGN	Uncharacterized protein	NYM_LOCUS29417	Nymphaea colorata (pocket water lily)	75	2019-12-11	2019-12-11
A0A5K1H8Q1	unreviewed	A0A5K1H8Q1_9MAGN	Uncharacterized protein	NYM_LOCUS28242	Nymphaea colorata (pocket water lily)	32	2019-12-11	2019-12-11
A0A5K1H8Q2	unreviewed	A0A5K1H8Q2_9MAGN	MADS-box domain-containing protein	NYM_LOCUS29283	Nymphaea colorata (pocket water lily)	31	2019-12-11	2019-12-11
A0A5K1H8Q3	unreviewed	A0A5K1H8Q3_9MAGN	AP complex mu/sigma subunit domain-containing protein	NYM_LOCUS29071	Nymphaea colorata (pocket water lily)	77	2019-12-11	2019-12-11
A0A5K1H8Q4	unreviewed	A0A5K1H8Q4_9MAGN	Peptidase A1 domain-containing protein	NYM_LOCUS28924	Nymphaea colorata (pocket water lily)	164	2019-12-11	2019-12-11
A0A5K1H8Q6	unreviewed	A0A5K1H8Q6_9MAGN	Uncharacterized protein	NYM_LOCUS28576	Nymphaea colorata (pocket water lily)	39	2019-12-11	2019-12-11
A0A5K1H8Q8	unreviewed	A0A5K1H8Q8_9MAGN	Uncharacterized protein	NYM_LOCUS29419	Nymphaea colorata (pocket water lily)	45	2019-12-11	2019-12-11
A0A5K1H8Q9	unreviewed	A0A5K1H8Q9_9MAGN	Uncharacterized protein	NYM_LOCUS29077	Nymphaea colorata (pocket water lily)	22	2019-12-11	2019-12-11
A0A5K1H8R0	unreviewed	A0A5K1H8R0_9MAGN	Uncharacterized protein	NYM_LOCUS29287	Nymphaea colorata (pocket water lily)	38	2019-12-11	2019-12-11
A0A5K1H8R1	unreviewed	A0A5K1H8R1_9MAGN	NB-ARC domain-containing protein	NYM_LOCUS28928	Nymphaea colorata (pocket water lily)	28	2019-12-11	2019-12-11
A0A5K1H8R2	unreviewed	A0A5K1H8R2_9MAGN	Retrotransposon gag domain-containing protein	NYM_LOCUS28567	Nymphaea colorata (pocket water lily)	104	2019-12-11	2019-12-11
A0A5K1H8R3	unreviewed	A0A5K1H8R3_9MAGN	Uncharacterized protein	NYM_LOCUS28580	Nymphaea colorata (pocket water lily)	53	2019-12-11	2019-12-11
A0A5K1H8R4	unreviewed	A0A5K1H8R4_9MAGN	ASR4 protein	NYM_LOCUS28247	Nymphaea colorata (pocket water lily)	56	2019-12-11	2019-12-11
A0A5K1H8R5	unreviewed	A0A5K1H8R5_9MAGN	Uncharacterized protein	NYM_LOCUS29081	Nymphaea colorata (pocket water lily)	14	2019-12-11	2019-12-11
A0A5K1H8R6	unreviewed	A0A5K1H8R6_9MAGN	Protein kinase domain-containing protein	NYM_LOCUS29419	Nymphaea colorata (pocket water lily)	184	2019-12-11	2019-12-11
A0A5K1H8R7	unreviewed	A0A5K1H8R7_9MAGN	Uncharacterized protein	NYM_LOCUS28931	Nymphaea colorata (pocket water lily)	52	2019-12-11	2019-12-11
A0A5K1H8R8	unreviewed	A0A5K1H8R8_9MAGN	Uncharacterized protein	NYM_LOCUS28565	Nymphaea colorata (pocket water lily)	49	2019-12-11	2019-12-11
A0A5K1H8R9	unreviewed	A0A5K1H8R9_9MAGN	Uncharacterized protein	NYM_LOCUS29288	Nymphaea colorata (pocket water lily)	19	2019-12-11	2019-12-11
A0A5K1H8S0	unreviewed	A0A5K1H8S0_9MAGN	Uncharacterized protein	NYM_LOCUS28581	Nymphaea colorata (pocket water lily)	31	2019-12-11	2019-12-11
A0A5K1H8S2	unreviewed	A0A5K1H8S2_9MAGN	ASR3 protein	NYM_LOCUS28247	Nymphaea colorata (pocket water lily)	47	2019-12-11	2019-12-11
A0A5K1H8S3	unreviewed	A0A5K1H8S3_9MAGN	Uncharacterized protein	NYM_LOCUS29422	Nymphaea colorata (pocket water lily)	122	2019-12-11	2019-12-11
A0A5K1H8S4	unreviewed	A0A5K1H8S4_9MAGN	Uncharacterized protein	NYM_LOCUS28935	Nymphaea colorata (pocket water lily)	39	2019-12-11	2019-12-11
A0A5K1H8S5	unreviewed	A0A5K1H8S5_9MAGN	Uncharacterized protein	NYM_LOCUS29086 NYM_LOCUS30690 NYM_LOCUS30735 NYM_LOCUS30784 NYM_LOCUS31415	Nymphaea colorata (pocket water lily)	8	2019-12-11	2019-12-11
A0A5K1H8S7	unreviewed	A0A5K1H8S7_9MAGN	Uncharacterized protein	NYM_LOCUS28776	Nymphaea colorata (pocket water lily)	64	2019-12-11	2019-12-11
A0A5K1H8S8	unreviewed	A0A5K1H8S8_9MAGN	Terpene synthase N-terminal domain-containing protein	NYM_LOCUS28582	Nymphaea colorata (pocket water lily)	79	2019-12-11	2019-12-11
A0A5K1H8S9	unreviewed	A0A5K1H8S9_9MAGN	Uncharacterized protein	NYM_LOCUS28250	Nymphaea colorata (pocket water lily)	29	2019-12-11	2019-12-11
A0A5K1H8T0	unreviewed	A0A5K1H8T0_9MAGN	USP domain-containing protein	NYM_LOCUS29425	Nymphaea colorata (pocket water lily)	61	2019-12-11	2019-12-11
A0A5K1H8T3	unreviewed	A0A5K1H8T3_9MAGN	Uncharacterized protein	NYM_LOCUS29296	Nymphaea colorata (pocket water lily)	39	2019-12-11	2019-12-11
A0A5K1H8T4	unreviewed	A0A5K1H8T4_9MAGN	Uncharacterized protein	NYM_LOCUS28715	Nymphaea colorata (pocket water lily)	43	2019-12-11	2019-12-11
A0A5K1H8T5	unreviewed	A0A5K1H8T5_9MAGN	Uncharacterized protein	NYM_LOCUS28584	Nymphaea colorata (pocket water lily)	26	2019-12-11	2019-12-11
A0A5K1H8T6	unreviewed	A0A5K1H8T6_9MAGN	Uncharacterized protein	NYM_LOCUS29430	Nymphaea colorata (pocket water lily)	79	2019-12-11	2019-12-11
A0A5K1H8T7	unreviewed	A0A5K1H8T7_9MAGN	Uncharacterized protein	NYM_LOCUS28252	Nymphaea colorata (pocket water lily)	34	2019-12-11	2019-12-11
A0A5K1H8T8	unreviewed	A0A5K1H8T8_9MAGN	Uncharacterized protein	NYM_LOCUS29092	Nymphaea colorata (pocket water lily)	28	2019-12-11	2019-12-11
A0A5K1H8T9	unreviewed	A0A5K1H8T9_9MAGN	Uncharacterized protein	NYM_LOCUS28718	Nymphaea colorata (pocket water lily)	44	2019-12-11	2019-12-11
A0A5K1H8U0	unreviewed	A0A5K1H8U0_9MAGN	Uncharacterized protein	NYM_LOCUS28904 NYM_LOCUS28939	Nymphaea colorata (pocket water lily)	10	2019-12-11	2019-12-11
A0A5K1H8U1	unreviewed	A0A5K1H8U1_9MAGN	TF-B3 domain-containing protein	NYM_LOCUS28587	Nymphaea colorata (pocket water lily)	55	2019-12-11	2019-12-11
A0A5K1H8U3	unreviewed	A0A5K1H8U3_9MAGN	Uncharacterized protein	NYM_LOCUS28917	Nymphaea colorata (pocket water lily)	24	2019-12-11	2019-12-11
A0A5K1H8U5	unreviewed	A0A5K1H8U5_9MAGN	Uncharacterized protein	NYM_LOCUS29093	Nymphaea colorata (pocket water lily)	31	2019-12-11	2019-12-11
A0A5K1H8U6	unreviewed	A0A5K1H8U6_9MAGN	BRCT domain-containing protein	NYM_LOCUS28254	Nymphaea colorata (pocket water lily)	25	2019-12-11	2019-12-11
A0A5K1H8U7	unreviewed	A0A5K1H8U7_9MAGN	Uncharacterized protein	NYM_LOCUS29304	Nymphaea colorata (pocket water lily)	28	2019-12-11	2019-12-11
A0A5K1H8U8	unreviewed	A0A5K1H8U8_9MAGN	Uncharacterized protein	NYM_LOCUS28507	Nymphaea colorata (pocket water lily)	11	2019-12-11	2019-12-11
A0A5K1H8U9	unreviewed	A0A5K1H8U9_9MAGN	Uncharacterized protein	NYM_LOCUS28773	Nymphaea colorata (pocket water lily)	66	2019-12-11	2019-12-11
A0A5K1H8V0	unreviewed	A0A5K1H8V0_9MAGN	Retrotransposon Copia-like N-terminal domain-containing protein	NYM_LOCUS28941	Nymphaea colorata (pocket water lily)	124	2019-12-11	2019-12-11
A0A5K1H8V1	unreviewed	A0A5K1H8V1_9MAGN	Uncharacterized protein	NYM_LOCUS28910	Nymphaea colorata (pocket water lily)	17	2019-12-11	2019-12-11
A0A5K1H8V3	unreviewed	A0A5K1H8V3_9MAGN	Uncharacterized protein	NYM_LOCUS28920	Nymphaea colorata (pocket water lily)	21	2019-12-11	2019-12-11
A0A5K1H8V4	unreviewed	A0A5K1H8V4_9MAGN	Uncharacterized protein	NYM_LOCUS29098	Nymphaea colorata (pocket water lily)	15	2019-12-11	2019-12-11
A0A5K1H8V5	unreviewed	A0A5K1H8V5_9MAGN	Uncharacterized protein	NYM_LOCUS28952	Nymphaea colorata (pocket water lily)	279	2019-12-11	2019-12-11
A0A5K1H8V6	unreviewed	A0A5K1H8V6_9MAGN	Uncharacterized protein	NYM_LOCUS28257	Nymphaea colorata (pocket water lily)	9	2019-12-11	2019-12-11
A0A5K1H8V7	unreviewed	A0A5K1H8V7_9MAGN	Peptidylprolyl isomerase	NYM_LOCUS28775	Nymphaea colorata (pocket water lily)	20	2019-12-11	2019-12-11
A0A5K1H8V8	unreviewed	A0A5K1H8V8_9MAGN	Uncharacterized protein	NYM_LOCUS29305	Nymphaea colorata (pocket water lily)	25	2019-12-11	2019-12-11
A0A5K1H8V9	unreviewed	A0A5K1H8V9_9MAGN	Uncharacterized protein	NYM_LOCUS28680	Nymphaea colorata (pocket water lily)	64	2019-12-11	2019-12-11
A0A5K1H8W0	unreviewed	A0A5K1H8W0_9MAGN	Uncharacterized protein	NYM_LOCUS28943	Nymphaea colorata (pocket water lily)	28	2019-12-11	2019-12-11
A0A5K1H8W1	unreviewed	A0A5K1H8W1_9MAGN	Uncharacterized protein	NYM_LOCUS29438	Nymphaea colorata (pocket water lily)	25	2019-12-11	2019-12-11
A0A5K1H8W2	unreviewed	A0A5K1H8W2_9MAGN	Uncharacterized protein	NYM_LOCUS28923	Nymphaea colorata (pocket water lily)	48	2019-12-11	2019-12-11
A0A5K1H8W3	unreviewed	A0A5K1H8W3_9MAGN	DUF4283 domain-containing protein	NYM_LOCUS28913	Nymphaea colorata (pocket water lily)	136	2019-12-11	2019-12-11
A0A5K1H8W4	unreviewed	A0A5K1H8W4_9MAGN	Uncharacterized protein	NYM_LOCUS29099	Nymphaea colorata (pocket water lily)	33	2019-12-11	2019-12-11
A0A5K1H8W7	unreviewed	A0A5K1H8W7_9MAGN	Retrotransposon gag domain-containing protein	NYM_LOCUS28454	Nymphaea colorata (pocket water lily)	126	2019-12-11	2019-12-11
A0A5K1H8W8	unreviewed	A0A5K1H8W8_9MAGN	Uncharacterized protein	NYM_LOCUS29308	Nymphaea colorata (pocket water lily)	88	2019-12-11	2019-12-11
A0A5K1H8W9	unreviewed	A0A5K1H8W9_9MAGN	Uncharacterized protein	NYM_LOCUS28947	Nymphaea colorata (pocket water lily)	122	2019-12-11	2019-12-11
A0A5K1H8X0	unreviewed	A0A5K1H8X0_9MAGN	Peptidase S8/S53 domain-containing protein	NYM_LOCUS28678	Nymphaea colorata (pocket water lily)	52	2019-12-11	2019-12-11
A0A5K1H8X1	unreviewed	A0A5K1H8X1_9MAGN	Uncharacterized protein	NYM_LOCUS29441	Nymphaea colorata (pocket water lily)	29	2019-12-11	2019-12-11
A0A5K1H8X2	unreviewed	A0A5K1H8X2_9MAGN	Protein kinase domain-containing protein	NYM_LOCUS29100	Nymphaea colorata (pocket water lily)	26	2019-12-11	2019-12-11
A0A5K1H8X3	unreviewed	A0A5K1H8X3_9MAGN	NB-ARC domain-containing protein	NYM_LOCUS28928	Nymphaea colorata (pocket water lily)	163	2019-12-11	2019-12-11
A0A5K1H8X5	unreviewed	A0A5K1H8X5_9MAGN	Uncharacterized protein	NYM_LOCUS28914	Nymphaea colorata (pocket water lily)	35	2019-12-11	2019-12-11
A0A5K1H8X6	unreviewed	A0A5K1H8X6_9MAGN	E2F/DP family winged-helix DNA-binding domain-containing protein	NYM_LOCUS28745	Nymphaea colorata (pocket water lily)	25	2019-12-11	2019-12-11
A0A5K1H8X7	unreviewed	A0A5K1H8X7_9MAGN	Uncharacterized protein	NYM_LOCUS28261	Nymphaea colorata (pocket water lily)	41	2019-12-11	2019-12-11
A0A5K1H8X8	unreviewed	A0A5K1H8X8_9MAGN	Uncharacterized protein	NYM_LOCUS29310	Nymphaea colorata (pocket water lily)	35	2019-12-11	2019-12-11
A0A5K1H8X9	unreviewed	A0A5K1H8X9_9MAGN	Uncharacterized protein	NYM_LOCUS28931	Nymphaea colorata (pocket water lily)	124	2019-12-11	2019-12-11
A0A5K1H8Y0	unreviewed	A0A5K1H8Y0_9MAGN	Uncharacterized protein	NYM_LOCUS28675	Nymphaea colorata (pocket water lily)	26	2019-12-11	2019-12-11
A0A5K1H8Y1	unreviewed	A0A5K1H8Y1_9MAGN	Uncharacterized protein	NYM_LOCUS29104	Nymphaea colorata (pocket water lily)	122	2019-12-11	2019-12-11
A0A5K1H8Y2	unreviewed	A0A5K1H8Y2_9MAGN	Uncharacterized protein	NYM_LOCUS28950	Nymphaea colorata (pocket water lily)	40	2019-12-11	2019-12-11
A0A5K1H8Y3	unreviewed	A0A5K1H8Y3_9MAGN	60S ribosomal protein L29	NYM_LOCUS29445	Nymphaea colorata (pocket water lily)	70	2019-12-11	2019-12-11
A0A5K1H8Y4	unreviewed	A0A5K1H8Y4_9MAGN	Uncharacterized protein	NYM_LOCUS28916	Nymphaea colorata (pocket water lily)	51	2019-12-11	2019-12-11
A0A5K1H8Y6	unreviewed	A0A5K1H8Y6_9MAGN	Protein kinase domain-containing protein	NYM_LOCUS28571	Nymphaea colorata (pocket water lily)	22	2019-12-11	2019-12-11
A0A5K1H8Y7	unreviewed	A0A5K1H8Y7_9MAGN	Uncharacterized protein	NYM_LOCUS29109	Nymphaea colorata (pocket water lily)	64	2019-12-11	2019-12-11
A0A5K1H8Y9	unreviewed	A0A5K1H8Y9_9MAGN	Protein kinase domain-containing protein	NYM_LOCUS29313	Nymphaea colorata (pocket water lily)	30	2019-12-11	2019-12-11
A0A5K1H8Z0	unreviewed	A0A5K1H8Z0_9MAGN	Uncharacterized protein	NYM_LOCUS29448	Nymphaea colorata (pocket water lily)	43	2019-12-11	2019-12-11
A0A5K1H8Z1	unreviewed	A0A5K1H8Z1_9MAGN	Uncharacterized protein	NYM_LOCUS28952	Nymphaea colorata (pocket water lily)	18	2019-12-11	2019-12-11
A0A5K1H8Z2	unreviewed	A0A5K1H8Z2_9MAGN	Uncharacterized protein	NYM_LOCUS28441	Nymphaea colorata (pocket water lily)	65	2019-12-11	2019-12-11
A0A5K1H8Z3	unreviewed	A0A5K1H8Z3_9MAGN	Uncharacterized protein	NYM_LOCUS28935	Nymphaea colorata (pocket water lily)	34	2019-12-11	2019-12-11
A0A5K1H8Z4	unreviewed	A0A5K1H8Z4_9MAGN	Uncharacterized protein	NYM_LOCUS28918	Nymphaea colorata (pocket water lily)	46	2019-12-11	2019-12-11
A0A5K1H8Z5	unreviewed	A0A5K1H8Z5_9MAGN	NADH:quinone oxidoreductase/Mrp antiporter membrane subunit domain-containing protein	NYM_LOCUS29112	Nymphaea colorata (pocket water lily)	30	2019-12-11	2019-12-11
A0A5K1H8Z6	unreviewed	A0A5K1H8Z6_9MAGN	Uncharacterized protein	NYM_LOCUS28963	Nymphaea colorata (pocket water lily)	48	2019-12-11	2019-12-11
A0A5K1H8Z7	unreviewed	A0A5K1H8Z7_9MAGN	Uncharacterized protein	NYM_LOCUS28573	Nymphaea colorata (pocket water lily)	55	2019-12-11	2019-12-11
A0A5K1H8Z8	unreviewed	A0A5K1H8Z8_9MAGN	Leucine-rich repeat-containing N-terminal plant-type domain-containing protein	NYM_LOCUS28264	Nymphaea colorata (pocket water lily)	23	2019-12-11	2019-12-11
A0A5K1H901	unreviewed	A0A5K1H901_9MAGN	Uncharacterized protein	NYM_LOCUS29449	Nymphaea colorata (pocket water lily)	50	2019-12-11	2019-12-11
A0A5K1H902	unreviewed	A0A5K1H902_9MAGN	Uncharacterized protein	NYM_LOCUS28936	Nymphaea colorata (pocket water lily)	18	2019-12-11	2019-12-11
A0A5K1H903	unreviewed	A0A5K1H903_9MAGN	Kinesin motor domain-containing protein	NYM_LOCUS29316	Nymphaea colorata (pocket water lily)	21	2019-12-11	2019-12-11
A0A5K1H906	unreviewed	A0A5K1H906_9MAGN	Uncharacterized protein	NYM_LOCUS28966	Nymphaea colorata (pocket water lily)	106	2019-12-11	2019-12-11
A0A5K1H907	unreviewed	A0A5K1H907_9MAGN	Uncharacterized protein	NYM_LOCUS28266	Nymphaea colorata (pocket water lily)	125	2019-12-11	2019-12-11
A0A5K1H908	unreviewed	A0A5K1H908_9MAGN	Uncharacterized protein	NYM_LOCUS28574	Nymphaea colorata (pocket water lily)	45	2019-12-11	2019-12-11
A0A5K1H910	unreviewed	A0A5K1H910_9MAGN	Uncharacterized protein	NYM_LOCUS28905 NYM_LOCUS28938	Nymphaea colorata (pocket water lily)	86	2019-12-11	2019-12-11
A0A5K1H911	unreviewed	A0A5K1H911_9MAGN	Uncharacterized protein	NYM_LOCUS28595 NYM_LOCUS28753	Nymphaea colorata (pocket water lily)	33	2019-12-11	2019-12-11
A0A5K1H912	unreviewed	A0A5K1H912_9MAGN	Uncharacterized protein	NYM_LOCUS29449	Nymphaea colorata (pocket water lily)	132	2019-12-11	2019-12-11
A0A5K1H913	unreviewed	A0A5K1H913_9MAGN	Uncharacterized protein	NYM_LOCUS29114	Nymphaea colorata (pocket water lily)	19	2019-12-11	2019-12-11
A0A5K1H914	unreviewed	A0A5K1H914_9MAGN	Uncharacterized protein	NYM_LOCUS29319	Nymphaea colorata (pocket water lily)	67	2019-12-11	2019-12-11
A0A5K1H915	unreviewed	A0A5K1H915_9MAGN	Serine-threonine/tyrosine-protein kinase catalytic domain-containing protein	NYM_LOCUS28926	Nymphaea colorata (pocket water lily)	21	2019-12-11	2019-12-11
A0A5K1H916	unreviewed	A0A5K1H916_9MAGN	Uncharacterized protein	NYM_LOCUS28576	Nymphaea colorata (pocket water lily)	69	2019-12-11	2019-12-11
A0A5K1H917	unreviewed	A0A5K1H917_9MAGN	Uncharacterized protein ycf72	NYM_LOCUS28968	Nymphaea colorata (pocket water lily)	32	2019-12-11	2019-12-11
A0A5K1H918	unreviewed	A0A5K1H918_9MAGN	Uncharacterized protein	NYM_LOCUS28270	Nymphaea colorata (pocket water lily)	22	2019-12-11	2019-12-11
A0A5K1H920	unreviewed	A0A5K1H920_9MAGN	Uncharacterized protein	NYM_LOCUS28940	Nymphaea colorata (pocket water lily)	9	2019-12-11	2019-12-11
A0A5K1H921	unreviewed	A0A5K1H921_9MAGN	Uncharacterized protein	NYM_LOCUS28470 NYM_LOCUS28591	Nymphaea colorata (pocket water lily)	43	2019-12-11	2019-12-11
A0A5K1H922	unreviewed	A0A5K1H922_9MAGN	CobW C-terminal domain-containing protein	NYM_LOCUS29117	Nymphaea colorata (pocket water lily)	40	2019-12-11	2019-12-11
A0A5K1H923	unreviewed	A0A5K1H923_9MAGN	FAD-dependent oxidoreductase 2 FAD binding domain-containing protein	NYM_LOCUS29451	Nymphaea colorata (pocket water lily)	71	2019-12-11	2019-12-11
A0A5K1H924	unreviewed	A0A5K1H924_9MAGN	Ammonium transporter AmtB-like domain-containing protein	NYM_LOCUS29326	Nymphaea colorata (pocket water lily)	265	2019-12-11	2019-12-11
A0A5K1H925	unreviewed	A0A5K1H925_9MAGN	Uncharacterized protein	NYM_LOCUS28929	Nymphaea colorata (pocket water lily)	12	2019-12-11	2019-12-11
A0A5K1H926	unreviewed	A0A5K1H926_9MAGN	Terpene synthase metal-binding domain-containing protein	NYM_LOCUS28580	Nymphaea colorata (pocket water lily)	82	2019-12-11	2019-12-11
A0A5K1H928	unreviewed	A0A5K1H928_9MAGN	Nucleotide-diphospho-sugar transferase domain-containing protein	NYM_LOCUS28963	Nymphaea colorata (pocket water lily)	68	2019-12-11	2019-12-11
A0A5K1H929	unreviewed	A0A5K1H929_9MAGN	Uncharacterized protein	NYM_LOCUS28271	Nymphaea colorata (pocket water lily)	16	2019-12-11	2019-12-11
A0A5K1H930	unreviewed	A0A5K1H930_9MAGN	Leucine-rich repeat-containing N-terminal plant-type domain-containing protein	NYM_LOCUS28943	Nymphaea colorata (pocket water lily)	158	2019-12-11	2019-12-11
A0A5K1H932	unreviewed	A0A5K1H932_9MAGN	Ribosomal protein S11	NYM_LOCUS29120	Nymphaea colorata (pocket water lily)	51	2019-12-11	2019-12-11
A0A5K1H933	unreviewed	A0A5K1H933_9MAGN	Uncharacterized protein	NYM_LOCUS29330	Nymphaea colorata (pocket water lily)	21	2019-12-11	2019-12-11
A0A5K1H934	unreviewed	A0A5K1H934_9MAGN	PA domain-containing protein	NYM_LOCUS29455	Nymphaea colorata (pocket water lily)	131	2019-12-11	2019-12-11
A0A5K1H936	unreviewed	A0A5K1H936_9MAGN	NB-ARC domain-containing protein	NYM_LOCUS28581	Nymphaea colorata (pocket water lily)	114	2019-12-11	2019-12-11
A0A5K1H937	unreviewed	A0A5K1H937_9MAGN	Uncharacterized protein	NYM_LOCUS28965	Nymphaea colorata (pocket water lily)	69	2019-12-11	2019-12-11
A0A5K1H938	unreviewed	A0A5K1H938_9MAGN	ABC transporter family G domain-containing protein	NYM_LOCUS28973	Nymphaea colorata (pocket water lily)	105	2019-12-11	2019-12-11
A0A5K1H939	unreviewed	A0A5K1H939_9MAGN	Uncharacterized protein	NYM_LOCUS28273	Nymphaea colorata (pocket water lily)	8	2019-12-11	2019-12-11
A0A5K1H940	unreviewed	A0A5K1H940_9MAGN	Uncharacterized protein	NYM_LOCUS28947	Nymphaea colorata (pocket water lily)	16	2019-12-11	2019-12-11
A0A5K1H941	unreviewed	A0A5K1H941_9MAGN	Uncharacterized protein	NYM_LOCUS13252 NYM_LOCUS29122 NYM_LOCUS29168 NYM_LOCUS29220 NYM_LOCUS29260 NYM_LOCUS30208 NYM_LOCUS30270 NYM_LOCUS30634 NYM_LOCUS31418	Nymphaea colorata (pocket water lily)	24	2019-12-11	2019-12-11
A0A5K1H942	unreviewed	A0A5K1H942_9MAGN	Uncharacterized protein	NYM_LOCUS29333	Nymphaea colorata (pocket water lily)	17	2019-12-11	2019-12-11
A0A5K1H944	unreviewed	A0A5K1H944_9MAGN	Uncharacterized protein	NYM_LOCUS29455	Nymphaea colorata (pocket water lily)	21	2019-12-11	2019-12-11
A0A5K1H945	unreviewed	A0A5K1H945_9MAGN	Uncharacterized protein	NYM_LOCUS28582	Nymphaea colorata (pocket water lily)	65	2019-12-11	2019-12-11
A0A5K1H946	unreviewed	A0A5K1H946_9MAGN	Uncharacterized protein	NYM_LOCUS28975	Nymphaea colorata (pocket water lily)	15	2019-12-11	2019-12-11
A0A5K1H947	unreviewed	A0A5K1H947_9MAGN	Protein kinase domain-containing protein	NYM_LOCUS28935	Nymphaea colorata (pocket water lily)	54	2019-12-11	2019-12-11
A0A5K1H949	unreviewed	A0A5K1H949_9MAGN	Cleavage/polyadenylation specificity factor A subunit C-terminal domain-containing protein	NYM_LOCUS29123	Nymphaea colorata (pocket water lily)	50	2019-12-11	2019-12-11
A0A5K1H950	unreviewed	A0A5K1H950_9MAGN	NADH-ubiquinone oxidoreductase chain 1	NYM_LOCUS28950	Nymphaea colorata (pocket water lily)	77	2019-12-11	2019-12-11
A0A5K1H951	unreviewed	A0A5K1H951_9MAGN	Pentacotripeptide-repeat region of PRORP domain-containing protein	NYM_LOCUS28470 NYM_LOCUS28591	Nymphaea colorata (pocket water lily)	162	2019-12-11	2019-12-11
A0A5K1H952	unreviewed	A0A5K1H952_9MAGN	Uncharacterized protein	NYM_LOCUS28275	Nymphaea colorata (pocket water lily)	32	2019-12-11	2019-12-11
A0A5K1H953	unreviewed	A0A5K1H953_9MAGN	CNNM transmembrane domain-containing protein	NYM_LOCUS29335	Nymphaea colorata (pocket water lily)	75	2019-12-11	2019-12-11
A0A5K1H954	unreviewed	A0A5K1H954_9MAGN	Uncharacterized protein	NYM_LOCUS29455	Nymphaea colorata (pocket water lily)	52	2019-12-11	2019-12-11
A0A5K1H955	unreviewed	A0A5K1H955_9MAGN	FBD domain-containing protein	NYM_LOCUS28584	Nymphaea colorata (pocket water lily)	114	2019-12-11	2019-12-11
A0A5K1H956	unreviewed	A0A5K1H956_9MAGN	Leucine-rich repeat-containing N-terminal plant-type domain-containing protein	NYM_LOCUS28977	Nymphaea colorata (pocket water lily)	67	2019-12-11	2019-12-11
A0A5K1H957	unreviewed	A0A5K1H957_9MAGN	Uncharacterized protein	NYM_LOCUS28935	Nymphaea colorata (pocket water lily)	25	2019-12-11	2019-12-11
A0A5K1H958	unreviewed	A0A5K1H958_9MAGN	Maturase MatK N-terminal domain-containing protein	NYM_LOCUS28969 NYM_LOCUS29090 NYM_LOCUS30454 NYM_LOCUS30530	Nymphaea colorata (pocket water lily)	109	2019-12-11	2019-12-11
A0A5K1H960	unreviewed	A0A5K1H960_9MAGN	Uncharacterized protein	NYM_LOCUS28952	Nymphaea colorata (pocket water lily)	38	2019-12-11	2019-12-11
A0A5K1H961	unreviewed	A0A5K1H961_9MAGN	Uncharacterized protein	NYM_LOCUS29335	Nymphaea colorata (pocket water lily)	26	2019-12-11	2019-12-11
A0A5K1H962	unreviewed	A0A5K1H962_9MAGN	Uncharacterized protein	NYM_LOCUS28734	Nymphaea colorata (pocket water lily)	89	2019-12-11	2019-12-11
A0A5K1H963	unreviewed	A0A5K1H963_9MAGN	Uncharacterized protein	NYM_LOCUS29458	Nymphaea colorata (pocket water lily)	43	2019-12-11	2019-12-11
A0A5K1H964	unreviewed	A0A5K1H964_9MAGN	SUEL-type lectin domain-containing protein	NYM_LOCUS28276	Nymphaea colorata (pocket water lily)	116	2019-12-11	2019-12-11
A0A5K1H965	unreviewed	A0A5K1H965_9MAGN	Uncharacterized protein	NYM_LOCUS28587	Nymphaea colorata (pocket water lily)	32	2019-12-11	2019-12-11
A0A5K1H966	unreviewed	A0A5K1H966_9MAGN	Uncharacterized protein	NYM_LOCUS28980	Nymphaea colorata (pocket water lily)	47	2019-12-11	2019-12-11
A0A5K1H967	unreviewed	A0A5K1H967_9MAGN	Uncharacterized protein	NYM_LOCUS28939	Nymphaea colorata (pocket water lily)	80	2019-12-11	2019-12-11
A0A5K1H968	unreviewed	A0A5K1H968_9MAGN	Uncharacterized protein	NYM_LOCUS10215 NYM_LOCUS10384 NYM_LOCUS28972	Nymphaea colorata (pocket water lily)	36	2019-12-11	2019-12-11
A0A5K1H969	unreviewed	A0A5K1H969_9MAGN	Uncharacterized protein	NYM_LOCUS13269 NYM_LOCUS29130 NYM_LOCUS30299 NYM_LOCUS30309 NYM_LOCUS30599 NYM_LOCUS30777 NYM_LOCUS30790 NYM_LOCUS30799	Nymphaea colorata (pocket water lily)	92	2019-12-11	2019-12-11
A0A5K1H970	unreviewed	A0A5K1H970_9MAGN	Uncharacterized protein	NYM_LOCUS29337	Nymphaea colorata (pocket water lily)	40	2019-12-11	2019-12-11
A0A5K1H972	unreviewed	A0A5K1H972_9MAGN	Uncharacterized protein	NYM_LOCUS29462	Nymphaea colorata (pocket water lily)	52	2019-12-11	2019-12-11
A0A5K1H973	unreviewed	A0A5K1H973_9MAGN	Uncharacterized protein	NYM_LOCUS28276	Nymphaea colorata (pocket water lily)	35	2019-12-11	2019-12-11
A0A5K1H974	unreviewed	A0A5K1H974_9MAGN	Leucine-rich repeat-containing N-terminal plant-type domain-containing protein	NYM_LOCUS28697	Nymphaea colorata (pocket water lily)	359	2019-12-11	2019-12-11
A0A5K1H977	unreviewed	A0A5K1H977_9MAGN	Uncharacterized protein	NYM_LOCUS28982	Nymphaea colorata (pocket water lily)	65	2019-12-11	2019-12-11
A0A5K1H978	unreviewed	A0A5K1H978_9MAGN	Protein kinase domain-containing protein	NYM_LOCUS28942	Nymphaea colorata (pocket water lily)	55	2019-12-11	2019-12-11
A0A5K1H979	unreviewed	A0A5K1H979_9MAGN	NdhA	NYM_LOCUS29133 NYM_LOCUS29271 NYM_LOCUS30143 NYM_LOCUS30602 NYM_LOCUS30795 NYM_LOCUS30839 NYM_LOCUS31303	Nymphaea colorata (pocket water lily)	161	2019-12-11	2019-12-11
A0A5K1H980	unreviewed	A0A5K1H980_9MAGN	Uncharacterized protein	NYM_LOCUS29337	Nymphaea colorata (pocket water lily)	15	2019-12-11	2019-12-11
A0A5K1H982	unreviewed	A0A5K1H982_9MAGN	3-dehydroquinate synthase N-terminal domain-containing protein	NYM_LOCUS28277	Nymphaea colorata (pocket water lily)	56	2019-12-11	2019-12-11
A0A5K1H983	unreviewed	A0A5K1H983_9MAGN	Uncharacterized protein	NYM_LOCUS29466	Nymphaea colorata (pocket water lily)	22	2019-12-11	2019-12-11
A0A5K1H987	unreviewed	A0A5K1H987_9MAGN	Variable lymphocyte receptor A cassette	NYM_LOCUS28977	Nymphaea colorata (pocket water lily)	30	2019-12-11	2019-12-11
A0A5K1H988	unreviewed	A0A5K1H988_9MAGN	Leucine-rich repeat-containing N-terminal plant-type domain-containing protein	NYM_LOCUS28984	Nymphaea colorata (pocket water lily)	232	2019-12-11	2019-12-11
A0A5K1H989	unreviewed	A0A5K1H989_9MAGN	Uncharacterized protein	NYM_LOCUS13302 NYM_LOCUS29136	Nymphaea colorata (pocket water lily)	24	2019-12-11	2019-12-11
A0A5K1H990	unreviewed	A0A5K1H990_9MAGN	14-3-3 domain-containing protein	NYM_LOCUS29341	Nymphaea colorata (pocket water lily)	242	2019-12-11	2019-12-11
A0A5K1H992	unreviewed	A0A5K1H992_9MAGN	Uncharacterized protein	NYM_LOCUS28278	Nymphaea colorata (pocket water lily)	39	2019-12-11	2019-12-11
A0A5K1H993	unreviewed	A0A5K1H993_9MAGN	Uncharacterized protein	NYM_LOCUS28677	Nymphaea colorata (pocket water lily)	57	2019-12-11	2019-12-11
A0A5K1H995	unreviewed	A0A5K1H995_9MAGN	Uncharacterized protein	NYM_LOCUS29471	Nymphaea colorata (pocket water lily)	17	2019-12-11	2019-12-11
A0A5K1H996	unreviewed	A0A5K1H996_9MAGN	Uncharacterized protein	NYM_LOCUS28792 NYM_LOCUS28797 NYM_LOCUS28831	Nymphaea colorata (pocket water lily)	35	2019-12-11	2019-12-11
A0A5K1H998	unreviewed	A0A5K1H998_9MAGN	Uncharacterized protein	NYM_LOCUS28987	Nymphaea colorata (pocket water lily)	82	2019-12-11	2019-12-11
A0A5K1H999	unreviewed	A0A5K1H999_9MAGN	Uncharacterized protein	NYM_LOCUS29137 NYM_LOCUS30502	Nymphaea colorata (pocket water lily)	63	2019-12-11	2019-12-11
A0A5K1H9A0	unreviewed	A0A5K1H9A0_9MAGN	Uncharacterized protein	NYM_LOCUS29346	Nymphaea colorata (pocket water lily)	48	2019-12-11	2019-12-11
A0A5K1H9A1	unreviewed	A0A5K1H9A1_9MAGN	DUF632 domain-containing protein	NYM_LOCUS28280	Nymphaea colorata (pocket water lily)	259	2019-12-11	2019-12-11
A0A5K1H9A2	unreviewed	A0A5K1H9A2_9MAGN	Uncharacterized protein	NYM_LOCUS28963	Nymphaea colorata (pocket water lily)	111	2019-12-11	2019-12-11
A0A5K1H9A3	unreviewed	A0A5K1H9A3_9MAGN	NADH-quinone oxidoreductase subunit D domain-containing protein	NYM_LOCUS28951	Nymphaea colorata (pocket water lily)	52	2019-12-11	2019-12-11
A0A5K1H9A4	unreviewed	A0A5K1H9A4_9MAGN	REJ domain-containing protein	NYM_LOCUS29473	Nymphaea colorata (pocket water lily)	26	2019-12-11	2019-12-11
A0A5K1H9A5	unreviewed	A0A5K1H9A5_9MAGN	Uncharacterized protein	NYM_LOCUS28675	Nymphaea colorata (pocket water lily)	9	2019-12-11	2019-12-11
A0A5K1H9A6	unreviewed	A0A5K1H9A6_9MAGN	Uncharacterized protein	NYM_LOCUS28982	Nymphaea colorata (pocket water lily)	65	2019-12-11	2019-12-11
A0A5K1H9A7	unreviewed	A0A5K1H9A7_9MAGN	Terpene synthase N-terminal domain-containing protein	NYM_LOCUS28799	Nymphaea colorata (pocket water lily)	80	2019-12-11	2019-12-11
A0A5K1H9A8	unreviewed	A0A5K1H9A8_9MAGN	Uncharacterized protein	NYM_LOCUS28990	Nymphaea colorata (pocket water lily)	38	2019-12-11	2019-12-11
A0A5K1H9A9	unreviewed	A0A5K1H9A9_9MAGN	Uncharacterized protein	NYM_LOCUS29141	Nymphaea colorata (pocket water lily)	53	2019-12-11	2019-12-11
A0A5K1H9B0	unreviewed	A0A5K1H9B0_9MAGN	Uncharacterized protein	NYM_LOCUS29350	Nymphaea colorata (pocket water lily)	27	2019-12-11	2019-12-11
A0A5K1H9B1	unreviewed	A0A5K1H9B1_9MAGN	Uncharacterized protein	NYM_LOCUS28281	Nymphaea colorata (pocket water lily)	27	2019-12-11	2019-12-11
A0A5K1H9B2	unreviewed	A0A5K1H9B2_9MAGN	Maturase MatK N-terminal domain-containing protein	NYM_LOCUS28964	Nymphaea colorata (pocket water lily)	104	2019-12-11	2019-12-11
A0A5K1H9B3	unreviewed	A0A5K1H9B3_9MAGN	60S ribosomal protein L13	NYM_LOCUS29474	Nymphaea colorata (pocket water lily)	146	2019-12-11	2019-12-11
A0A5K1H9B5	unreviewed	A0A5K1H9B5_9MAGN	Serine-threonine/tyrosine-protein kinase catalytic domain-containing protein	NYM_LOCUS28983	Nymphaea colorata (pocket water lily)	77	2019-12-11	2019-12-11
A0A5K1H9B6	unreviewed	A0A5K1H9B6_9MAGN	Translocon at the inner envelope membrane of chloroplasts 214	NYM_LOCUS28953	Nymphaea colorata (pocket water lily)	141	2019-12-11	2019-12-11
A0A5K1H9B7	unreviewed	A0A5K1H9B7_9MAGN	Disease resistance N-terminal domain-containing protein	NYM_LOCUS28801	Nymphaea colorata (pocket water lily)	134	2019-12-11	2019-12-11
A0A5K1H9B8	unreviewed	A0A5K1H9B8_9MAGN	Uncharacterized protein	NYM_LOCUS29143	Nymphaea colorata (pocket water lily)	92	2019-12-11	2019-12-11
A0A5K1H9C0	unreviewed	A0A5K1H9C0_9MAGN	ERCC3/RAD25/XPB helicase C-terminal domain-containing protein	NYM_LOCUS29352	Nymphaea colorata (pocket water lily)	33	2019-12-11	2019-12-11
A0A5K1H9C3	unreviewed	A0A5K1H9C3_9MAGN	Uncharacterized protein	NYM_LOCUS28749	Nymphaea colorata (pocket water lily)	52	2019-12-11	2019-12-11
A0A5K1H9C5	unreviewed	A0A5K1H9C5_9MAGN	Uncharacterized protein	NYM_LOCUS29478	Nymphaea colorata (pocket water lily)	34	2019-12-11	2019-12-11
A0A5K1H9C7	unreviewed	A0A5K1H9C7_9MAGN	Uncharacterized protein	NYM_LOCUS28804	Nymphaea colorata (pocket water lily)	30	2019-12-11	2019-12-11
A0A5K1H9C8	unreviewed	A0A5K1H9C8_9MAGN	Uncharacterized protein	NYM_LOCUS29146	Nymphaea colorata (pocket water lily)	21	2019-12-11	2019-12-11
A0A5K1H9C9	unreviewed	A0A5K1H9C9_9MAGN	Uncharacterized protein	NYM_LOCUS28994	Nymphaea colorata (pocket water lily)	18	2019-12-11	2019-12-11
A0A5K1H9D0	unreviewed	A0A5K1H9D0_9MAGN	Kinesin motor domain-containing protein	NYM_LOCUS28286	Nymphaea colorata (pocket water lily)	43	2019-12-11	2019-12-11
A0A5K1H9D1	unreviewed	A0A5K1H9D1_9MAGN	Uncharacterized protein	NYM_LOCUS29356	Nymphaea colorata (pocket water lily)	21	2019-12-11	2019-12-11
A0A5K1H9D2	unreviewed	A0A5K1H9D2_9MAGN	Maturase MatK N-terminal domain-containing protein	NYM_LOCUS28969	Nymphaea colorata (pocket water lily)	70	2019-12-11	2019-12-11
A0A5K1H9D4	unreviewed	A0A5K1H9D4_9MAGN	Uncharacterized protein	NYM_LOCUS28989	Nymphaea colorata (pocket water lily)	33	2019-12-11	2019-12-11
A0A5K1H9D6	unreviewed	A0A5K1H9D6_9MAGN	Uncharacterized protein	NYM_LOCUS29480	Nymphaea colorata (pocket water lily)	136	2019-12-11	2019-12-11
A0A5K1H9D8	unreviewed	A0A5K1H9D8_9MAGN	Uncharacterized protein	NYM_LOCUS28805 NYM_LOCUS28816	Nymphaea colorata (pocket water lily)	29	2019-12-11	2019-12-11
A0A5K1H9D9	unreviewed	A0A5K1H9D9_9MAGN	Uncharacterized protein	NYM_LOCUS28998	Nymphaea colorata (pocket water lily)	43	2019-12-11	2019-12-11
A0A5K1H9E0	unreviewed	A0A5K1H9E0_9MAGN	Uncharacterized protein	NYM_LOCUS28286	Nymphaea colorata (pocket water lily)	24	2019-12-11	2019-12-11
A0A5K1H9E1	unreviewed	A0A5K1H9E1_9MAGN	Peptidase A1 domain-containing protein	NYM_LOCUS28971	Nymphaea colorata (pocket water lily)	115	2019-12-11	2019-12-11
A0A5K1H9E2	unreviewed	A0A5K1H9E2_9MAGN	Uncharacterized protein	NYM_LOCUS29359	Nymphaea colorata (pocket water lily)	34	2019-12-11	2019-12-11
A0A5K1H9E6	unreviewed	A0A5K1H9E6_9MAGN	Uncharacterized protein	NYM_LOCUS29483	Nymphaea colorata (pocket water lily)	33	2019-12-11	2019-12-11
A0A5K1H9E7	unreviewed	A0A5K1H9E7_9MAGN	NB-ARC domain-containing protein	NYM_LOCUS28812	Nymphaea colorata (pocket water lily)	163	2019-12-11	2019-12-11
A0A5K1H9E8	unreviewed	A0A5K1H9E8_9MAGN	Uncharacterized protein	NYM_LOCUS28288	Nymphaea colorata (pocket water lily)	69	2019-12-11	2019-12-11
A0A5K1H9E9	unreviewed	A0A5K1H9E9_9MAGN	Uncharacterized protein	NYM_LOCUS29000	Nymphaea colorata (pocket water lily)	18	2019-12-11	2019-12-11
A0A5K1H9F1	unreviewed	A0A5K1H9F1_9MAGN	Uncharacterized protein	NYM_LOCUS28974	Nymphaea colorata (pocket water lily)	28	2019-12-11	2019-12-11
A0A5K1H9F2	unreviewed	A0A5K1H9F2_9MAGN	Uncharacterized protein	NYM_LOCUS28593	Nymphaea colorata (pocket water lily)	27	2019-12-11	2019-12-11
A0A5K1H9F3	unreviewed	A0A5K1H9F3_9MAGN	Uncharacterized protein	NYM_LOCUS29152	Nymphaea colorata (pocket water lily)	27	2019-12-11	2019-12-11
A0A5K1H9F4	unreviewed	A0A5K1H9F4_9MAGN	Protein kinase domain-containing protein	NYM_LOCUS28292	Nymphaea colorata (pocket water lily)	46	2019-12-11	2019-12-11
A0A5K1H9F5	unreviewed	A0A5K1H9F5_9MAGN	Uncharacterized protein	NYM_LOCUS28963	Nymphaea colorata (pocket water lily)	56	2019-12-11	2019-12-11
A0A5K1H9F6	unreviewed	A0A5K1H9F6_9MAGN	Uncharacterized protein	NYM_LOCUS29484	Nymphaea colorata (pocket water lily)	133	2019-12-11	2019-12-11
A0A5K1H9F7	unreviewed	A0A5K1H9F7_9MAGN	Syntaxin N-terminal domain-containing protein	NYM_LOCUS28809	Nymphaea colorata (pocket water lily)	154	2019-12-11	2019-12-11
A0A5K1H9F8	unreviewed	A0A5K1H9F8_9MAGN	Uncharacterized protein	NYM_LOCUS29003	Nymphaea colorata (pocket water lily)	33	2019-12-11	2019-12-11
A0A5K1H9G0	unreviewed	A0A5K1H9G0_9MAGN	Calponin-homology (CH) domain-containing protein	NYM_LOCUS29367	Nymphaea colorata (pocket water lily)	63	2019-12-11	2019-12-11
A0A5K1H9G1	unreviewed	A0A5K1H9G1_9MAGN	Uncharacterized protein	NYM_LOCUS28596 NYM_LOCUS28752	Nymphaea colorata (pocket water lily)	43	2019-12-11	2019-12-11
A0A5K1H9G2	unreviewed	A0A5K1H9G2_9MAGN	Uncharacterized protein	NYM_LOCUS29156	Nymphaea colorata (pocket water lily)	26	2019-12-11	2019-12-11
A0A5K1H9G3	unreviewed	A0A5K1H9G3_9MAGN	Uncharacterized protein	NYM_LOCUS28966	Nymphaea colorata (pocket water lily)	39	2019-12-11	2019-12-11
A0A5K1H9G4	unreviewed	A0A5K1H9G4_9MAGN	Uncharacterized protein	NYM_LOCUS28294	Nymphaea colorata (pocket water lily)	45	2019-12-11	2019-12-11
A0A5K1H9G5	unreviewed	A0A5K1H9G5_9MAGN	Protein kinase domain-containing protein	NYM_LOCUS29486	Nymphaea colorata (pocket water lily)	52	2019-12-11	2019-12-11
A0A5K1H9G6	unreviewed	A0A5K1H9G6_9MAGN	Peptidase A1 domain-containing protein	NYM_LOCUS29005	Nymphaea colorata (pocket water lily)	94	2019-12-11	2019-12-11
A0A5K1H9G7	unreviewed	A0A5K1H9G7_9MAGN	Serine-threonine/tyrosine-protein kinase catalytic domain-containing protein	NYM_LOCUS28979	Nymphaea colorata (pocket water lily)	97	2019-12-11	2019-12-11
A0A5K1H9G9	unreviewed	A0A5K1H9G9_9MAGN	Uncharacterized protein	NYM_LOCUS28844	Nymphaea colorata (pocket water lily)	104	2019-12-11	2019-12-11
A0A5K1H9H0	unreviewed	A0A5K1H9H0_9MAGN	Uncharacterized protein	NYM_LOCUS29370	Nymphaea colorata (pocket water lily)	162	2019-12-11	2019-12-11
A0A5K1H9H1	unreviewed	A0A5K1H9H1_9MAGN	Uncharacterized protein	NYM_LOCUS28470 NYM_LOCUS28591	Nymphaea colorata (pocket water lily)	37	2019-12-11	2019-12-11
A0A5K1H9H2	unreviewed	A0A5K1H9H2_9MAGN	Uncharacterized protein ycf72	NYM_LOCUS28968	Nymphaea colorata (pocket water lily)	43	2019-12-11	2019-12-11
A0A5K1H9H3	unreviewed	A0A5K1H9H3_9MAGN	Uncharacterized protein	NYM_LOCUS28295	Nymphaea colorata (pocket water lily)	12	2019-12-11	2019-12-11
A0A5K1H9H4	unreviewed	A0A5K1H9H4_9MAGN	CoA carboxyltransferase N-terminal domain-containing protein	NYM_LOCUS29163	Nymphaea colorata (pocket water lily)	239	2019-12-11	2019-12-11
A0A5K1H9H5	unreviewed	A0A5K1H9H5_9MAGN	Uncharacterized protein	NYM_LOCUS29007	Nymphaea colorata (pocket water lily)	88	2019-12-11	2019-12-11
A0A5K1H9H8	unreviewed	A0A5K1H9H8_9MAGN	Uncharacterized protein	NYM_LOCUS29373	Nymphaea colorata (pocket water lily)	35	2019-12-11	2019-12-11
A0A5K1H9H9	unreviewed	A0A5K1H9H9_9MAGN	Protein kinase domain-containing protein	NYM_LOCUS28982	Nymphaea colorata (pocket water lily)	36	2019-12-11	2019-12-11
A0A5K1H9I0	unreviewed	A0A5K1H9I0_9MAGN	GNAT family N-acetyltransferase	NYM_LOCUS28734	Nymphaea colorata (pocket water lily)	38	2019-12-11	2019-12-11
A0A5K1H9I2	unreviewed	A0A5K1H9I2_9MAGN	Uncharacterized protein	NYM_LOCUS28295	Nymphaea colorata (pocket water lily)	44	2019-12-11	2019-12-11
A0A5K1H9I4	unreviewed	A0A5K1H9I4_9MAGN	NB-ARC domain-containing protein	NYM_LOCUS28839	Nymphaea colorata (pocket water lily)	79	2019-12-11	2019-12-11
A0A5K1H9I5	unreviewed	A0A5K1H9I5_9MAGN	Uncharacterized protein	NYM_LOCUS29376	Nymphaea colorata (pocket water lily)	77	2019-12-11	2019-12-11
A0A5K1H9I7	unreviewed	A0A5K1H9I7_9MAGN	Leucine-rich repeat-containing N-terminal plant-type domain-containing protein	NYM_LOCUS28696	Nymphaea colorata (pocket water lily)	97	2019-12-11	2019-12-11
A0A5K1H9I8	unreviewed	A0A5K1H9I8_9MAGN	Uncharacterized protein	NYM_LOCUS29489	Nymphaea colorata (pocket water lily)	26	2019-12-11	2019-12-11
A0A5K1H9I9	unreviewed	A0A5K1H9I9_9MAGN	Leucine-rich repeat-containing N-terminal plant-type domain-containing protein	NYM_LOCUS28983	Nymphaea colorata (pocket water lily)	126	2019-12-11	2019-12-11
A0A5K1H9J0	unreviewed	A0A5K1H9J0_9MAGN	Uncharacterized protein	NYM_LOCUS28973	Nymphaea colorata (pocket water lily)	93	2019-12-11	2019-12-11
A0A5K1H9J1	unreviewed	A0A5K1H9J1_9MAGN	Uncharacterized protein	NYM_LOCUS28297	Nymphaea colorata (pocket water lily)	25	2019-12-11	2019-12-11
A0A5K1H9J2	unreviewed	A0A5K1H9J2_9MAGN	Uncharacterized protein	NYM_LOCUS29169 NYM_LOCUS29744 NYM_LOCUS30208 NYM_LOCUS30269 NYM_LOCUS30618 NYM_LOCUS30854 NYM_LOCUS31417	Nymphaea colorata (pocket water lily)	32	2019-12-11	2019-12-11
A0A5K1H9J3	unreviewed	A0A5K1H9J3_9MAGN	Cytochrome b5 heme-binding domain-containing protein	NYM_LOCUS29380	Nymphaea colorata (pocket water lily)	192	2019-12-11	2019-12-11
A0A5K1H9J4	unreviewed	A0A5K1H9J4_9MAGN	Uncharacterized protein	NYM_LOCUS28837	Nymphaea colorata (pocket water lily)	63	2019-12-11	2019-12-11
A0A5K1H9J5	unreviewed	A0A5K1H9J5_9MAGN	Uncharacterized protein	NYM_LOCUS29012	Nymphaea colorata (pocket water lily)	36	2019-12-11	2019-12-11
A0A5K1H9J6	unreviewed	A0A5K1H9J6_9MAGN	FBD domain-containing protein	NYM_LOCUS28795	Nymphaea colorata (pocket water lily)	104	2019-12-11	2019-12-11
A0A5K1H9J7	unreviewed	A0A5K1H9J7_9MAGN	Uncharacterized protein	NYM_LOCUS29491	Nymphaea colorata (pocket water lily)	29	2019-12-11	2019-12-11
A0A5K1H9J8	unreviewed	A0A5K1H9J8_9MAGN	Uncharacterized protein	NYM_LOCUS28975	Nymphaea colorata (pocket water lily)	61	2019-12-11	2019-12-11
A0A5K1H9J9	unreviewed	A0A5K1H9J9_9MAGN	Xylanase inhibitor C-terminal domain-containing protein	NYM_LOCUS28986	Nymphaea colorata (pocket water lily)	81	2019-12-11	2019-12-11
A0A5K1H9K0	unreviewed	A0A5K1H9K0_9MAGN	Uncharacterized protein	NYM_LOCUS28298	Nymphaea colorata (pocket water lily)	11	2019-12-11	2019-12-11
A0A5K1H9K2	unreviewed	A0A5K1H9K2_9MAGN	Uncharacterized protein	NYM_LOCUS29384	Nymphaea colorata (pocket water lily)	79	2019-12-11	2019-12-11
A0A5K1H9K4	unreviewed	A0A5K1H9K4_9MAGN	NB-ARC domain-containing protein	NYM_LOCUS28787	Nymphaea colorata (pocket water lily)	42	2019-12-11	2019-12-11
A0A5K1H9K5	unreviewed	A0A5K1H9K5_9MAGN	Uncharacterized protein	NYM_LOCUS29494	Nymphaea colorata (pocket water lily)	45	2019-12-11	2019-12-11
A0A5K1H9K6	unreviewed	A0A5K1H9K6_9MAGN	PPIase cyclophilin-type domain-containing protein	NYM_LOCUS28300	Nymphaea colorata (pocket water lily)	24	2019-12-11	2019-12-11
A0A5K1H9K7	unreviewed	A0A5K1H9K7_9MAGN	Secreted protein	NYM_LOCUS27684 NYM_LOCUS29014	Nymphaea colorata (pocket water lily)	65	2019-12-11	2019-12-11
A0A5K1H9K8	unreviewed	A0A5K1H9K8_9MAGN	Leucine-rich repeat-containing N-terminal plant-type domain-containing protein	NYM_LOCUS26401 NYM_LOCUS28977	Nymphaea colorata (pocket water lily)	33	2019-12-11	2019-12-11
A0A5K1H9K9	unreviewed	A0A5K1H9K9_9MAGN	NB-ARC domain-containing protein	NYM_LOCUS28989	Nymphaea colorata (pocket water lily)	269	2019-12-11	2019-12-11
A0A5K1H9L0	unreviewed	A0A5K1H9L0_9MAGN	ABC transmembrane type-1 domain-containing protein	NYM_LOCUS29385	Nymphaea colorata (pocket water lily)	58	2019-12-11	2019-12-11
A0A5K1H9L2	unreviewed	A0A5K1H9L2_9MAGN	Uncharacterized protein	NYM_LOCUS28799	Nymphaea colorata (pocket water lily)	39	2019-12-11	2019-12-11
A0A5K1H9L3	unreviewed	A0A5K1H9L3_9MAGN	Uncharacterized protein	NYM_LOCUS28301	Nymphaea colorata (pocket water lily)	27	2019-12-11	2019-12-11
A0A5K1H9L4	unreviewed	A0A5K1H9L4_9MAGN	MADS-box domain-containing protein	NYM_LOCUS16634 NYM_LOCUS28980	Nymphaea colorata (pocket water lily)	23	2019-12-11	2019-12-11
A0A5K1H9L6	unreviewed	A0A5K1H9L6_9MAGN	Uncharacterized protein	NYM_LOCUS28990	Nymphaea colorata (pocket water lily)	25	2019-12-11	2019-12-11
A0A5K1H9L7	unreviewed	A0A5K1H9L7_9MAGN	Uncharacterized protein	NYM_LOCUS29016	Nymphaea colorata (pocket water lily)	41	2019-12-11	2019-12-11
A0A5K1H9L8	unreviewed	A0A5K1H9L8_9MAGN	Uncharacterized protein	NYM_LOCUS28990	Nymphaea colorata (pocket water lily)	29	2019-12-11	2019-12-11
A0A5K1H9L9	unreviewed	A0A5K1H9L9_9MAGN	Uncharacterized protein	NYM_LOCUS28791	Nymphaea colorata (pocket water lily)	63	2019-12-11	2019-12-11
A0A5K1H9M0	unreviewed	A0A5K1H9M0_9MAGN	Uncharacterized protein	NYM_LOCUS29386	Nymphaea colorata (pocket water lily)	80	2019-12-11	2019-12-11
A0A5K1H9M2	unreviewed	A0A5K1H9M2_9MAGN	NB-ARC domain-containing protein	NYM_LOCUS28802	Nymphaea colorata (pocket water lily)	79	2019-12-11	2019-12-11
A0A5K1H9M3	unreviewed	A0A5K1H9M3_9MAGN	Uncharacterized protein	NYM_LOCUS28301	Nymphaea colorata (pocket water lily)	56	2019-12-11	2019-12-11
A0A5K1H9M4	unreviewed	A0A5K1H9M4_9MAGN	DNA-directed RNA polymerase	NYM_LOCUS28992	Nymphaea colorata (pocket water lily)	33	2019-12-11	2019-12-11
A0A5K1H9M5	unreviewed	A0A5K1H9M5_9MAGN	Uncharacterized protein	NYM_LOCUS29499	Nymphaea colorata (pocket water lily)	56	2019-12-11	2019-12-11
A0A5K1H9M6	unreviewed	A0A5K1H9M6_9MAGN	Leucine-rich repeat-containing N-terminal plant-type domain-containing protein	NYM_LOCUS28982	Nymphaea colorata (pocket water lily)	211	2019-12-11	2019-12-11
A0A5K1H9M7	unreviewed	A0A5K1H9M7_9MAGN	Uncharacterized protein	NYM_LOCUS28993	Nymphaea colorata (pocket water lily)	97	2019-12-11	2019-12-11
A0A5K1H9M8	unreviewed	A0A5K1H9M8_9MAGN	Small ribosomal subunit protein uS15 N-terminal domain-containing protein	NYM_LOCUS29389	Nymphaea colorata (pocket water lily)	159	2019-12-11	2019-12-11
A0A5K1H9M9	unreviewed	A0A5K1H9M9_9MAGN	Uncharacterized protein	NYM_LOCUS29020	Nymphaea colorata (pocket water lily)	157	2019-12-11	2019-12-11
A0A5K1H9N0	unreviewed	A0A5K1H9N0_9MAGN	Uncharacterized protein	NYM_LOCUS28804	Nymphaea colorata (pocket water lily)	15	2019-12-11	2019-12-11
A0A5K1H9N1	unreviewed	A0A5K1H9N1_9MAGN	Uncharacterized protein	NYM_LOCUS28793	Nymphaea colorata (pocket water lily)	28	2019-12-11	2019-12-11
A0A5K1H9N2	unreviewed	A0A5K1H9N2_9MAGN	Uncharacterized protein	NYM_LOCUS29180	Nymphaea colorata (pocket water lily)	210	2019-12-11	2019-12-11
A0A5K1H9N3	unreviewed	A0A5K1H9N3_9MAGN	Uncharacterized protein	NYM_LOCUS28303	Nymphaea colorata (pocket water lily)	34	2019-12-11	2019-12-11
A0A5K1H9N4	unreviewed	A0A5K1H9N4_9MAGN	Serine-threonine/tyrosine-protein kinase catalytic domain-containing protein	NYM_LOCUS28985	Nymphaea colorata (pocket water lily)	47	2019-12-11	2019-12-11
A0A5K1H9N5	unreviewed	A0A5K1H9N5_9MAGN	Chromo domain-containing protein	NYM_LOCUS28997	Nymphaea colorata (pocket water lily)	625	2019-12-11	2019-12-11
A0A5K1H9N6	unreviewed	A0A5K1H9N6_9MAGN	PPPDE domain-containing protein	NYM_LOCUS29500	Nymphaea colorata (pocket water lily)	77	2019-12-11	2019-12-11
A0A5K1H9N7	unreviewed	A0A5K1H9N7_9MAGN	Uncharacterized protein	NYM_LOCUS28805	Nymphaea colorata (pocket water lily)	24	2019-12-11	2019-12-11
A0A5K1H9N8	unreviewed	A0A5K1H9N8_9MAGN	Uncharacterized protein	NYM_LOCUS29185	Nymphaea colorata (pocket water lily)	111	2019-12-11	2019-12-11
A0A5K1H9N9	unreviewed	A0A5K1H9N9_9MAGN	Uncharacterized protein	NYM_LOCUS29394	Nymphaea colorata (pocket water lily)	34	2019-12-11	2019-12-11
A0A5K1H9P0	unreviewed	A0A5K1H9P0_9MAGN	Uncharacterized protein	NYM_LOCUS28998	Nymphaea colorata (pocket water lily)	78	2019-12-11	2019-12-11
A0A5K1H9P1	unreviewed	A0A5K1H9P1_9MAGN	Biopterin-dependent aromatic amino acid hydroxylase family profile domain-containing protein	NYM_LOCUS29021	Nymphaea colorata (pocket water lily)	29	2019-12-11	2019-12-11
A0A5K1H9P2	unreviewed	A0A5K1H9P2_9MAGN	Uncharacterized protein	NYM_LOCUS28807	Nymphaea colorata (pocket water lily)	48	2019-12-11	2019-12-11
A0A5K1H9P3	unreviewed	A0A5K1H9P3_9MAGN	Uncharacterized protein	NYM_LOCUS28304	Nymphaea colorata (pocket water lily)	46	2019-12-11	2019-12-11
A0A5K1H9P4	unreviewed	A0A5K1H9P4_9MAGN	Uncharacterized protein	NYM_LOCUS29189	Nymphaea colorata (pocket water lily)	55	2019-12-11	2019-12-11
A0A5K1H9P6	unreviewed	A0A5K1H9P6_9MAGN	Terpene synthase metal-binding domain-containing protein	NYM_LOCUS28987	Nymphaea colorata (pocket water lily)	69	2019-12-11	2019-12-11
A0A5K1H9P7	unreviewed	A0A5K1H9P7_9MAGN	Uncharacterized protein	NYM_LOCUS29000	Nymphaea colorata (pocket water lily)	52	2019-12-11	2019-12-11
A0A5K1H9P9	unreviewed	A0A5K1H9P9_9MAGN	Uncharacterized protein	NYM_LOCUS29505	Nymphaea colorata (pocket water lily)	32	2019-12-11	2019-12-11
A0A5K1H9Q0	unreviewed	A0A5K1H9Q0_9MAGN	Uncharacterized protein	NYM_LOCUS29000	Nymphaea colorata (pocket water lily)	29	2019-12-11	2019-12-11
A0A5K1H9Q1	unreviewed	A0A5K1H9Q1_9MAGN	Uncharacterized protein	NYM_LOCUS29021	Nymphaea colorata (pocket water lily)	107	2019-12-11	2019-12-11
A0A5K1H9Q2	unreviewed	A0A5K1H9Q2_9MAGN	NB-ARC domain-containing protein	NYM_LOCUS28850	Nymphaea colorata (pocket water lily)	409	2019-12-11	2019-12-11
A0A5K1H9Q3	unreviewed	A0A5K1H9Q3_9MAGN	Uncharacterized protein	NYM_LOCUS28305	Nymphaea colorata (pocket water lily)	63	2019-12-11	2019-12-11
A0A5K1H9Q4	unreviewed	A0A5K1H9Q4_9MAGN	Uncharacterized protein	NYM_LOCUS28809	Nymphaea colorata (pocket water lily)	56	2019-12-11	2019-12-11
A0A5K1H9Q5	unreviewed	A0A5K1H9Q5_9MAGN	Uncharacterized protein	NYM_LOCUS29189	Nymphaea colorata (pocket water lily)	39	2019-12-11	2019-12-11
A0A5K1H9Q6	unreviewed	A0A5K1H9Q6_9MAGN	Uncharacterized protein	NYM_LOCUS28990	Nymphaea colorata (pocket water lily)	37	2019-12-11	2019-12-11
A0A5K1H9Q7	unreviewed	A0A5K1H9Q7_9MAGN	Disease resistance R13L4/SHOC-2-like LRR domain-containing protein	NYM_LOCUS28847	Nymphaea colorata (pocket water lily)	329	2019-12-11	2019-12-11
A0A5K1H9Q8	unreviewed	A0A5K1H9Q8_9MAGN	Uncharacterized protein	NYM_LOCUS29002	Nymphaea colorata (pocket water lily)	21	2019-12-11	2019-12-11
A0A5K1H9Q9	unreviewed	A0A5K1H9Q9_9MAGN	Uncharacterized protein	NYM_LOCUS29400	Nymphaea colorata (pocket water lily)	29	2019-12-11	2019-12-11
A0A5K1H9R0	unreviewed	A0A5K1H9R0_9MAGN	Reverse transcriptase Ty1/copia-type domain-containing protein	NYM_LOCUS29003	Nymphaea colorata (pocket water lily)	68	2019-12-11	2019-12-11
A0A5K1H9R1	unreviewed	A0A5K1H9R1_9MAGN	Uncharacterized protein	NYM_LOCUS29509	Nymphaea colorata (pocket water lily)	36	2019-12-11	2019-12-11
A0A5K1H9R2	unreviewed	A0A5K1H9R2_9MAGN	Uncharacterized protein	NYM_LOCUS29022	Nymphaea colorata (pocket water lily)	43	2019-12-11	2019-12-11
A0A5K1H9R3	unreviewed	A0A5K1H9R3_9MAGN	Uncharacterized protein	NYM_LOCUS29189	Nymphaea colorata (pocket water lily)	50	2019-12-11	2019-12-11
A0A5K1H9R4	unreviewed	A0A5K1H9R4_9MAGN	NB-ARC domain-containing protein	NYM_LOCUS28843	Nymphaea colorata (pocket water lily)	243	2019-12-11	2019-12-11
A0A5K1H9R5	unreviewed	A0A5K1H9R5_9MAGN	Uncharacterized protein	NYM_LOCUS28307	Nymphaea colorata (pocket water lily)	22	2019-12-11	2019-12-11
A0A5K1H9R6	unreviewed	A0A5K1H9R6_9MAGN	Uncharacterized protein	NYM_LOCUS28859	Nymphaea colorata (pocket water lily)	258	2019-12-11	2019-12-11
A0A5K1H9R7	unreviewed	A0A5K1H9R7_9MAGN	Uncharacterized protein	NYM_LOCUS29403	Nymphaea colorata (pocket water lily)	35	2019-12-11	2019-12-11
A0A5K1H9R8	unreviewed	A0A5K1H9R8_9MAGN	Uncharacterized protein	NYM_LOCUS28991	Nymphaea colorata (pocket water lily)	15	2019-12-11	2019-12-11
A0A5K1H9R9	unreviewed	A0A5K1H9R9_9MAGN	Uncharacterized protein	NYM_LOCUS29004	Nymphaea colorata (pocket water lily)	34	2019-12-11	2019-12-11
A0A5K1H9S0	unreviewed	A0A5K1H9S0_9MAGN	Uncharacterized protein	NYM_LOCUS29005	Nymphaea colorata (pocket water lily)	33	2019-12-11	2019-12-11
A0A5K1H9S1	unreviewed	A0A5K1H9S1_9MAGN	Uncharacterized protein	NYM_LOCUS29027	Nymphaea colorata (pocket water lily)	76	2019-12-11	2019-12-11
A0A5K1H9S2	unreviewed	A0A5K1H9S2_9MAGN	Uncharacterized protein	NYM_LOCUS29510	Nymphaea colorata (pocket water lily)	30	2019-12-11	2019-12-11
A0A5K1H9S3	unreviewed	A0A5K1H9S3_9MAGN	FBD domain-containing protein	NYM_LOCUS28841	Nymphaea colorata (pocket water lily)	95	2019-12-11	2019-12-11
A0A5K1H9S4	unreviewed	A0A5K1H9S4_9MAGN	Uncharacterized protein	NYM_LOCUS28309	Nymphaea colorata (pocket water lily)	21	2019-12-11	2019-12-11
A0A5K1H9S5	unreviewed	A0A5K1H9S5_9MAGN	Uncharacterized protein	NYM_LOCUS29190	Nymphaea colorata (pocket water lily)	103	2019-12-11	2019-12-11
A0A5K1H9S6	unreviewed	A0A5K1H9S6_9MAGN	Copine C-terminal domain-containing protein	NYM_LOCUS29407	Nymphaea colorata (pocket water lily)	142	2019-12-11	2019-12-11
A0A5K1H9S7	unreviewed	A0A5K1H9S7_9MAGN	Uncharacterized protein	NYM_LOCUS28994	Nymphaea colorata (pocket water lily)	42	2019-12-11	2019-12-11
A0A5K1H9S8	unreviewed	A0A5K1H9S8_9MAGN	NB-ARC domain-containing protein	NYM_LOCUS29007	Nymphaea colorata (pocket water lily)	90	2019-12-11	2019-12-11
A0A5K1H9S9	unreviewed	A0A5K1H9S9_9MAGN	Uncharacterized protein	NYM_LOCUS29007	Nymphaea colorata (pocket water lily)	67	2019-12-11	2019-12-11
A0A5K1H9T1	unreviewed	A0A5K1H9T1_9MAGN	Uncharacterized protein	NYM_LOCUS29030	Nymphaea colorata (pocket water lily)	16	2019-12-11	2019-12-11
A0A5K1H9T2	unreviewed	A0A5K1H9T2_9MAGN	Uncharacterized protein	NYM_LOCUS13272 NYM_LOCUS28959 NYM_LOCUS29081 NYM_LOCUS29174 NYM_LOCUS29265 NYM_LOCUS29514 NYM_LOCUS29749 NYM_LOCUS29848 NYM_LOCUS30098 NYM_LOCUS30264 NYM_LOCUS30641 NYM_LOCUS30787 NYM_LOCUS30845 NYM_LOCUS30890 NYM_LOCUS30904 NYM_LOCUS30917 NYM_LOCUS31310 NYM_LOCUS31363 NYM_LOCUS31412	Nymphaea colorata (pocket water lily)	51	2019-12-11	2019-12-11
A0A5K1H9T3	unreviewed	A0A5K1H9T3_9MAGN	Uncharacterized protein	NYM_LOCUS29191	Nymphaea colorata (pocket water lily)	21	2019-12-11	2019-12-11
A0A5K1H9T4	unreviewed	A0A5K1H9T4_9MAGN	Uncharacterized protein	NYM_LOCUS25980 NYM_LOCUS28809 NYM_LOCUS28838 NYM_LOCUS28849	Nymphaea colorata (pocket water lily)	8	2019-12-11	2019-12-11
A0A5K1H9T5	unreviewed	A0A5K1H9T5_9MAGN	Uncharacterized protein	NYM_LOCUS28310	Nymphaea colorata (pocket water lily)	23	2019-12-11	2019-12-11
A0A5K1H9T6	unreviewed	A0A5K1H9T6_9MAGN	Uncharacterized protein	NYM_LOCUS29408	Nymphaea colorata (pocket water lily)	30	2019-12-11	2019-12-11
A0A5K1H9T7	unreviewed	A0A5K1H9T7_9MAGN	ABC-2 type transporter domain-containing protein	NYM_LOCUS28998	Nymphaea colorata (pocket water lily)	43	2019-12-11	2019-12-11
A0A5K1H9U1	unreviewed	A0A5K1H9U1_9MAGN	Uncharacterized protein	NYM_LOCUS28830	Nymphaea colorata (pocket water lily)	41	2019-12-11	2019-12-11
A0A5K1H9U2	unreviewed	A0A5K1H9U2_9MAGN	Uncharacterized protein	NYM_LOCUS29032	Nymphaea colorata (pocket water lily)	82	2019-12-11	2019-12-11
A0A5K1H9U3	unreviewed	A0A5K1H9U3_9MAGN	MORN repeat-containing protein	NYM_LOCUS29191	Nymphaea colorata (pocket water lily)	52	2019-12-11	2019-12-11
A0A5K1H9U4	unreviewed	A0A5K1H9U4_9MAGN	NB-ARC domain-containing protein	NYM_LOCUS28837	Nymphaea colorata (pocket water lily)	134	2019-12-11	2019-12-11
A0A5K1H9U5	unreviewed	A0A5K1H9U5_9MAGN	Uncharacterized protein	NYM_LOCUS28311	Nymphaea colorata (pocket water lily)	15	2019-12-11	2019-12-11
A0A5K1H9U6	unreviewed	A0A5K1H9U6_9MAGN	Isocitrate lyase	NYM_LOCUS29411	Nymphaea colorata (pocket water lily)	124	2019-12-11	2019-12-11
A0A5K1H9U7	unreviewed	A0A5K1H9U7_9MAGN	Uncharacterized protein	NYM_LOCUS29011	Nymphaea colorata (pocket water lily)	16	2019-12-11	2019-12-11
A0A5K1H9U9	unreviewed	A0A5K1H9U9_9MAGN	Uncharacterized protein	NYM_LOCUS29000	Nymphaea colorata (pocket water lily)	50	2019-12-11	2019-12-11
A0A5K1H9V0	unreviewed	A0A5K1H9V0_9MAGN	Large ribosomal subunit protein uL2 RNA-binding domain-containing protein	NYM_LOCUS29520	Nymphaea colorata (pocket water lily)	57	2019-12-11	2019-12-11
A0A5K1H9V1	unreviewed	A0A5K1H9V1_9MAGN	Uncharacterized protein	NYM_LOCUS29033	Nymphaea colorata (pocket water lily)	107	2019-12-11	2019-12-11
A0A5K1H9V2	unreviewed	A0A5K1H9V2_9MAGN	Uncharacterized protein	NYM_LOCUS29193	Nymphaea colorata (pocket water lily)	56	2019-12-11	2019-12-11
A0A5K1H9V3	unreviewed	A0A5K1H9V3_9MAGN	Uncharacterized protein	NYM_LOCUS28830	Nymphaea colorata (pocket water lily)	47	2019-12-11	2019-12-11
A0A5K1H9V4	unreviewed	A0A5K1H9V4_9MAGN	NB-ARC domain-containing protein	NYM_LOCUS28787	Nymphaea colorata (pocket water lily)	111	2019-12-11	2019-12-11
A0A5K1H9V7	unreviewed	A0A5K1H9V7_9MAGN	Retrotransposon gag domain-containing protein	NYM_LOCUS29013	Nymphaea colorata (pocket water lily)	147	2019-12-11	2019-12-11
A0A5K1H9V8	unreviewed	A0A5K1H9V8_9MAGN	Uncharacterized protein	NYM_LOCUS29003	Nymphaea colorata (pocket water lily)	38	2019-12-11	2019-12-11
A0A5K1H9V9	unreviewed	A0A5K1H9V9_9MAGN	Uncharacterized protein	NYM_LOCUS29033	Nymphaea colorata (pocket water lily)	24	2019-12-11	2019-12-11
A0A5K1H9W0	unreviewed	A0A5K1H9W0_9MAGN	Uncharacterized protein	NYM_LOCUS29196	Nymphaea colorata (pocket water lily)	15	2019-12-11	2019-12-11
A0A5K1H9W1	unreviewed	A0A5K1H9W1_9MAGN	Aspartic peptidase DDI1-type domain-containing protein	NYM_LOCUS29013	Nymphaea colorata (pocket water lily)	221	2019-12-11	2019-12-11
A0A5K1H9W4	unreviewed	A0A5K1H9W4_9MAGN	Uncharacterized protein	NYM_LOCUS29016	Nymphaea colorata (pocket water lily)	24	2019-12-11	2019-12-11
A0A5K1H9W5	unreviewed	A0A5K1H9W5_9MAGN	Uncharacterized protein	NYM_LOCUS29416	Nymphaea colorata (pocket water lily)	95	2019-12-11	2019-12-11
A0A5K1H9W7	unreviewed	A0A5K1H9W7_9MAGN	Uncharacterized protein	NYM_LOCUS28316	Nymphaea colorata (pocket water lily)	20	2019-12-11	2019-12-11
A0A5K1H9W8	unreviewed	A0A5K1H9W8_9MAGN	Uncharacterized protein	NYM_LOCUS28791	Nymphaea colorata (pocket water lily)	139	2019-12-11	2019-12-11
A0A5K1H9W9	unreviewed	A0A5K1H9W9_9MAGN	Peptidase A1 domain-containing protein	NYM_LOCUS29006	Nymphaea colorata (pocket water lily)	173	2019-12-11	2019-12-11
A0A5K1H9X0	unreviewed	A0A5K1H9X0_9MAGN	Uncharacterized protein	NYM_LOCUS29016	Nymphaea colorata (pocket water lily)	28	2019-12-11	2019-12-11
A0A5K1H9X1	unreviewed	A0A5K1H9X1_9MAGN	Transposase	NYM_LOCUS29525	Nymphaea colorata (pocket water lily)	111	2019-12-11	2019-12-11
A0A5K1H9X2	unreviewed	A0A5K1H9X2_9MAGN	NB-ARC domain-containing protein	NYM_LOCUS28834	Nymphaea colorata (pocket water lily)	242	2019-12-11	2019-12-11
A0A5K1H9X3	unreviewed	A0A5K1H9X3_9MAGN	Uncharacterized protein	NYM_LOCUS29033	Nymphaea colorata (pocket water lily)	33	2019-12-11	2019-12-11
A0A5K1H9X4	unreviewed	A0A5K1H9X4_9MAGN	Uncharacterized protein	NYM_LOCUS29031 NYM_LOCUS29202	Nymphaea colorata (pocket water lily)	44	2019-12-11	2019-12-11
A0A5K1H9X5	unreviewed	A0A5K1H9X5_9MAGN	Uncharacterized protein	NYM_LOCUS28317	Nymphaea colorata (pocket water lily)	27	2019-12-11	2019-12-11
A0A5K1H9X6	unreviewed	A0A5K1H9X6_9MAGN	Uncharacterized protein	NYM_LOCUS29019	Nymphaea colorata (pocket water lily)	26	2019-12-11	2019-12-11
A0A5K1H9X7	unreviewed	A0A5K1H9X7_9MAGN	NB-ARC domain-containing protein	NYM_LOCUS28806	Nymphaea colorata (pocket water lily)	134	2019-12-11	2019-12-11
A0A5K1H9X8	unreviewed	A0A5K1H9X8_9MAGN	Uncharacterized protein	NYM_LOCUS29007	Nymphaea colorata (pocket water lily)	52	2019-12-11	2019-12-11
A0A5K1H9X9	unreviewed	A0A5K1H9X9_9MAGN	Uncharacterized protein	NYM_LOCUS29418	Nymphaea colorata (pocket water lily)	30	2019-12-11	2019-12-11
A0A5K1H9Y0	unreviewed	A0A5K1H9Y0_9MAGN	Uncharacterized protein	NYM_LOCUS29019	Nymphaea colorata (pocket water lily)	17	2019-12-11	2019-12-11
A0A5K1H9Y1	unreviewed	A0A5K1H9Y1_9MAGN	ABC1 atypical kinase-like domain-containing protein	NYM_LOCUS29528	Nymphaea colorata (pocket water lily)	231	2019-12-11	2019-12-11
A0A5K1H9Y2	unreviewed	A0A5K1H9Y2_9MAGN	Uncharacterized protein	NYM_LOCUS28855	Nymphaea colorata (pocket water lily)	15	2019-12-11	2019-12-11
A0A5K1H9Y3	unreviewed	A0A5K1H9Y3_9MAGN	NADH-quinone oxidoreductase subunit D domain-containing protein	NYM_LOCUS29205	Nymphaea colorata (pocket water lily)	112	2019-12-11	2019-12-11
A0A5K1H9Y4	unreviewed	A0A5K1H9Y4_9MAGN	Amidase domain-containing protein	NYM_LOCUS28319	Nymphaea colorata (pocket water lily)	162	2019-12-11	2019-12-11
A0A5K1H9Y5	unreviewed	A0A5K1H9Y5_9MAGN	Uncharacterized protein	NYM_LOCUS29035	Nymphaea colorata (pocket water lily)	28	2019-12-11	2019-12-11
A0A5K1H9Y6	unreviewed	A0A5K1H9Y6_9MAGN	Disease resistance R13L4/SHOC-2-like LRR domain-containing protein	NYM_LOCUS28808	Nymphaea colorata (pocket water lily)	366	2019-12-11	2019-12-11
A0A5K1H9Y7	unreviewed	A0A5K1H9Y7_9MAGN	Uncharacterized protein	NYM_LOCUS29021	Nymphaea colorata (pocket water lily)	145	2019-12-11	2019-12-11
A0A5K1H9Y8	unreviewed	A0A5K1H9Y8_9MAGN	Chromo domain-containing protein	NYM_LOCUS29010	Nymphaea colorata (pocket water lily)	628	2019-12-11	2019-12-11
A0A5K1H9Y9	unreviewed	A0A5K1H9Y9_9MAGN	Uncharacterized protein	NYM_LOCUS29419	Nymphaea colorata (pocket water lily)	60	2019-12-11	2019-12-11
A0A5K1H9Z0	unreviewed	A0A5K1H9Z0_9MAGN	Uncharacterized protein	NYM_LOCUS28782	Nymphaea colorata (pocket water lily)	29	2019-12-11	2019-12-11
A0A5K1H9Z1	unreviewed	A0A5K1H9Z1_9MAGN	Uncharacterized protein	NYM_LOCUS29021	Nymphaea colorata (pocket water lily)	31	2019-12-11	2019-12-11
A0A5K1H9Z2	unreviewed	A0A5K1H9Z2_9MAGN	MORN repeat-containing protein	NYM_LOCUS29532	Nymphaea colorata (pocket water lily)	117	2019-12-11	2019-12-11
A0A5K1H9Z3	unreviewed	A0A5K1H9Z3_9MAGN	Uncharacterized protein	NYM_LOCUS29206	Nymphaea colorata (pocket water lily)	48	2019-12-11	2019-12-11
A0A5K1H9Z4	unreviewed	A0A5K1H9Z4_9MAGN	Uncharacterized protein	NYM_LOCUS28322	Nymphaea colorata (pocket water lily)	32	2019-12-11	2019-12-11
A0A5K1H9Z7	unreviewed	A0A5K1H9Z7_9MAGN	Uncharacterized protein	NYM_LOCUS29012	Nymphaea colorata (pocket water lily)	9	2019-12-11	2019-12-11
A0A5K1H9Z8	unreviewed	A0A5K1H9Z8_9MAGN	Uncharacterized protein	NYM_LOCUS29021	Nymphaea colorata (pocket water lily)	43	2019-12-11	2019-12-11
A0A5K1HA00	unreviewed	A0A5K1HA00_9MAGN	TPX2 central domain-containing protein	NYM_LOCUS29419	Nymphaea colorata (pocket water lily)	128	2019-12-11	2019-12-11
A0A5K1HA01	unreviewed	A0A5K1HA01_9MAGN	Uncharacterized protein	NYM_LOCUS29537	Nymphaea colorata (pocket water lily)	10	2019-12-11	2019-12-11
A0A5K1HA02	unreviewed	A0A5K1HA02_9MAGN	Uncharacterized protein	NYM_LOCUS28324	Nymphaea colorata (pocket water lily)	94	2019-12-11	2019-12-11
A0A5K1HA03	unreviewed	A0A5K1HA03_9MAGN	NB-ARC domain-containing protein	NYM_LOCUS28847	Nymphaea colorata (pocket water lily)	157	2019-12-11	2019-12-11
A0A5K1HA04	unreviewed	A0A5K1HA04_9MAGN	Protein kinase domain-containing protein	NYM_LOCUS29212	Nymphaea colorata (pocket water lily)	31	2019-12-11	2019-12-11
A0A5K1HA05	unreviewed	A0A5K1HA05_9MAGN	Uncharacterized protein	NYM_LOCUS29021	Nymphaea colorata (pocket water lily)	33	2019-12-11	2019-12-11
A0A5K1HA07	unreviewed	A0A5K1HA07_9MAGN	Uncharacterized protein	NYM_LOCUS29022	Nymphaea colorata (pocket water lily)	52	2019-12-11	2019-12-11
A0A5K1HA09	unreviewed	A0A5K1HA09_9MAGN	Uncharacterized protein	NYM_LOCUS28324	Nymphaea colorata (pocket water lily)	33	2019-12-11	2019-12-11
A0A5K1HA10	unreviewed	A0A5K1HA10_9MAGN	Uncharacterized protein	NYM_LOCUS29423	Nymphaea colorata (pocket water lily)	134	2019-12-11	2019-12-11
A0A5K1HA11	unreviewed	A0A5K1HA11_9MAGN	NB-ARC domain-containing protein	NYM_LOCUS28859	Nymphaea colorata (pocket water lily)	85	2019-12-11	2019-12-11
A0A5K1HA12	unreviewed	A0A5K1HA12_9MAGN	Uncharacterized protein	NYM_LOCUS28823	Nymphaea colorata (pocket water lily)	107	2019-12-11	2019-12-11
A0A5K1HA13	unreviewed	A0A5K1HA13_9MAGN	Uncharacterized protein	NYM_LOCUS29215	Nymphaea colorata (pocket water lily)	54	2019-12-11	2019-12-11
A0A5K1HA14	unreviewed	A0A5K1HA14_9MAGN	Helicase ATP-binding domain-containing protein	NYM_LOCUS29540	Nymphaea colorata (pocket water lily)	107	2019-12-11	2019-12-11
A0A5K1HA15	unreviewed	A0A5K1HA15_9MAGN	Uncharacterized protein	NYM_LOCUS29022	Nymphaea colorata (pocket water lily)	34	2019-12-11	2019-12-11
A0A5K1HA16	unreviewed	A0A5K1HA16_9MAGN	NADH-quinone oxidoreductase subunit D domain-containing protein	NYM_LOCUS29026 NYM_LOCUS29207	Nymphaea colorata (pocket water lily)	107	2019-12-11	2019-12-11
A0A5K1HA17	unreviewed	A0A5K1HA17_9MAGN	Uncharacterized protein	NYM_LOCUS29016	Nymphaea colorata (pocket water lily)	31	2019-12-11	2019-12-11
A0A5K1HA19	unreviewed	A0A5K1HA19_9MAGN	Uncharacterized protein	NYM_LOCUS28324	Nymphaea colorata (pocket water lily)	53	2019-12-11	2019-12-11
A0A5K1HA21	unreviewed	A0A5K1HA21_9MAGN	Uncharacterized protein	NYM_LOCUS29027	Nymphaea colorata (pocket water lily)	105	2019-12-11	2019-12-11
A0A5K1HA23	unreviewed	A0A5K1HA23_9MAGN	Uncharacterized protein	NYM_LOCUS28823	Nymphaea colorata (pocket water lily)	53	2019-12-11	2019-12-11
A0A5K1HA24	unreviewed	A0A5K1HA24_9MAGN	Uncharacterized protein	NYM_LOCUS29218	Nymphaea colorata (pocket water lily)	210	2019-12-11	2019-12-11
A0A5K1HA25	unreviewed	A0A5K1HA25_9MAGN	Uncharacterized protein	NYM_LOCUS29542	Nymphaea colorata (pocket water lily)	82	2019-12-11	2019-12-11
A0A5K1HA26	unreviewed	A0A5K1HA26_9MAGN	Uncharacterized protein	NYM_LOCUS29029 NYM_LOCUS29204	Nymphaea colorata (pocket water lily)	63	2019-12-11	2019-12-11
A0A5K1HA28	unreviewed	A0A5K1HA28_9MAGN	Uncharacterized protein	NYM_LOCUS28830	Nymphaea colorata (pocket water lily)	27	2019-12-11	2019-12-11
A0A5K1HA29	unreviewed	A0A5K1HA29_9MAGN	Uncharacterized protein	NYM_LOCUS28325	Nymphaea colorata (pocket water lily)	36	2019-12-11	2019-12-11
A0A5K1HA31	unreviewed	A0A5K1HA31_9MAGN	SIS domain-containing protein	NYM_LOCUS29430	Nymphaea colorata (pocket water lily)	102	2019-12-11	2019-12-11
A0A5K1HA32	unreviewed	A0A5K1HA32_9MAGN	Uncharacterized protein ycf72	NYM_LOCUS29220	Nymphaea colorata (pocket water lily)	127	2019-12-11	2019-12-11
A0A5K1HA33	unreviewed	A0A5K1HA33_9MAGN	Uncharacterized protein	NYM_LOCUS29545	Nymphaea colorata (pocket water lily)	23	2019-12-11	2019-12-11
A0A5K1HA34	unreviewed	A0A5K1HA34_9MAGN	Uncharacterized protein	NYM_LOCUS28826	Nymphaea colorata (pocket water lily)	46	2019-12-11	2019-12-11
A0A5K1HA36	unreviewed	A0A5K1HA36_9MAGN	Uncharacterized protein	NYM_LOCUS28830	Nymphaea colorata (pocket water lily)	150	2019-12-11	2019-12-11
A0A5K1HA37	unreviewed	A0A5K1HA37_9MAGN	Uncharacterized protein	NYM_LOCUS28325	Nymphaea colorata (pocket water lily)	36	2019-12-11	2019-12-11
A0A5K1HA38	unreviewed	A0A5K1HA38_9MAGN	ELM2 domain-containing protein	NYM_LOCUS29032	Nymphaea colorata (pocket water lily)	46	2019-12-11	2019-12-11
A0A5K1HA39	unreviewed	A0A5K1HA39_9MAGN	Uncharacterized protein	NYM_LOCUS29021	Nymphaea colorata (pocket water lily)	79	2019-12-11	2019-12-11
A0A5K1HA40	unreviewed	A0A5K1HA40_9MAGN	Uncharacterized protein	NYM_LOCUS29431	Nymphaea colorata (pocket water lily)	34	2019-12-11	2019-12-11
A0A5K1HA41	unreviewed	A0A5K1HA41_9MAGN	Uncharacterized protein	NYM_LOCUS29032	Nymphaea colorata (pocket water lily)	30	2019-12-11	2019-12-11
A0A5K1HA42	unreviewed	A0A5K1HA42_9MAGN	Uncharacterized protein	NYM_LOCUS29224 NYM_LOCUS30489	Nymphaea colorata (pocket water lily)	42	2019-12-11	2019-12-11
A0A5K1HA43	unreviewed	A0A5K1HA43_9MAGN	Uncharacterized protein	NYM_LOCUS29548	Nymphaea colorata (pocket water lily)	17	2019-12-11	2019-12-11
A0A5K1HA45	unreviewed	A0A5K1HA45_9MAGN	Kinesin motor domain-containing protein	NYM_LOCUS29047	Nymphaea colorata (pocket water lily)	42	2019-12-11	2019-12-11
A0A5K1HA46	unreviewed	A0A5K1HA46_9MAGN	Terpene synthase metal-binding domain-containing protein	NYM_LOCUS28832	Nymphaea colorata (pocket water lily)	68	2019-12-11	2019-12-11
A0A5K1HA47	unreviewed	A0A5K1HA47_9MAGN	Uncharacterized protein	NYM_LOCUS28325	Nymphaea colorata (pocket water lily)	47	2019-12-11	2019-12-11
A0A5K1HA49	unreviewed	A0A5K1HA49_9MAGN	Uncharacterized protein	NYM_LOCUS29033	Nymphaea colorata (pocket water lily)	97	2019-12-11	2019-12-11
A0A5K1HA51	unreviewed	A0A5K1HA51_9MAGN	Uncharacterized protein	NYM_LOCUS29021	Nymphaea colorata (pocket water lily)	16	2019-12-11	2019-12-11
A0A5K1HA52	unreviewed	A0A5K1HA52_9MAGN	NB-ARC domain-containing protein	NYM_LOCUS28816	Nymphaea colorata (pocket water lily)	85	2019-12-11	2019-12-11
A0A5K1HA53	unreviewed	A0A5K1HA53_9MAGN	NB-ARC domain-containing protein	NYM_LOCUS28855	Nymphaea colorata (pocket water lily)	96	2019-12-11	2019-12-11
A0A5K1HA54	unreviewed	A0A5K1HA54_9MAGN	Uncharacterized protein	NYM_LOCUS29553	Nymphaea colorata (pocket water lily)	50	2019-12-11	2019-12-11
A0A5K1HA56	unreviewed	A0A5K1HA56_9MAGN	Uncharacterized protein	NYM_LOCUS27690	Nymphaea colorata (pocket water lily)	59	2019-12-11	2019-12-11
A0A5K1HA57	unreviewed	A0A5K1HA57_9MAGN	Uncharacterized protein	NYM_LOCUS29033	Nymphaea colorata (pocket water lily)	33	2019-12-11	2019-12-11
A0A5K1HA58	unreviewed	A0A5K1HA58_9MAGN	Uncharacterized protein	NYM_LOCUS29033	Nymphaea colorata (pocket water lily)	22	2019-12-11	2019-12-11
A0A5K1HA59	unreviewed	A0A5K1HA59_9MAGN	Uncharacterized protein	NYM_LOCUS29050	Nymphaea colorata (pocket water lily)	132	2019-12-11	2019-12-11
A0A5K1HA60	unreviewed	A0A5K1HA60_9MAGN	Uncharacterized protein	NYM_LOCUS29438	Nymphaea colorata (pocket water lily)	27	2019-12-11	2019-12-11
A0A5K1HA61	unreviewed	A0A5K1HA61_9MAGN	Disease resistance R13L4/SHOC-2-like LRR domain-containing protein	NYM_LOCUS28819	Nymphaea colorata (pocket water lily)	68	2019-12-11	2019-12-11
A0A5K1HA62	unreviewed	A0A5K1HA62_9MAGN	Uncharacterized protein	NYM_LOCUS29022	Nymphaea colorata (pocket water lily)	22	2019-12-11	2019-12-11
A0A5K1HA64	unreviewed	A0A5K1HA64_9MAGN	Uncharacterized protein	NYM_LOCUS29228	Nymphaea colorata (pocket water lily)	108	2019-12-11	2019-12-11
A0A5K1HA65	unreviewed	A0A5K1HA65_9MAGN	Uncharacterized protein	NYM_LOCUS29556	Nymphaea colorata (pocket water lily)	21	2019-12-11	2019-12-11
A0A5K1HA66	unreviewed	A0A5K1HA66_9MAGN	adenylate kinase (EC 2.7.4.3)	NYM_LOCUS27693	Nymphaea colorata (pocket water lily)	47	2019-12-11	2019-12-11
A0A5K1HA67	unreviewed	A0A5K1HA67_9MAGN	Uncharacterized protein	NYM_LOCUS29033	Nymphaea colorata (pocket water lily)	122	2019-12-11	2019-12-11
A0A5K1HA68	unreviewed	A0A5K1HA68_9MAGN	Uncharacterized protein	NYM_LOCUS29033	Nymphaea colorata (pocket water lily)	45	2019-12-11	2019-12-11
A0A5K1HA69	unreviewed	A0A5K1HA69_9MAGN	Uncharacterized protein	NYM_LOCUS29053	Nymphaea colorata (pocket water lily)	18	2019-12-11	2019-12-11
A0A5K1HA70	unreviewed	A0A5K1HA70_9MAGN	Ig-like domain-containing protein	NYM_LOCUS28783	Nymphaea colorata (pocket water lily)	50	2019-12-11	2019-12-11
A0A5K1HA71	unreviewed	A0A5K1HA71_9MAGN	Uncharacterized protein	NYM_LOCUS28821	Nymphaea colorata (pocket water lily)	35	2019-12-11	2019-12-11
A0A5K1HA72	unreviewed	A0A5K1HA72_9MAGN	Uncharacterized protein	NYM_LOCUS29441	Nymphaea colorata (pocket water lily)	104	2019-12-11	2019-12-11
A0A5K1HA74	unreviewed	A0A5K1HA74_9MAGN	Uncharacterized protein	NYM_LOCUS29231	Nymphaea colorata (pocket water lily)	18	2019-12-11	2019-12-11
A0A5K1HA75	unreviewed	A0A5K1HA75_9MAGN	Uncharacterized protein	NYM_LOCUS29557	Nymphaea colorata (pocket water lily)	117	2019-12-11	2019-12-11
A0A5K1HA76	unreviewed	A0A5K1HA76_9MAGN	Uncharacterized protein	NYM_LOCUS29035	Nymphaea colorata (pocket water lily)	31	2019-12-11	2019-12-11
A0A5K1HA77	unreviewed	A0A5K1HA77_9MAGN	Arginyl-tRNA synthetase catalytic core domain-containing protein	NYM_LOCUS27694	Nymphaea colorata (pocket water lily)	59	2019-12-11	2019-12-11
A0A5K1HA78	unreviewed	A0A5K1HA78_9MAGN	Uncharacterized protein	NYM_LOCUS29035	Nymphaea colorata (pocket water lily)	26	2019-12-11	2019-12-11
A0A5K1HA79	unreviewed	A0A5K1HA79_9MAGN	Uncharacterized protein	NYM_LOCUS29058	Nymphaea colorata (pocket water lily)	95	2019-12-11	2019-12-11
A0A5K1HA80	unreviewed	A0A5K1HA80_9MAGN	Leucine-rich repeat-containing N-terminal plant-type domain-containing protein	NYM_LOCUS28835	Nymphaea colorata (pocket water lily)	57	2019-12-11	2019-12-11
A0A5K1HA81	unreviewed	A0A5K1HA81_9MAGN	Uncharacterized protein	NYM_LOCUS29447	Nymphaea colorata (pocket water lily)	20	2019-12-11	2019-12-11
A0A5K1HA82	unreviewed	A0A5K1HA82_9MAGN	G-patch domain-containing protein	NYM_LOCUS28863	Nymphaea colorata (pocket water lily)	856	2019-12-11	2019-12-11
A0A5K1HA83	unreviewed	A0A5K1HA83_9MAGN	EF-hand domain-containing protein	NYM_LOCUS29237	Nymphaea colorata (pocket water lily)	80	2019-12-11	2019-12-11
A0A5K1HA84	unreviewed	A0A5K1HA84_9MAGN	Uncharacterized protein	NYM_LOCUS29031 NYM_LOCUS29202	Nymphaea colorata (pocket water lily)	65	2019-12-11	2019-12-11
A0A5K1HA85	unreviewed	A0A5K1HA85_9MAGN	Uncharacterized protein	NYM_LOCUS29560	Nymphaea colorata (pocket water lily)	95	2019-12-11	2019-12-11
A0A5K1HA87	unreviewed	A0A5K1HA87_9MAGN	Uncharacterized protein	NYM_LOCUS27695	Nymphaea colorata (pocket water lily)	68	2019-12-11	2019-12-11
A0A5K1HA88	unreviewed	A0A5K1HA88_9MAGN	Uncharacterized protein	NYM_LOCUS29035	Nymphaea colorata (pocket water lily)	88	2019-12-11	2019-12-11
A0A5K1HA89	unreviewed	A0A5K1HA89_9MAGN	Uncharacterized protein	NYM_LOCUS28823	Nymphaea colorata (pocket water lily)	15	2019-12-11	2019-12-11
A0A5K1HA90	unreviewed	A0A5K1HA90_9MAGN	Uncharacterized protein	NYM_LOCUS29035	Nymphaea colorata (pocket water lily)	116	2019-12-11	2019-12-11
A0A5K1HA91	unreviewed	A0A5K1HA91_9MAGN	Cytochrome P450	NYM_LOCUS28865	Nymphaea colorata (pocket water lily)	75	2019-12-11	2019-12-11
A0A5K1HA92	unreviewed	A0A5K1HA92_9MAGN	Uncharacterized protein	NYM_LOCUS29239	Nymphaea colorata (pocket water lily)	42	2019-12-11	2019-12-11
A0A5K1HA93	unreviewed	A0A5K1HA93_9MAGN	Uncharacterized protein	NYM_LOCUS29449	Nymphaea colorata (pocket water lily)	49	2019-12-11	2019-12-11
A0A5K1HA94	unreviewed	A0A5K1HA94_9MAGN	Uncharacterized protein	NYM_LOCUS29032	Nymphaea colorata (pocket water lily)	33	2019-12-11	2019-12-11
A0A5K1HA95	unreviewed	A0A5K1HA95_9MAGN	Uncharacterized protein	NYM_LOCUS28823	Nymphaea colorata (pocket water lily)	52	2019-12-11	2019-12-11
A0A5K1HA96	unreviewed	A0A5K1HA96_9MAGN	Uncharacterized protein	NYM_LOCUS29561	Nymphaea colorata (pocket water lily)	37	2019-12-11	2019-12-11
A0A5K1HA97	unreviewed	A0A5K1HA97_9MAGN	DJ-1/PfpI domain-containing protein	NYM_LOCUS27698	Nymphaea colorata (pocket water lily)	121	2019-12-11	2019-12-11
A0A5K1HA98	unreviewed	A0A5K1HA98_9MAGN	Uncharacterized protein	NYM_LOCUS29037	Nymphaea colorata (pocket water lily)	27	2019-12-11	2019-12-11
A0A5K1HA99	unreviewed	A0A5K1HA99_9MAGN	Condensin complex subunit 1 C-terminal domain-containing protein	NYM_LOCUS29062	Nymphaea colorata (pocket water lily)	56	2019-12-11	2019-12-11
A0A5K1HAA0	unreviewed	A0A5K1HAA0_9MAGN	3-beta hydroxysteroid dehydrogenase/isomerase domain-containing protein	NYM_LOCUS12297 NYM_LOCUS28868	Nymphaea colorata (pocket water lily)	66	2019-12-11	2019-12-11
A0A5K1HAA1	unreviewed	A0A5K1HAA1_9MAGN	Uncharacterized protein	NYM_LOCUS23576 NYM_LOCUS29037 NYM_LOCUS31035	Nymphaea colorata (pocket water lily)	19	2019-12-11	2019-12-11
A0A5K1HAA2	unreviewed	A0A5K1HAA2_9MAGN	Uncharacterized protein	NYM_LOCUS29240	Nymphaea colorata (pocket water lily)	29	2019-12-11	2019-12-11
A0A5K1HAA3	unreviewed	A0A5K1HAA3_9MAGN	Disease resistance R13L4/SHOC-2-like LRR domain-containing protein	NYM_LOCUS28827	Nymphaea colorata (pocket water lily)	163	2019-12-11	2019-12-11
A0A5K1HAA4	unreviewed	A0A5K1HAA4_9MAGN	Uncharacterized protein	NYM_LOCUS29450	Nymphaea colorata (pocket water lily)	59	2019-12-11	2019-12-11
A0A5K1HAA5	unreviewed	A0A5K1HAA5_9MAGN	Uncharacterized protein	NYM_LOCUS29033	Nymphaea colorata (pocket water lily)	26	2019-12-11	2019-12-11
A0A5K1HAA7	unreviewed	A0A5K1HAA7_9MAGN	Uncharacterized protein	NYM_LOCUS27701	Nymphaea colorata (pocket water lily)	31	2019-12-11	2019-12-11
A0A5K1HAA8	unreviewed	A0A5K1HAA8_9MAGN	Uncharacterized protein	NYM_LOCUS29040	Nymphaea colorata (pocket water lily)	41	2019-12-11	2019-12-11
A0A5K1HAA9	unreviewed	A0A5K1HAA9_9MAGN	UBC core domain-containing protein	NYM_LOCUS29062	Nymphaea colorata (pocket water lily)	25	2019-12-11	2019-12-11
A0A5K1HAB0	unreviewed	A0A5K1HAB0_9MAGN	J domain-containing protein	NYM_LOCUS12817 NYM_LOCUS28870	Nymphaea colorata (pocket water lily)	59	2019-12-11	2019-12-11
A0A5K1HAB1	unreviewed	A0A5K1HAB1_9MAGN	Uncharacterized protein	NYM_LOCUS29040	Nymphaea colorata (pocket water lily)	33	2019-12-11	2019-12-11
A0A5K1HAB2	unreviewed	A0A5K1HAB2_9MAGN	Uncharacterized protein	NYM_LOCUS29242	Nymphaea colorata (pocket water lily)	45	2019-12-11	2019-12-11
A0A5K1HAB3	unreviewed	A0A5K1HAB3_9MAGN	Uncharacterized protein	NYM_LOCUS29449	Nymphaea colorata (pocket water lily)	91	2019-12-11	2019-12-11
A0A5K1HAB4	unreviewed	A0A5K1HAB4_9MAGN	Uncharacterized protein	NYM_LOCUS28828	Nymphaea colorata (pocket water lily)	111	2019-12-11	2019-12-11
A0A5K1HAB5	unreviewed	A0A5K1HAB5_9MAGN	Dynein heavy chain tail domain-containing protein	NYM_LOCUS29561	Nymphaea colorata (pocket water lily)	58	2019-12-11	2019-12-11
A0A5K1HAB6	unreviewed	A0A5K1HAB6_9MAGN	Uncharacterized protein	NYM_LOCUS29033	Nymphaea colorata (pocket water lily)	95	2019-12-11	2019-12-11
A0A5K1HAB7	unreviewed	A0A5K1HAB7_9MAGN	Uncharacterized protein	NYM_LOCUS27704	Nymphaea colorata (pocket water lily)	47	2019-12-11	2019-12-11
A0A5K1HAB8	unreviewed	A0A5K1HAB8_9MAGN	Uncharacterized protein	NYM_LOCUS28873	Nymphaea colorata (pocket water lily)	54	2019-12-11	2019-12-11
A0A5K1HAC0	unreviewed	A0A5K1HAC0_9MAGN	Uncharacterized protein	NYM_LOCUS29063	Nymphaea colorata (pocket water lily)	197	2019-12-11	2019-12-11
A0A5K1HAC1	unreviewed	A0A5K1HAC1_9MAGN	NB-ARC domain-containing protein	NYM_LOCUS28816	Nymphaea colorata (pocket water lily)	188	2019-12-11	2019-12-11
A0A5K1HAC2	unreviewed	A0A5K1HAC2_9MAGN	Uncharacterized protein	NYM_LOCUS29452	Nymphaea colorata (pocket water lily)	106	2019-12-11	2019-12-11
A0A5K1HAC3	unreviewed	A0A5K1HAC3_9MAGN	Kinesin motor domain-containing protein	NYM_LOCUS15319 NYM_LOCUS15322 NYM_LOCUS29044	Nymphaea colorata (pocket water lily)	27	2019-12-11	2019-12-11
A0A5K1HAC4	unreviewed	A0A5K1HAC4_9MAGN	Uncharacterized protein	NYM_LOCUS29244	Nymphaea colorata (pocket water lily)	45	2019-12-11	2019-12-11
A0A5K1HAC5	unreviewed	A0A5K1HAC5_9MAGN	Reverse transcriptase domain-containing protein	NYM_LOCUS29033	Nymphaea colorata (pocket water lily)	75	2019-12-11	2019-12-11
A0A5K1HAC6	unreviewed	A0A5K1HAC6_9MAGN	Triose-phosphate isomerase	NYM_LOCUS27705	Nymphaea colorata (pocket water lily)	27	2019-12-11	2019-12-11
A0A5K1HAC7	unreviewed	A0A5K1HAC7_9MAGN	Uncharacterized protein	NYM_LOCUS29565	Nymphaea colorata (pocket water lily)	31	2019-12-11	2019-12-11
A0A5K1HAC9	unreviewed	A0A5K1HAC9_9MAGN	Uncharacterized protein	NYM_LOCUS29046	Nymphaea colorata (pocket water lily)	32	2019-12-11	2019-12-11
A0A5K1HAD0	unreviewed	A0A5K1HAD0_9MAGN	Uncharacterized protein	NYM_LOCUS29066	Nymphaea colorata (pocket water lily)	31	2019-12-11	2019-12-11
A0A5K1HAD1	unreviewed	A0A5K1HAD1_9MAGN	Uncharacterized protein	NYM_LOCUS28819	Nymphaea colorata (pocket water lily)	62	2019-12-11	2019-12-11
A0A5K1HAD2	unreviewed	A0A5K1HAD2_9MAGN	Serine/threonine specific protein phosphatases domain-containing protein	NYM_LOCUS29247	Nymphaea colorata (pocket water lily)	70	2019-12-11	2019-12-11
A0A5K1HAD4	unreviewed	A0A5K1HAD4_9MAGN	Uncharacterized protein	NYM_LOCUS29455	Nymphaea colorata (pocket water lily)	47	2019-12-11	2019-12-11
A0A5K1HAD5	unreviewed	A0A5K1HAD5_9MAGN	NB-ARC domain-containing protein	NYM_LOCUS28879	Nymphaea colorata (pocket water lily)	133	2019-12-11	2019-12-11
A0A5K1HAD6	unreviewed	A0A5K1HAD6_9MAGN	Uncharacterized protein	NYM_LOCUS29066	Nymphaea colorata (pocket water lily)	89	2019-12-11	2019-12-11
A0A5K1HAD7	unreviewed	A0A5K1HAD7_9MAGN	Kinesin motor domain-containing protein	NYM_LOCUS29035	Nymphaea colorata (pocket water lily)	32	2019-12-11	2019-12-11
A0A5K1HAD8	unreviewed	A0A5K1HAD8_9MAGN	Uncharacterized protein	NYM_LOCUS27708	Nymphaea colorata (pocket water lily)	39	2019-12-11	2019-12-11
A0A5K1HAE1	unreviewed	A0A5K1HAE1_9MAGN	Uncharacterized protein	NYM_LOCUS29250	Nymphaea colorata (pocket water lily)	35	2019-12-11	2019-12-11
A0A5K1HAE2	unreviewed	A0A5K1HAE2_9MAGN	Ataxin-2 C-terminal domain-containing protein	NYM_LOCUS29049	Nymphaea colorata (pocket water lily)	50	2019-12-11	2019-12-11
A0A5K1HAE3	unreviewed	A0A5K1HAE3_9MAGN	Uncharacterized protein	NYM_LOCUS29049	Nymphaea colorata (pocket water lily)	25	2019-12-11	2019-12-11
A0A5K1HAE4	unreviewed	A0A5K1HAE4_9MAGN	Uncharacterized protein	NYM_LOCUS29455	Nymphaea colorata (pocket water lily)	27	2019-12-11	2019-12-11
A0A5K1HAE5	unreviewed	A0A5K1HAE5_9MAGN	NB-ARC domain-containing protein	NYM_LOCUS28880	Nymphaea colorata (pocket water lily)	123	2019-12-11	2019-12-11
A0A5K1HAE6	unreviewed	A0A5K1HAE6_9MAGN	Protein kinase domain-containing protein	NYM_LOCUS29069	Nymphaea colorata (pocket water lily)	87	2019-12-11	2019-12-11
A0A5K1HAE7	unreviewed	A0A5K1HAE7_9MAGN	Uncharacterized protein	NYM_LOCUS29036	Nymphaea colorata (pocket water lily)	59	2019-12-11	2019-12-11
A0A5K1HAE8	unreviewed	A0A5K1HAE8_9MAGN	Uncharacterized protein	NYM_LOCUS27710	Nymphaea colorata (pocket water lily)	32	2019-12-11	2019-12-11
A0A5K1HAE9	unreviewed	A0A5K1HAE9_9MAGN	Reverse transcriptase/retrotransposon-derived protein RNase H-like domain-containing protein	NYM_LOCUS28864	Nymphaea colorata (pocket water lily)	296	2019-12-11	2019-12-11
A0A5K1HAF0	unreviewed	A0A5K1HAF0_9MAGN	Uncharacterized protein	NYM_LOCUS29569	Nymphaea colorata (pocket water lily)	18	2019-12-11	2019-12-11
A0A5K1HAF1	unreviewed	A0A5K1HAF1_9MAGN	Uncharacterized protein	NYM_LOCUS29252	Nymphaea colorata (pocket water lily)	27	2019-12-11	2019-12-11
A0A5K1HAF2	unreviewed	A0A5K1HAF2_9MAGN	Uncharacterized protein	NYM_LOCUS29455	Nymphaea colorata (pocket water lily)	34	2019-12-11	2019-12-11
A0A5K1HAF3	unreviewed	A0A5K1HAF3_9MAGN	Uncharacterized protein	NYM_LOCUS29075	Nymphaea colorata (pocket water lily)	31	2019-12-11	2019-12-11
A0A5K1HAF4	unreviewed	A0A5K1HAF4_9MAGN	Uncharacterized protein	NYM_LOCUS28882	Nymphaea colorata (pocket water lily)	62	2019-12-11	2019-12-11
A0A5K1HAF5	unreviewed	A0A5K1HAF5_9MAGN	Uncharacterized protein	NYM_LOCUS29053	Nymphaea colorata (pocket water lily)	22	2019-12-11	2019-12-11
A0A5K1HAF6	unreviewed	A0A5K1HAF6_9MAGN	Lipin/Ned1/Smp2 (LNS2) domain-containing protein	NYM_LOCUS27685	Nymphaea colorata (pocket water lily)	43	2019-12-11	2019-12-11
A0A5K1HAF7	unreviewed	A0A5K1HAF7_9MAGN	Uncharacterized protein	NYM_LOCUS29052	Nymphaea colorata (pocket water lily)	28	2019-12-11	2019-12-11
A0A5K1HAF8	unreviewed	A0A5K1HAF8_9MAGN	Uncharacterized protein	NYM_LOCUS23575 NYM_LOCUS29038 NYM_LOCUS31034 NYM_LOCUS31083 NYM_LOCUS31085	Nymphaea colorata (pocket water lily)	29	2019-12-11	2019-12-11
A0A5K1HAF9	unreviewed	A0A5K1HAF9_9MAGN	Cytochrome P450	NYM_LOCUS28865	Nymphaea colorata (pocket water lily)	118	2019-12-11	2019-12-11
A0A5K1HAG0	unreviewed	A0A5K1HAG0_9MAGN	Uncharacterized protein	NYM_LOCUS29572	Nymphaea colorata (pocket water lily)	81	2019-12-11	2019-12-11
A0A5K1HAG1	unreviewed	A0A5K1HAG1_9MAGN	Uncharacterized protein	NYM_LOCUS29078	Nymphaea colorata (pocket water lily)	50	2019-12-11	2019-12-11
A0A5K1HAG3	unreviewed	A0A5K1HAG3_9MAGN	DNA-directed RNA polymerase I subunit RPA2 domain-containing protein	NYM_LOCUS29459	Nymphaea colorata (pocket water lily)	124	2019-12-11	2019-12-11
A0A5K1HAG4	unreviewed	A0A5K1HAG4_9MAGN	Translation machinery-associated protein 7 homolog	NYM_LOCUS29252	Nymphaea colorata (pocket water lily)	54	2019-12-11	2019-12-11
A0A5K1HAG5	unreviewed	A0A5K1HAG5_9MAGN	Uncharacterized protein	NYM_LOCUS249 NYM_LOCUS28884	Nymphaea colorata (pocket water lily)	24	2019-12-11	2019-12-11
A0A5K1HAG6	unreviewed	A0A5K1HAG6_9MAGN	TGS domain-containing protein	NYM_LOCUS29056	Nymphaea colorata (pocket water lily)	67	2019-12-11	2019-12-11
A0A5K1HAG7	unreviewed	A0A5K1HAG7_9MAGN	Uncharacterized protein	NYM_LOCUS27689	Nymphaea colorata (pocket water lily)	36	2019-12-11	2019-12-11
A0A5K1HAG8	unreviewed	A0A5K1HAG8_9MAGN	Uncharacterized protein	NYM_LOCUS29042	Nymphaea colorata (pocket water lily)	20	2019-12-11	2019-12-11
A0A5K1HAH0	unreviewed	A0A5K1HAH0_9MAGN	3-beta hydroxysteroid dehydrogenase/isomerase domain-containing protein	NYM_LOCUS28868	Nymphaea colorata (pocket water lily)	65	2019-12-11	2019-12-11
A0A5K1HAH1	unreviewed	A0A5K1HAH1_9MAGN	Uncharacterized protein ycf68	NYM_LOCUS29082	Nymphaea colorata (pocket water lily)	110	2019-12-11	2019-12-11
A0A5K1HAH2	unreviewed	A0A5K1HAH2_9MAGN	AAA ATPase AAA+ lid domain-containing protein	NYM_LOCUS29462	Nymphaea colorata (pocket water lily)	176	2019-12-11	2019-12-11
A0A5K1HAH3	unreviewed	A0A5K1HAH3_9MAGN	Uncharacterized protein	NYM_LOCUS29254	Nymphaea colorata (pocket water lily)	41	2019-12-11	2019-12-11
A0A5K1HAH4	unreviewed	A0A5K1HAH4_9MAGN	Uncharacterized protein	NYM_LOCUS29575	Nymphaea colorata (pocket water lily)	48	2019-12-11	2019-12-11
A0A5K1HAH6	unreviewed	A0A5K1HAH6_9MAGN	Uncharacterized protein	NYM_LOCUS29060	Nymphaea colorata (pocket water lily)	30	2019-12-11	2019-12-11
A0A5K1HAH7	unreviewed	A0A5K1HAH7_9MAGN	Retrotransposon Copia-like N-terminal domain-containing protein	NYM_LOCUS28738	Nymphaea colorata (pocket water lily)	109	2019-12-11	2019-12-11
A0A5K1HAH8	unreviewed	A0A5K1HAH8_9MAGN	Kinesin motor domain-containing protein	NYM_LOCUS12817 NYM_LOCUS28870	Nymphaea colorata (pocket water lily)	30	2019-12-11	2019-12-11
A0A5K1HAH9	unreviewed	A0A5K1HAH9_9MAGN	Uncharacterized protein	NYM_LOCUS29061	Nymphaea colorata (pocket water lily)	63	2019-12-11	2019-12-11
A0A5K1HAI1	unreviewed	A0A5K1HAI1_9MAGN	Small ribosomal subunit protein uS7 domain-containing protein	NYM_LOCUS29084	Nymphaea colorata (pocket water lily)	66	2019-12-11	2019-12-11
A0A5K1HAI2	unreviewed	A0A5K1HAI2_9MAGN	ABC transmembrane type-1 domain-containing protein	NYM_LOCUS29467	Nymphaea colorata (pocket water lily)	98	2019-12-11	2019-12-11
A0A5K1HAI3	unreviewed	A0A5K1HAI3_9MAGN	Protein FAR1-RELATED SEQUENCE	NYM_LOCUS28889	Nymphaea colorata (pocket water lily)	61	2019-12-11	2019-12-11
A0A5K1HAI5	unreviewed	A0A5K1HAI5_9MAGN	Protein kinase domain-containing protein	NYM_LOCUS29579	Nymphaea colorata (pocket water lily)	225	2019-12-11	2019-12-11
A0A5K1HAI6	unreviewed	A0A5K1HAI6_9MAGN	Uncharacterized protein	NYM_LOCUS28722	Nymphaea colorata (pocket water lily)	51	2019-12-11	2019-12-11
A0A5K1HAI7	unreviewed	A0A5K1HAI7_9MAGN	Uncharacterized protein	NYM_LOCUS28873	Nymphaea colorata (pocket water lily)	49	2019-12-11	2019-12-11
A0A5K1HAI8	unreviewed	A0A5K1HAI8_9MAGN	Uncharacterized protein	NYM_LOCUS29062	Nymphaea colorata (pocket water lily)	33	2019-12-11	2019-12-11
A0A5K1HAI9	unreviewed	A0A5K1HAI9_9MAGN	EF-hand domain-containing protein	NYM_LOCUS29471	Nymphaea colorata (pocket water lily)	38	2019-12-11	2019-12-11
A0A5K1HAJ1	unreviewed	A0A5K1HAJ1_9MAGN	Kinesin motor domain-containing protein	NYM_LOCUS29047 NYM_LOCUS31075 NYM_LOCUS4316	Nymphaea colorata (pocket water lily)	47	2019-12-11	2019-12-11
A0A5K1HAJ2	unreviewed	A0A5K1HAJ2_9MAGN	Uncharacterized protein	NYM_LOCUS28893	Nymphaea colorata (pocket water lily)	14	2019-12-11	2019-12-11
A0A5K1HAJ3	unreviewed	A0A5K1HAJ3_9MAGN	FPL domain-containing protein	NYM_LOCUS29259 NYM_LOCUS30752 NYM_LOCUS31346	Nymphaea colorata (pocket water lily)	26	2019-12-11	2019-12-11
A0A5K1HAJ5	unreviewed	A0A5K1HAJ5_9MAGN	Uncharacterized protein	NYM_LOCUS28876	Nymphaea colorata (pocket water lily)	39	2019-12-11	2019-12-11
A0A5K1HAJ6	unreviewed	A0A5K1HAJ6_9MAGN	Uncharacterized protein	NYM_LOCUS29062	Nymphaea colorata (pocket water lily)	29	2019-12-11	2019-12-11
A0A5K1HAK0	unreviewed	A0A5K1HAK0_9MAGN	Rx N-terminal domain-containing protein	NYM_LOCUS28894	Nymphaea colorata (pocket water lily)	53	2019-12-11	2019-12-11
A0A5K1HAK1	unreviewed	A0A5K1HAK1_9MAGN	Uncharacterized protein	NYM_LOCUS29124 NYM_LOCUS29262 NYM_LOCUS30458	Nymphaea colorata (pocket water lily)	27	2019-12-11	2019-12-11
A0A5K1HAK2	unreviewed	A0A5K1HAK2_9MAGN	Uncharacterized protein	NYM_LOCUS15318 NYM_LOCUS29051	Nymphaea colorata (pocket water lily)	68	2019-12-11	2019-12-11
A0A5K1HAK3	unreviewed	A0A5K1HAK3_9MAGN	NADH:quinone oxidoreductase/Mrp antiporter membrane subunit domain-containing protein	NYM_LOCUS29586	Nymphaea colorata (pocket water lily)	83	2019-12-11	2019-12-11
A0A5K1HAK4	unreviewed	A0A5K1HAK4_9MAGN	Uncharacterized protein	NYM_LOCUS28726	Nymphaea colorata (pocket water lily)	70	2019-12-11	2019-12-11
A0A5K1HAK5	unreviewed	A0A5K1HAK5_9MAGN	Uncharacterized protein	NYM_LOCUS28879	Nymphaea colorata (pocket water lily)	83	2019-12-11	2019-12-11
A0A5K1HAK6	unreviewed	A0A5K1HAK6_9MAGN	ATPase F1/V1/A1 complex alpha/beta subunit N-terminal domain-containing protein	NYM_LOCUS29093	Nymphaea colorata (pocket water lily)	125	2019-12-11	2019-12-11
A0A5K1HAK7	unreviewed	A0A5K1HAK7_9MAGN	Helicase C-terminal domain-containing protein	NYM_LOCUS29065	Nymphaea colorata (pocket water lily)	49	2019-12-11	2019-12-11
A0A5K1HAK8	unreviewed	A0A5K1HAK8_9MAGN	HTH myb-type domain-containing protein	NYM_LOCUS29475	Nymphaea colorata (pocket water lily)	38	2019-12-11	2019-12-11
A0A5K1HAK9	unreviewed	A0A5K1HAK9_9MAGN	Uncharacterized protein	NYM_LOCUS28895	Nymphaea colorata (pocket water lily)	31	2019-12-11	2019-12-11
A0A5K1HAL1	unreviewed	A0A5K1HAL1_9MAGN	Uncharacterized protein	NYM_LOCUS29053	Nymphaea colorata (pocket water lily)	14	2019-12-11	2019-12-11
A0A5K1HAL2	unreviewed	A0A5K1HAL2_9MAGN	CCAAT-binding factor domain-containing protein	NYM_LOCUS28779	Nymphaea colorata (pocket water lily)	34	2019-12-11	2019-12-11
A0A5K1HAL3	unreviewed	A0A5K1HAL3_9MAGN	Uncharacterized protein	NYM_LOCUS29066	Nymphaea colorata (pocket water lily)	40	2019-12-11	2019-12-11
A0A5K1HAL4	unreviewed	A0A5K1HAL4_9MAGN	Uncharacterized protein	NYM_LOCUS28881	Nymphaea colorata (pocket water lily)	78	2019-12-11	2019-12-11
A0A5K1HAL5	unreviewed	A0A5K1HAL5_9MAGN	Uncharacterized protein	NYM_LOCUS29478	Nymphaea colorata (pocket water lily)	16	2019-12-11	2019-12-11
A0A5K1HAL7	unreviewed	A0A5K1HAL7_9MAGN	Leucine-rich repeat-containing N-terminal plant-type domain-containing protein	NYM_LOCUS28900	Nymphaea colorata (pocket water lily)	457	2019-12-11	2019-12-11
A0A5K1HAL8	unreviewed	A0A5K1HAL8_9MAGN	Uncharacterized protein	NYM_LOCUS29058	Nymphaea colorata (pocket water lily)	13	2019-12-11	2019-12-11
A0A5K1HAL9	unreviewed	A0A5K1HAL9_9MAGN	Uncharacterized protein	NYM_LOCUS29589	Nymphaea colorata (pocket water lily)	67	2019-12-11	2019-12-11
A0A5K1HAM1	unreviewed	A0A5K1HAM1_9MAGN	Uncharacterized protein	NYM_LOCUS28882	Nymphaea colorata (pocket water lily)	68	2019-12-11	2019-12-11
A0A5K1HAM2	unreviewed	A0A5K1HAM2_9MAGN	Uncharacterized protein	NYM_LOCUS29067	Nymphaea colorata (pocket water lily)	52	2019-12-11	2019-12-11
A0A5K1HAM3	unreviewed	A0A5K1HAM3_9MAGN	Reverse transcriptase Ty1/copia-type domain-containing protein	NYM_LOCUS28508	Nymphaea colorata (pocket water lily)	147	2019-12-11	2019-12-11
A0A5K1HAM4	unreviewed	A0A5K1HAM4_9MAGN	Uncharacterized protein	NYM_LOCUS29480	Nymphaea colorata (pocket water lily)	74	2019-12-11	2019-12-11
A0A5K1HAM5	unreviewed	A0A5K1HAM5_9MAGN	DNA replication factor RFC1 C-terminal domain-containing protein	NYM_LOCUS29099	Nymphaea colorata (pocket water lily)	51	2019-12-11	2019-12-11
A0A5K1HAM6	unreviewed	A0A5K1HAM6_9MAGN	Uncharacterized protein	NYM_LOCUS28903	Nymphaea colorata (pocket water lily)	80	2019-12-11	2019-12-11
A0A5K1HAM8	unreviewed	A0A5K1HAM8_9MAGN	Uncharacterized protein	NYM_LOCUS29060	Nymphaea colorata (pocket water lily)	19	2019-12-11	2019-12-11
A0A5K1HAM9	unreviewed	A0A5K1HAM9_9MAGN	MutL C-terminal dimerisation domain-containing protein	NYM_LOCUS29073	Nymphaea colorata (pocket water lily)	131	2019-12-11	2019-12-11
A0A5K1HAN1	unreviewed	A0A5K1HAN1_9MAGN	Uncharacterized protein	NYM_LOCUS28884	Nymphaea colorata (pocket water lily)	12	2019-12-11	2019-12-11
A0A5K1HAN2	unreviewed	A0A5K1HAN2_9MAGN	DNA2/NAM7 helicase-like C-terminal domain-containing protein	NYM_LOCUS28511	Nymphaea colorata (pocket water lily)	591	2019-12-11	2019-12-11
A0A5K1HAN3	unreviewed	A0A5K1HAN3_9MAGN	Uncharacterized protein	NYM_LOCUS29483	Nymphaea colorata (pocket water lily)	66	2019-12-11	2019-12-11
A0A5K1HAN4	unreviewed	A0A5K1HAN4_9MAGN	Uncharacterized protein	NYM_LOCUS29099	Nymphaea colorata (pocket water lily)	30	2019-12-11	2019-12-11
A0A5K1HAN5	unreviewed	A0A5K1HAN5_9MAGN	aspartyl aminopeptidase (EC 3.4.11.21)	NYM_LOCUS29595	Nymphaea colorata (pocket water lily)	83	2019-12-11	2019-12-11
A0A5K1HAN6	unreviewed	A0A5K1HAN6_9MAGN	Uncharacterized protein	NYM_LOCUS29077	Nymphaea colorata (pocket water lily)	43	2019-12-11	2019-12-11
A0A5K1HAN7	unreviewed	A0A5K1HAN7_9MAGN	GAG-pre-integrase domain-containing protein	NYM_LOCUS28904	Nymphaea colorata (pocket water lily)	145	2019-12-11	2019-12-11
A0A5K1HAN8	unreviewed	A0A5K1HAN8_9MAGN	Uncharacterized protein	NYM_LOCUS29062	Nymphaea colorata (pocket water lily)	34	2019-12-11	2019-12-11
A0A5K1HAN9	unreviewed	A0A5K1HAN9_9MAGN	Uncharacterized protein	NYM_LOCUS28887	Nymphaea colorata (pocket water lily)	42	2019-12-11	2019-12-11
A0A5K1HAP1	unreviewed	A0A5K1HAP1_9MAGN	Uncharacterized protein	NYM_LOCUS28511	Nymphaea colorata (pocket water lily)	134	2019-12-11	2019-12-11
A0A5K1HAP2	unreviewed	A0A5K1HAP2_9MAGN	Uncharacterized protein	NYM_LOCUS29102	Nymphaea colorata (pocket water lily)	57	2019-12-11	2019-12-11
A0A5K1HAP4	unreviewed	A0A5K1HAP4_9MAGN	Protein kinase domain-containing protein	NYM_LOCUS29484	Nymphaea colorata (pocket water lily)	108	2019-12-11	2019-12-11
A0A5K1HAP5	unreviewed	A0A5K1HAP5_9MAGN	Uncharacterized protein	NYM_LOCUS29081	Nymphaea colorata (pocket water lily)	37	2019-12-11	2019-12-11
A0A5K1HAP6	unreviewed	A0A5K1HAP6_9MAGN	Uncharacterized protein	NYM_LOCUS29062	Nymphaea colorata (pocket water lily)	28	2019-12-11	2019-12-11
A0A5K1HAP8	unreviewed	A0A5K1HAP8_9MAGN	Disease resistance R13L4/SHOC-2-like LRR domain-containing protein	NYM_LOCUS28905 NYM_LOCUS28938	Nymphaea colorata (pocket water lily)	50	2019-12-11	2019-12-11
A0A5K1HAP9	unreviewed	A0A5K1HAP9_9MAGN	Splicing factor cactin central domain-containing protein	NYM_LOCUS29278	Nymphaea colorata (pocket water lily)	241	2019-12-11	2019-12-11
A0A5K1HAQ0	unreviewed	A0A5K1HAQ0_9MAGN	Anaphase-promoting complex subunit 4 WD40 domain-containing protein	NYM_LOCUS29106	Nymphaea colorata (pocket water lily)	139	2019-12-11	2019-12-11
A0A5K1HAQ1	unreviewed	A0A5K1HAQ1_9MAGN	Uncharacterized protein	NYM_LOCUS28513	Nymphaea colorata (pocket water lily)	43	2019-12-11	2019-12-11
A0A5K1HAQ2	unreviewed	A0A5K1HAQ2_9MAGN	Protein kinase domain-containing protein	NYM_LOCUS29603	Nymphaea colorata (pocket water lily)	28	2019-12-11	2019-12-11
A0A5K1HAQ3	unreviewed	A0A5K1HAQ3_9MAGN	Uncharacterized protein	NYM_LOCUS28894	Nymphaea colorata (pocket water lily)	32	2019-12-11	2019-12-11
A0A5K1HAQ4	unreviewed	A0A5K1HAQ4_9MAGN	Uncharacterized protein	NYM_LOCUS29063	Nymphaea colorata (pocket water lily)	50	2019-12-11	2019-12-11
A0A5K1HAQ5	unreviewed	A0A5K1HAQ5_9MAGN	Uncharacterized protein	NYM_LOCUS29486	Nymphaea colorata (pocket water lily)	31	2019-12-11	2019-12-11
A0A5K1HAQ7	unreviewed	A0A5K1HAQ7_9MAGN	Uncharacterized protein	NYM_LOCUS28908	Nymphaea colorata (pocket water lily)	11	2019-12-11	2019-12-11
A0A5K1HAQ8	unreviewed	A0A5K1HAQ8_9MAGN	Uncharacterized protein	NYM_LOCUS29281	Nymphaea colorata (pocket water lily)	22	2019-12-11	2019-12-11
A0A5K1HAQ9	unreviewed	A0A5K1HAQ9_9MAGN	Uncharacterized protein	NYM_LOCUS29110	Nymphaea colorata (pocket water lily)	39	2019-12-11	2019-12-11
A0A5K1HAR0	unreviewed	A0A5K1HAR0_9MAGN	Uncharacterized protein	NYM_LOCUS29609	Nymphaea colorata (pocket water lily)	111	2019-12-11	2019-12-11
A0A5K1HAR1	unreviewed	A0A5K1HAR1_9MAGN	Uncharacterized protein	NYM_LOCUS28894	Nymphaea colorata (pocket water lily)	31	2019-12-11	2019-12-11
A0A5K1HAR2	unreviewed	A0A5K1HAR2_9MAGN	Uncharacterized protein	NYM_LOCUS29066	Nymphaea colorata (pocket water lily)	75	2019-12-11	2019-12-11
A0A5K1HAR3	unreviewed	A0A5K1HAR3_9MAGN	Uncharacterized protein	NYM_LOCUS28515	Nymphaea colorata (pocket water lily)	36	2019-12-11	2019-12-11
A0A5K1HAR4	unreviewed	A0A5K1HAR4_9MAGN	Uncharacterized protein	NYM_LOCUS28911	Nymphaea colorata (pocket water lily)	59	2019-12-11	2019-12-11
A0A5K1HAR6	unreviewed	A0A5K1HAR6_9MAGN	Uncharacterized protein	NYM_LOCUS29487	Nymphaea colorata (pocket water lily)	114	2019-12-11	2019-12-11
A0A5K1HAR7	unreviewed	A0A5K1HAR7_9MAGN	Peptidase A2 domain-containing protein	NYM_LOCUS29061	Nymphaea colorata (pocket water lily)	42	2019-12-11	2019-12-11
A0A5K1HAR9	unreviewed	A0A5K1HAR9_9MAGN	Uncharacterized protein	NYM_LOCUS28895	Nymphaea colorata (pocket water lily)	50	2019-12-11	2019-12-11
A0A5K1HAS0	unreviewed	A0A5K1HAS0_9MAGN	Uncharacterized protein	NYM_LOCUS29611	Nymphaea colorata (pocket water lily)	30	2019-12-11	2019-12-11
A0A5K1HAS1	unreviewed	A0A5K1HAS1_9MAGN	Uncharacterized protein	NYM_LOCUS29066	Nymphaea colorata (pocket water lily)	70	2019-12-11	2019-12-11
A0A5K1HAS2	unreviewed	A0A5K1HAS2_9MAGN	Uncharacterized protein	NYM_LOCUS28518	Nymphaea colorata (pocket water lily)	19	2019-12-11	2019-12-11
A0A5K1HAS4	unreviewed	A0A5K1HAS4_9MAGN	Uncharacterized protein	NYM_LOCUS29062	Nymphaea colorata (pocket water lily)	87	2019-12-11	2019-12-11
A0A5K1HAS5	unreviewed	A0A5K1HAS5_9MAGN	Uncharacterized protein	NYM_LOCUS28913	Nymphaea colorata (pocket water lily)	266	2019-12-11	2019-12-11
A0A5K1HAS6	unreviewed	A0A5K1HAS6_9MAGN	Uncharacterized protein	NYM_LOCUS29283	Nymphaea colorata (pocket water lily)	34	2019-12-11	2019-12-11
A0A5K1HAS7	unreviewed	A0A5K1HAS7_9MAGN	Uncharacterized protein	NYM_LOCUS29489	Nymphaea colorata (pocket water lily)	169	2019-12-11	2019-12-11
A0A5K1HAS8	unreviewed	A0A5K1HAS8_9MAGN	Protein kinase domain-containing protein	NYM_LOCUS29114	Nymphaea colorata (pocket water lily)	33	2019-12-11	2019-12-11
A0A5K1HAS9	unreviewed	A0A5K1HAS9_9MAGN	Leucine-rich repeat-containing N-terminal plant-type domain-containing protein	NYM_LOCUS28900	Nymphaea colorata (pocket water lily)	76	2019-12-11	2019-12-11
A0A5K1HAT0	unreviewed	A0A5K1HAT0_9MAGN	Protein kinase domain-containing protein	NYM_LOCUS29614	Nymphaea colorata (pocket water lily)	24	2019-12-11	2019-12-11
A0A5K1HAT1	unreviewed	A0A5K1HAT1_9MAGN	Uncharacterized protein	NYM_LOCUS29092	Nymphaea colorata (pocket water lily)	35	2019-12-11	2019-12-11
A0A5K1HAT2	unreviewed	A0A5K1HAT2_9MAGN	Proteasome beta subunit C-terminal domain-containing protein	NYM_LOCUS29070	Nymphaea colorata (pocket water lily)	50	2019-12-11	2019-12-11
A0A5K1HAT3	unreviewed	A0A5K1HAT3_9MAGN	Uncharacterized protein	NYM_LOCUS29062	Nymphaea colorata (pocket water lily)	32	2019-12-11	2019-12-11
A0A5K1HAT4	unreviewed	A0A5K1HAT4_9MAGN	Uncharacterized protein	NYM_LOCUS28520	Nymphaea colorata (pocket water lily)	8	2019-12-11	2019-12-11
A0A5K1HAT5	unreviewed	A0A5K1HAT5_9MAGN	Uncharacterized protein	NYM_LOCUS28914	Nymphaea colorata (pocket water lily)	29	2019-12-11	2019-12-11
A0A5K1HAT6	unreviewed	A0A5K1HAT6_9MAGN	Pseudouridine synthase I TruA alpha/beta domain-containing protein	NYM_LOCUS29287	Nymphaea colorata (pocket water lily)	76	2019-12-11	2019-12-11
A0A5K1HAT7	unreviewed	A0A5K1HAT7_9MAGN	Protein kinase domain-containing protein	NYM_LOCUS29492	Nymphaea colorata (pocket water lily)	110	2019-12-11	2019-12-11
A0A5K1HAT8	unreviewed	A0A5K1HAT8_9MAGN	Uncharacterized protein	NYM_LOCUS29115 NYM_LOCUS29162	Nymphaea colorata (pocket water lily)	32	2019-12-11	2019-12-11
A0A5K1HAT9	unreviewed	A0A5K1HAT9_9MAGN	Retrotransposon Copia-like N-terminal domain-containing protein	NYM_LOCUS28903	Nymphaea colorata (pocket water lily)	43	2019-12-11	2019-12-11
A0A5K1HAU0	unreviewed	A0A5K1HAU0_9MAGN	Uncharacterized protein	NYM_LOCUS29075	Nymphaea colorata (pocket water lily)	42	2019-12-11	2019-12-11
A0A5K1HAU1	unreviewed	A0A5K1HAU1_9MAGN	Charged multivesicular body protein 2a	NYM_LOCUS29064	Nymphaea colorata (pocket water lily)	97	2019-12-11	2019-12-11
A0A5K1HAU3	unreviewed	A0A5K1HAU3_9MAGN	Uncharacterized protein	NYM_LOCUS29617	Nymphaea colorata (pocket water lily)	73	2019-12-11	2019-12-11
A0A5K1HAU4	unreviewed	A0A5K1HAU4_9MAGN	Uncharacterized protein	NYM_LOCUS28522	Nymphaea colorata (pocket water lily)	25	2019-12-11	2019-12-11
A0A5K1HAU5	unreviewed	A0A5K1HAU5_9MAGN	Retrovirus-related Pol polyprotein from transposon TNT 1-94-like beta-barrel domain-containing protein	NYM_LOCUS28904	Nymphaea colorata (pocket water lily)	189	2019-12-11	2019-12-11
A0A5K1HAU6	unreviewed	A0A5K1HAU6_9MAGN	Photosystem II CP47 reaction center protein	NYM_LOCUS29118	Nymphaea colorata (pocket water lily)	289	2019-12-11	2019-12-11
A0A5K1HAU7	unreviewed	A0A5K1HAU7_9MAGN	Xylanase inhibitor N-terminal domain-containing protein	NYM_LOCUS28916	Nymphaea colorata (pocket water lily)	54	2019-12-11	2019-12-11
A0A5K1HAU8	unreviewed	A0A5K1HAU8_9MAGN	Uncharacterized protein	NYM_LOCUS29288	Nymphaea colorata (pocket water lily)	28	2019-12-11	2019-12-11
A0A5K1HAU9	unreviewed	A0A5K1HAU9_9MAGN	Uncharacterized protein	NYM_LOCUS29066	Nymphaea colorata (pocket water lily)	36	2019-12-11	2019-12-11
A0A5K1HAV0	unreviewed	A0A5K1HAV0_9MAGN	Decapping nuclease	NYM_LOCUS29495	Nymphaea colorata (pocket water lily)	129	2019-12-11	2019-12-11
A0A5K1HAV1	unreviewed	A0A5K1HAV1_9MAGN	Uncharacterized protein	NYM_LOCUS29079	Nymphaea colorata (pocket water lily)	85	2019-12-11	2019-12-11
A0A5K1HAV2	unreviewed	A0A5K1HAV2_9MAGN	Uncharacterized protein	NYM_LOCUS29099	Nymphaea colorata (pocket water lily)	47	2019-12-11	2019-12-11
A0A5K1HAV3	unreviewed	A0A5K1HAV3_9MAGN	Uncharacterized protein	NYM_LOCUS29620	Nymphaea colorata (pocket water lily)	94	2019-12-11	2019-12-11
A0A5K1HAV4	unreviewed	A0A5K1HAV4_9MAGN	Uncharacterized protein	NYM_LOCUS28524	Nymphaea colorata (pocket water lily)	29	2019-12-11	2019-12-11
A0A5K1HAV5	unreviewed	A0A5K1HAV5_9MAGN	Ribosomal protein S8	NYM_LOCUS29120	Nymphaea colorata (pocket water lily)	85	2019-12-11	2019-12-11
A0A5K1HAV7	unreviewed	A0A5K1HAV7_9MAGN	Retrotransposon gag domain-containing protein	NYM_LOCUS28918	Nymphaea colorata (pocket water lily)	156	2019-12-11	2019-12-11
A0A5K1HAV8	unreviewed	A0A5K1HAV8_9MAGN	Protein kinase domain-containing protein	NYM_LOCUS29292	Nymphaea colorata (pocket water lily)	35	2019-12-11	2019-12-11
A0A5K1HAV9	unreviewed	A0A5K1HAV9_9MAGN	Uncharacterized protein	NYM_LOCUS29067	Nymphaea colorata (pocket water lily)	68	2019-12-11	2019-12-11
A0A5K1HAW0	unreviewed	A0A5K1HAW0_9MAGN	Uncharacterized protein	NYM_LOCUS29099	Nymphaea colorata (pocket water lily)	48	2019-12-11	2019-12-11
A0A5K1HAW1	unreviewed	A0A5K1HAW1_9MAGN	H(+)-exporting diphosphatase (EC 7.1.3.1)	NYM_LOCUS29497	Nymphaea colorata (pocket water lily)	37	2019-12-11	2019-12-11
A0A5K1HAW2	unreviewed	A0A5K1HAW2_9MAGN	Uncharacterized protein	NYM_LOCUS29622	Nymphaea colorata (pocket water lily)	54	2019-12-11	2019-12-11
A0A5K1HAW3	unreviewed	A0A5K1HAW3_9MAGN	Uncharacterized protein	NYM_LOCUS29082	Nymphaea colorata (pocket water lily)	35	2019-12-11	2019-12-11
A0A5K1HAW4	unreviewed	A0A5K1HAW4_9MAGN	Uncharacterized protein	NYM_LOCUS28477	Nymphaea colorata (pocket water lily)	21	2019-12-11	2019-12-11
A0A5K1HAW6	unreviewed	A0A5K1HAW6_9MAGN	Uncharacterized protein	NYM_LOCUS28922	Nymphaea colorata (pocket water lily)	65	2019-12-11	2019-12-11
A0A5K1HAW7	unreviewed	A0A5K1HAW7_9MAGN	Uncharacterized protein	NYM_LOCUS29296	Nymphaea colorata (pocket water lily)	22	2019-12-11	2019-12-11
A0A5K1HAW8	unreviewed	A0A5K1HAW8_9MAGN	Uncharacterized protein	NYM_LOCUS28909	Nymphaea colorata (pocket water lily)	149	2019-12-11	2019-12-11
A0A5K1HAW9	unreviewed	A0A5K1HAW9_9MAGN	Uncharacterized protein	NYM_LOCUS29072	Nymphaea colorata (pocket water lily)	19	2019-12-11	2019-12-11
A0A5K1HAX0	unreviewed	A0A5K1HAX0_9MAGN	Protein kinase domain-containing protein	NYM_LOCUS29101	Nymphaea colorata (pocket water lily)	55	2019-12-11	2019-12-11
A0A5K1HAX1	unreviewed	A0A5K1HAX1_9MAGN	Uncharacterized protein	NYM_LOCUS29499	Nymphaea colorata (pocket water lily)	31	2019-12-11	2019-12-11
A0A5K1HAX3	unreviewed	A0A5K1HAX3_9MAGN	Uncharacterized protein	NYM_LOCUS28477	Nymphaea colorata (pocket water lily)	33	2019-12-11	2019-12-11
A0A5K1HAX4	unreviewed	A0A5K1HAX4_9MAGN	Small ribosomal subunit protein uS7 domain-containing protein	NYM_LOCUS29084	Nymphaea colorata (pocket water lily)	80	2019-12-11	2019-12-11
A0A5K1HAX5	unreviewed	A0A5K1HAX5_9MAGN	Protein kinase domain-containing protein	NYM_LOCUS28926	Nymphaea colorata (pocket water lily)	172	2019-12-11	2019-12-11
A0A5K1HAX7	unreviewed	A0A5K1HAX7_9MAGN	NB-ARC domain-containing protein	NYM_LOCUS28911	Nymphaea colorata (pocket water lily)	26	2019-12-11	2019-12-11
A0A5K1HAX9	unreviewed	A0A5K1HAX9_9MAGN	Uncharacterized protein	NYM_LOCUS29077	Nymphaea colorata (pocket water lily)	15	2019-12-11	2019-12-11
A0A5K1HAY0	unreviewed	A0A5K1HAY0_9MAGN	SAC domain-containing protein	NYM_LOCUS29628	Nymphaea colorata (pocket water lily)	31	2019-12-11	2019-12-11
A0A5K1HAY1	unreviewed	A0A5K1HAY1_9MAGN	Proteasome endopeptidase complex	NYM_LOCUS29501	Nymphaea colorata (pocket water lily)	55	2019-12-11	2019-12-11
A0A5K1HAY2	unreviewed	A0A5K1HAY2_9MAGN	Uncharacterized protein	NYM_LOCUS29105	Nymphaea colorata (pocket water lily)	70	2019-12-11	2019-12-11
A0A5K1HAY3	unreviewed	A0A5K1HAY3_9MAGN	LisH domain-containing protein	NYM_LOCUS29088	Nymphaea colorata (pocket water lily)	148	2019-12-11	2019-12-11
A0A5K1HAY4	unreviewed	A0A5K1HAY4_9MAGN	RRM domain-containing protein	NYM_LOCUS28478	Nymphaea colorata (pocket water lily)	29	2019-12-11	2019-12-11
A0A5K1HAY5	unreviewed	A0A5K1HAY5_9MAGN	Uncharacterized protein	NYM_LOCUS29304	Nymphaea colorata (pocket water lily)	41	2019-12-11	2019-12-11
A0A5K1HAY7	unreviewed	A0A5K1HAY7_9MAGN	NB-ARC domain-containing protein	NYM_LOCUS28929	Nymphaea colorata (pocket water lily)	89	2019-12-11	2019-12-11
A0A5K1HAY8	unreviewed	A0A5K1HAY8_9MAGN	Endonuclease/exonuclease/phosphatase domain-containing protein	NYM_LOCUS28913	Nymphaea colorata (pocket water lily)	185	2019-12-11	2019-12-11
A0A5K1HAZ0	unreviewed	A0A5K1HAZ0_9MAGN	Uncharacterized protein	NYM_LOCUS29632	Nymphaea colorata (pocket water lily)	40	2019-12-11	2019-12-11
A0A5K1HAZ1	unreviewed	A0A5K1HAZ1_9MAGN	Uncharacterized protein	NYM_LOCUS29081 NYM_LOCUS30765	Nymphaea colorata (pocket water lily)	26	2019-12-11	2019-12-11
A0A5K1HAZ2	unreviewed	A0A5K1HAZ2_9MAGN	Isopropylmalate dehydrogenase-like domain-containing protein	NYM_LOCUS29506	Nymphaea colorata (pocket water lily)	106	2019-12-11	2019-12-11
A0A5K1HAZ3	unreviewed	A0A5K1HAZ3_9MAGN	Uncharacterized protein	NYM_LOCUS29110	Nymphaea colorata (pocket water lily)	60	2019-12-11	2019-12-11
A0A5K1HAZ4	unreviewed	A0A5K1HAZ4_9MAGN	Uncharacterized protein	NYM_LOCUS29132 NYM_LOCUS30144 NYM_LOCUS30468 NYM_LOCUS30601 NYM_LOCUS30774 NYM_LOCUS30896 NYM_LOCUS31302 NYM_LOCUS31393 NYM_LOCUS31438	Nymphaea colorata (pocket water lily)	50	2019-12-11	2019-12-11
A0A5K1HAZ5	unreviewed	A0A5K1HAZ5_9MAGN	Retrotransposon gag domain-containing protein	NYM_LOCUS28480	Nymphaea colorata (pocket water lily)	105	2019-12-11	2019-12-11
A0A5K1HAZ6	unreviewed	A0A5K1HAZ6_9MAGN	Uncharacterized protein	NYM_LOCUS29305	Nymphaea colorata (pocket water lily)	73	2019-12-11	2019-12-11
A0A5K1HAZ7	unreviewed	A0A5K1HAZ7_9MAGN	Uncharacterized protein	NYM_LOCUS28914	Nymphaea colorata (pocket water lily)	22	2019-12-11	2019-12-11
A0A5K1HAZ9	unreviewed	A0A5K1HAZ9_9MAGN	Uncharacterized protein	NYM_LOCUS29638	Nymphaea colorata (pocket water lily)	47	2019-12-11	2019-12-11
A0A5K1HB00	unreviewed	A0A5K1HB00_9MAGN	Uncharacterized protein	NYM_LOCUS29093	Nymphaea colorata (pocket water lily)	88	2019-12-11	2019-12-11
A0A5K1HB03	unreviewed	A0A5K1HB03_9MAGN	Uncharacterized protein	NYM_LOCUS29509	Nymphaea colorata (pocket water lily)	13	2019-12-11	2019-12-11
A0A5K1HB04	unreviewed	A0A5K1HB04_9MAGN	Peptidase A1 domain-containing protein	NYM_LOCUS28916	Nymphaea colorata (pocket water lily)	69	2019-12-11	2019-12-11
A0A5K1HB05	unreviewed	A0A5K1HB05_9MAGN	Uncharacterized protein	NYM_LOCUS28485	Nymphaea colorata (pocket water lily)	9	2019-12-11	2019-12-11
A0A5K1HB06	unreviewed	A0A5K1HB06_9MAGN	Protein kinase domain-containing protein	NYM_LOCUS29307	Nymphaea colorata (pocket water lily)	51	2019-12-11	2019-12-11
A0A5K1HB07	unreviewed	A0A5K1HB07_9MAGN	Uncharacterized protein	NYM_LOCUS28935	Nymphaea colorata (pocket water lily)	25	2019-12-11	2019-12-11
A0A5K1HB10	unreviewed	A0A5K1HB10_9MAGN	Uncharacterized protein	NYM_LOCUS29641	Nymphaea colorata (pocket water lily)	35	2019-12-11	2019-12-11
A0A5K1HB12	unreviewed	A0A5K1HB12_9MAGN	Uncharacterized protein	NYM_LOCUS29114	Nymphaea colorata (pocket water lily)	26	2019-12-11	2019-12-11
A0A5K1HB13	unreviewed	A0A5K1HB13_9MAGN	DNA-directed RNA polymerase	NYM_LOCUS29510	Nymphaea colorata (pocket water lily)	37	2019-12-11	2019-12-11
A0A5K1HB14	unreviewed	A0A5K1HB14_9MAGN	Uncharacterized protein	NYM_LOCUS28919	Nymphaea colorata (pocket water lily)	13	2019-12-11	2019-12-11
A0A5K1HB15	unreviewed	A0A5K1HB15_9MAGN	Protein kinase domain-containing protein	NYM_LOCUS28486	Nymphaea colorata (pocket water lily)	38	2019-12-11	2019-12-11
A0A5K1HB17	unreviewed	A0A5K1HB17_9MAGN	Uncharacterized protein	NYM_LOCUS28937	Nymphaea colorata (pocket water lily)	46	2019-12-11	2019-12-11
A0A5K1HB18	unreviewed	A0A5K1HB18_9MAGN	Uncharacterized protein	NYM_LOCUS29645	Nymphaea colorata (pocket water lily)	18	2019-12-11	2019-12-11
A0A5K1HB20	unreviewed	A0A5K1HB20_9MAGN	Translocon at the inner envelope membrane of chloroplasts 214	NYM_LOCUS29136	Nymphaea colorata (pocket water lily)	82	2019-12-11	2019-12-11
A0A5K1HB21	unreviewed	A0A5K1HB21_9MAGN	Uncharacterized protein	NYM_LOCUS29099	Nymphaea colorata (pocket water lily)	25	2019-12-11	2019-12-11
A0A5K1HB22	unreviewed	A0A5K1HB22_9MAGN	Uncharacterized protein	NYM_LOCUS28923	Nymphaea colorata (pocket water lily)	8	2019-12-11	2019-12-11
A0A5K1HB25	unreviewed	A0A5K1HB25_9MAGN	Uncharacterized protein	NYM_LOCUS28488	Nymphaea colorata (pocket water lily)	30	2019-12-11	2019-12-11
A0A5K1HB26	unreviewed	A0A5K1HB26_9MAGN	Uncharacterized protein	NYM_LOCUS29647	Nymphaea colorata (pocket water lily)	91	2019-12-11	2019-12-11
A0A5K1HB27	unreviewed	A0A5K1HB27_9MAGN	Protein kinase domain-containing protein	NYM_LOCUS29313	Nymphaea colorata (pocket water lily)	43	2019-12-11	2019-12-11
A0A5K1HB28	unreviewed	A0A5K1HB28_9MAGN	Uncharacterized protein	NYM_LOCUS29092	Nymphaea colorata (pocket water lily)	16	2019-12-11	2019-12-11
A0A5K1HB29	unreviewed	A0A5K1HB29_9MAGN	Uncharacterized protein	NYM_LOCUS29139	Nymphaea colorata (pocket water lily)	47	2019-12-11	2019-12-11
A0A5K1HB30	unreviewed	A0A5K1HB30_9MAGN	Uncharacterized protein	NYM_LOCUS28939	Nymphaea colorata (pocket water lily)	438	2019-12-11	2019-12-11
A0A5K1HB31	unreviewed	A0A5K1HB31_9MAGN	Carbohydrate kinase FGGY N-terminal domain-containing protein	NYM_LOCUS29099	Nymphaea colorata (pocket water lily)	61	2019-12-11	2019-12-11
A0A5K1HB32	unreviewed	A0A5K1HB32_9MAGN	Uncharacterized protein	NYM_LOCUS29118	Nymphaea colorata (pocket water lily)	22	2019-12-11	2019-12-11
A0A5K1HB33	unreviewed	A0A5K1HB33_9MAGN	Leucine-rich repeat-containing N-terminal plant-type domain-containing protein	NYM_LOCUS28926	Nymphaea colorata (pocket water lily)	194	2019-12-11	2019-12-11
A0A5K1HB37	unreviewed	A0A5K1HB37_9MAGN	Uncharacterized protein	NYM_LOCUS28490	Nymphaea colorata (pocket water lily)	74	2019-12-11	2019-12-11
A0A5K1HB38	unreviewed	A0A5K1HB38_9MAGN	Uncharacterized protein	NYM_LOCUS29102	Nymphaea colorata (pocket water lily)	50	2019-12-11	2019-12-11
A0A5K1HB39	unreviewed	A0A5K1HB39_9MAGN	Protein kinase domain-containing protein	NYM_LOCUS28942	Nymphaea colorata (pocket water lily)	87	2019-12-11	2019-12-11
A0A5K1HB40	unreviewed	A0A5K1HB40_9MAGN	30S ribosomal protein S15	NYM_LOCUS29141	Nymphaea colorata (pocket water lily)	73	2019-12-11	2019-12-11
A0A5K1HB41	unreviewed	A0A5K1HB41_9MAGN	Uncharacterized protein	NYM_LOCUS29315	Nymphaea colorata (pocket water lily)	34	2019-12-11	2019-12-11
A0A5K1HB43	unreviewed	A0A5K1HB43_9MAGN	Ribosomal protein L2 C-terminal domain-containing protein	NYM_LOCUS29520	Nymphaea colorata (pocket water lily)	31	2019-12-11	2019-12-11
A0A5K1HB44	unreviewed	A0A5K1HB44_9MAGN	Uncharacterized protein	NYM_LOCUS29099	Nymphaea colorata (pocket water lily)	69	2019-12-11	2019-12-11
A0A5K1HB45	unreviewed	A0A5K1HB45_9MAGN	NB-ARC domain-containing protein	NYM_LOCUS28930	Nymphaea colorata (pocket water lily)	215	2019-12-11	2019-12-11
A0A5K1HB47	unreviewed	A0A5K1HB47_9MAGN	Uncharacterized protein	NYM_LOCUS28494	Nymphaea colorata (pocket water lily)	33	2019-12-11	2019-12-11
A0A5K1HB49	unreviewed	A0A5K1HB49_9MAGN	Retrotransposon Copia-like N-terminal domain-containing protein	NYM_LOCUS28945	Nymphaea colorata (pocket water lily)	41	2019-12-11	2019-12-11
A0A5K1HB50	unreviewed	A0A5K1HB50_9MAGN	Uncharacterized protein	NYM_LOCUS29318	Nymphaea colorata (pocket water lily)	15	2019-12-11	2019-12-11
A0A5K1HB52	unreviewed	A0A5K1HB52_9MAGN	Uncharacterized protein	NYM_LOCUS29144	Nymphaea colorata (pocket water lily)	42	2019-12-11	2019-12-11
A0A5K1HB55	unreviewed	A0A5K1HB55_9MAGN	Uncharacterized protein	NYM_LOCUS29099	Nymphaea colorata (pocket water lily)	63	2019-12-11	2019-12-11
A0A5K1HB56	unreviewed	A0A5K1HB56_9MAGN	Uncharacterized protein	NYM_LOCUS29111	Nymphaea colorata (pocket water lily)	100	2019-12-11	2019-12-11
A0A5K1HB59	unreviewed	A0A5K1HB59_9MAGN	Uncharacterized protein	NYM_LOCUS28495	Nymphaea colorata (pocket water lily)	73	2019-12-11	2019-12-11
A0A5K1HB60	unreviewed	A0A5K1HB60_9MAGN	Uncharacterized protein	NYM_LOCUS28948	Nymphaea colorata (pocket water lily)	9	2019-12-11	2019-12-11
A0A5K1HB63	unreviewed	A0A5K1HB63_9MAGN	HAT C-terminal dimerisation domain-containing protein	NYM_LOCUS29123	Nymphaea colorata (pocket water lily)	129	2019-12-11	2019-12-11
A0A5K1HB64	unreviewed	A0A5K1HB64_9MAGN	DNA-directed RNA polymerase	NYM_LOCUS29525	Nymphaea colorata (pocket water lily)	90	2019-12-11	2019-12-11
A0A5K1HB65	unreviewed	A0A5K1HB65_9MAGN	Protein kinase domain-containing protein	NYM_LOCUS29101	Nymphaea colorata (pocket water lily)	23	2019-12-11	2019-12-11
A0A5K1HB66	unreviewed	A0A5K1HB66_9MAGN	Protein kinase domain-containing protein	NYM_LOCUS29330	Nymphaea colorata (pocket water lily)	29	2019-12-11	2019-12-11
A0A5K1HB68	unreviewed	A0A5K1HB68_9MAGN	Uncharacterized protein	NYM_LOCUS29656	Nymphaea colorata (pocket water lily)	13	2019-12-11	2019-12-11
A0A5K1HB69	unreviewed	A0A5K1HB69_9MAGN	CNNM transmembrane domain-containing protein	NYM_LOCUS28496	Nymphaea colorata (pocket water lily)	24	2019-12-11	2019-12-11
A0A5K1HB70	unreviewed	A0A5K1HB70_9MAGN	Uncharacterized protein	NYM_LOCUS28937	Nymphaea colorata (pocket water lily)	19	2019-12-11	2019-12-11
A0A5K1HB71	unreviewed	A0A5K1HB71_9MAGN	NADH-quinone oxidoreductase subunit D domain-containing protein	NYM_LOCUS28951	Nymphaea colorata (pocket water lily)	50	2019-12-11	2019-12-11
A0A5K1HB74	unreviewed	A0A5K1HB74_9MAGN	EF-hand domain-containing protein	NYM_LOCUS29333	Nymphaea colorata (pocket water lily)	28	2019-12-11	2019-12-11
A0A5K1HB75	unreviewed	A0A5K1HB75_9MAGN	Uncharacterized protein	NYM_LOCUS29105	Nymphaea colorata (pocket water lily)	96	2019-12-11	2019-12-11
A0A5K1HB76	unreviewed	A0A5K1HB76_9MAGN	Uncharacterized protein	NYM_LOCUS29528	Nymphaea colorata (pocket water lily)	101	2019-12-11	2019-12-11
A0A5K1HB77	unreviewed	A0A5K1HB77_9MAGN	Uncharacterized protein	NYM_LOCUS29114	Nymphaea colorata (pocket water lily)	26	2019-12-11	2019-12-11
A0A5K1HB79	unreviewed	A0A5K1HB79_9MAGN	Integrase catalytic domain-containing protein	NYM_LOCUS28939	Nymphaea colorata (pocket water lily)	216	2019-12-11	2019-12-11
A0A5K1HB81	unreviewed	A0A5K1HB81_9MAGN	50S ribosomal protein L22, chloroplastic	NYM_LOCUS29151	Nymphaea colorata (pocket water lily)	72	2019-12-11	2019-12-11
A0A5K1HB82	unreviewed	A0A5K1HB82_9MAGN	50S ribosomal protein L22, chloroplastic	NYM_LOCUS13279 NYM_LOCUS28499	Nymphaea colorata (pocket water lily)	31	2019-12-11	2019-12-11
A0A5K1HB83	unreviewed	A0A5K1HB83_9MAGN	Uncharacterized protein	NYM_LOCUS28953	Nymphaea colorata (pocket water lily)	34	2019-12-11	2019-12-11
A0A5K1HB84	unreviewed	A0A5K1HB84_9MAGN	Uncharacterized protein	NYM_LOCUS29334	Nymphaea colorata (pocket water lily)	63	2019-12-11	2019-12-11
A0A5K1HB85	unreviewed	A0A5K1HB85_9MAGN	14-3-3 domain-containing protein	NYM_LOCUS29109	Nymphaea colorata (pocket water lily)	46	2019-12-11	2019-12-11
A0A5K1HB86	unreviewed	A0A5K1HB86_9MAGN	Uncharacterized protein	NYM_LOCUS29533	Nymphaea colorata (pocket water lily)	44	2019-12-11	2019-12-11
A0A5K1HB87	unreviewed	A0A5K1HB87_9MAGN	Large ribosomal subunit protein bL20c	NYM_LOCUS29116	Nymphaea colorata (pocket water lily)	67	2019-12-11	2019-12-11
A0A5K1HB88	unreviewed	A0A5K1HB88_9MAGN	Uncharacterized protein	NYM_LOCUS29662	Nymphaea colorata (pocket water lily)	24	2019-12-11	2019-12-11
A0A5K1HB89	unreviewed	A0A5K1HB89_9MAGN	Leucine-rich repeat-containing N-terminal plant-type domain-containing protein	NYM_LOCUS28942	Nymphaea colorata (pocket water lily)	101	2019-12-11	2019-12-11
A0A5K1HB90	unreviewed	A0A5K1HB90_9MAGN	NADH-quinone oxidoreductase subunit D domain-containing protein	NYM_LOCUS29133 NYM_LOCUS31303	Nymphaea colorata (pocket water lily)	98	2019-12-11	2019-12-11
A0A5K1HB91	unreviewed	A0A5K1HB91_9MAGN	DNA-directed RNA polymerase RpoA/D/Rpb3-type domain-containing protein	NYM_LOCUS29154	Nymphaea colorata (pocket water lily)	163	2019-12-11	2019-12-11
A0A5K1HB92	unreviewed	A0A5K1HB92_9MAGN	Uncharacterized protein	NYM_LOCUS29335	Nymphaea colorata (pocket water lily)	18	2019-12-11	2019-12-11
A0A5K1HB94	unreviewed	A0A5K1HB94_9MAGN	Uncharacterized protein	NYM_LOCUS28502	Nymphaea colorata (pocket water lily)	8	2019-12-11	2019-12-11
A0A5K1HB96	unreviewed	A0A5K1HB96_9MAGN	Uncharacterized protein	NYM_LOCUS29665	Nymphaea colorata (pocket water lily)	51	2019-12-11	2019-12-11
A0A5K1HB97	unreviewed	A0A5K1HB97_9MAGN	Uncharacterized protein	NYM_LOCUS29118	Nymphaea colorata (pocket water lily)	24	2019-12-11	2019-12-11
A0A5K1HB98	unreviewed	A0A5K1HB98_9MAGN	Uncharacterized protein	NYM_LOCUS29538	Nymphaea colorata (pocket water lily)	24	2019-12-11	2019-12-11
A0A5K1HB99	unreviewed	A0A5K1HB99_9MAGN	Uncharacterized protein	NYM_LOCUS29158	Nymphaea colorata (pocket water lily)	59	2019-12-11	2019-12-11
A0A5K1HBA0	unreviewed	A0A5K1HBA0_9MAGN	Uncharacterized protein	NYM_LOCUS29337	Nymphaea colorata (pocket water lily)	118	2019-12-11	2019-12-11
A0A5K1HBA1	unreviewed	A0A5K1HBA1_9MAGN	Uncharacterized protein	NYM_LOCUS28945	Nymphaea colorata (pocket water lily)	63	2019-12-11	2019-12-11
A0A5K1HBA2	unreviewed	A0A5K1HBA2_9MAGN	Uncharacterized protein	NYM_LOCUS29114	Nymphaea colorata (pocket water lily)	22	2019-12-11	2019-12-11
A0A5K1HBA3	unreviewed	A0A5K1HBA3_9MAGN	Uncharacterized protein	NYM_LOCUS29136 NYM_LOCUS30697 NYM_LOCUS30791	Nymphaea colorata (pocket water lily)	50	2019-12-11	2019-12-11
A0A5K1HBA4	unreviewed	A0A5K1HBA4_9MAGN	ATP-dependent Clp protease proteolytic subunit	NYM_LOCUS28505	Nymphaea colorata (pocket water lily)	40	2019-12-11	2019-12-11
A0A5K1HBA7	unreviewed	A0A5K1HBA7_9MAGN	SEC63 domain-containing protein	NYM_LOCUS29540	Nymphaea colorata (pocket water lily)	43	2019-12-11	2019-12-11
A0A5K1HBB0	unreviewed	A0A5K1HBB0_9MAGN	Uncharacterized protein	NYM_LOCUS29162	Nymphaea colorata (pocket water lily)	35	2019-12-11	2019-12-11
A0A5K1HBB1	unreviewed	A0A5K1HBB1_9MAGN	Uncharacterized protein	NYM_LOCUS28759	Nymphaea colorata (pocket water lily)	28	2019-12-11	2019-12-11
A0A5K1HBB2	unreviewed	A0A5K1HBB2_9MAGN	Uncharacterized protein	NYM_LOCUS29138	Nymphaea colorata (pocket water lily)	57	2019-12-11	2019-12-11
A0A5K1HBB5	unreviewed	A0A5K1HBB5_9MAGN	Uncharacterized protein	NYM_LOCUS29117	Nymphaea colorata (pocket water lily)	58	2019-12-11	2019-12-11
A0A5K1HBB6	unreviewed	A0A5K1HBB6_9MAGN	SEC63 domain-containing protein	NYM_LOCUS29543	Nymphaea colorata (pocket water lily)	133	2019-12-11	2019-12-11
A0A5K1HBB8	unreviewed	A0A5K1HBB8_9MAGN	RRM domain-containing protein	NYM_LOCUS28951	Nymphaea colorata (pocket water lily)	21	2019-12-11	2019-12-11
A0A5K1HBB9	unreviewed	A0A5K1HBB9_9MAGN	Dilute domain-containing protein	NYM_LOCUS28506	Nymphaea colorata (pocket water lily)	26	2019-12-11	2019-12-11
A0A5K1HBC0	unreviewed	A0A5K1HBC0_9MAGN	Uncharacterized protein	NYM_LOCUS29141	Nymphaea colorata (pocket water lily)	72	2019-12-11	2019-12-11
A0A5K1HBC1	unreviewed	A0A5K1HBC1_9MAGN	Uncharacterized protein	NYM_LOCUS13311 NYM_LOCUS29124 NYM_LOCUS29262 NYM_LOCUS29587 NYM_LOCUS30157 NYM_LOCUS30207 NYM_LOCUS30458 NYM_LOCUS30479 NYM_LOCUS30848 NYM_LOCUS31385	Nymphaea colorata (pocket water lily)	15	2019-12-11	2019-12-11
A0A5K1HBC3	unreviewed	A0A5K1HBC3_9MAGN	Uncharacterized protein	NYM_LOCUS28964	Nymphaea colorata (pocket water lily)	49	2019-12-11	2019-12-11
A0A5K1HBC4	unreviewed	A0A5K1HBC4_9MAGN	Tr-type G domain-containing protein	NYM_LOCUS29546	Nymphaea colorata (pocket water lily)	142	2019-12-11	2019-12-11
A0A5K1HBC5	unreviewed	A0A5K1HBC5_9MAGN	Uncharacterized protein	NYM_LOCUS28953	Nymphaea colorata (pocket water lily)	176	2019-12-11	2019-12-11
A0A5K1HBC7	unreviewed	A0A5K1HBC7_9MAGN	NADH:quinone oxidoreductase/Mrp antiporter membrane subunit domain-containing protein	NYM_LOCUS29143	Nymphaea colorata (pocket water lily)	117	2019-12-11	2019-12-11
A0A5K1HBD0	unreviewed	A0A5K1HBD0_9MAGN	Uncharacterized protein	NYM_LOCUS13270 NYM_LOCUS28957 NYM_LOCUS30789	Nymphaea colorata (pocket water lily)	38	2019-12-11	2019-12-11
A0A5K1HBD1	unreviewed	A0A5K1HBD1_9MAGN	Uncharacterized protein ycf72	NYM_LOCUS29089 NYM_LOCUS29122 NYM_LOCUS29168 NYM_LOCUS29260 NYM_LOCUS29743 NYM_LOCUS30160 NYM_LOCUS30270 NYM_LOCUS30532 NYM_LOCUS30634 NYM_LOCUS30821 NYM_LOCUS30855 NYM_LOCUS31418	Nymphaea colorata (pocket water lily)	91	2019-12-11	2019-12-11
A0A5K1HBD2	unreviewed	A0A5K1HBD2_9MAGN	Uncharacterized protein	NYM_LOCUS29087 NYM_LOCUS29149 NYM_LOCUS29170 NYM_LOCUS29261 NYM_LOCUS29518 NYM_LOCUS29745 NYM_LOCUS29844 NYM_LOCUS30158 NYM_LOCUS30268 NYM_LOCUS30317 NYM_LOCUS30457 NYM_LOCUS30637 NYM_LOCUS30689 NYM_LOCUS30822 NYM_LOCUS31265 NYM_LOCUS31314 NYM_LOCUS31348 NYM_LOCUS31416	Nymphaea colorata (pocket water lily)	34	2019-12-11	2019-12-11
A0A5K1HBD3	unreviewed	A0A5K1HBD3_9MAGN	Uncharacterized protein	NYM_LOCUS28967	Nymphaea colorata (pocket water lily)	62	2019-12-11	2019-12-11
A0A5K1HBD4	unreviewed	A0A5K1HBD4_9MAGN	Protein kinase domain-containing protein	NYM_LOCUS29549	Nymphaea colorata (pocket water lily)	106	2019-12-11	2019-12-11
A0A5K1HBD5	unreviewed	A0A5K1HBD5_9MAGN	Uncharacterized protein	NYM_LOCUS29146	Nymphaea colorata (pocket water lily)	32	2019-12-11	2019-12-11
A0A5K1HBD6	unreviewed	A0A5K1HBD6_9MAGN	4Fe-4S ferredoxin-type domain-containing protein	NYM_LOCUS29133	Nymphaea colorata (pocket water lily)	54	2019-12-11	2019-12-11
A0A5K1HBD8	unreviewed	A0A5K1HBD8_9MAGN	Uncharacterized protein	NYM_LOCUS29123	Nymphaea colorata (pocket water lily)	85	2019-12-11	2019-12-11
A0A5K1HBD9	unreviewed	A0A5K1HBD9_9MAGN	Uncharacterized protein	NYM_LOCUS28604	Nymphaea colorata (pocket water lily)	20	2019-12-11	2019-12-11
A0A5K1HBE0	unreviewed	A0A5K1HBE0_9MAGN	Exosome RNA helicase MTR4-like beta-barrel domain-containing protein	NYM_LOCUS29553	Nymphaea colorata (pocket water lily)	54	2019-12-11	2019-12-11
A0A5K1HBE2	unreviewed	A0A5K1HBE2_9MAGN	Plastocyanin-like domain-containing protein	NYM_LOCUS28968	Nymphaea colorata (pocket water lily)	43	2019-12-11	2019-12-11
A0A5K1HBE4	unreviewed	A0A5K1HBE4_9MAGN	Ycf1	NYM_LOCUS29134 NYM_LOCUS29273 NYM_LOCUS30872	Nymphaea colorata (pocket water lily)	945	2019-12-11	2019-12-11
A0A5K1HBE5	unreviewed	A0A5K1HBE5_9MAGN	Uncharacterized protein	NYM_LOCUS28962 NYM_LOCUS29148 NYM_LOCUS29171 NYM_LOCUS29517 NYM_LOCUS29746 NYM_LOCUS29845 NYM_LOCUS30267 NYM_LOCUS30359 NYM_LOCUS30806 NYM_LOCUS30823 NYM_LOCUS30945 NYM_LOCUS31264 NYM_LOCUS31313 NYM_LOCUS31349	Nymphaea colorata (pocket water lily)	54	2019-12-11	2019-12-11
A0A5K1HBE6	unreviewed	A0A5K1HBE6_9MAGN	Uncharacterized protein	NYM_LOCUS29175	Nymphaea colorata (pocket water lily)	33	2019-12-11	2019-12-11
A0A5K1HBE8	unreviewed	A0A5K1HBE8_9MAGN	Uncharacterized protein	NYM_LOCUS27696 NYM_LOCUS28607	Nymphaea colorata (pocket water lily)	22	2019-12-11	2019-12-11
A0A5K1HBE9	unreviewed	A0A5K1HBE9_9MAGN	Peptidase A1 domain-containing protein	NYM_LOCUS28971	Nymphaea colorata (pocket water lily)	145	2019-12-11	2019-12-11
A0A5K1HBF0	unreviewed	A0A5K1HBF0_9MAGN	Uncharacterized protein	NYM_LOCUS29557	Nymphaea colorata (pocket water lily)	117	2019-12-11	2019-12-11
A0A5K1HBF1	unreviewed	A0A5K1HBF1_9MAGN	Uncharacterized protein ycf72	NYM_LOCUS29150	Nymphaea colorata (pocket water lily)	61	2019-12-11	2019-12-11
A0A5K1HBF2	unreviewed	A0A5K1HBF2_9MAGN	Uncharacterized protein	NYM_LOCUS29136	Nymphaea colorata (pocket water lily)	76	2019-12-11	2019-12-11
A0A5K1HBF4	unreviewed	A0A5K1HBF4_9MAGN	Uncharacterized protein	NYM_LOCUS28964	Nymphaea colorata (pocket water lily)	68	2019-12-11	2019-12-11
A0A5K1HBF5	unreviewed	A0A5K1HBF5_9MAGN	Uncharacterized protein	NYM_LOCUS28609	Nymphaea colorata (pocket water lily)	75	2019-12-11	2019-12-11
A0A5K1HBF6	unreviewed	A0A5K1HBF6_9MAGN	Dynein heavy chain hydrolytic ATP-binding dynein motor region domain-containing protein	NYM_LOCUS29178	Nymphaea colorata (pocket water lily)	120	2019-12-11	2019-12-11
A0A5K1HBF8	unreviewed	A0A5K1HBF8_9MAGN	MSP domain-containing protein	NYM_LOCUS29557	Nymphaea colorata (pocket water lily)	84	2019-12-11	2019-12-11
A0A5K1HBG0	unreviewed	A0A5K1HBG0_9MAGN	Uncharacterized protein	NYM_LOCUS29139	Nymphaea colorata (pocket water lily)	62	2019-12-11	2019-12-11
A0A5K1HBG1	unreviewed	A0A5K1HBG1_9MAGN	Uncharacterized protein	NYM_LOCUS28967	Nymphaea colorata (pocket water lily)	168	2019-12-11	2019-12-11
A0A5K1HBG2	unreviewed	A0A5K1HBG2_9MAGN	Uncharacterized protein	NYM_LOCUS29133 NYM_LOCUS31303 NYM_LOCUS31437	Nymphaea colorata (pocket water lily)	63	2019-12-11	2019-12-11
A0A5K1HBG3	unreviewed	A0A5K1HBG3_9MAGN	Uncharacterized protein	NYM_LOCUS28612	Nymphaea colorata (pocket water lily)	25	2019-12-11	2019-12-11
A0A5K1HBG4	unreviewed	A0A5K1HBG4_9MAGN	MORN repeat-containing protein	NYM_LOCUS29182	Nymphaea colorata (pocket water lily)	76	2019-12-11	2019-12-11
A0A5K1HBG6	unreviewed	A0A5K1HBG6_9MAGN	Dynein heavy chain region D6 P-loop domain-containing protein	NYM_LOCUS29561	Nymphaea colorata (pocket water lily)	303	2019-12-11	2019-12-11
A0A5K1HBG7	unreviewed	A0A5K1HBG7_9MAGN	Uncharacterized protein	NYM_LOCUS29158	Nymphaea colorata (pocket water lily)	39	2019-12-11	2019-12-11
A0A5K1HBG8	unreviewed	A0A5K1HBG8_9MAGN	Uncharacterized protein	NYM_LOCUS29141	Nymphaea colorata (pocket water lily)	26	2019-12-11	2019-12-11
A0A5K1HBH0	unreviewed	A0A5K1HBH0_9MAGN	Uncharacterized protein	NYM_LOCUS29668	Nymphaea colorata (pocket water lily)	22	2019-12-11	2019-12-11
A0A5K1HBH1	unreviewed	A0A5K1HBH1_9MAGN	Photosystem II protein D1	NYM_LOCUS28968 NYM_LOCUS31297	Nymphaea colorata (pocket water lily)	63	2019-12-11	2019-12-11
A0A5K1HBH2	unreviewed	A0A5K1HBH2_9MAGN	Serine/threonine specific protein phosphatases domain-containing protein	NYM_LOCUS29187	Nymphaea colorata (pocket water lily)	65	2019-12-11	2019-12-11
A0A5K1HBH3	unreviewed	A0A5K1HBH3_9MAGN	Uncharacterized protein	NYM_LOCUS29337	Nymphaea colorata (pocket water lily)	32	2019-12-11	2019-12-11
A0A5K1HBH4	unreviewed	A0A5K1HBH4_9MAGN	Uncharacterized protein	NYM_LOCUS28615	Nymphaea colorata (pocket water lily)	31	2019-12-11	2019-12-11
A0A5K1HBH5	unreviewed	A0A5K1HBH5_9MAGN	Uncharacterized protein	NYM_LOCUS29161	Nymphaea colorata (pocket water lily)	29	2019-12-11	2019-12-11
A0A5K1HBH6	unreviewed	A0A5K1HBH6_9MAGN	Uncharacterized protein	NYM_LOCUS29561	Nymphaea colorata (pocket water lily)	38	2019-12-11	2019-12-11
A0A5K1HBH7	unreviewed	A0A5K1HBH7_9MAGN	Leucine-rich repeat-containing N-terminal plant-type domain-containing protein	NYM_LOCUS26401 NYM_LOCUS28977	Nymphaea colorata (pocket water lily)	205	2019-12-11	2019-12-11
A0A5K1HBH8	unreviewed	A0A5K1HBH8_9MAGN	Uncharacterized protein	NYM_LOCUS28954 NYM_LOCUS29138	Nymphaea colorata (pocket water lily)	12	2019-12-11	2019-12-11
A0A5K1HBH9	unreviewed	A0A5K1HBH9_9MAGN	Uncharacterized protein	NYM_LOCUS29145	Nymphaea colorata (pocket water lily)	21	2019-12-11	2019-12-11
A0A5K1HBI0	unreviewed	A0A5K1HBI0_9MAGN	Uncharacterized protein	NYM_LOCUS29673	Nymphaea colorata (pocket water lily)	108	2019-12-11	2019-12-11
A0A5K1HBI2	unreviewed	A0A5K1HBI2_9MAGN	Uncharacterized protein	NYM_LOCUS29189	Nymphaea colorata (pocket water lily)	9	2019-12-11	2019-12-11
A0A5K1HBI3	unreviewed	A0A5K1HBI3_9MAGN	ABC transporter domain-containing protein	NYM_LOCUS29340	Nymphaea colorata (pocket water lily)	67	2019-12-11	2019-12-11
A0A5K1HBI4	unreviewed	A0A5K1HBI4_9MAGN	Chloroplast envelope membrane protein	NYM_LOCUS29164 NYM_LOCUS31277	Nymphaea colorata (pocket water lily)	217	2019-12-11	2019-12-11
A0A5K1HBI5	unreviewed	A0A5K1HBI5_9MAGN	Uncharacterized protein	NYM_LOCUS28618	Nymphaea colorata (pocket water lily)	21	2019-12-11	2019-12-11
A0A5K1HBI7	unreviewed	A0A5K1HBI7_9MAGN	Dynein heavy chain linker domain-containing protein	NYM_LOCUS29561	Nymphaea colorata (pocket water lily)	134	2019-12-11	2019-12-11
A0A5K1HBI8	unreviewed	A0A5K1HBI8_9MAGN	Uncharacterized protein	NYM_LOCUS29141	Nymphaea colorata (pocket water lily)	10	2019-12-11	2019-12-11
A0A5K1HBJ0	unreviewed	A0A5K1HBJ0_9MAGN	Uncharacterized protein	NYM_LOCUS21636 NYM_LOCUS28974	Nymphaea colorata (pocket water lily)	14	2019-12-11	2019-12-11
A0A5K1HBJ1	unreviewed	A0A5K1HBJ1_9MAGN	G domain-containing protein	NYM_LOCUS29675	Nymphaea colorata (pocket water lily)	53	2019-12-11	2019-12-11
A0A5K1HBJ2	unreviewed	A0A5K1HBJ2_9MAGN	Gfo/Idh/MocA-like oxidoreductase N-terminal domain-containing protein	NYM_LOCUS29345	Nymphaea colorata (pocket water lily)	130	2019-12-11	2019-12-11
A0A5K1HBJ3	unreviewed	A0A5K1HBJ3_9MAGN	Uncharacterized protein	NYM_LOCUS29189	Nymphaea colorata (pocket water lily)	34	2019-12-11	2019-12-11
A0A5K1HBJ4	unreviewed	A0A5K1HBJ4_9MAGN	Cytochrome b/b6 N-terminal region profile domain-containing protein	NYM_LOCUS29167 NYM_LOCUS29222 NYM_LOCUS30486	Nymphaea colorata (pocket water lily)	57	2019-12-11	2019-12-11
A0A5K1HBJ5	unreviewed	A0A5K1HBJ5_9MAGN	Uncharacterized protein	NYM_LOCUS28982	Nymphaea colorata (pocket water lily)	40	2019-12-11	2019-12-11
A0A5K1HBJ6	unreviewed	A0A5K1HBJ6_9MAGN	Uncharacterized protein	NYM_LOCUS28620	Nymphaea colorata (pocket water lily)	42	2019-12-11	2019-12-11
A0A5K1HBJ7	unreviewed	A0A5K1HBJ7_9MAGN	Uncharacterized protein	NYM_LOCUS29143	Nymphaea colorata (pocket water lily)	57	2019-12-11	2019-12-11
A0A5K1HBJ8	unreviewed	A0A5K1HBJ8_9MAGN	Dynein heavy chain tail domain-containing protein	NYM_LOCUS29561	Nymphaea colorata (pocket water lily)	249	2019-12-11	2019-12-11
A0A5K1HBK0	unreviewed	A0A5K1HBK0_9MAGN	Uncharacterized protein	NYM_LOCUS28975	Nymphaea colorata (pocket water lily)	18	2019-12-11	2019-12-11
A0A5K1HBK1	unreviewed	A0A5K1HBK1_9MAGN	60S ribosomal protein L34	NYM_LOCUS29350	Nymphaea colorata (pocket water lily)	87	2019-12-11	2019-12-11
A0A5K1HBK2	unreviewed	A0A5K1HBK2_9MAGN	Beta-lactamase-related domain-containing protein	NYM_LOCUS29677	Nymphaea colorata (pocket water lily)	49	2019-12-11	2019-12-11
A0A5K1HBK3	unreviewed	A0A5K1HBK3_9MAGN	Uncharacterized protein	NYM_LOCUS29189	Nymphaea colorata (pocket water lily)	16	2019-12-11	2019-12-11
A0A5K1HBK5	unreviewed	A0A5K1HBK5_9MAGN	Ycf2	NYM_LOCUS29169	Nymphaea colorata (pocket water lily)	300	2019-12-11	2019-12-11
A0A5K1HBK6	unreviewed	A0A5K1HBK6_9MAGN	Uncharacterized protein	NYM_LOCUS28623	Nymphaea colorata (pocket water lily)	46	2019-12-11	2019-12-11
A0A5K1HBK7	unreviewed	A0A5K1HBK7_9MAGN	Uncharacterized protein	NYM_LOCUS29352	Nymphaea colorata (pocket water lily)	30	2019-12-11	2019-12-11
A0A5K1HBK9	unreviewed	A0A5K1HBK9_9MAGN	VHS domain-containing protein	NYM_LOCUS29146	Nymphaea colorata (pocket water lily)	27	2019-12-11	2019-12-11
A0A5K1HBL0	unreviewed	A0A5K1HBL0_9MAGN	Uncharacterized protein	NYM_LOCUS29566	Nymphaea colorata (pocket water lily)	26	2019-12-11	2019-12-11
A0A5K1HBL1	unreviewed	A0A5K1HBL1_9MAGN	KH type-2 domain-containing protein	NYM_LOCUS29151	Nymphaea colorata (pocket water lily)	127	2019-12-11	2019-12-11
A0A5K1HBL2	unreviewed	A0A5K1HBL2_9MAGN	Uncharacterized protein	NYM_LOCUS29677	Nymphaea colorata (pocket water lily)	42	2019-12-11	2019-12-11
A0A5K1HBL3	unreviewed	A0A5K1HBL3_9MAGN	Uncharacterized protein	NYM_LOCUS29191	Nymphaea colorata (pocket water lily)	82	2019-12-11	2019-12-11
A0A5K1HBL5	unreviewed	A0A5K1HBL5_9MAGN	Terpene synthase metal-binding domain-containing protein	NYM_LOCUS28987	Nymphaea colorata (pocket water lily)	46	2019-12-11	2019-12-11
A0A5K1HBL6	unreviewed	A0A5K1HBL6_9MAGN	ATP-grasp fold RimK-type domain-containing protein	NYM_LOCUS29355	Nymphaea colorata (pocket water lily)	65	2019-12-11	2019-12-11
A0A5K1HBL7	unreviewed	A0A5K1HBL7_9MAGN	Uncharacterized protein	NYM_LOCUS28624	Nymphaea colorata (pocket water lily)	27	2019-12-11	2019-12-11
A0A5K1HBM1	unreviewed	A0A5K1HBM1_9MAGN	Uncharacterized protein	NYM_LOCUS29567	Nymphaea colorata (pocket water lily)	136	2019-12-11	2019-12-11
A0A5K1HBM2	unreviewed	A0A5K1HBM2_9MAGN	DNA-directed RNA polymerase RpoA/D/Rpb3-type domain-containing protein	NYM_LOCUS29155	Nymphaea colorata (pocket water lily)	93	2019-12-11	2019-12-11
A0A5K1HBM4	unreviewed	A0A5K1HBM4_9MAGN	Uncharacterized protein	NYM_LOCUS29191	Nymphaea colorata (pocket water lily)	32	2019-12-11	2019-12-11
A0A5K1HBM6	unreviewed	A0A5K1HBM6_9MAGN	Sm domain-containing protein	NYM_LOCUS29359	Nymphaea colorata (pocket water lily)	48	2019-12-11	2019-12-11
A0A5K1HBM7	unreviewed	A0A5K1HBM7_9MAGN	Uncharacterized protein	NYM_LOCUS28983	Nymphaea colorata (pocket water lily)	58	2019-12-11	2019-12-11
A0A5K1HBM9	unreviewed	A0A5K1HBM9_9MAGN	Uncharacterized protein	NYM_LOCUS29687	Nymphaea colorata (pocket water lily)	34	2019-12-11	2019-12-11
A0A5K1HBN1	unreviewed	A0A5K1HBN1_9MAGN	Uncharacterized protein	NYM_LOCUS29570	Nymphaea colorata (pocket water lily)	27	2019-12-11	2019-12-11
A0A5K1HBN3	unreviewed	A0A5K1HBN3_9MAGN	Uncharacterized protein	NYM_LOCUS29177	Nymphaea colorata (pocket water lily)	74	2019-12-11	2019-12-11
A0A5K1HBN6	unreviewed	A0A5K1HBN6_9MAGN	P-type ATPase N-terminal domain-containing protein	NYM_LOCUS29192	Nymphaea colorata (pocket water lily)	96	2019-12-11	2019-12-11
A0A5K1HBN7	unreviewed	A0A5K1HBN7_9MAGN	Leucine-rich repeat-containing N-terminal plant-type domain-containing protein	NYM_LOCUS28985	Nymphaea colorata (pocket water lily)	290	2019-12-11	2019-12-11
A0A5K1HBN8	unreviewed	A0A5K1HBN8_9MAGN	Uncharacterized protein	NYM_LOCUS28629	Nymphaea colorata (pocket water lily)	58	2019-12-11	2019-12-11
A0A5K1HBN9	unreviewed	A0A5K1HBN9_9MAGN	Dynein heavy chain hydrolytic ATP-binding dynein motor region domain-containing protein	NYM_LOCUS29691	Nymphaea colorata (pocket water lily)	32	2019-12-11	2019-12-11
A0A5K1HBP1	unreviewed	A0A5K1HBP1_9MAGN	Uncharacterized protein	NYM_LOCUS29180	Nymphaea colorata (pocket water lily)	53	2019-12-11	2019-12-11
A0A5K1HBP2	unreviewed	A0A5K1HBP2_9MAGN	Uncharacterized protein	NYM_LOCUS29572	Nymphaea colorata (pocket water lily)	69	2019-12-11	2019-12-11
A0A5K1HBP4	unreviewed	A0A5K1HBP4_9MAGN	Uncharacterized protein	NYM_LOCUS29367	Nymphaea colorata (pocket water lily)	31	2019-12-11	2019-12-11
A0A5K1HBP5	unreviewed	A0A5K1HBP5_9MAGN	Terpene synthase metal-binding domain-containing protein	NYM_LOCUS28987	Nymphaea colorata (pocket water lily)	82	2019-12-11	2019-12-11
A0A5K1HBP6	unreviewed	A0A5K1HBP6_9MAGN	NB-ARC domain-containing protein	NYM_LOCUS28995	Nymphaea colorata (pocket water lily)	163	2019-12-11	2019-12-11
A0A5K1HBP7	unreviewed	A0A5K1HBP7_9MAGN	Uncharacterized protein	NYM_LOCUS29694	Nymphaea colorata (pocket water lily)	52	2019-12-11	2019-12-11
A0A5K1HBP9	unreviewed	A0A5K1HBP9_9MAGN	Uncharacterized protein	NYM_LOCUS29157	Nymphaea colorata (pocket water lily)	99	2019-12-11	2019-12-11
A0A5K1HBQ0	unreviewed	A0A5K1HBQ0_9MAGN	Uncharacterized protein	NYM_LOCUS28630	Nymphaea colorata (pocket water lily)	28	2019-12-11	2019-12-11
A0A5K1HBQ1	unreviewed	A0A5K1HBQ1_9MAGN	BHLH domain-containing protein	NYM_LOCUS29186	Nymphaea colorata (pocket water lily)	140	2019-12-11	2019-12-11
A0A5K1HBQ3	unreviewed	A0A5K1HBQ3_9MAGN	Uncharacterized protein	NYM_LOCUS29576	Nymphaea colorata (pocket water lily)	14	2019-12-11	2019-12-11
A0A5K1HBQ5	unreviewed	A0A5K1HBQ5_9MAGN	Terpene synthase N-terminal domain-containing protein	NYM_LOCUS28990	Nymphaea colorata (pocket water lily)	76	2019-12-11	2019-12-11
A0A5K1HBQ7	unreviewed	A0A5K1HBQ7_9MAGN	Large ribosomal subunit protein bL20c	NYM_LOCUS29160	Nymphaea colorata (pocket water lily)	57	2019-12-11	2019-12-11
A0A5K1HBQ9	unreviewed	A0A5K1HBQ9_9MAGN	Protein kinase domain-containing protein	NYM_LOCUS29189	Nymphaea colorata (pocket water lily)	175	2019-12-11	2019-12-11
A0A5K1HBR0	unreviewed	A0A5K1HBR0_9MAGN	Coatomer WD associated region domain-containing protein	NYM_LOCUS28632	Nymphaea colorata (pocket water lily)	51	2019-12-11	2019-12-11
A0A5K1HBR1	unreviewed	A0A5K1HBR1_9MAGN	Protein kinase domain-containing protein	NYM_LOCUS29198	Nymphaea colorata (pocket water lily)	58	2019-12-11	2019-12-11
A0A5K1HBR4	unreviewed	A0A5K1HBR4_9MAGN	Uncharacterized protein	NYM_LOCUS29373	Nymphaea colorata (pocket water lily)	42	2019-12-11	2019-12-11
A0A5K1HBR5	unreviewed	A0A5K1HBR5_9MAGN	Uncharacterized protein	NYM_LOCUS29000	Nymphaea colorata (pocket water lily)	48	2019-12-11	2019-12-11
A0A5K1HBR7	unreviewed	A0A5K1HBR7_9MAGN	Uncharacterized protein	NYM_LOCUS28991	Nymphaea colorata (pocket water lily)	68	2019-12-11	2019-12-11
A0A5K1HBR9	unreviewed	A0A5K1HBR9_9MAGN	Uncharacterized protein	NYM_LOCUS29189	Nymphaea colorata (pocket water lily)	37	2019-12-11	2019-12-11
A0A5K1HBS0	unreviewed	A0A5K1HBS0_9MAGN	Uncharacterized protein	NYM_LOCUS29200	Nymphaea colorata (pocket water lily)	56	2019-12-11	2019-12-11
A0A5K1HBS1	unreviewed	A0A5K1HBS1_9MAGN	Uncharacterized protein	NYM_LOCUS28636	Nymphaea colorata (pocket water lily)	154	2019-12-11	2019-12-11
A0A5K1HBS2	unreviewed	A0A5K1HBS2_9MAGN	Uncharacterized protein	NYM_LOCUS29375	Nymphaea colorata (pocket water lily)	49	2019-12-11	2019-12-11
A0A5K1HBS4	unreviewed	A0A5K1HBS4_9MAGN	Uncharacterized protein	NYM_LOCUS29703	Nymphaea colorata (pocket water lily)	27	2019-12-11	2019-12-11
A0A5K1HBS6	unreviewed	A0A5K1HBS6_9MAGN	Uncharacterized protein	NYM_LOCUS29189	Nymphaea colorata (pocket water lily)	87	2019-12-11	2019-12-11
A0A5K1HBS7	unreviewed	A0A5K1HBS7_9MAGN	CCR4-Not complex component Not N-terminal domain-containing protein	NYM_LOCUS28801 NYM_LOCUS28856 NYM_LOCUS28857 NYM_LOCUS28995	Nymphaea colorata (pocket water lily)	26	2019-12-11	2019-12-11
A0A5K1HBS8	unreviewed	A0A5K1HBS8_9MAGN	Uncharacterized protein	NYM_LOCUS28639	Nymphaea colorata (pocket water lily)	80	2019-12-11	2019-12-11
A0A5K1HBS9	unreviewed	A0A5K1HBS9_9MAGN	MATH domain-containing protein	NYM_LOCUS29003	Nymphaea colorata (pocket water lily)	62	2019-12-11	2019-12-11
A0A5K1HBT0	unreviewed	A0A5K1HBT0_9MAGN	Uncharacterized protein	NYM_LOCUS29380	Nymphaea colorata (pocket water lily)	31	2019-12-11	2019-12-11
A0A5K1HBT3	unreviewed	A0A5K1HBT3_9MAGN	Uncharacterized protein	NYM_LOCUS29191	Nymphaea colorata (pocket water lily)	39	2019-12-11	2019-12-11
A0A5K1HBT4	unreviewed	A0A5K1HBT4_9MAGN	Uncharacterized protein	NYM_LOCUS29708	Nymphaea colorata (pocket water lily)	14	2019-12-11	2019-12-11
A0A5K1HBT5	unreviewed	A0A5K1HBT5_9MAGN	Uncharacterized protein	NYM_LOCUS29587	Nymphaea colorata (pocket water lily)	60	2019-12-11	2019-12-11
A0A5K1HBT6	unreviewed	A0A5K1HBT6_9MAGN	DNA mismatch repair protein MutS core domain-containing protein	NYM_LOCUS29384	Nymphaea colorata (pocket water lily)	80	2019-12-11	2019-12-11
A0A5K1HBT7	unreviewed	A0A5K1HBT7_9MAGN	Uncharacterized protein	NYM_LOCUS29000	Nymphaea colorata (pocket water lily)	82	2019-12-11	2019-12-11
A0A5K1HBT8	unreviewed	A0A5K1HBT8_9MAGN	Uncharacterized protein	NYM_LOCUS28640	Nymphaea colorata (pocket water lily)	21	2019-12-11	2019-12-11
A0A5K1HBT9	unreviewed	A0A5K1HBT9_9MAGN	Peptidase A1 domain-containing protein	NYM_LOCUS29006	Nymphaea colorata (pocket water lily)	133	2019-12-11	2019-12-11
A0A5K1HBU0	unreviewed	A0A5K1HBU0_9MAGN	Uncharacterized protein	NYM_LOCUS29206	Nymphaea colorata (pocket water lily)	25	2019-12-11	2019-12-11
A0A5K1HBU2	unreviewed	A0A5K1HBU2_9MAGN	Uncharacterized protein	NYM_LOCUS29191	Nymphaea colorata (pocket water lily)	51	2019-12-11	2019-12-11
A0A5K1HBU3	unreviewed	A0A5K1HBU3_9MAGN	Yip1 domain-containing protein	NYM_LOCUS29711	Nymphaea colorata (pocket water lily)	111	2019-12-11	2019-12-11
A0A5K1HBU4	unreviewed	A0A5K1HBU4_9MAGN	Uncharacterized protein	NYM_LOCUS29385	Nymphaea colorata (pocket water lily)	225	2019-12-11	2019-12-11
A0A5K1HBU5	unreviewed	A0A5K1HBU5_9MAGN	Uncharacterized protein	NYM_LOCUS29000	Nymphaea colorata (pocket water lily)	83	2019-12-11	2019-12-11
A0A5K1HBU6	unreviewed	A0A5K1HBU6_9MAGN	K+ potassium transporter integral membrane domain-containing protein	NYM_LOCUS28641	Nymphaea colorata (pocket water lily)	151	2019-12-11	2019-12-11
A0A5K1HBU7	unreviewed	A0A5K1HBU7_9MAGN	NB-ARC domain-containing protein	NYM_LOCUS29007	Nymphaea colorata (pocket water lily)	165	2019-12-11	2019-12-11
A0A5K1HBU8	unreviewed	A0A5K1HBU8_9MAGN	Uncharacterized protein	NYM_LOCUS29589	Nymphaea colorata (pocket water lily)	57	2019-12-11	2019-12-11
A0A5K1HBU9	unreviewed	A0A5K1HBU9_9MAGN	Uncharacterized protein	NYM_LOCUS29191	Nymphaea colorata (pocket water lily)	86	2019-12-11	2019-12-11
A0A5K1HBV0	unreviewed	A0A5K1HBV0_9MAGN	Uncharacterized protein	NYM_LOCUS29386	Nymphaea colorata (pocket water lily)	49	2019-12-11	2019-12-11
A0A5K1HBV2	unreviewed	A0A5K1HBV2_9MAGN	Dynein heavy chain hydrolytic ATP-binding dynein motor region domain-containing protein	NYM_LOCUS29178	Nymphaea colorata (pocket water lily)	55	2019-12-11	2019-12-11
A0A5K1HBV3	unreviewed	A0A5K1HBV3_9MAGN	Integrase catalytic domain-containing protein	NYM_LOCUS29003	Nymphaea colorata (pocket water lily)	316	2019-12-11	2019-12-11
A0A5K1HBV4	unreviewed	A0A5K1HBV4_9MAGN	Uncharacterized protein	NYM_LOCUS28642	Nymphaea colorata (pocket water lily)	41	2019-12-11	2019-12-11
A0A5K1HBV6	unreviewed	A0A5K1HBV6_9MAGN	Homeobox domain-containing protein	NYM_LOCUS29213	Nymphaea colorata (pocket water lily)	26	2019-12-11	2019-12-11
A0A5K1HBV8	unreviewed	A0A5K1HBV8_9MAGN	Uncharacterized protein	NYM_LOCUS29183	Nymphaea colorata (pocket water lily)	185	2019-12-11	2019-12-11
A0A5K1HBV9	unreviewed	A0A5K1HBV9_9MAGN	Rad60/SUMO-like domain-containing protein	NYM_LOCUS29194	Nymphaea colorata (pocket water lily)	24	2019-12-11	2019-12-11
A0A5K1HBW0	unreviewed	A0A5K1HBW0_9MAGN	Uncharacterized protein	NYM_LOCUS29389	Nymphaea colorata (pocket water lily)	23	2019-12-11	2019-12-11
A0A5K1HBW1	unreviewed	A0A5K1HBW1_9MAGN	Uncharacterized protein	NYM_LOCUS29007	Nymphaea colorata (pocket water lily)	28	2019-12-11	2019-12-11
A0A5K1HBW2	unreviewed	A0A5K1HBW2_9MAGN	Retrovirus-related Pol polyprotein from transposon TNT 1-94	NYM_LOCUS28644	Nymphaea colorata (pocket water lily)	84	2019-12-11	2019-12-11
A0A5K1HBW3	unreviewed	A0A5K1HBW3_9MAGN	Uncharacterized protein	NYM_LOCUS29597	Nymphaea colorata (pocket water lily)	33	2019-12-11	2019-12-11
A0A5K1HBW5	unreviewed	A0A5K1HBW5_9MAGN	Uncharacterized protein	NYM_LOCUS29012	Nymphaea colorata (pocket water lily)	18	2019-12-11	2019-12-11
A0A5K1HBW6	unreviewed	A0A5K1HBW6_9MAGN	Uncharacterized protein	NYM_LOCUS29197	Nymphaea colorata (pocket water lily)	56	2019-12-11	2019-12-11
A0A5K1HBW7	unreviewed	A0A5K1HBW7_9MAGN	PPM-type phosphatase domain-containing protein	NYM_LOCUS29188	Nymphaea colorata (pocket water lily)	71	2019-12-11	2019-12-11
A0A5K1HBW8	unreviewed	A0A5K1HBW8_9MAGN	Uncharacterized protein	NYM_LOCUS29393	Nymphaea colorata (pocket water lily)	45	2019-12-11	2019-12-11
A0A5K1HBW9	unreviewed	A0A5K1HBW9_9MAGN	NB-ARC domain-containing protein	NYM_LOCUS29007	Nymphaea colorata (pocket water lily)	142	2019-12-11	2019-12-11
A0A5K1HBX0	unreviewed	A0A5K1HBX0_9MAGN	Protein kinase domain-containing protein	NYM_LOCUS29600	Nymphaea colorata (pocket water lily)	58	2019-12-11	2019-12-11
A0A5K1HBX1	unreviewed	A0A5K1HBX1_9MAGN	Uncharacterized protein	NYM_LOCUS29219	Nymphaea colorata (pocket water lily)	238	2019-12-11	2019-12-11
A0A5K1HBX2	unreviewed	A0A5K1HBX2_9MAGN	Uncharacterized protein	NYM_LOCUS29189	Nymphaea colorata (pocket water lily)	45	2019-12-11	2019-12-11
A0A5K1HBX3	unreviewed	A0A5K1HBX3_9MAGN	Uncharacterized protein	NYM_LOCUS29015	Nymphaea colorata (pocket water lily)	35	2019-12-11	2019-12-11
A0A5K1HBX4	unreviewed	A0A5K1HBX4_9MAGN	ADP/ATP translocase	NYM_LOCUS29396	Nymphaea colorata (pocket water lily)	61	2019-12-11	2019-12-11
A0A5K1HBX5	unreviewed	A0A5K1HBX5_9MAGN	Uncharacterized protein	NYM_LOCUS29200	Nymphaea colorata (pocket water lily)	36	2019-12-11	2019-12-11
A0A5K1HBX6	unreviewed	A0A5K1HBX6_9MAGN	Uncharacterized protein	NYM_LOCUS28644	Nymphaea colorata (pocket water lily)	37	2019-12-11	2019-12-11
A0A5K1HBX7	unreviewed	A0A5K1HBX7_9MAGN	Uncharacterized protein	NYM_LOCUS29011	Nymphaea colorata (pocket water lily)	9	2019-12-11	2019-12-11
A0A5K1HBX8	unreviewed	A0A5K1HBX8_9MAGN	Protein kinase domain-containing protein	NYM_LOCUS29605	Nymphaea colorata (pocket water lily)	43	2019-12-11	2019-12-11
A0A5K1HBY0	unreviewed	A0A5K1HBY0_9MAGN	Uncharacterized protein	NYM_LOCUS29189	Nymphaea colorata (pocket water lily)	142	2019-12-11	2019-12-11
A0A5K1HBY1	unreviewed	A0A5K1HBY1_9MAGN	RIN4 pathogenic type III effector avirulence factor Avr cleavage site domain-containing protein	NYM_LOCUS29017	Nymphaea colorata (pocket water lily)	95	2019-12-11	2019-12-11
A0A5K1HBY2	unreviewed	A0A5K1HBY2_9MAGN	EGF-like domain-containing protein	NYM_LOCUS29400	Nymphaea colorata (pocket water lily)	49	2019-12-11	2019-12-11
A0A5K1HBY3	unreviewed	A0A5K1HBY3_9MAGN	Ty3 transposon capsid-like protein domain-containing protein	NYM_LOCUS29013	Nymphaea colorata (pocket water lily)	608	2019-12-11	2019-12-11
A0A5K1HBY5	unreviewed	A0A5K1HBY5_9MAGN	Uncharacterized protein	NYM_LOCUS29203	Nymphaea colorata (pocket water lily)	24	2019-12-11	2019-12-11
A0A5K1HBY6	unreviewed	A0A5K1HBY6_9MAGN	Protein kinase domain-containing protein	NYM_LOCUS29610	Nymphaea colorata (pocket water lily)	176	2019-12-11	2019-12-11
A0A5K1HBY8	unreviewed	A0A5K1HBY8_9MAGN	Photosystem II CP47 reaction center protein	NYM_LOCUS29167	Nymphaea colorata (pocket water lily)	266	2019-12-11	2019-12-11
A0A5K1HBY9	unreviewed	A0A5K1HBY9_9MAGN	Uncharacterized protein	NYM_LOCUS29189	Nymphaea colorata (pocket water lily)	66	2019-12-11	2019-12-11
A0A5K1HBZ0	unreviewed	A0A5K1HBZ0_9MAGN	Protein kinase domain-containing protein	NYM_LOCUS29403	Nymphaea colorata (pocket water lily)	108	2019-12-11	2019-12-11
A0A5K1HBZ1	unreviewed	A0A5K1HBZ1_9MAGN	Uncharacterized protein	NYM_LOCUS29015	Nymphaea colorata (pocket water lily)	25	2019-12-11	2019-12-11
A0A5K1HBZ2	unreviewed	A0A5K1HBZ2_9MAGN	Uncharacterized protein	NYM_LOCUS29021	Nymphaea colorata (pocket water lily)	40	2019-12-11	2019-12-11
A0A5K1HBZ3	unreviewed	A0A5K1HBZ3_9MAGN	Uncharacterized protein	NYM_LOCUS28649	Nymphaea colorata (pocket water lily)	74	2019-12-11	2019-12-11
A0A5K1HBZ4	unreviewed	A0A5K1HBZ4_9MAGN	Uncharacterized protein	NYM_LOCUS29611	Nymphaea colorata (pocket water lily)	82	2019-12-11	2019-12-11
A0A5K1HBZ5	unreviewed	A0A5K1HBZ5_9MAGN	Uncharacterized protein	NYM_LOCUS29028 NYM_LOCUS29205	Nymphaea colorata (pocket water lily)	8	2019-12-11	2019-12-11
A0A5K1HBZ6	unreviewed	A0A5K1HBZ6_9MAGN	Uncharacterized protein	NYM_LOCUS29228	Nymphaea colorata (pocket water lily)	51	2019-12-11	2019-12-11
A0A5K1HBZ8	unreviewed	A0A5K1HBZ8_9MAGN	Uncharacterized protein	NYM_LOCUS29191	Nymphaea colorata (pocket water lily)	94	2019-12-11	2019-12-11
A0A5K1HBZ9	unreviewed	A0A5K1HBZ9_9MAGN	DUF659 domain-containing protein	NYM_LOCUS28650	Nymphaea colorata (pocket water lily)	179	2019-12-11	2019-12-11
A0A5K1HC00	unreviewed	A0A5K1HC00_9MAGN	Copine C-terminal domain-containing protein	NYM_LOCUS29407	Nymphaea colorata (pocket water lily)	123	2019-12-11	2019-12-11
A0A5K1HC01	unreviewed	A0A5K1HC01_9MAGN	Uncharacterized protein	NYM_LOCUS29017	Nymphaea colorata (pocket water lily)	73	2019-12-11	2019-12-11
A0A5K1HC02	unreviewed	A0A5K1HC02_9MAGN	Uncharacterized protein	NYM_LOCUS29025 NYM_LOCUS29208	Nymphaea colorata (pocket water lily)	27	2019-12-11	2019-12-11
A0A5K1HC03	unreviewed	A0A5K1HC03_9MAGN	Uncharacterized protein	NYM_LOCUS29614	Nymphaea colorata (pocket water lily)	30	2019-12-11	2019-12-11
A0A5K1HC05	unreviewed	A0A5K1HC05_9MAGN	Uncharacterized protein	NYM_LOCUS29229	Nymphaea colorata (pocket water lily)	18	2019-12-11	2019-12-11
A0A5K1HC06	unreviewed	A0A5K1HC06_9MAGN	Uncharacterized protein	NYM_LOCUS29191	Nymphaea colorata (pocket water lily)	26	2019-12-11	2019-12-11
A0A5K1HC07	unreviewed	A0A5K1HC07_9MAGN	Rho-GAP domain-containing protein	NYM_LOCUS29408	Nymphaea colorata (pocket water lily)	124	2019-12-11	2019-12-11
A0A5K1HC08	unreviewed	A0A5K1HC08_9MAGN	Amine oxidase domain-containing protein	NYM_LOCUS29021	Nymphaea colorata (pocket water lily)	99	2019-12-11	2019-12-11
A0A5K1HC09	unreviewed	A0A5K1HC09_9MAGN	Uncharacterized protein	NYM_LOCUS28653	Nymphaea colorata (pocket water lily)	34	2019-12-11	2019-12-11
A0A5K1HC10	unreviewed	A0A5K1HC10_9MAGN	Protein kinase domain-containing protein	NYM_LOCUS29213	Nymphaea colorata (pocket water lily)	26	2019-12-11	2019-12-11
A0A5K1HC13	unreviewed	A0A5K1HC13_9MAGN	Uncharacterized protein	NYM_LOCUS29712	Nymphaea colorata (pocket water lily)	22	2019-12-11	2019-12-11
A0A5K1HC14	unreviewed	A0A5K1HC14_9MAGN	ADP-ribosylation factor-like protein 6	NYM_LOCUS29234	Nymphaea colorata (pocket water lily)	182	2019-12-11	2019-12-11
A0A5K1HC15	unreviewed	A0A5K1HC15_9MAGN	Cation-transporting P-type ATPase N-terminal domain-containing protein	NYM_LOCUS29192	Nymphaea colorata (pocket water lily)	77	2019-12-11	2019-12-11
A0A5K1HC16	unreviewed	A0A5K1HC16_9MAGN	HpcH/HpaI aldolase/citrate lyase domain-containing protein	NYM_LOCUS29411	Nymphaea colorata (pocket water lily)	50	2019-12-11	2019-12-11
A0A5K1HC17	unreviewed	A0A5K1HC17_9MAGN	Uncharacterized protein	NYM_LOCUS29021	Nymphaea colorata (pocket water lily)	117	2019-12-11	2019-12-11
A0A5K1HC19	unreviewed	A0A5K1HC19_9MAGN	Uncharacterized protein	NYM_LOCUS29215	Nymphaea colorata (pocket water lily)	23	2019-12-11	2019-12-11
A0A5K1HC20	unreviewed	A0A5K1HC20_9MAGN	Uncharacterized protein	NYM_LOCUS29620	Nymphaea colorata (pocket water lily)	28	2019-12-11	2019-12-11
A0A5K1HC21	unreviewed	A0A5K1HC21_9MAGN	Uncharacterized protein	NYM_LOCUS29176	Nymphaea colorata (pocket water lily)	20	2019-12-11	2019-12-11
A0A5K1HC22	unreviewed	A0A5K1HC22_9MAGN	Uncharacterized protein	NYM_LOCUS29714	Nymphaea colorata (pocket water lily)	34	2019-12-11	2019-12-11
A0A5K1HC23	unreviewed	A0A5K1HC23_9MAGN	Uncharacterized protein	NYM_LOCUS29414	Nymphaea colorata (pocket water lily)	33	2019-12-11	2019-12-11
A0A5K1HC24	unreviewed	A0A5K1HC24_9MAGN	Uncharacterized protein	NYM_LOCUS29238	Nymphaea colorata (pocket water lily)	45	2019-12-11	2019-12-11
A0A5K1HC25	unreviewed	A0A5K1HC25_9MAGN	Uncharacterized protein	NYM_LOCUS29021	Nymphaea colorata (pocket water lily)	17	2019-12-11	2019-12-11
A0A5K1HC26	unreviewed	A0A5K1HC26_9MAGN	Uncharacterized protein	NYM_LOCUS29195	Nymphaea colorata (pocket water lily)	17	2019-12-11	2019-12-11
A0A5K1HC27	unreviewed	A0A5K1HC27_9MAGN	Uncharacterized protein	NYM_LOCUS28657	Nymphaea colorata (pocket water lily)	45	2019-12-11	2019-12-11
A0A5K1HC28	unreviewed	A0A5K1HC28_9MAGN	CRAL-TRIO domain-containing protein	NYM_LOCUS29180	Nymphaea colorata (pocket water lily)	102	2019-12-11	2019-12-11
A0A5K1HC29	unreviewed	A0A5K1HC29_9MAGN	Uncharacterized protein	NYM_LOCUS29219	Nymphaea colorata (pocket water lily)	251	2019-12-11	2019-12-11
A0A5K1HC30	unreviewed	A0A5K1HC30_9MAGN	Uncharacterized protein	NYM_LOCUS29622	Nymphaea colorata (pocket water lily)	31	2019-12-11	2019-12-11
A0A5K1HC31	unreviewed	A0A5K1HC31_9MAGN	Ribosomal protein L13a	NYM_LOCUS29717	Nymphaea colorata (pocket water lily)	28	2019-12-11	2019-12-11
A0A5K1HC32	unreviewed	A0A5K1HC32_9MAGN	ABC transporter domain-containing protein	NYM_LOCUS29416	Nymphaea colorata (pocket water lily)	103	2019-12-11	2019-12-11
A0A5K1HC33	unreviewed	A0A5K1HC33_9MAGN	Uncharacterized protein	NYM_LOCUS29023	Nymphaea colorata (pocket water lily)	37	2019-12-11	2019-12-11
A0A5K1HC34	unreviewed	A0A5K1HC34_9MAGN	Cation-transporting P-type ATPase C-terminal domain-containing protein	NYM_LOCUS29240	Nymphaea colorata (pocket water lily)	63	2019-12-11	2019-12-11
A0A5K1HC36	unreviewed	A0A5K1HC36_9MAGN	Uncharacterized protein	NYM_LOCUS28660	Nymphaea colorata (pocket water lily)	22	2019-12-11	2019-12-11
A0A5K1HC37	unreviewed	A0A5K1HC37_9MAGN	Uncharacterized protein	NYM_LOCUS29186	Nymphaea colorata (pocket water lily)	144	2019-12-11	2019-12-11
A0A5K1HC38	unreviewed	A0A5K1HC38_9MAGN	Uncharacterized protein	NYM_LOCUS29222	Nymphaea colorata (pocket water lily)	39	2019-12-11	2019-12-11
A0A5K1HC40	unreviewed	A0A5K1HC40_9MAGN	Uncharacterized protein	NYM_LOCUS29417	Nymphaea colorata (pocket water lily)	30	2019-12-11	2019-12-11
A0A5K1HC42	unreviewed	A0A5K1HC42_9MAGN	Band 7 domain-containing protein	NYM_LOCUS29241	Nymphaea colorata (pocket water lily)	69	2019-12-11	2019-12-11
A0A5K1HC43	unreviewed	A0A5K1HC43_9MAGN	Uncharacterized protein	NYM_LOCUS29028	Nymphaea colorata (pocket water lily)	51	2019-12-11	2019-12-11
A0A5K1HC44	unreviewed	A0A5K1HC44_9MAGN	Uncharacterized protein	NYM_LOCUS29200	Nymphaea colorata (pocket water lily)	50	2019-12-11	2019-12-11
A0A5K1HC46	unreviewed	A0A5K1HC46_9MAGN	Uncharacterized protein	NYM_LOCUS29189	Nymphaea colorata (pocket water lily)	64	2019-12-11	2019-12-11
A0A5K1HC48	unreviewed	A0A5K1HC48_9MAGN	Uncharacterized protein	NYM_LOCUS29419	Nymphaea colorata (pocket water lily)	36	2019-12-11	2019-12-11
A0A5K1HC49	unreviewed	A0A5K1HC49_9MAGN	SAC domain-containing protein	NYM_LOCUS29628	Nymphaea colorata (pocket water lily)	54	2019-12-11	2019-12-11
A0A5K1HC50	unreviewed	A0A5K1HC50_9MAGN	Uncharacterized protein	NYM_LOCUS29726	Nymphaea colorata (pocket water lily)	39	2019-12-11	2019-12-11
A0A5K1HC52	unreviewed	A0A5K1HC52_9MAGN	Uncharacterized protein	NYM_LOCUS29031 NYM_LOCUS29202	Nymphaea colorata (pocket water lily)	78	2019-12-11	2019-12-11
A0A5K1HC53	unreviewed	A0A5K1HC53_9MAGN	Uncharacterized protein	NYM_LOCUS28541	Nymphaea colorata (pocket water lily)	103	2019-12-11	2019-12-11
A0A5K1HC54	unreviewed	A0A5K1HC54_9MAGN	Uncharacterized protein	NYM_LOCUS29189	Nymphaea colorata (pocket water lily)	43	2019-12-11	2019-12-11
A0A5K1HC56	unreviewed	A0A5K1HC56_9MAGN	Uncharacterized protein	NYM_LOCUS29419	Nymphaea colorata (pocket water lily)	73	2019-12-11	2019-12-11
A0A5K1HC57	unreviewed	A0A5K1HC57_9MAGN	Uncharacterized protein	NYM_LOCUS29227	Nymphaea colorata (pocket water lily)	85	2019-12-11	2019-12-11
A0A5K1HC58	unreviewed	A0A5K1HC58_9MAGN	U2A'/phosphoprotein 32 family A C-terminal domain-containing protein	NYM_LOCUS29632	Nymphaea colorata (pocket water lily)	308	2019-12-11	2019-12-11
A0A5K1HC59	unreviewed	A0A5K1HC59_9MAGN	Uncharacterized protein	NYM_LOCUS29732	Nymphaea colorata (pocket water lily)	49	2019-12-11	2019-12-11
A0A5K1HC60	unreviewed	A0A5K1HC60_9MAGN	Uncharacterized protein	NYM_LOCUS29032	Nymphaea colorata (pocket water lily)	47	2019-12-11	2019-12-11
A0A5K1HC61	unreviewed	A0A5K1HC61_9MAGN	Acyl-CoA dehydrogenase/oxidase N-terminal domain-containing protein	NYM_LOCUS29245	Nymphaea colorata (pocket water lily)	216	2019-12-11	2019-12-11
A0A5K1HC62	unreviewed	A0A5K1HC62_9MAGN	Uncharacterized protein	NYM_LOCUS29189	Nymphaea colorata (pocket water lily)	20	2019-12-11	2019-12-11
A0A5K1HC63	unreviewed	A0A5K1HC63_9MAGN	Uncharacterized protein	NYM_LOCUS28539	Nymphaea colorata (pocket water lily)	31	2019-12-11	2019-12-11
A0A5K1HC64	unreviewed	A0A5K1HC64_9MAGN	Uncharacterized protein	NYM_LOCUS29422	Nymphaea colorata (pocket water lily)	29	2019-12-11	2019-12-11
A0A5K1HC65	unreviewed	A0A5K1HC65_9MAGN	Transposase Tc1-like domain-containing protein	NYM_LOCUS29206	Nymphaea colorata (pocket water lily)	39	2019-12-11	2019-12-11
A0A5K1HC66	unreviewed	A0A5K1HC66_9MAGN	Lactate/malate dehydrogenase N-terminal domain-containing protein	NYM_LOCUS29638	Nymphaea colorata (pocket water lily)	79	2019-12-11	2019-12-11
A0A5K1HC67	unreviewed	A0A5K1HC67_9MAGN	Aldehyde dehydrogenase domain-containing protein	NYM_LOCUS29229	Nymphaea colorata (pocket water lily)	111	2019-12-11	2019-12-11
A0A5K1HC68	unreviewed	A0A5K1HC68_9MAGN	Uncharacterized protein	NYM_LOCUS29734	Nymphaea colorata (pocket water lily)	39	2019-12-11	2019-12-11
A0A5K1HC69	unreviewed	A0A5K1HC69_9MAGN	Uncharacterized protein	NYM_LOCUS29426	Nymphaea colorata (pocket water lily)	81	2019-12-11	2019-12-11
A0A5K1HC71	unreviewed	A0A5K1HC71_9MAGN	Uncharacterized protein	NYM_LOCUS29191	Nymphaea colorata (pocket water lily)	30	2019-12-11	2019-12-11
A0A5K1HC72	unreviewed	A0A5K1HC72_9MAGN	Uncharacterized protein	NYM_LOCUS29033	Nymphaea colorata (pocket water lily)	49	2019-12-11	2019-12-11
A0A5K1HC73	unreviewed	A0A5K1HC73_9MAGN	Cation transporter	NYM_LOCUS28534	Nymphaea colorata (pocket water lily)	377	2019-12-11	2019-12-11
A0A5K1HC75	unreviewed	A0A5K1HC75_9MAGN	Uncharacterized protein	NYM_LOCUS29739	Nymphaea colorata (pocket water lily)	47	2019-12-11	2019-12-11
A0A5K1HC76	unreviewed	A0A5K1HC76_9MAGN	Uncharacterized protein	NYM_LOCUS29642	Nymphaea colorata (pocket water lily)	51	2019-12-11	2019-12-11
A0A5K1HC77	unreviewed	A0A5K1HC77_9MAGN	Uncharacterized protein	NYM_LOCUS29233	Nymphaea colorata (pocket water lily)	32	2019-12-11	2019-12-11
A0A5K1HC78	unreviewed	A0A5K1HC78_9MAGN	Uncharacterized protein	NYM_LOCUS29430	Nymphaea colorata (pocket water lily)	61	2019-12-11	2019-12-11
A0A5K1HC79	unreviewed	A0A5K1HC79_9MAGN	Uncharacterized protein	NYM_LOCUS29021	Nymphaea colorata (pocket water lily)	42	2019-12-11	2019-12-11
A0A5K1HC80	unreviewed	A0A5K1HC80_9MAGN	Helicase C-terminal domain-containing protein	NYM_LOCUS29251	Nymphaea colorata (pocket water lily)	39	2019-12-11	2019-12-11
A0A5K1HC81	unreviewed	A0A5K1HC81_9MAGN	Uncharacterized protein	NYM_LOCUS29191	Nymphaea colorata (pocket water lily)	24	2019-12-11	2019-12-11
A0A5K1HC82	unreviewed	A0A5K1HC82_9MAGN	Uncharacterized protein	NYM_LOCUS29033	Nymphaea colorata (pocket water lily)	38	2019-12-11	2019-12-11
A0A5K1HC83	unreviewed	A0A5K1HC83_9MAGN	Uncharacterized protein	NYM_LOCUS28530	Nymphaea colorata (pocket water lily)	42	2019-12-11	2019-12-11
A0A5K1HC84	unreviewed	A0A5K1HC84_9MAGN	Uncharacterized protein	NYM_LOCUS29214	Nymphaea colorata (pocket water lily)	48	2019-12-11	2019-12-11
A0A5K1HC85	unreviewed	A0A5K1HC85_9MAGN	Uncharacterized protein	NYM_LOCUS29645	Nymphaea colorata (pocket water lily)	39	2019-12-11	2019-12-11
A0A5K1HC87	unreviewed	A0A5K1HC87_9MAGN	Uncharacterized protein	NYM_LOCUS29238	Nymphaea colorata (pocket water lily)	140	2019-12-11	2019-12-11
A0A5K1HC88	unreviewed	A0A5K1HC88_9MAGN	Uncharacterized protein	NYM_LOCUS29021	Nymphaea colorata (pocket water lily)	48	2019-12-11	2019-12-11
A0A5K1HC89	unreviewed	A0A5K1HC89_9MAGN	MORN repeat-containing protein	NYM_LOCUS29191	Nymphaea colorata (pocket water lily)	150	2019-12-11	2019-12-11
A0A5K1HC90	unreviewed	A0A5K1HC90_9MAGN	Uncharacterized protein	NYM_LOCUS29252	Nymphaea colorata (pocket water lily)	44	2019-12-11	2019-12-11
A0A5K1HC91	unreviewed	A0A5K1HC91_9MAGN	Uncharacterized protein	NYM_LOCUS29431	Nymphaea colorata (pocket water lily)	108	2019-12-11	2019-12-11
A0A5K1HC93	unreviewed	A0A5K1HC93_9MAGN	Uncharacterized protein	NYM_LOCUS29033	Nymphaea colorata (pocket water lily)	24	2019-12-11	2019-12-11
A0A5K1HC94	unreviewed	A0A5K1HC94_9MAGN	Uncharacterized protein	NYM_LOCUS29217	Nymphaea colorata (pocket water lily)	81	2019-12-11	2019-12-11
A0A5K1HC95	unreviewed	A0A5K1HC95_9MAGN	Uncharacterized protein	NYM_LOCUS29649	Nymphaea colorata (pocket water lily)	30	2019-12-11	2019-12-11
A0A5K1HC98	unreviewed	A0A5K1HC98_9MAGN	Terpene synthase metal-binding domain-containing protein	NYM_LOCUS29254	Nymphaea colorata (pocket water lily)	63	2019-12-11	2019-12-11
A0A5K1HC99	unreviewed	A0A5K1HC99_9MAGN	Uncharacterized protein	NYM_LOCUS29194	Nymphaea colorata (pocket water lily)	18	2019-12-11	2019-12-11
A0A5K1HCA0	unreviewed	A0A5K1HCA0_9MAGN	Uncharacterized protein	NYM_LOCUS29023	Nymphaea colorata (pocket water lily)	27	2019-12-11	2019-12-11
A0A5K1HCA2	unreviewed	A0A5K1HCA2_9MAGN	Uncharacterized protein	NYM_LOCUS28526	Nymphaea colorata (pocket water lily)	76	2019-12-11	2019-12-11
A0A5K1HCA3	unreviewed	A0A5K1HCA3_9MAGN	Uncharacterized protein	NYM_LOCUS29035	Nymphaea colorata (pocket water lily)	37	2019-12-11	2019-12-11
A0A5K1HCA4	unreviewed	A0A5K1HCA4_9MAGN	Ribosomal protein S14	NYM_LOCUS29651 NYM_LOCUS29979 NYM_LOCUS30860 NYM_LOCUS31283 NYM_LOCUS31336 NYM_LOCUS31378	Nymphaea colorata (pocket water lily)	104	2019-12-11	2019-12-11
A0A5K1HCA5	unreviewed	A0A5K1HCA5_9MAGN	Uncharacterized protein	NYM_LOCUS29219	Nymphaea colorata (pocket water lily)	61	2019-12-11	2019-12-11
A0A5K1HCA6	unreviewed	A0A5K1HCA6_9MAGN	Large ribosomal subunit protein bL33c	NYM_LOCUS29255	Nymphaea colorata (pocket water lily)	65	2019-12-11	2019-12-11
A0A5K1HCA8	unreviewed	A0A5K1HCA8_9MAGN	BHLH domain-containing protein	NYM_LOCUS29197	Nymphaea colorata (pocket water lily)	70	2019-12-11	2019-12-11
A0A5K1HCA9	unreviewed	A0A5K1HCA9_9MAGN	Uncharacterized protein	NYM_LOCUS29241	Nymphaea colorata (pocket water lily)	33	2019-12-11	2019-12-11
A0A5K1HCB0	unreviewed	A0A5K1HCB0_9MAGN	Cupin type-1 domain-containing protein	NYM_LOCUS29438	Nymphaea colorata (pocket water lily)	35	2019-12-11	2019-12-11
A0A5K1HCB1	unreviewed	A0A5K1HCB1_9MAGN	Uncharacterized protein	NYM_LOCUS29028 NYM_LOCUS29205	Nymphaea colorata (pocket water lily)	23	2019-12-11	2019-12-11
A0A5K1HCB2	unreviewed	A0A5K1HCB2_9MAGN	Uncharacterized protein	NYM_LOCUS28526	Nymphaea colorata (pocket water lily)	25	2019-12-11	2019-12-11
A0A5K1HCB3	unreviewed	A0A5K1HCB3_9MAGN	DNA-directed RNA polymerase	NYM_LOCUS29654	Nymphaea colorata (pocket water lily)	51	2019-12-11	2019-12-11
A0A5K1HCB4	unreviewed	A0A5K1HCB4_9MAGN	Uncharacterized protein	NYM_LOCUS29037	Nymphaea colorata (pocket water lily)	11	2019-12-11	2019-12-11
A0A5K1HCB6	unreviewed	A0A5K1HCB6_9MAGN	Helicase C-terminal domain-containing protein	NYM_LOCUS29200	Nymphaea colorata (pocket water lily)	115	2019-12-11	2019-12-11
A0A5K1HCB8	unreviewed	A0A5K1HCB8_9MAGN	Photosystem II phosphoprotein	NYM_LOCUS29259	Nymphaea colorata (pocket water lily)	44	2019-12-11	2019-12-11
A0A5K1HCB9	unreviewed	A0A5K1HCB9_9MAGN	Uncharacterized protein	NYM_LOCUS28770	Nymphaea colorata (pocket water lily)	25	2019-12-11	2019-12-11
A0A5K1HCC1	unreviewed	A0A5K1HCC1_9MAGN	DNA-directed RNA polymerase	NYM_LOCUS29655	Nymphaea colorata (pocket water lily)	90	2019-12-11	2019-12-11
A0A5K1HCC2	unreviewed	A0A5K1HCC2_9MAGN	Uncharacterized protein	NYM_LOCUS29441	Nymphaea colorata (pocket water lily)	22	2019-12-11	2019-12-11
A0A5K1HCC5	unreviewed	A0A5K1HCC5_9MAGN	CoA carboxyltransferase N-terminal domain-containing protein	NYM_LOCUS29225	Nymphaea colorata (pocket water lily)	334	2019-12-11	2019-12-11
A0A5K1HCC6	unreviewed	A0A5K1HCC6_9MAGN	REJ domain-containing protein	NYM_LOCUS29753	Nymphaea colorata (pocket water lily)	30	2019-12-11	2019-12-11
A0A5K1HCC7	unreviewed	A0A5K1HCC7_9MAGN	ABC transmembrane type-1 domain-containing protein	NYM_LOCUS29203	Nymphaea colorata (pocket water lily)	74	2019-12-11	2019-12-11
A0A5K1HCC9	unreviewed	A0A5K1HCC9_9MAGN	Uncharacterized protein	NYM_LOCUS28564	Nymphaea colorata (pocket water lily)	28	2019-12-11	2019-12-11
A0A5K1HCD1	unreviewed	A0A5K1HCD1_9MAGN	Uncharacterized protein	NYM_LOCUS29042	Nymphaea colorata (pocket water lily)	32	2019-12-11	2019-12-11
A0A5K1HCD2	unreviewed	A0A5K1HCD2_9MAGN	Malectin-like domain-containing protein	NYM_LOCUS29244	Nymphaea colorata (pocket water lily)	89	2019-12-11	2019-12-11
A0A5K1HCD3	unreviewed	A0A5K1HCD3_9MAGN	Uncharacterized protein	NYM_LOCUS29657	Nymphaea colorata (pocket water lily)	21	2019-12-11	2019-12-11
A0A5K1HCD4	unreviewed	A0A5K1HCD4_9MAGN	Uncharacterized protein	NYM_LOCUS29032	Nymphaea colorata (pocket water lily)	25	2019-12-11	2019-12-11
A0A5K1HCD6	unreviewed	A0A5K1HCD6_9MAGN	Replication factor C C-terminal domain-containing protein	NYM_LOCUS29228	Nymphaea colorata (pocket water lily)	51	2019-12-11	2019-12-11
A0A5K1HCD7	unreviewed	A0A5K1HCD7_9MAGN	Uncharacterized protein	NYM_LOCUS29449	Nymphaea colorata (pocket water lily)	166	2019-12-11	2019-12-11
A0A5K1HCD8	unreviewed	A0A5K1HCD8_9MAGN	non-specific serine/threonine protein kinase (EC 2.7.11.1)	NYM_LOCUS29755	Nymphaea colorata (pocket water lily)	83	2019-12-11	2019-12-11
A0A5K1HCD9	unreviewed	A0A5K1HCD9_9MAGN	Uncharacterized protein	NYM_LOCUS29263	Nymphaea colorata (pocket water lily)	22	2019-12-11	2019-12-11
A0A5K1HCE0	unreviewed	A0A5K1HCE0_9MAGN	Uncharacterized protein	NYM_LOCUS28561	Nymphaea colorata (pocket water lily)	39	2019-12-11	2019-12-11
A0A5K1HCE1	unreviewed	A0A5K1HCE1_9MAGN	Uncharacterized protein	NYM_LOCUS15319 NYM_LOCUS15322 NYM_LOCUS29044	Nymphaea colorata (pocket water lily)	11	2019-12-11	2019-12-11
A0A5K1HCE2	unreviewed	A0A5K1HCE2_9MAGN	ATPase AAA-type core domain-containing protein	NYM_LOCUS29248	Nymphaea colorata (pocket water lily)	57	2019-12-11	2019-12-11
A0A5K1HCE3	unreviewed	A0A5K1HCE3_9MAGN	U2A'/phosphoprotein 32 family A C-terminal domain-containing protein	NYM_LOCUS29659	Nymphaea colorata (pocket water lily)	31	2019-12-11	2019-12-11
A0A5K1HCE4	unreviewed	A0A5K1HCE4_9MAGN	Uncharacterized protein	NYM_LOCUS29033	Nymphaea colorata (pocket water lily)	12	2019-12-11	2019-12-11
A0A5K1HCE5	unreviewed	A0A5K1HCE5_9MAGN	Uncharacterized protein	NYM_LOCUS29449	Nymphaea colorata (pocket water lily)	61	2019-12-11	2019-12-11
A0A5K1HCE7	unreviewed	A0A5K1HCE7_9MAGN	Uncharacterized protein	NYM_LOCUS29758	Nymphaea colorata (pocket water lily)	55	2019-12-11	2019-12-11
A0A5K1HCE8	unreviewed	A0A5K1HCE8_9MAGN	Uncharacterized protein	NYM_LOCUS29229	Nymphaea colorata (pocket water lily)	24	2019-12-11	2019-12-11
A0A5K1HCE9	unreviewed	A0A5K1HCE9_9MAGN	Uncharacterized protein	NYM_LOCUS28559	Nymphaea colorata (pocket water lily)	17	2019-12-11	2019-12-11
A0A5K1HCF1	unreviewed	A0A5K1HCF1_9MAGN	Kinesin motor domain-containing protein	NYM_LOCUS29047 NYM_LOCUS4316	Nymphaea colorata (pocket water lily)	24	2019-12-11	2019-12-11
A0A5K1HCF2	unreviewed	A0A5K1HCF2_9MAGN	Helicase ATP-binding domain-containing protein	NYM_LOCUS29251	Nymphaea colorata (pocket water lily)	69	2019-12-11	2019-12-11
A0A5K1HCF3	unreviewed	A0A5K1HCF3_9MAGN	Uncharacterized protein	NYM_LOCUS29213	Nymphaea colorata (pocket water lily)	41	2019-12-11	2019-12-11
A0A5K1HCF4	unreviewed	A0A5K1HCF4_9MAGN	Uncharacterized protein	NYM_LOCUS29663	Nymphaea colorata (pocket water lily)	44	2019-12-11	2019-12-11
A0A5K1HCF5	unreviewed	A0A5K1HCF5_9MAGN	Uncharacterized protein	NYM_LOCUS29449	Nymphaea colorata (pocket water lily)	56	2019-12-11	2019-12-11
A0A5K1HCF6	unreviewed	A0A5K1HCF6_9MAGN	Uncharacterized protein	NYM_LOCUS29235	Nymphaea colorata (pocket water lily)	65	2019-12-11	2019-12-11
A0A5K1HCF7	unreviewed	A0A5K1HCF7_9MAGN	Uncharacterized protein	NYM_LOCUS29033	Nymphaea colorata (pocket water lily)	66	2019-12-11	2019-12-11
A0A5K1HCG0	unreviewed	A0A5K1HCG0_9MAGN	Protein kinase domain-containing protein	NYM_LOCUS28556	Nymphaea colorata (pocket water lily)	54	2019-12-11	2019-12-11
A0A5K1HCG1	unreviewed	A0A5K1HCG1_9MAGN	2-oxoglutarate dehydrogenase E1 component N-terminal domain-containing protein	NYM_LOCUS29215	Nymphaea colorata (pocket water lily)	99	2019-12-11	2019-12-11
A0A5K1HCG2	unreviewed	A0A5K1HCG2_9MAGN	Uncharacterized protein	NYM_LOCUS29051	Nymphaea colorata (pocket water lily)	16	2019-12-11	2019-12-11
A0A5K1HCG3	unreviewed	A0A5K1HCG3_9MAGN	FAD-dependent oxidoreductase 2 FAD binding domain-containing protein	NYM_LOCUS29451	Nymphaea colorata (pocket water lily)	60	2019-12-11	2019-12-11
A0A5K1HCG4	unreviewed	A0A5K1HCG4_9MAGN	Uncharacterized protein	NYM_LOCUS29252	Nymphaea colorata (pocket water lily)	17	2019-12-11	2019-12-11
A0A5K1HCG5	unreviewed	A0A5K1HCG5_9MAGN	Uncharacterized protein	NYM_LOCUS29238	Nymphaea colorata (pocket water lily)	75	2019-12-11	2019-12-11
A0A5K1HCG6	unreviewed	A0A5K1HCG6_9MAGN	NADH-quinone oxidoreductase subunit D domain-containing protein	NYM_LOCUS29272	Nymphaea colorata (pocket water lily)	289	2019-12-11	2019-12-11
A0A5K1HCG7	unreviewed	A0A5K1HCG7_9MAGN	Uncharacterized protein	NYM_LOCUS28732	Nymphaea colorata (pocket water lily)	15	2019-12-11	2019-12-11
A0A5K1HCG8	unreviewed	A0A5K1HCG8_9MAGN	Uncharacterized protein	NYM_LOCUS29033	Nymphaea colorata (pocket water lily)	30	2019-12-11	2019-12-11
A0A5K1HCH0	unreviewed	A0A5K1HCH0_9MAGN	Kinesin motor domain-containing protein	NYM_LOCUS29054	Nymphaea colorata (pocket water lily)	96	2019-12-11	2019-12-11
A0A5K1HCH1	unreviewed	A0A5K1HCH1_9MAGN	Uncharacterized protein	NYM_LOCUS29218	Nymphaea colorata (pocket water lily)	14	2019-12-11	2019-12-11
A0A5K1HCH2	unreviewed	A0A5K1HCH2_9MAGN	Uncharacterized protein	NYM_LOCUS29455	Nymphaea colorata (pocket water lily)	31	2019-12-11	2019-12-11
A0A5K1HCH3	unreviewed	A0A5K1HCH3_9MAGN	Uncharacterized protein	NYM_LOCUS29254	Nymphaea colorata (pocket water lily)	66	2019-12-11	2019-12-11
A0A5K1HCH4	unreviewed	A0A5K1HCH4_9MAGN	Uncharacterized protein	NYM_LOCUS29276	Nymphaea colorata (pocket water lily)	54	2019-12-11	2019-12-11
A0A5K1HCH5	unreviewed	A0A5K1HCH5_9MAGN	GATA-type domain-containing protein	NYM_LOCUS28729	Nymphaea colorata (pocket water lily)	49	2019-12-11	2019-12-11
A0A5K1HCH6	unreviewed	A0A5K1HCH6_9MAGN	Uncharacterized protein	NYM_LOCUS29058	Nymphaea colorata (pocket water lily)	38	2019-12-11	2019-12-11
A0A5K1HCH7	unreviewed	A0A5K1HCH7_9MAGN	50S ribosomal protein L14, chloroplastic	NYM_LOCUS29221	Nymphaea colorata (pocket water lily)	105	2019-12-11	2019-12-11
A0A5K1HCH8	unreviewed	A0A5K1HCH8_9MAGN	Chromosome segregation protein SMC	NYM_LOCUS29035	Nymphaea colorata (pocket water lily)	140	2019-12-11	2019-12-11
A0A5K1HCH9	unreviewed	A0A5K1HCH9_9MAGN	Uncharacterized protein	NYM_LOCUS29240	Nymphaea colorata (pocket water lily)	38	2019-12-11	2019-12-11
A0A5K1HCI1	unreviewed	A0A5K1HCI1_9MAGN	eRF1 domain-containing protein	NYM_LOCUS29280	Nymphaea colorata (pocket water lily)	109	2019-12-11	2019-12-11
A0A5K1HCI2	unreviewed	A0A5K1HCI2_9MAGN	Uncharacterized protein	NYM_LOCUS29455	Nymphaea colorata (pocket water lily)	147	2019-12-11	2019-12-11
A0A5K1HCI4	unreviewed	A0A5K1HCI4_9MAGN	Uncharacterized protein	NYM_LOCUS29771	Nymphaea colorata (pocket water lily)	262	2019-12-11	2019-12-11
A0A5K1HCI5	unreviewed	A0A5K1HCI5_9MAGN	Uncharacterized protein	NYM_LOCUS28550	Nymphaea colorata (pocket water lily)	68	2019-12-11	2019-12-11
A0A5K1HCI6	unreviewed	A0A5K1HCI6_9MAGN	Uncharacterized protein	NYM_LOCUS29060	Nymphaea colorata (pocket water lily)	25	2019-12-11	2019-12-11
A0A5K1HCI7	unreviewed	A0A5K1HCI7_9MAGN	Uncharacterized protein	NYM_LOCUS29036	Nymphaea colorata (pocket water lily)	44	2019-12-11	2019-12-11
A0A5K1HCI8	unreviewed	A0A5K1HCI8_9MAGN	Glycosyltransferase family 2 protein	NYM_LOCUS29455	Nymphaea colorata (pocket water lily)	84	2019-12-11	2019-12-11
A0A5K1HCJ0	unreviewed	A0A5K1HCJ0_9MAGN	Uncharacterized protein	NYM_LOCUS29282	Nymphaea colorata (pocket water lily)	34	2019-12-11	2019-12-11
A0A5K1HCJ1	unreviewed	A0A5K1HCJ1_9MAGN	Uncharacterized protein	NYM_LOCUS29242	Nymphaea colorata (pocket water lily)	40	2019-12-11	2019-12-11
A0A5K1HCJ2	unreviewed	A0A5K1HCJ2_9MAGN	Small ribosomal subunit protein uS7 domain-containing protein	NYM_LOCUS29774	Nymphaea colorata (pocket water lily)	40	2019-12-11	2019-12-11
A0A5K1HCJ6	unreviewed	A0A5K1HCJ6_9MAGN	Uncharacterized protein	NYM_LOCUS29062	Nymphaea colorata (pocket water lily)	18	2019-12-11	2019-12-11
A0A5K1HCJ7	unreviewed	A0A5K1HCJ7_9MAGN	CFA20 domain-containing protein	NYM_LOCUS29777	Nymphaea colorata (pocket water lily)	71	2019-12-11	2019-12-11
A0A5K1HCJ8	unreviewed	A0A5K1HCJ8_9MAGN	PPIase cyclophilin-type domain-containing protein	NYM_LOCUS29285	Nymphaea colorata (pocket water lily)	19	2019-12-11	2019-12-11
A0A5K1HCJ9	unreviewed	A0A5K1HCJ9_9MAGN	Proteasomal ATPase OB C-terminal domain-containing protein	NYM_LOCUS29462	Nymphaea colorata (pocket water lily)	167	2019-12-11	2019-12-11
A0A5K1HCK0	unreviewed	A0A5K1HCK0_9MAGN	Uncharacterized protein	NYM_LOCUS29042	Nymphaea colorata (pocket water lily)	51	2019-12-11	2019-12-11
A0A5K1HCK2	unreviewed	A0A5K1HCK2_9MAGN	Peptidase A1 domain-containing protein	NYM_LOCUS29244	Nymphaea colorata (pocket water lily)	67	2019-12-11	2019-12-11
A0A5K1HCK3	unreviewed	A0A5K1HCK3_9MAGN	Uncharacterized protein	NYM_LOCUS28553	Nymphaea colorata (pocket water lily)	40	2019-12-11	2019-12-11
A0A5K1HCK4	unreviewed	A0A5K1HCK4_9MAGN	Uncharacterized protein	NYM_LOCUS29288	Nymphaea colorata (pocket water lily)	16	2019-12-11	2019-12-11
A0A5K1HCK5	unreviewed	A0A5K1HCK5_9MAGN	Uncharacterized protein	NYM_LOCUS29062	Nymphaea colorata (pocket water lily)	76	2019-12-11	2019-12-11
A0A5K1HCK6	unreviewed	A0A5K1HCK6_9MAGN	Uncharacterized protein	NYM_LOCUS29466	Nymphaea colorata (pocket water lily)	23	2019-12-11	2019-12-11
A0A5K1HCK8	unreviewed	A0A5K1HCK8_9MAGN	NADH:quinone oxidoreductase/Mrp antiporter membrane subunit domain-containing protein	NYM_LOCUS29263	Nymphaea colorata (pocket water lily)	83	2019-12-11	2019-12-11
A0A5K1HCK9	unreviewed	A0A5K1HCK9_9MAGN	Uncharacterized protein	NYM_LOCUS28544	Nymphaea colorata (pocket water lily)	73	2019-12-11	2019-12-11
A0A5K1HCL0	unreviewed	A0A5K1HCL0_9MAGN	Protein kinase domain-containing protein	NYM_LOCUS29666	Nymphaea colorata (pocket water lily)	64	2019-12-11	2019-12-11
A0A5K1HCL1	unreviewed	A0A5K1HCL1_9MAGN	Uncharacterized protein	NYM_LOCUS29246	Nymphaea colorata (pocket water lily)	55	2019-12-11	2019-12-11
A0A5K1HCL2	unreviewed	A0A5K1HCL2_9MAGN	Uncharacterized protein	NYM_LOCUS29265	Nymphaea colorata (pocket water lily)	59	2019-12-11	2019-12-11
A0A5K1HCL3	unreviewed	A0A5K1HCL3_9MAGN	Uncharacterized protein	NYM_LOCUS29471	Nymphaea colorata (pocket water lily)	8	2019-12-11	2019-12-11
A0A5K1HCL6	unreviewed	A0A5K1HCL6_9MAGN	HSF-type DNA-binding domain-containing protein	NYM_LOCUS29063	Nymphaea colorata (pocket water lily)	42	2019-12-11	2019-12-11
A0A5K1HCL8	unreviewed	A0A5K1HCL8_9MAGN	Uncharacterized protein	NYM_LOCUS29289	Nymphaea colorata (pocket water lily)	107	2019-12-11	2019-12-11
A0A5K1HCL9	unreviewed	A0A5K1HCL9_9MAGN	Uncharacterized protein	NYM_LOCUS29268 NYM_LOCUS30094	Nymphaea colorata (pocket water lily)	27	2019-12-11	2019-12-11
A0A5K1HCM0	unreviewed	A0A5K1HCM0_9MAGN	Protein kinase domain-containing protein	NYM_LOCUS29787	Nymphaea colorata (pocket water lily)	39	2019-12-11	2019-12-11
A0A5K1HCM1	unreviewed	A0A5K1HCM1_9MAGN	Lon protease AAA+ ATPase lid domain-containing protein	NYM_LOCUS29249	Nymphaea colorata (pocket water lily)	43	2019-12-11	2019-12-11
A0A5K1HCM2	unreviewed	A0A5K1HCM2_9MAGN	Uncharacterized protein	NYM_LOCUS28666	Nymphaea colorata (pocket water lily)	9	2019-12-11	2019-12-11
A0A5K1HCM3	unreviewed	A0A5K1HCM3_9MAGN	Proteasome alpha-type subunits domain-containing protein	NYM_LOCUS29473	Nymphaea colorata (pocket water lily)	136	2019-12-11	2019-12-11
A0A5K1HCM5	unreviewed	A0A5K1HCM5_9MAGN	Phosphoribulokinase/uridine kinase domain-containing protein	NYM_LOCUS29294	Nymphaea colorata (pocket water lily)	61	2019-12-11	2019-12-11
A0A5K1HCM6	unreviewed	A0A5K1HCM6_9MAGN	Uncharacterized protein	NYM_LOCUS29673	Nymphaea colorata (pocket water lily)	50	2019-12-11	2019-12-11
A0A5K1HCM7	unreviewed	A0A5K1HCM7_9MAGN	Uncharacterized protein	NYM_LOCUS29066	Nymphaea colorata (pocket water lily)	41	2019-12-11	2019-12-11
A0A5K1HCN0	unreviewed	A0A5K1HCN0_9MAGN	Uncharacterized protein	NYM_LOCUS29251	Nymphaea colorata (pocket water lily)	44	2019-12-11	2019-12-11
A0A5K1HCN1	unreviewed	A0A5K1HCN1_9MAGN	Uncharacterized protein	NYM_LOCUS29229	Nymphaea colorata (pocket water lily)	25	2019-12-11	2019-12-11
A0A5K1HCN2	unreviewed	A0A5K1HCN2_9MAGN	Uncharacterized protein	NYM_LOCUS29475	Nymphaea colorata (pocket water lily)	50	2019-12-11	2019-12-11
A0A5K1HCN3	unreviewed	A0A5K1HCN3_9MAGN	Uncharacterized protein	NYM_LOCUS29298	Nymphaea colorata (pocket water lily)	10	2019-12-11	2019-12-11
A0A5K1HCN4	unreviewed	A0A5K1HCN4_9MAGN	Uncharacterized protein	NYM_LOCUS29794	Nymphaea colorata (pocket water lily)	27	2019-12-11	2019-12-11
A0A5K1HCN5	unreviewed	A0A5K1HCN5_9MAGN	hAT-like transposase RNase-H fold domain-containing protein	NYM_LOCUS29066	Nymphaea colorata (pocket water lily)	57	2019-12-11	2019-12-11
A0A5K1HCN6	unreviewed	A0A5K1HCN6_9MAGN	Histone H2A/H2B/H3 domain-containing protein	NYM_LOCUS29678	Nymphaea colorata (pocket water lily)	105	2019-12-11	2019-12-11
A0A5K1HCN8	unreviewed	A0A5K1HCN8_9MAGN	Leucine-rich repeat-containing N-terminal plant-type domain-containing protein	NYM_LOCUS28669	Nymphaea colorata (pocket water lily)	173	2019-12-11	2019-12-11
A0A5K1HCN9	unreviewed	A0A5K1HCN9_9MAGN	Uncharacterized protein	NYM_LOCUS29478	Nymphaea colorata (pocket water lily)	21	2019-12-11	2019-12-11
A0A5K1HCP0	unreviewed	A0A5K1HCP0_9MAGN	Clathrin/coatomer adaptor adaptin-like N-terminal domain-containing protein	NYM_LOCUS29232	Nymphaea colorata (pocket water lily)	78	2019-12-11	2019-12-11
A0A5K1HCP1	unreviewed	A0A5K1HCP1_9MAGN	Translation elongation factor EFTu-like domain-containing protein	NYM_LOCUS29252	Nymphaea colorata (pocket water lily)	75	2019-12-11	2019-12-11
A0A5K1HCP2	unreviewed	A0A5K1HCP2_9MAGN	Protein kinase domain-containing protein	NYM_LOCUS29798	Nymphaea colorata (pocket water lily)	45	2019-12-11	2019-12-11
A0A5K1HCP3	unreviewed	A0A5K1HCP3_9MAGN	Uncharacterized protein	NYM_LOCUS29303	Nymphaea colorata (pocket water lily)	76	2019-12-11	2019-12-11
A0A5K1HCP4	unreviewed	A0A5K1HCP4_9MAGN	Uncharacterized protein	NYM_LOCUS29677	Nymphaea colorata (pocket water lily)	60	2019-12-11	2019-12-11
A0A5K1HCP7	unreviewed	A0A5K1HCP7_9MAGN	Uncharacterized protein	NYM_LOCUS28671	Nymphaea colorata (pocket water lily)	99	2019-12-11	2019-12-11
A0A5K1HCP8	unreviewed	A0A5K1HCP8_9MAGN	Uncharacterized protein	NYM_LOCUS15318 NYM_LOCUS29051	Nymphaea colorata (pocket water lily)	24	2019-12-11	2019-12-11
A0A5K1HCP9	unreviewed	A0A5K1HCP9_9MAGN	Uncharacterized protein	NYM_LOCUS29800	Nymphaea colorata (pocket water lily)	31	2019-12-11	2019-12-11
A0A5K1HCQ0	unreviewed	A0A5K1HCQ0_9MAGN	Uncharacterized protein	NYM_LOCUS29238	Nymphaea colorata (pocket water lily)	25	2019-12-11	2019-12-11
A0A5K1HCQ1	unreviewed	A0A5K1HCQ1_9MAGN	Uncharacterized protein	NYM_LOCUS29480	Nymphaea colorata (pocket water lily)	33	2019-12-11	2019-12-11
A0A5K1HCQ2	unreviewed	A0A5K1HCQ2_9MAGN	Uncharacterized protein	NYM_LOCUS29254	Nymphaea colorata (pocket water lily)	99	2019-12-11	2019-12-11
A0A5K1HCQ3	unreviewed	A0A5K1HCQ3_9MAGN	Uncharacterized protein	NYM_LOCUS29076	Nymphaea colorata (pocket water lily)	29	2019-12-11	2019-12-11
A0A5K1HCQ4	unreviewed	A0A5K1HCQ4_9MAGN	Uncharacterized protein	NYM_LOCUS29305	Nymphaea colorata (pocket water lily)	45	2019-12-11	2019-12-11
A0A5K1HCQ5	unreviewed	A0A5K1HCQ5_9MAGN	Uncharacterized protein	NYM_LOCUS29677	Nymphaea colorata (pocket water lily)	116	2019-12-11	2019-12-11
A0A5K1HCQ6	unreviewed	A0A5K1HCQ6_9MAGN	Uncharacterized protein	NYM_LOCUS29282	Nymphaea colorata (pocket water lily)	11	2019-12-11	2019-12-11
A0A5K1HCQ7	unreviewed	A0A5K1HCQ7_9MAGN	Uncharacterized protein	NYM_LOCUS28671	Nymphaea colorata (pocket water lily)	41	2019-12-11	2019-12-11
A0A5K1HCQ8	unreviewed	A0A5K1HCQ8_9MAGN	Uncharacterized protein	NYM_LOCUS29803	Nymphaea colorata (pocket water lily)	86	2019-12-11	2019-12-11
A0A5K1HCQ9	unreviewed	A0A5K1HCQ9_9MAGN	Uncharacterized protein	NYM_LOCUS29483	Nymphaea colorata (pocket water lily)	67	2019-12-11	2019-12-11
A0A5K1HCR1	unreviewed	A0A5K1HCR1_9MAGN	Uncharacterized protein	NYM_LOCUS29080	Nymphaea colorata (pocket water lily)	17	2019-12-11	2019-12-11
A0A5K1HCR3	unreviewed	A0A5K1HCR3_9MAGN	Uncharacterized protein	NYM_LOCUS29054	Nymphaea colorata (pocket water lily)	67	2019-12-11	2019-12-11
A0A5K1HCR4	unreviewed	A0A5K1HCR4_9MAGN	Uncharacterized protein	NYM_LOCUS29306	Nymphaea colorata (pocket water lily)	54	2019-12-11	2019-12-11
A0A5K1HCR5	unreviewed	A0A5K1HCR5_9MAGN	Uncharacterized protein	NYM_LOCUS29682	Nymphaea colorata (pocket water lily)	59	2019-12-11	2019-12-11
A0A5K1HCR6	unreviewed	A0A5K1HCR6_9MAGN	Uncharacterized protein	NYM_LOCUS29240	Nymphaea colorata (pocket water lily)	14	2019-12-11	2019-12-11
A0A5K1HCR7	unreviewed	A0A5K1HCR7_9MAGN	Protein kinase domain-containing protein	NYM_LOCUS29484	Nymphaea colorata (pocket water lily)	71	2019-12-11	2019-12-11
A0A5K1HCR8	unreviewed	A0A5K1HCR8_9MAGN	Uncharacterized protein	NYM_LOCUS29284	Nymphaea colorata (pocket water lily)	36	2019-12-11	2019-12-11
A0A5K1HCR9	unreviewed	A0A5K1HCR9_9MAGN	TetR/AcrR family transcriptional regulator	NYM_LOCUS29806	Nymphaea colorata (pocket water lily)	21	2019-12-11	2019-12-11
A0A5K1HCS0	unreviewed	A0A5K1HCS0_9MAGN	Uncharacterized protein	NYM_LOCUS28673	Nymphaea colorata (pocket water lily)	42	2019-12-11	2019-12-11
A0A5K1HCS1	unreviewed	A0A5K1HCS1_9MAGN	Uncharacterized protein	NYM_LOCUS29081	Nymphaea colorata (pocket water lily)	69	2019-12-11	2019-12-11
A0A5K1HCS2	unreviewed	A0A5K1HCS2_9MAGN	Uncharacterized protein	NYM_LOCUS29259	Nymphaea colorata (pocket water lily)	9	2019-12-11	2019-12-11
A0A5K1HCS3	unreviewed	A0A5K1HCS3_9MAGN	Uncharacterized protein	NYM_LOCUS29058	Nymphaea colorata (pocket water lily)	27	2019-12-11	2019-12-11
A0A5K1HCS4	unreviewed	A0A5K1HCS4_9MAGN	Uncharacterized protein	NYM_LOCUS29309	Nymphaea colorata (pocket water lily)	141	2019-12-11	2019-12-11
A0A5K1HCS5	unreviewed	A0A5K1HCS5_9MAGN	Dynein heavy chain AAA module D4 domain-containing protein	NYM_LOCUS29688	Nymphaea colorata (pocket water lily)	52	2019-12-11	2019-12-11
A0A5K1HCS6	unreviewed	A0A5K1HCS6_9MAGN	Uncharacterized protein	NYM_LOCUS29242	Nymphaea colorata (pocket water lily)	20	2019-12-11	2019-12-11
A0A5K1HCS7	unreviewed	A0A5K1HCS7_9MAGN	30S ribosomal protein S9	NYM_LOCUS29288	Nymphaea colorata (pocket water lily)	49	2019-12-11	2019-12-11
A0A5K1HCS8	unreviewed	A0A5K1HCS8_9MAGN	Protein kinase domain-containing protein	NYM_LOCUS29486	Nymphaea colorata (pocket water lily)	77	2019-12-11	2019-12-11
A0A5K1HCS9	unreviewed	A0A5K1HCS9_9MAGN	Uncharacterized protein	NYM_LOCUS29085 NYM_LOCUS30459 NYM_LOCUS30691 NYM_LOCUS30907	Nymphaea colorata (pocket water lily)	9	2019-12-11	2019-12-11
A0A5K1HCT0	unreviewed	A0A5K1HCT0_9MAGN	Uncharacterized protein	NYM_LOCUS28466	Nymphaea colorata (pocket water lily)	141	2019-12-11	2019-12-11
A0A5K1HCT1	unreviewed	A0A5K1HCT1_9MAGN	Uncharacterized protein	NYM_LOCUS29809	Nymphaea colorata (pocket water lily)	72	2019-12-11	2019-12-11
A0A5K1HCT3	unreviewed	A0A5K1HCT3_9MAGN	MPN domain-containing protein	NYM_LOCUS29311	Nymphaea colorata (pocket water lily)	78	2019-12-11	2019-12-11
A0A5K1HCT5	unreviewed	A0A5K1HCT5_9MAGN	Dynein heavy chain hydrolytic ATP-binding dynein motor region domain-containing protein	NYM_LOCUS29691	Nymphaea colorata (pocket water lily)	29	2019-12-11	2019-12-11
A0A5K1HCT6	unreviewed	A0A5K1HCT6_9MAGN	Uncharacterized protein	NYM_LOCUS29244	Nymphaea colorata (pocket water lily)	22	2019-12-11	2019-12-11
A0A5K1HCT7	unreviewed	A0A5K1HCT7_9MAGN	GTP-binding nuclear protein	NYM_LOCUS29487	Nymphaea colorata (pocket water lily)	83	2019-12-11	2019-12-11
A0A5K1HCT9	unreviewed	A0A5K1HCT9_9MAGN	Cation/H+ exchanger domain-containing protein	NYM_LOCUS29288	Nymphaea colorata (pocket water lily)	33	2019-12-11	2019-12-11
A0A5K1HCU0	unreviewed	A0A5K1HCU0_9MAGN	Uncharacterized protein	NYM_LOCUS28463	Nymphaea colorata (pocket water lily)	56	2019-12-11	2019-12-11
A0A5K1HCU1	unreviewed	A0A5K1HCU1_9MAGN	Uncharacterized protein	NYM_LOCUS29263	Nymphaea colorata (pocket water lily)	231	2019-12-11	2019-12-11
A0A5K1HCU2	unreviewed	A0A5K1HCU2_9MAGN	Uncharacterized protein	NYM_LOCUS29812	Nymphaea colorata (pocket water lily)	45	2019-12-11	2019-12-11
A0A5K1HCU3	unreviewed	A0A5K1HCU3_9MAGN	Uncharacterized protein	NYM_LOCUS29062	Nymphaea colorata (pocket water lily)	56	2019-12-11	2019-12-11
A0A5K1HCU4	unreviewed	A0A5K1HCU4_9MAGN	Uncharacterized protein	NYM_LOCUS29695	Nymphaea colorata (pocket water lily)	209	2019-12-11	2019-12-11
A0A5K1HCU5	unreviewed	A0A5K1HCU5_9MAGN	Uncharacterized protein	NYM_LOCUS29248	Nymphaea colorata (pocket water lily)	11	2019-12-11	2019-12-11
A0A5K1HCU6	unreviewed	A0A5K1HCU6_9MAGN	Methyltransferase	NYM_LOCUS29314	Nymphaea colorata (pocket water lily)	68	2019-12-11	2019-12-11
A0A5K1HCU7	unreviewed	A0A5K1HCU7_9MAGN	Uncharacterized protein	NYM_LOCUS28970 NYM_LOCUS29091 NYM_LOCUS29742 NYM_LOCUS30453 NYM_LOCUS30529 NYM_LOCUS30647	Nymphaea colorata (pocket water lily)	37	2019-12-11	2019-12-11
A0A5K1HCU8	unreviewed	A0A5K1HCU8_9MAGN	Alpha 1,4-glycosyltransferase domain-containing protein	NYM_LOCUS29489	Nymphaea colorata (pocket water lily)	262	2019-12-11	2019-12-11
A0A5K1HCU9	unreviewed	A0A5K1HCU9_9MAGN	Uncharacterized protein	NYM_LOCUS28460	Nymphaea colorata (pocket water lily)	11	2019-12-11	2019-12-11
A0A5K1HCV0	unreviewed	A0A5K1HCV0_9MAGN	Uncharacterized protein	NYM_LOCUS29293	Nymphaea colorata (pocket water lily)	21	2019-12-11	2019-12-11
A0A5K1HCV2	unreviewed	A0A5K1HCV2_9MAGN	Aldehyde dehydrogenase domain-containing protein	NYM_LOCUS29814	Nymphaea colorata (pocket water lily)	117	2019-12-11	2019-12-11
A0A5K1HCV3	unreviewed	A0A5K1HCV3_9MAGN	Uncharacterized protein	NYM_LOCUS29062	Nymphaea colorata (pocket water lily)	88	2019-12-11	2019-12-11
A0A5K1HCV4	unreviewed	A0A5K1HCV4_9MAGN	Uncharacterized protein	NYM_LOCUS29251	Nymphaea colorata (pocket water lily)	28	2019-12-11	2019-12-11
A0A5K1HCV5	unreviewed	A0A5K1HCV5_9MAGN	Uncharacterized protein	NYM_LOCUS29697	Nymphaea colorata (pocket water lily)	47	2019-12-11	2019-12-11
A0A5K1HCV6	unreviewed	A0A5K1HCV6_9MAGN	Anion-transporting ATPase-like domain-containing protein	NYM_LOCUS29317	Nymphaea colorata (pocket water lily)	65	2019-12-11	2019-12-11
A0A5K1HCV7	unreviewed	A0A5K1HCV7_9MAGN	Uncharacterized protein	NYM_LOCUS28443	Nymphaea colorata (pocket water lily)	25	2019-12-11	2019-12-11
A0A5K1HCV8	unreviewed	A0A5K1HCV8_9MAGN	Uncharacterized protein	NYM_LOCUS29093	Nymphaea colorata (pocket water lily)	20	2019-12-11	2019-12-11
A0A5K1HCW0	unreviewed	A0A5K1HCW0_9MAGN	Uncharacterized protein	NYM_LOCUS29297	Nymphaea colorata (pocket water lily)	64	2019-12-11	2019-12-11
A0A5K1HCW2	unreviewed	A0A5K1HCW2_9MAGN	Uncharacterized protein	NYM_LOCUS29063	Nymphaea colorata (pocket water lily)	52	2019-12-11	2019-12-11
A0A5K1HCW3	unreviewed	A0A5K1HCW3_9MAGN	GCK domain-containing protein	NYM_LOCUS29816	Nymphaea colorata (pocket water lily)	36	2019-12-11	2019-12-11
A0A5K1HCW4	unreviewed	A0A5K1HCW4_9MAGN	Elongation factor Tu-type domain-containing protein	NYM_LOCUS29252	Nymphaea colorata (pocket water lily)	115	2019-12-11	2019-12-11
A0A5K1HCW5	unreviewed	A0A5K1HCW5_9MAGN	Uncharacterized protein	NYM_LOCUS29322	Nymphaea colorata (pocket water lily)	59	2019-12-11	2019-12-11
A0A5K1HCW7	unreviewed	A0A5K1HCW7_9MAGN	Protein kinase domain-containing protein	NYM_LOCUS28762	Nymphaea colorata (pocket water lily)	73	2019-12-11	2019-12-11
A0A5K1HCW8	unreviewed	A0A5K1HCW8_9MAGN	HTH myb-type domain-containing protein	NYM_LOCUS29494	Nymphaea colorata (pocket water lily)	103	2019-12-11	2019-12-11
A0A5K1HCX0	unreviewed	A0A5K1HCX0_9MAGN	Uncharacterized protein	NYM_LOCUS29701	Nymphaea colorata (pocket water lily)	61	2019-12-11	2019-12-11
A0A5K1HCX1	unreviewed	A0A5K1HCX1_9MAGN	Uncharacterized protein	NYM_LOCUS29066	Nymphaea colorata (pocket water lily)	24	2019-12-11	2019-12-11
A0A5K1HCX2	unreviewed	A0A5K1HCX2_9MAGN	CR-type domain-containing protein	NYM_LOCUS29816	Nymphaea colorata (pocket water lily)	229	2019-12-11	2019-12-11
A0A5K1HCX3	unreviewed	A0A5K1HCX3_9MAGN	30S ribosomal protein S15	NYM_LOCUS29134 NYM_LOCUS29273	Nymphaea colorata (pocket water lily)	92	2019-12-11	2019-12-11
A0A5K1HCX4	unreviewed	A0A5K1HCX4_9MAGN	Uncharacterized protein	NYM_LOCUS29254	Nymphaea colorata (pocket water lily)	55	2019-12-11	2019-12-11
A0A5K1HCX6	unreviewed	A0A5K1HCX6_9MAGN	Uncharacterized protein	NYM_LOCUS29099	Nymphaea colorata (pocket water lily)	55	2019-12-11	2019-12-11
A0A5K1HCX7	unreviewed	A0A5K1HCX7_9MAGN	Uncharacterized protein	NYM_LOCUS28764	Nymphaea colorata (pocket water lily)	12	2019-12-11	2019-12-11
A0A5K1HCX8	unreviewed	A0A5K1HCX8_9MAGN	Uncharacterized protein	NYM_LOCUS29497	Nymphaea colorata (pocket water lily)	19	2019-12-11	2019-12-11
A0A5K1HCX9	unreviewed	A0A5K1HCX9_9MAGN	Uncharacterized protein	NYM_LOCUS29705	Nymphaea colorata (pocket water lily)	91	2019-12-11	2019-12-11
A0A5K1HCY0	unreviewed	A0A5K1HCY0_9MAGN	Sema domain-containing protein	NYM_LOCUS29304	Nymphaea colorata (pocket water lily)	12	2019-12-11	2019-12-11
A0A5K1HCY1	unreviewed	A0A5K1HCY1_9MAGN	Uncharacterized protein	NYM_LOCUS29276	Nymphaea colorata (pocket water lily)	81	2019-12-11	2019-12-11
A0A5K1HCY2	unreviewed	A0A5K1HCY2_9MAGN	Uncharacterized protein	NYM_LOCUS29820	Nymphaea colorata (pocket water lily)	33	2019-12-11	2019-12-11
A0A5K1HCY3	unreviewed	A0A5K1HCY3_9MAGN	Uncharacterized protein	NYM_LOCUS29066	Nymphaea colorata (pocket water lily)	127	2019-12-11	2019-12-11
A0A5K1HCY4	unreviewed	A0A5K1HCY4_9MAGN	Uncharacterized protein	NYM_LOCUS29099	Nymphaea colorata (pocket water lily)	39	2019-12-11	2019-12-11
A0A5K1HCY5	unreviewed	A0A5K1HCY5_9MAGN	Uncharacterized protein	NYM_LOCUS29499	Nymphaea colorata (pocket water lily)	71	2019-12-11	2019-12-11
A0A5K1HCY6	unreviewed	A0A5K1HCY6_9MAGN	Uncharacterized protein	NYM_LOCUS28767	Nymphaea colorata (pocket water lily)	12	2019-12-11	2019-12-11
A0A5K1HCY7	unreviewed	A0A5K1HCY7_9MAGN	non-specific serine/threonine protein kinase (EC 2.7.11.1)	NYM_LOCUS29331	Nymphaea colorata (pocket water lily)	87	2019-12-11	2019-12-11
A0A5K1HCY8	unreviewed	A0A5K1HCY8_9MAGN	Uncharacterized protein	NYM_LOCUS29254	Nymphaea colorata (pocket water lily)	59	2019-12-11	2019-12-11
A0A5K1HCY9	unreviewed	A0A5K1HCY9_9MAGN	Uncharacterized protein	NYM_LOCUS29709	Nymphaea colorata (pocket water lily)	83	2019-12-11	2019-12-11
A0A5K1HCZ0	unreviewed	A0A5K1HCZ0_9MAGN	Uncharacterized protein	NYM_LOCUS29820	Nymphaea colorata (pocket water lily)	32	2019-12-11	2019-12-11
A0A5K1HCZ1	unreviewed	A0A5K1HCZ1_9MAGN	Uncharacterized protein	NYM_LOCUS29281	Nymphaea colorata (pocket water lily)	13	2019-12-11	2019-12-11
A0A5K1HCZ3	unreviewed	A0A5K1HCZ3_9MAGN	Uncharacterized protein	NYM_LOCUS29070	Nymphaea colorata (pocket water lily)	31	2019-12-11	2019-12-11
A0A5K1HCZ4	unreviewed	A0A5K1HCZ4_9MAGN	ABC transporter domain-containing protein	NYM_LOCUS29103	Nymphaea colorata (pocket water lily)	34	2019-12-11	2019-12-11
A0A5K1HCZ5	unreviewed	A0A5K1HCZ5_9MAGN	Uncharacterized protein	NYM_LOCUS29334	Nymphaea colorata (pocket water lily)	56	2019-12-11	2019-12-11
A0A5K1HCZ6	unreviewed	A0A5K1HCZ6_9MAGN	Uncharacterized protein	NYM_LOCUS29501	Nymphaea colorata (pocket water lily)	62	2019-12-11	2019-12-11
A0A5K1HCZ7	unreviewed	A0A5K1HCZ7_9MAGN	Uncharacterized protein	NYM_LOCUS28447 NYM_LOCUS28688	Nymphaea colorata (pocket water lily)	30	2019-12-11	2019-12-11
A0A5K1HCZ9	unreviewed	A0A5K1HCZ9_9MAGN	Uncharacterized protein	NYM_LOCUS29711	Nymphaea colorata (pocket water lily)	50	2019-12-11	2019-12-11
A0A5K1HD00	unreviewed	A0A5K1HD00_9MAGN	Cyclin C-terminal domain-containing protein	NYM_LOCUS29824	Nymphaea colorata (pocket water lily)	31	2019-12-11	2019-12-11
A0A5K1HD01	unreviewed	A0A5K1HD01_9MAGN	Protein kinase domain-containing protein	NYM_LOCUS29282	Nymphaea colorata (pocket water lily)	34	2019-12-11	2019-12-11
A0A5K1HD02	unreviewed	A0A5K1HD02_9MAGN	Uncharacterized protein	NYM_LOCUS29108	Nymphaea colorata (pocket water lily)	64	2019-12-11	2019-12-11
A0A5K1HD03	unreviewed	A0A5K1HD03_9MAGN	Uncharacterized protein	NYM_LOCUS29075	Nymphaea colorata (pocket water lily)	66	2019-12-11	2019-12-11
A0A5K1HD04	unreviewed	A0A5K1HD04_9MAGN	Uncharacterized protein	NYM_LOCUS29308	Nymphaea colorata (pocket water lily)	30	2019-12-11	2019-12-11
A0A5K1HD05	unreviewed	A0A5K1HD05_9MAGN	Prenyltransferase alpha-alpha toroid domain-containing protein	NYM_LOCUS29335	Nymphaea colorata (pocket water lily)	168	2019-12-11	2019-12-11
A0A5K1HD06	unreviewed	A0A5K1HD06_9MAGN	peptidyl-tRNA hydrolase (EC 3.1.1.29)	NYM_LOCUS29505	Nymphaea colorata (pocket water lily)	47	2019-12-11	2019-12-11
A0A5K1HD07	unreviewed	A0A5K1HD07_9MAGN	Uncharacterized protein	NYM_LOCUS29259 NYM_LOCUS31346	Nymphaea colorata (pocket water lily)	22	2019-12-11	2019-12-11
A0A5K1HD10	unreviewed	A0A5K1HD10_9MAGN	EF-hand domain-containing protein	NYM_LOCUS29713	Nymphaea colorata (pocket water lily)	79	2019-12-11	2019-12-11
A0A5K1HD11	unreviewed	A0A5K1HD11_9MAGN	Uncharacterized protein	NYM_LOCUS28682	Nymphaea colorata (pocket water lily)	27	2019-12-11	2019-12-11
A0A5K1HD12	unreviewed	A0A5K1HD12_9MAGN	HECT-type E3 ubiquitin transferase (EC 2.3.2.26)	NYM_LOCUS29286	Nymphaea colorata (pocket water lily)	316	2019-12-11	2019-12-11
A0A5K1HD14	unreviewed	A0A5K1HD14_9MAGN	Protein kinase domain-containing protein	NYM_LOCUS29336	Nymphaea colorata (pocket water lily)	42	2019-12-11	2019-12-11
A0A5K1HD15	unreviewed	A0A5K1HD15_9MAGN	Uncharacterized protein	NYM_LOCUS29310	Nymphaea colorata (pocket water lily)	63	2019-12-11	2019-12-11
A0A5K1HD19	unreviewed	A0A5K1HD19_9MAGN	Uncharacterized protein	NYM_LOCUS29714	Nymphaea colorata (pocket water lily)	57	2019-12-11	2019-12-11
A0A5K1HD20	unreviewed	A0A5K1HD20_9MAGN	Uncharacterized protein	NYM_LOCUS28685	Nymphaea colorata (pocket water lily)	15	2019-12-11	2019-12-11
A0A5K1HD21	unreviewed	A0A5K1HD21_9MAGN	Uncharacterized protein	NYM_LOCUS29082	Nymphaea colorata (pocket water lily)	10	2019-12-11	2019-12-11
A0A5K1HD22	unreviewed	A0A5K1HD22_9MAGN	Uncharacterized protein	NYM_LOCUS29337	Nymphaea colorata (pocket water lily)	16	2019-12-11	2019-12-11
A0A5K1HD23	unreviewed	A0A5K1HD23_9MAGN	K Homology domain-containing protein	NYM_LOCUS29288	Nymphaea colorata (pocket water lily)	107	2019-12-11	2019-12-11
A0A5K1HD24	unreviewed	A0A5K1HD24_9MAGN	Protein kinase domain-containing protein	NYM_LOCUS29831	Nymphaea colorata (pocket water lily)	27	2019-12-11	2019-12-11
A0A5K1HD25	unreviewed	A0A5K1HD25_9MAGN	Uncharacterized protein	NYM_LOCUS29510	Nymphaea colorata (pocket water lily)	14	2019-12-11	2019-12-11
A0A5K1HD27	unreviewed	A0A5K1HD27_9MAGN	Uncharacterized protein	NYM_LOCUS29114	Nymphaea colorata (pocket water lily)	25	2019-12-11	2019-12-11
A0A5K1HD28	unreviewed	A0A5K1HD28_9MAGN	Uncharacterized protein	NYM_LOCUS29314	Nymphaea colorata (pocket water lily)	49	2019-12-11	2019-12-11
A0A5K1HD29	unreviewed	A0A5K1HD29_9MAGN	Uncharacterized protein	NYM_LOCUS28686	Nymphaea colorata (pocket water lily)	41	2019-12-11	2019-12-11
A0A5K1HD30	unreviewed	A0A5K1HD30_9MAGN	AGC-kinase C-terminal domain-containing protein	NYM_LOCUS29718	Nymphaea colorata (pocket water lily)	32	2019-12-11	2019-12-11
A0A5K1HD32	unreviewed	A0A5K1HD32_9MAGN	SUI1 domain-containing protein	NYM_LOCUS29339	Nymphaea colorata (pocket water lily)	43	2019-12-11	2019-12-11
A0A5K1HD34	unreviewed	A0A5K1HD34_9MAGN	Uncharacterized protein	NYM_LOCUS29290	Nymphaea colorata (pocket water lily)	105	2019-12-11	2019-12-11
A0A5K1HD35	unreviewed	A0A5K1HD35_9MAGN	Uncharacterized protein	NYM_LOCUS29268 NYM_LOCUS30094 NYM_LOCUS30874	Nymphaea colorata (pocket water lily)	99	2019-12-11	2019-12-11
A0A5K1HD38	unreviewed	A0A5K1HD38_9MAGN	Kinesin motor domain-containing protein	NYM_LOCUS28686	Nymphaea colorata (pocket water lily)	26	2019-12-11	2019-12-11
A0A5K1HD39	unreviewed	A0A5K1HD39_9MAGN	Kinesin motor domain-containing protein	NYM_LOCUS29316	Nymphaea colorata (pocket water lily)	59	2019-12-11	2019-12-11
A0A5K1HD40	unreviewed	A0A5K1HD40_9MAGN	Uncharacterized protein	NYM_LOCUS29723	Nymphaea colorata (pocket water lily)	52	2019-12-11	2019-12-11
A0A5K1HD41	unreviewed	A0A5K1HD41_9MAGN	Uncharacterized protein	NYM_LOCUS29088	Nymphaea colorata (pocket water lily)	187	2019-12-11	2019-12-11
A0A5K1HD42	unreviewed	A0A5K1HD42_9MAGN	Uncharacterized protein	NYM_LOCUS29344	Nymphaea colorata (pocket water lily)	16	2019-12-11	2019-12-11
A0A5K1HD43	unreviewed	A0A5K1HD43_9MAGN	mRNA cap-binding protein	NYM_LOCUS29295	Nymphaea colorata (pocket water lily)	170	2019-12-11	2019-12-11
A0A5K1HD45	unreviewed	A0A5K1HD45_9MAGN	Uncharacterized protein	NYM_LOCUS29119	Nymphaea colorata (pocket water lily)	9	2019-12-11	2019-12-11
A0A5K1HD46	unreviewed	A0A5K1HD46_9MAGN	Methanethiol oxidase	NYM_LOCUS28690	Nymphaea colorata (pocket water lily)	74	2019-12-11	2019-12-11
A0A5K1HD49	unreviewed	A0A5K1HD49_9MAGN	USP domain-containing protein	NYM_LOCUS29347	Nymphaea colorata (pocket water lily)	79	2019-12-11	2019-12-11
A0A5K1HD50	unreviewed	A0A5K1HD50_9MAGN	UBC core domain-containing protein	NYM_LOCUS29320	Nymphaea colorata (pocket water lily)	81	2019-12-11	2019-12-11
A0A5K1HD51	unreviewed	A0A5K1HD51_9MAGN	Uncharacterized protein	NYM_LOCUS29727	Nymphaea colorata (pocket water lily)	44	2019-12-11	2019-12-11
A0A5K1HD53	unreviewed	A0A5K1HD53_9MAGN	Uncharacterized protein	NYM_LOCUS29298	Nymphaea colorata (pocket water lily)	59	2019-12-11	2019-12-11
A0A5K1HD56	unreviewed	A0A5K1HD56_9MAGN	Uncharacterized protein	NYM_LOCUS28692	Nymphaea colorata (pocket water lily)	16	2019-12-11	2019-12-11
A0A5K1HD58	unreviewed	A0A5K1HD58_9MAGN	DNA helicase	NYM_LOCUS29327	Nymphaea colorata (pocket water lily)	47	2019-12-11	2019-12-11
A0A5K1HD59	unreviewed	A0A5K1HD59_9MAGN	LSM domain-containing protein	NYM_LOCUS29351	Nymphaea colorata (pocket water lily)	27	2019-12-11	2019-12-11
A0A5K1HD61	unreviewed	A0A5K1HD61_9MAGN	Uncharacterized protein	NYM_LOCUS29733	Nymphaea colorata (pocket water lily)	49	2019-12-11	2019-12-11
A0A5K1HD62	unreviewed	A0A5K1HD62_9MAGN	Mitochondrial import inner membrane translocase subunit TIM50	NYM_LOCUS29304	Nymphaea colorata (pocket water lily)	91	2019-12-11	2019-12-11
A0A5K1HD63	unreviewed	A0A5K1HD63_9MAGN	Ycf2	NYM_LOCUS29123	Nymphaea colorata (pocket water lily)	217	2019-12-11	2019-12-11
A0A5K1HD64	unreviewed	A0A5K1HD64_9MAGN	Reverse transcriptase/retrotransposon-derived protein RNase H-like domain-containing protein	NYM_LOCUS28694	Nymphaea colorata (pocket water lily)	90	2019-12-11	2019-12-11
A0A5K1HD67	unreviewed	A0A5K1HD67_9MAGN	Uncharacterized protein	NYM_LOCUS29331	Nymphaea colorata (pocket water lily)	18	2019-12-11	2019-12-11
A0A5K1HD68	unreviewed	A0A5K1HD68_9MAGN	Uncharacterized protein	NYM_LOCUS29353	Nymphaea colorata (pocket water lily)	42	2019-12-11	2019-12-11
A0A5K1HD69	unreviewed	A0A5K1HD69_9MAGN	Uncharacterized protein	NYM_LOCUS29096	Nymphaea colorata (pocket water lily)	28	2019-12-11	2019-12-11
A0A5K1HD70	unreviewed	A0A5K1HD70_9MAGN	Uncharacterized protein	NYM_LOCUS29736	Nymphaea colorata (pocket water lily)	53	2019-12-11	2019-12-11
A0A5K1HD72	unreviewed	A0A5K1HD72_9MAGN	Uncharacterized protein	NYM_LOCUS29334	Nymphaea colorata (pocket water lily)	115	2019-12-11	2019-12-11
A0A5K1HD73	unreviewed	A0A5K1HD73_9MAGN	Uncharacterized protein	NYM_LOCUS29305	Nymphaea colorata (pocket water lily)	56	2019-12-11	2019-12-11
A0A5K1HD75	unreviewed	A0A5K1HD75_9MAGN	DNA-directed RNA polymerase	NYM_LOCUS29525	Nymphaea colorata (pocket water lily)	376	2019-12-11	2019-12-11
A0A5K1HD76	unreviewed	A0A5K1HD76_9MAGN	Uncharacterized protein	NYM_LOCUS29281	Nymphaea colorata (pocket water lily)	31	2019-12-11	2019-12-11
A0A5K1HD77	unreviewed	A0A5K1HD77_9MAGN	CobW/HypB/UreG nucleotide-binding domain-containing protein	NYM_LOCUS29357	Nymphaea colorata (pocket water lily)	34	2019-12-11	2019-12-11
A0A5K1HD78	unreviewed	A0A5K1HD78_9MAGN	Uncharacterized protein	NYM_LOCUS29099	Nymphaea colorata (pocket water lily)	25	2019-12-11	2019-12-11
A0A5K1HD79	unreviewed	A0A5K1HD79_9MAGN	Uncharacterized protein	NYM_LOCUS29129	Nymphaea colorata (pocket water lily)	26	2019-12-11	2019-12-11
A0A5K1HD80	unreviewed	A0A5K1HD80_9MAGN	Exportin-1 C-terminal domain-containing protein	NYM_LOCUS29740	Nymphaea colorata (pocket water lily)	65	2019-12-11	2019-12-11
A0A5K1HD81	unreviewed	A0A5K1HD81_9MAGN	Uncharacterized protein	NYM_LOCUS29335	Nymphaea colorata (pocket water lily)	15	2019-12-11	2019-12-11
A0A5K1HD82	unreviewed	A0A5K1HD82_9MAGN	ABC1 atypical kinase-like domain-containing protein	NYM_LOCUS29528	Nymphaea colorata (pocket water lily)	24	2019-12-11	2019-12-11
A0A5K1HD83	unreviewed	A0A5K1HD83_9MAGN	Serine-threonine/tyrosine-protein kinase catalytic domain-containing protein	NYM_LOCUS29307	Nymphaea colorata (pocket water lily)	22	2019-12-11	2019-12-11
A0A5K1HD84	unreviewed	A0A5K1HD84_9MAGN	Uncharacterized protein	NYM_LOCUS28700	Nymphaea colorata (pocket water lily)	73	2019-12-11	2019-12-11
A0A5K1HD85	unreviewed	A0A5K1HD85_9MAGN	Uncharacterized protein	NYM_LOCUS29284	Nymphaea colorata (pocket water lily)	26	2019-12-11	2019-12-11
A0A5K1HD86	unreviewed	A0A5K1HD86_9MAGN	60S ribosomal protein L31	NYM_LOCUS29362	Nymphaea colorata (pocket water lily)	64	2019-12-11	2019-12-11
A0A5K1HD88	unreviewed	A0A5K1HD88_9MAGN	Uncharacterized protein	NYM_LOCUS29099	Nymphaea colorata (pocket water lily)	46	2019-12-11	2019-12-11
A0A5K1HD90	unreviewed	A0A5K1HD90_9MAGN	Uncharacterized protein	NYM_LOCUS29336	Nymphaea colorata (pocket water lily)	99	2019-12-11	2019-12-11
A0A5K1HD91	unreviewed	A0A5K1HD91_9MAGN	Uncharacterized protein	NYM_LOCUS29533	Nymphaea colorata (pocket water lily)	37	2019-12-11	2019-12-11
A0A5K1HD92	unreviewed	A0A5K1HD92_9MAGN	Uncharacterized protein	NYM_LOCUS29287	Nymphaea colorata (pocket water lily)	51	2019-12-11	2019-12-11
A0A5K1HD93	unreviewed	A0A5K1HD93_9MAGN	Uncharacterized protein	NYM_LOCUS29309	Nymphaea colorata (pocket water lily)	31	2019-12-11	2019-12-11
A0A5K1HD95	unreviewed	A0A5K1HD95_9MAGN	Uncharacterized protein	NYM_LOCUS29365	Nymphaea colorata (pocket water lily)	47	2019-12-11	2019-12-11
A0A5K1HD96	unreviewed	A0A5K1HD96_9MAGN	NB-ARC domain-containing protein	NYM_LOCUS28702	Nymphaea colorata (pocket water lily)	530	2019-12-11	2019-12-11
A0A5K1HD97	unreviewed	A0A5K1HD97_9MAGN	Uncharacterized protein	NYM_LOCUS29103	Nymphaea colorata (pocket water lily)	33	2019-12-11	2019-12-11
A0A5K1HD99	unreviewed	A0A5K1HD99_9MAGN	Uncharacterized protein	NYM_LOCUS29337	Nymphaea colorata (pocket water lily)	23	2019-12-11	2019-12-11
A0A5K1HDA0	unreviewed	A0A5K1HDA0_9MAGN	Protein kinase domain-containing protein	NYM_LOCUS29538	Nymphaea colorata (pocket water lily)	32	2019-12-11	2019-12-11
A0A5K1HDA1	unreviewed	A0A5K1HDA1_9MAGN	Uncharacterized protein	NYM_LOCUS29137	Nymphaea colorata (pocket water lily)	175	2019-12-11	2019-12-11
A0A5K1HDA2	unreviewed	A0A5K1HDA2_9MAGN	Uncharacterized protein	NYM_LOCUS29288	Nymphaea colorata (pocket water lily)	31	2019-12-11	2019-12-11
A0A5K1HDA3	unreviewed	A0A5K1HDA3_9MAGN	Uncharacterized protein	NYM_LOCUS29311	Nymphaea colorata (pocket water lily)	127	2019-12-11	2019-12-11
A0A5K1HDA4	unreviewed	A0A5K1HDA4_9MAGN	Protein kinase domain-containing protein	NYM_LOCUS29107	Nymphaea colorata (pocket water lily)	29	2019-12-11	2019-12-11
A0A5K1HDA5	unreviewed	A0A5K1HDA5_9MAGN	Uncharacterized protein	NYM_LOCUS28704	Nymphaea colorata (pocket water lily)	15	2019-12-11	2019-12-11
A0A5K1HDA6	unreviewed	A0A5K1HDA6_9MAGN	NIF system FeS cluster assembly NifU N-terminal domain-containing protein	NYM_LOCUS29368	Nymphaea colorata (pocket water lily)	77	2019-12-11	2019-12-11
A0A5K1HDA7	unreviewed	A0A5K1HDA7_9MAGN	Protein kinase domain-containing protein	NYM_LOCUS29339	Nymphaea colorata (pocket water lily)	26	2019-12-11	2019-12-11
A0A5K1HDA8	unreviewed	A0A5K1HDA8_9MAGN	Ribosomal protein S12	NYM_LOCUS29173 NYM_LOCUS29748 NYM_LOCUS30099 NYM_LOCUS30640	Nymphaea colorata (pocket water lily)	64	2019-12-11	2019-12-11
A0A5K1HDA9	unreviewed	A0A5K1HDA9_9MAGN	Uncharacterized protein	NYM_LOCUS29140	Nymphaea colorata (pocket water lily)	52	2019-12-11	2019-12-11
A0A5K1HDB0	unreviewed	A0A5K1HDB0_9MAGN	Helicase C-terminal domain-containing protein	NYM_LOCUS29540	Nymphaea colorata (pocket water lily)	44	2019-12-11	2019-12-11
A0A5K1HDB1	unreviewed	A0A5K1HDB1_9MAGN	Uncharacterized protein	NYM_LOCUS29372	Nymphaea colorata (pocket water lily)	54	2019-12-11	2019-12-11
A0A5K1HDB2	unreviewed	A0A5K1HDB2_9MAGN	Phosphoribulokinase/uridine kinase domain-containing protein	NYM_LOCUS29293	Nymphaea colorata (pocket water lily)	310	2019-12-11	2019-12-11
A0A5K1HDB3	unreviewed	A0A5K1HDB3_9MAGN	Uncharacterized protein	NYM_LOCUS28705	Nymphaea colorata (pocket water lily)	102	2019-12-11	2019-12-11
A0A5K1HDB5	unreviewed	A0A5K1HDB5_9MAGN	Protein kinase domain-containing protein	NYM_LOCUS29343	Nymphaea colorata (pocket water lily)	84	2019-12-11	2019-12-11
A0A5K1HDB6	unreviewed	A0A5K1HDB6_9MAGN	Uncharacterized protein	NYM_LOCUS29315	Nymphaea colorata (pocket water lily)	33	2019-12-11	2019-12-11
A0A5K1HDB7	unreviewed	A0A5K1HDB7_9MAGN	NADH-quinone oxidoreductase subunit D domain-containing protein	NYM_LOCUS29142	Nymphaea colorata (pocket water lily)	100	2019-12-11	2019-12-11
A0A5K1HDB9	unreviewed	A0A5K1HDB9_9MAGN	Uncharacterized protein	NYM_LOCUS29542	Nymphaea colorata (pocket water lily)	76	2019-12-11	2019-12-11
A0A5K1HDC0	unreviewed	A0A5K1HDC0_9MAGN	c-Myc-binding protein	NYM_LOCUS29373	Nymphaea colorata (pocket water lily)	82	2019-12-11	2019-12-11
A0A5K1HDC1	unreviewed	A0A5K1HDC1_9MAGN	Uncharacterized protein	NYM_LOCUS28710	Nymphaea colorata (pocket water lily)	81	2019-12-11	2019-12-11
A0A5K1HDC2	unreviewed	A0A5K1HDC2_9MAGN	Uncharacterized protein	NYM_LOCUS29297	Nymphaea colorata (pocket water lily)	45	2019-12-11	2019-12-11
A0A5K1HDC3	unreviewed	A0A5K1HDC3_9MAGN	Uncharacterized protein	NYM_LOCUS29346	Nymphaea colorata (pocket water lily)	21	2019-12-11	2019-12-11
A0A5K1HDC5	unreviewed	A0A5K1HDC5_9MAGN	Uncharacterized protein	NYM_LOCUS29753	Nymphaea colorata (pocket water lily)	31	2019-12-11	2019-12-11
A0A5K1HDC7	unreviewed	A0A5K1HDC7_9MAGN	Uncharacterized protein	NYM_LOCUS29317	Nymphaea colorata (pocket water lily)	34	2019-12-11	2019-12-11
A0A5K1HDC9	unreviewed	A0A5K1HDC9_9MAGN	Uncharacterized protein	NYM_LOCUS29545	Nymphaea colorata (pocket water lily)	98	2019-12-11	2019-12-11
A0A5K1HDD0	unreviewed	A0A5K1HDD0_9MAGN	Uncharacterized protein	NYM_LOCUS28713	Nymphaea colorata (pocket water lily)	23	2019-12-11	2019-12-11
A0A5K1HDD2	unreviewed	A0A5K1HDD2_9MAGN	Uncharacterized protein	NYM_LOCUS29302	Nymphaea colorata (pocket water lily)	24	2019-12-11	2019-12-11
A0A5K1HDD3	unreviewed	A0A5K1HDD3_9MAGN	Ribosomal protein S12	NYM_LOCUS29147 NYM_LOCUS31446	Nymphaea colorata (pocket water lily)	61	2019-12-11	2019-12-11
A0A5K1HDD4	unreviewed	A0A5K1HDD4_9MAGN	Uncharacterized protein	NYM_LOCUS29350	Nymphaea colorata (pocket water lily)	21	2019-12-11	2019-12-11
A0A5K1HDD5	unreviewed	A0A5K1HDD5_9MAGN	Protein kinase domain-containing protein	NYM_LOCUS29381	Nymphaea colorata (pocket water lily)	39	2019-12-11	2019-12-11
A0A5K1HDD6	unreviewed	A0A5K1HDD6_9MAGN	Uncharacterized protein	NYM_LOCUS29114	Nymphaea colorata (pocket water lily)	42	2019-12-11	2019-12-11
A0A5K1HDD7	unreviewed	A0A5K1HDD7_9MAGN	Uncharacterized protein	NYM_LOCUS29323	Nymphaea colorata (pocket water lily)	34	2019-12-11	2019-12-11
A0A5K1HDD8	unreviewed	A0A5K1HDD8_9MAGN	Casein kinase II subunit beta	NYM_LOCUS29756	Nymphaea colorata (pocket water lily)	45	2019-12-11	2019-12-11
A0A5K1HDE0	unreviewed	A0A5K1HDE0_9MAGN	Uncharacterized protein	NYM_LOCUS29841 NYM_LOCUS31295 NYM_LOCUS31327	Nymphaea colorata (pocket water lily)	29	2019-12-11	2019-12-11
A0A5K1HDE1	unreviewed	A0A5K1HDE1_9MAGN	Uncharacterized protein	NYM_LOCUS29304	Nymphaea colorata (pocket water lily)	31	2019-12-11	2019-12-11
A0A5K1HDE2	unreviewed	A0A5K1HDE2_9MAGN	RING-type domain-containing protein	NYM_LOCUS29548	Nymphaea colorata (pocket water lily)	95	2019-12-11	2019-12-11
A0A5K1HDE3	unreviewed	A0A5K1HDE3_9MAGN	Uncharacterized protein	NYM_LOCUS29352	Nymphaea colorata (pocket water lily)	40	2019-12-11	2019-12-11
A0A5K1HDE4	unreviewed	A0A5K1HDE4_9MAGN	Serine-threonine/tyrosine-protein kinase catalytic domain-containing protein	NYM_LOCUS28743	Nymphaea colorata (pocket water lily)	78	2019-12-11	2019-12-11
A0A5K1HDE5	unreviewed	A0A5K1HDE5_9MAGN	MCM N-terminal domain-containing protein	NYM_LOCUS29327	Nymphaea colorata (pocket water lily)	174	2019-12-11	2019-12-11
A0A5K1HDE6	unreviewed	A0A5K1HDE6_9MAGN	Large ribosomal subunit protein bL20c	NYM_LOCUS29116	Nymphaea colorata (pocket water lily)	43	2019-12-11	2019-12-11
A0A5K1HDE7	unreviewed	A0A5K1HDE7_9MAGN	Uncharacterized protein	NYM_LOCUS29385	Nymphaea colorata (pocket water lily)	40	2019-12-11	2019-12-11
A0A5K1HDE8	unreviewed	A0A5K1HDE8_9MAGN	Mitochondrial carrier protein	NYM_LOCUS29759	Nymphaea colorata (pocket water lily)	170	2019-12-11	2019-12-11
A0A5K1HDF0	unreviewed	A0A5K1HDF0_9MAGN	Uncharacterized protein	NYM_LOCUS29843	Nymphaea colorata (pocket water lily)	22	2019-12-11	2019-12-11
A0A5K1HDF1	unreviewed	A0A5K1HDF1_9MAGN	Reverse transcriptase zinc-binding domain-containing protein	NYM_LOCUS29305	Nymphaea colorata (pocket water lily)	64	2019-12-11	2019-12-11
A0A5K1HDF2	unreviewed	A0A5K1HDF2_9MAGN	Uncharacterized protein	NYM_LOCUS29553	Nymphaea colorata (pocket water lily)	22	2019-12-11	2019-12-11
A0A5K1HDF3	unreviewed	A0A5K1HDF3_9MAGN	Uncharacterized protein	NYM_LOCUS29356	Nymphaea colorata (pocket water lily)	71	2019-12-11	2019-12-11
A0A5K1HDF4	unreviewed	A0A5K1HDF4_9MAGN	Uncharacterized protein	NYM_LOCUS29385	Nymphaea colorata (pocket water lily)	55	2019-12-11	2019-12-11
A0A5K1HDF5	unreviewed	A0A5K1HDF5_9MAGN	Uncharacterized protein	NYM_LOCUS29331	Nymphaea colorata (pocket water lily)	22	2019-12-11	2019-12-11
A0A5K1HDF6	unreviewed	A0A5K1HDF6_9MAGN	Uncharacterized protein	NYM_LOCUS28570	Nymphaea colorata (pocket water lily)	149	2019-12-11	2019-12-11
A0A5K1HDF8	unreviewed	A0A5K1HDF8_9MAGN	Uncharacterized protein	NYM_LOCUS29156	Nymphaea colorata (pocket water lily)	20	2019-12-11	2019-12-11
A0A5K1HDF9	unreviewed	A0A5K1HDF9_9MAGN	Cytochrome b/b6 N-terminal region profile domain-containing protein	NYM_LOCUS29118	Nymphaea colorata (pocket water lily)	178	2019-12-11	2019-12-11
A0A5K1HDG0	unreviewed	A0A5K1HDG0_9MAGN	Uncharacterized protein	NYM_LOCUS29556	Nymphaea colorata (pocket water lily)	26	2019-12-11	2019-12-11
A0A5K1HDG1	unreviewed	A0A5K1HDG1_9MAGN	NADH:quinone oxidoreductase/Mrp antiporter transmembrane domain-containing protein	NYM_LOCUS13310 NYM_LOCUS28961 NYM_LOCUS29147 NYM_LOCUS29172 NYM_LOCUS29516 NYM_LOCUS29846 NYM_LOCUS30100 NYM_LOCUS30206 NYM_LOCUS30266 NYM_LOCUS30459 NYM_LOCUS30639 NYM_LOCUS30824 NYM_LOCUS31263 NYM_LOCUS31312 NYM_LOCUS31350 NYM_LOCUS31414	Nymphaea colorata (pocket water lily)	262	2019-12-11	2019-12-11
A0A5K1HDG2	unreviewed	A0A5K1HDG2_9MAGN	Uncharacterized protein	NYM_LOCUS29361	Nymphaea colorata (pocket water lily)	86	2019-12-11	2019-12-11
A0A5K1HDG3	unreviewed	A0A5K1HDG3_9MAGN	Uncharacterized protein	NYM_LOCUS29334	Nymphaea colorata (pocket water lily)	90	2019-12-11	2019-12-11
A0A5K1HDG5	unreviewed	A0A5K1HDG5_9MAGN	Uncharacterized protein	NYM_LOCUS28568	Nymphaea colorata (pocket water lily)	27	2019-12-11	2019-12-11
A0A5K1HDG6	unreviewed	A0A5K1HDG6_9MAGN	Uncharacterized protein	NYM_LOCUS29308	Nymphaea colorata (pocket water lily)	20	2019-12-11	2019-12-11
A0A5K1HDH0	unreviewed	A0A5K1HDH0_9MAGN	MSP domain-containing protein	NYM_LOCUS29557	Nymphaea colorata (pocket water lily)	154	2019-12-11	2019-12-11
A0A5K1HDH1	unreviewed	A0A5K1HDH1_9MAGN	Prenyltransferase alpha-alpha toroid domain-containing protein	NYM_LOCUS29335	Nymphaea colorata (pocket water lily)	34	2019-12-11	2019-12-11
A0A5K1HDH2	unreviewed	A0A5K1HDH2_9MAGN	Uncharacterized protein	NYM_LOCUS13272 NYM_LOCUS28959 NYM_LOCUS29174 NYM_LOCUS29265 NYM_LOCUS29514 NYM_LOCUS29749 NYM_LOCUS29848 NYM_LOCUS30098 NYM_LOCUS30264 NYM_LOCUS30505 NYM_LOCUS30641 NYM_LOCUS30695 NYM_LOCUS30787 NYM_LOCUS30845 NYM_LOCUS30890 NYM_LOCUS30904 NYM_LOCUS30917 NYM_LOCUS31310 NYM_LOCUS31363 NYM_LOCUS31412 NYM_LOCUS31444 NYM_LOCUS31456	Nymphaea colorata (pocket water lily)	45	2019-12-11	2019-12-11
A0A5K1HDH3	unreviewed	A0A5K1HDH3_9MAGN	Uncharacterized protein	NYM_LOCUS28566	Nymphaea colorata (pocket water lily)	23	2019-12-11	2019-12-11
A0A5K1HDH4	unreviewed	A0A5K1HDH4_9MAGN	Uncharacterized protein	NYM_LOCUS29365	Nymphaea colorata (pocket water lily)	27	2019-12-11	2019-12-11
A0A5K1HDH5	unreviewed	A0A5K1HDH5_9MAGN	Uncharacterized protein	NYM_LOCUS29392	Nymphaea colorata (pocket water lily)	24	2019-12-11	2019-12-11
A0A5K1HDH7	unreviewed	A0A5K1HDH7_9MAGN	Ribulose bisphosphate carboxylase large subunit C-terminal domain-containing protein	NYM_LOCUS29163	Nymphaea colorata (pocket water lily)	96	2019-12-11	2019-12-11
A0A5K1HDH8	unreviewed	A0A5K1HDH8_9MAGN	Uncharacterized protein	NYM_LOCUS29123	Nymphaea colorata (pocket water lily)	118	2019-12-11	2019-12-11
A0A5K1HDH9	unreviewed	A0A5K1HDH9_9MAGN	Maturase K	NYM_LOCUS29768	Nymphaea colorata (pocket water lily)	262	2019-12-11	2019-12-11
A0A5K1HDI0	unreviewed	A0A5K1HDI0_9MAGN	Peptidase A1 domain-containing protein	NYM_LOCUS28457	Nymphaea colorata (pocket water lily)	65	2019-12-11	2019-12-11
A0A5K1HDI2	unreviewed	A0A5K1HDI2_9MAGN	NIF system FeS cluster assembly NifU N-terminal domain-containing protein	NYM_LOCUS29368	Nymphaea colorata (pocket water lily)	72	2019-12-11	2019-12-11
A0A5K1HDI3	unreviewed	A0A5K1HDI3_9MAGN	Protein kinase domain-containing protein	NYM_LOCUS29336	Nymphaea colorata (pocket water lily)	75	2019-12-11	2019-12-11
A0A5K1HDI4	unreviewed	A0A5K1HDI4_9MAGN	Uncharacterized protein	NYM_LOCUS29176 NYM_LOCUS29852	Nymphaea colorata (pocket water lily)	46	2019-12-11	2019-12-11
A0A5K1HDI5	unreviewed	A0A5K1HDI5_9MAGN	Dynein heavy chain C-terminal domain-containing protein	NYM_LOCUS29561	Nymphaea colorata (pocket water lily)	503	2019-12-11	2019-12-11
A0A5K1HDI6	unreviewed	A0A5K1HDI6_9MAGN	Large ribosomal subunit protein bL33c	NYM_LOCUS29165 NYM_LOCUS30756 NYM_LOCUS31276	Nymphaea colorata (pocket water lily)	99	2019-12-11	2019-12-11
A0A5K1HDI7	unreviewed	A0A5K1HDI7_9MAGN	Protein kinase domain-containing protein	NYM_LOCUS29314	Nymphaea colorata (pocket water lily)	24	2019-12-11	2019-12-11
A0A5K1HDI8	unreviewed	A0A5K1HDI8_9MAGN	Protein Ycf2	NYM_LOCUS29771	Nymphaea colorata (pocket water lily)	234	2019-12-11	2019-12-11
A0A5K1HDJ0	unreviewed	A0A5K1HDJ0_9MAGN	Uncharacterized protein	NYM_LOCUS28715	Nymphaea colorata (pocket water lily)	8	2019-12-11	2019-12-11
A0A5K1HDJ1	unreviewed	A0A5K1HDJ1_9MAGN	Uncharacterized protein	NYM_LOCUS29399	Nymphaea colorata (pocket water lily)	25	2019-12-11	2019-12-11
A0A5K1HDJ2	unreviewed	A0A5K1HDJ2_9MAGN	Uncharacterized protein	NYM_LOCUS29371	Nymphaea colorata (pocket water lily)	26	2019-12-11	2019-12-11
A0A5K1HDJ3	unreviewed	A0A5K1HDJ3_9MAGN	RecQ mediated genome instability protein 1 N-terminal domain-containing protein	NYM_LOCUS29337	Nymphaea colorata (pocket water lily)	43	2019-12-11	2019-12-11
A0A5K1HDJ4	unreviewed	A0A5K1HDJ4_9MAGN	Uncharacterized protein	NYM_LOCUS29561	Nymphaea colorata (pocket water lily)	72	2019-12-11	2019-12-11
A0A5K1HDJ5	unreviewed	A0A5K1HDJ5_9MAGN	Uncharacterized protein	NYM_LOCUS13253 NYM_LOCUS29088 NYM_LOCUS29123 NYM_LOCUS29169 NYM_LOCUS29219 NYM_LOCUS29744 NYM_LOCUS30104 NYM_LOCUS30159 NYM_LOCUS30269 NYM_LOCUS30456 NYM_LOCUS30635 NYM_LOCUS30802 NYM_LOCUS30854 NYM_LOCUS31417	Nymphaea colorata (pocket water lily)	38	2019-12-11	2019-12-11
A0A5K1HDJ6	unreviewed	A0A5K1HDJ6_9MAGN	J domain-containing protein	NYM_LOCUS29856	Nymphaea colorata (pocket water lily)	80	2019-12-11	2019-12-11
A0A5K1HDJ7	unreviewed	A0A5K1HDJ7_9MAGN	Uncharacterized protein	NYM_LOCUS29775	Nymphaea colorata (pocket water lily)	65	2019-12-11	2019-12-11
A0A5K1HDJ8	unreviewed	A0A5K1HDJ8_9MAGN	Uncharacterized protein	NYM_LOCUS29402	Nymphaea colorata (pocket water lily)	23	2019-12-11	2019-12-11
A0A5K1HDJ9	unreviewed	A0A5K1HDJ9_9MAGN	Uncharacterized protein	NYM_LOCUS29339	Nymphaea colorata (pocket water lily)	61	2019-12-11	2019-12-11
A0A5K1HDK0	unreviewed	A0A5K1HDK0_9MAGN	Uncharacterized protein	NYM_LOCUS29373	Nymphaea colorata (pocket water lily)	21	2019-12-11	2019-12-11
A0A5K1HDK2	unreviewed	A0A5K1HDK2_9MAGN	Dynamin stalk domain-containing protein	NYM_LOCUS29561	Nymphaea colorata (pocket water lily)	52	2019-12-11	2019-12-11
A0A5K1HDK4	unreviewed	A0A5K1HDK4_9MAGN	Kinesin motor domain-containing protein	NYM_LOCUS29316	Nymphaea colorata (pocket water lily)	38	2019-12-11	2019-12-11
A0A5K1HDK5	unreviewed	A0A5K1HDK5_9MAGN	Uncharacterized protein	NYM_LOCUS28717	Nymphaea colorata (pocket water lily)	25	2019-12-11	2019-12-11
A0A5K1HDK6	unreviewed	A0A5K1HDK6_9MAGN	Uncharacterized protein	NYM_LOCUS29861	Nymphaea colorata (pocket water lily)	90	2019-12-11	2019-12-11
A0A5K1HDK7	unreviewed	A0A5K1HDK7_9MAGN	Uncharacterized protein	NYM_LOCUS29779	Nymphaea colorata (pocket water lily)	78	2019-12-11	2019-12-11
A0A5K1HDK9	unreviewed	A0A5K1HDK9_9MAGN	SKP1 component dimerisation domain-containing protein	NYM_LOCUS29376	Nymphaea colorata (pocket water lily)	36	2019-12-11	2019-12-11
A0A5K1HDL0	unreviewed	A0A5K1HDL0_9MAGN	Protein kinase domain-containing protein	NYM_LOCUS29405	Nymphaea colorata (pocket water lily)	30	2019-12-11	2019-12-11
A0A5K1HDL3	unreviewed	A0A5K1HDL3_9MAGN	Uncharacterized protein	NYM_LOCUS29561	Nymphaea colorata (pocket water lily)	70	2019-12-11	2019-12-11
A0A5K1HDL4	unreviewed	A0A5K1HDL4_9MAGN	Uncharacterized protein	NYM_LOCUS29319	Nymphaea colorata (pocket water lily)	17	2019-12-11	2019-12-11
A0A5K1HDL5	unreviewed	A0A5K1HDL5_9MAGN	Uncharacterized protein	NYM_LOCUS28719	Nymphaea colorata (pocket water lily)	12	2019-12-11	2019-12-11
A0A5K1HDL6	unreviewed	A0A5K1HDL6_9MAGN	3-oxo-5-alpha-steroid 4-dehydrogenase C-terminal domain-containing protein	NYM_LOCUS29862	Nymphaea colorata (pocket water lily)	65	2019-12-11	2019-12-11
A0A5K1HDL7	unreviewed	A0A5K1HDL7_9MAGN	Uncharacterized protein	NYM_LOCUS29783	Nymphaea colorata (pocket water lily)	33	2019-12-11	2019-12-11
A0A5K1HDL9	unreviewed	A0A5K1HDL9_9MAGN	Protein kinase domain-containing protein	NYM_LOCUS29381	Nymphaea colorata (pocket water lily)	47	2019-12-11	2019-12-11
A0A5K1HDM1	unreviewed	A0A5K1HDM1_9MAGN	Ammonium transporter AmtB-like domain-containing protein	NYM_LOCUS29326	Nymphaea colorata (pocket water lily)	34	2019-12-11	2019-12-11
A0A5K1HDM3	unreviewed	A0A5K1HDM3_9MAGN	Uncharacterized protein	NYM_LOCUS29135 NYM_LOCUS29274 NYM_LOCUS30138 NYM_LOCUS30142 NYM_LOCUS30502 NYM_LOCUS30873 NYM_LOCUS30898 NYM_LOCUS31305 NYM_LOCUS31435 NYM_LOCUS31449	Nymphaea colorata (pocket water lily)	28	2019-12-11	2019-12-11
A0A5K1HDM4	unreviewed	A0A5K1HDM4_9MAGN	Uncharacterized protein	NYM_LOCUS29566	Nymphaea colorata (pocket water lily)	59	2019-12-11	2019-12-11
A0A5K1HDM5	unreviewed	A0A5K1HDM5_9MAGN	Uncharacterized protein	NYM_LOCUS29865	Nymphaea colorata (pocket water lily)	20	2019-12-11	2019-12-11
A0A5K1HDM6	unreviewed	A0A5K1HDM6_9MAGN	C2 domain-containing protein	NYM_LOCUS29407	Nymphaea colorata (pocket water lily)	45	2019-12-11	2019-12-11
A0A5K1HDM7	unreviewed	A0A5K1HDM7_9MAGN	Proline dehydrogenase domain-containing protein	NYM_LOCUS29385	Nymphaea colorata (pocket water lily)	72	2019-12-11	2019-12-11
A0A5K1HDM8	unreviewed	A0A5K1HDM8_9MAGN	Protein kinase domain-containing protein	NYM_LOCUS29788	Nymphaea colorata (pocket water lily)	58	2019-12-11	2019-12-11
A0A5K1HDM9	unreviewed	A0A5K1HDM9_9MAGN	Uncharacterized protein	NYM_LOCUS29351	Nymphaea colorata (pocket water lily)	45	2019-12-11	2019-12-11
A0A5K1HDN0	unreviewed	A0A5K1HDN0_9MAGN	Dynein heavy chain hydrolytic ATP-binding dynein motor region domain-containing protein	NYM_LOCUS29178	Nymphaea colorata (pocket water lily)	236	2019-12-11	2019-12-11
A0A5K1HDN1	unreviewed	A0A5K1HDN1_9MAGN	Uncharacterized protein	NYM_LOCUS29330	Nymphaea colorata (pocket water lily)	88	2019-12-11	2019-12-11
A0A5K1HDN2	unreviewed	A0A5K1HDN2_9MAGN	Protein kinase domain-containing protein	NYM_LOCUS29409	Nymphaea colorata (pocket water lily)	61	2019-12-11	2019-12-11
A0A5K1HDN3	unreviewed	A0A5K1HDN3_9MAGN	Uncharacterized protein	NYM_LOCUS28453	Nymphaea colorata (pocket water lily)	28	2019-12-11	2019-12-11
A0A5K1HDN4	unreviewed	A0A5K1HDN4_9MAGN	Uncharacterized protein	NYM_LOCUS29136	Nymphaea colorata (pocket water lily)	133	2019-12-11	2019-12-11
A0A5K1HDN5	unreviewed	A0A5K1HDN5_9MAGN	Peptidase M24 domain-containing protein	NYM_LOCUS29868	Nymphaea colorata (pocket water lily)	79	2019-12-11	2019-12-11
A0A5K1HDN7	unreviewed	A0A5K1HDN7_9MAGN	CRC domain-containing protein	NYM_LOCUS29385	Nymphaea colorata (pocket water lily)	210	2019-12-11	2019-12-11
A0A5K1HDN8	unreviewed	A0A5K1HDN8_9MAGN	Uncharacterized protein	NYM_LOCUS29353	Nymphaea colorata (pocket water lily)	32	2019-12-11	2019-12-11
A0A5K1HDP0	unreviewed	A0A5K1HDP0_9MAGN	EF-hand domain-containing protein	NYM_LOCUS29333	Nymphaea colorata (pocket water lily)	26	2019-12-11	2019-12-11
A0A5K1HDP1	unreviewed	A0A5K1HDP1_9MAGN	Uncharacterized protein	NYM_LOCUS29184	Nymphaea colorata (pocket water lily)	178	2019-12-11	2019-12-11
A0A5K1HDP2	unreviewed	A0A5K1HDP2_9MAGN	Uncharacterized protein	NYM_LOCUS28455	Nymphaea colorata (pocket water lily)	17	2019-12-11	2019-12-11
A0A5K1HDP4	unreviewed	A0A5K1HDP4_9MAGN	Longin domain-containing protein	NYM_LOCUS29387	Nymphaea colorata (pocket water lily)	70	2019-12-11	2019-12-11
A0A5K1HDP5	unreviewed	A0A5K1HDP5_9MAGN	Uncharacterized protein	NYM_LOCUS29569	Nymphaea colorata (pocket water lily)	72	2019-12-11	2019-12-11
A0A5K1HDP6	unreviewed	A0A5K1HDP6_9MAGN	Copine C-terminal domain-containing protein	NYM_LOCUS29357	Nymphaea colorata (pocket water lily)	35	2019-12-11	2019-12-11
A0A5K1HDP7	unreviewed	A0A5K1HDP7_9MAGN	Major facilitator superfamily (MFS) profile domain-containing protein	NYM_LOCUS29870	Nymphaea colorata (pocket water lily)	90	2019-12-11	2019-12-11
A0A5K1HDP8	unreviewed	A0A5K1HDP8_9MAGN	Uncharacterized protein	NYM_LOCUS29139	Nymphaea colorata (pocket water lily)	37	2019-12-11	2019-12-11
A0A5K1HDP9	unreviewed	A0A5K1HDP9_9MAGN	Protein kinase domain-containing protein	NYM_LOCUS29798	Nymphaea colorata (pocket water lily)	23	2019-12-11	2019-12-11
A0A5K1HDQ0	unreviewed	A0A5K1HDQ0_9MAGN	Uncharacterized protein	NYM_LOCUS29335	Nymphaea colorata (pocket water lily)	30	2019-12-11	2019-12-11
A0A5K1HDQ3	unreviewed	A0A5K1HDQ3_9MAGN	ABC transmembrane type-1 domain-containing protein	NYM_LOCUS29416	Nymphaea colorata (pocket water lily)	98	2019-12-11	2019-12-11
A0A5K1HDQ5	unreviewed	A0A5K1HDQ5_9MAGN	TFIIS N-terminal domain-containing protein	NYM_LOCUS29362	Nymphaea colorata (pocket water lily)	53	2019-12-11	2019-12-11
A0A5K1HDQ6	unreviewed	A0A5K1HDQ6_9MAGN	Uncharacterized protein	NYM_LOCUS29572	Nymphaea colorata (pocket water lily)	127	2019-12-11	2019-12-11
A0A5K1HDQ7	unreviewed	A0A5K1HDQ7_9MAGN	Uncharacterized protein	NYM_LOCUS29142	Nymphaea colorata (pocket water lily)	12	2019-12-11	2019-12-11
A0A5K1HDQ8	unreviewed	A0A5K1HDQ8_9MAGN	Uncharacterized protein	NYM_LOCUS29335	Nymphaea colorata (pocket water lily)	109	2019-12-11	2019-12-11
A0A5K1HDQ9	unreviewed	A0A5K1HDQ9_9MAGN	Uncharacterized protein	NYM_LOCUS29189	Nymphaea colorata (pocket water lily)	24	2019-12-11	2019-12-11
A0A5K1HDR1	unreviewed	A0A5K1HDR1_9MAGN	ABC-2 type transporter transmembrane domain-containing protein	NYM_LOCUS29873	Nymphaea colorata (pocket water lily)	199	2019-12-11	2019-12-11
A0A5K1HDR4	unreviewed	A0A5K1HDR4_9MAGN	Uncharacterized protein	NYM_LOCUS29416	Nymphaea colorata (pocket water lily)	97	2019-12-11	2019-12-11
A0A5K1HDR5	unreviewed	A0A5K1HDR5_9MAGN	Uncharacterized protein	NYM_LOCUS28572	Nymphaea colorata (pocket water lily)	27	2019-12-11	2019-12-11
A0A5K1HDR6	unreviewed	A0A5K1HDR6_9MAGN	Uncharacterized protein	NYM_LOCUS29337	Nymphaea colorata (pocket water lily)	20	2019-12-11	2019-12-11
A0A5K1HDR8	unreviewed	A0A5K1HDR8_9MAGN	Uncharacterized protein	NYM_LOCUS29189	Nymphaea colorata (pocket water lily)	63	2019-12-11	2019-12-11
A0A5K1HDR9	unreviewed	A0A5K1HDR9_9MAGN	Uncharacterized protein	NYM_LOCUS29575	Nymphaea colorata (pocket water lily)	27	2019-12-11	2019-12-11
A0A5K1HDS1	unreviewed	A0A5K1HDS1_9MAGN	DNA-directed RNA polymerase RBP11-like dimerisation domain-containing protein	NYM_LOCUS29398	Nymphaea colorata (pocket water lily)	103	2019-12-11	2019-12-11
A0A5K1HDS2	unreviewed	A0A5K1HDS2_9MAGN	Uncharacterized protein	NYM_LOCUS28573	Nymphaea colorata (pocket water lily)	102	2019-12-11	2019-12-11
A0A5K1HDS3	unreviewed	A0A5K1HDS3_9MAGN	Uncharacterized protein	NYM_LOCUS29369	Nymphaea colorata (pocket water lily)	90	2019-12-11	2019-12-11
A0A5K1HDS4	unreviewed	A0A5K1HDS4_9MAGN	Protein kinase domain-containing protein	NYM_LOCUS29338	Nymphaea colorata (pocket water lily)	85	2019-12-11	2019-12-11
A0A5K1HDS5	unreviewed	A0A5K1HDS5_9MAGN	Uncharacterized protein	NYM_LOCUS29419	Nymphaea colorata (pocket water lily)	75	2019-12-11	2019-12-11
A0A5K1HDS6	unreviewed	A0A5K1HDS6_9MAGN	Uncharacterized protein	NYM_LOCUS29876	Nymphaea colorata (pocket water lily)	69	2019-12-11	2019-12-11
A0A5K1HDS8	unreviewed	A0A5K1HDS8_9MAGN	Protein kinase domain-containing protein	NYM_LOCUS29580	Nymphaea colorata (pocket water lily)	136	2019-12-11	2019-12-11
A0A5K1HDS9	unreviewed	A0A5K1HDS9_9MAGN	AN1-type domain-containing protein	NYM_LOCUS29401	Nymphaea colorata (pocket water lily)	63	2019-12-11	2019-12-11
A0A5K1HDT0	unreviewed	A0A5K1HDT0_9MAGN	Phosphatase PP2A regulatory subunit A/Splicing factor 3B subunit 1-like HEAT repeat domain-containing protein	NYM_LOCUS29806	Nymphaea colorata (pocket water lily)	260	2019-12-11	2019-12-11
A0A5K1HDT1	unreviewed	A0A5K1HDT1_9MAGN	Protein kinase domain-containing protein	NYM_LOCUS29342	Nymphaea colorata (pocket water lily)	84	2019-12-11	2019-12-11
A0A5K1HDT2	unreviewed	A0A5K1HDT2_9MAGN	Uncharacterized protein	NYM_LOCUS29372	Nymphaea colorata (pocket water lily)	46	2019-12-11	2019-12-11
A0A5K1HDT3	unreviewed	A0A5K1HDT3_9MAGN	Uncharacterized protein	NYM_LOCUS29419	Nymphaea colorata (pocket water lily)	58	2019-12-11	2019-12-11
A0A5K1HDT4	unreviewed	A0A5K1HDT4_9MAGN	Leucine-rich repeat-containing N-terminal plant-type domain-containing protein	NYM_LOCUS28576	Nymphaea colorata (pocket water lily)	303	2019-12-11	2019-12-11
A0A5K1HDT5	unreviewed	A0A5K1HDT5_9MAGN	Uncharacterized protein	NYM_LOCUS29881	Nymphaea colorata (pocket water lily)	35	2019-12-11	2019-12-11
A0A5K1HDT7	unreviewed	A0A5K1HDT7_9MAGN	Uncharacterized protein	NYM_LOCUS29346	Nymphaea colorata (pocket water lily)	26	2019-12-11	2019-12-11
A0A5K1HDT9	unreviewed	A0A5K1HDT9_9MAGN	Protein kinase domain-containing protein	NYM_LOCUS29404	Nymphaea colorata (pocket water lily)	41	2019-12-11	2019-12-11
A0A5K1HDU0	unreviewed	A0A5K1HDU0_9MAGN	Uncharacterized protein	NYM_LOCUS29811	Nymphaea colorata (pocket water lily)	26	2019-12-11	2019-12-11
A0A5K1HDU1	unreviewed	A0A5K1HDU1_9MAGN	Uncharacterized protein	NYM_LOCUS29420	Nymphaea colorata (pocket water lily)	135	2019-12-11	2019-12-11
A0A5K1HDU3	unreviewed	A0A5K1HDU3_9MAGN	ABC transmembrane type-1 domain-containing protein	NYM_LOCUS29883	Nymphaea colorata (pocket water lily)	88	2019-12-11	2019-12-11
A0A5K1HDU4	unreviewed	A0A5K1HDU4_9MAGN	Uncharacterized protein	NYM_LOCUS28579	Nymphaea colorata (pocket water lily)	42	2019-12-11	2019-12-11
A0A5K1HDU5	unreviewed	A0A5K1HDU5_9MAGN	Small ribosomal subunit protein uS3 C-terminal domain-containing protein	NYM_LOCUS29151 NYM_LOCUS30106	Nymphaea colorata (pocket water lily)	63	2019-12-11	2019-12-11
A0A5K1HDU7	unreviewed	A0A5K1HDU7_9MAGN	Uncharacterized protein	NYM_LOCUS29350	Nymphaea colorata (pocket water lily)	62	2019-12-11	2019-12-11
A0A5K1HDU8	unreviewed	A0A5K1HDU8_9MAGN	Uncharacterized protein	NYM_LOCUS29407	Nymphaea colorata (pocket water lily)	22	2019-12-11	2019-12-11
A0A5K1HDU9	unreviewed	A0A5K1HDU9_9MAGN	Thioredoxin domain-containing protein	NYM_LOCUS29812	Nymphaea colorata (pocket water lily)	24	2019-12-11	2019-12-11
A0A5K1HDV0	unreviewed	A0A5K1HDV0_9MAGN	Uncharacterized protein	NYM_LOCUS29424	Nymphaea colorata (pocket water lily)	38	2019-12-11	2019-12-11
A0A5K1HDV1	unreviewed	A0A5K1HDV1_9MAGN	Hflx-type G domain-containing protein	NYM_LOCUS29379	Nymphaea colorata (pocket water lily)	103	2019-12-11	2019-12-11
A0A5K1HDV2	unreviewed	A0A5K1HDV2_9MAGN	Uncharacterized protein	NYM_LOCUS28580	Nymphaea colorata (pocket water lily)	73	2019-12-11	2019-12-11
A0A5K1HDV3	unreviewed	A0A5K1HDV3_9MAGN	Dienelactone hydrolase domain-containing protein	NYM_LOCUS29887	Nymphaea colorata (pocket water lily)	145	2019-12-11	2019-12-11
A0A5K1HDV4	unreviewed	A0A5K1HDV4_9MAGN	Uncharacterized protein	NYM_LOCUS29352	Nymphaea colorata (pocket water lily)	43	2019-12-11	2019-12-11
A0A5K1HDV5	unreviewed	A0A5K1HDV5_9MAGN	RNA polymerase alpha subunit C-terminal domain-containing protein	NYM_LOCUS29155	Nymphaea colorata (pocket water lily)	54	2019-12-11	2019-12-11
A0A5K1HDV6	unreviewed	A0A5K1HDV6_9MAGN	Protein kinase domain-containing protein	NYM_LOCUS29409	Nymphaea colorata (pocket water lily)	24	2019-12-11	2019-12-11
A0A5K1HDV7	unreviewed	A0A5K1HDV7_9MAGN	Aldehyde dehydrogenase domain-containing protein	NYM_LOCUS29814	Nymphaea colorata (pocket water lily)	84	2019-12-11	2019-12-11
A0A5K1HDV8	unreviewed	A0A5K1HDV8_9MAGN	Uncharacterized protein	NYM_LOCUS29382	Nymphaea colorata (pocket water lily)	70	2019-12-11	2019-12-11
A0A5K1HDV9	unreviewed	A0A5K1HDV9_9MAGN	Uncharacterized protein	NYM_LOCUS29589	Nymphaea colorata (pocket water lily)	76	2019-12-11	2019-12-11
A0A5K1HDW0	unreviewed	A0A5K1HDW0_9MAGN	YjeF C-terminal domain-containing protein	NYM_LOCUS29428	Nymphaea colorata (pocket water lily)	181	2019-12-11	2019-12-11
A0A5K1HDW1	unreviewed	A0A5K1HDW1_9MAGN	Uncharacterized protein	NYM_LOCUS28582	Nymphaea colorata (pocket water lily)	36	2019-12-11	2019-12-11
A0A5K1HDW2	unreviewed	A0A5K1HDW2_9MAGN	Peptidase C1A papain C-terminal domain-containing protein	NYM_LOCUS29893	Nymphaea colorata (pocket water lily)	87	2019-12-11	2019-12-11
A0A5K1HDW4	unreviewed	A0A5K1HDW4_9MAGN	Uncharacterized protein	NYM_LOCUS29411	Nymphaea colorata (pocket water lily)	26	2019-12-11	2019-12-11
A0A5K1HDW5	unreviewed	A0A5K1HDW5_9MAGN	glutamine--fructose-6-phosphate transaminase (isomerizing) (EC 2.6.1.16)	NYM_LOCUS29430	Nymphaea colorata (pocket water lily)	134	2019-12-11	2019-12-11
A0A5K1HDW6	unreviewed	A0A5K1HDW6_9MAGN	Uncharacterized protein	NYM_LOCUS29385	Nymphaea colorata (pocket water lily)	28	2019-12-11	2019-12-11
A0A5K1HDW7	unreviewed	A0A5K1HDW7_9MAGN	Protein kinase domain-containing protein	NYM_LOCUS29816	Nymphaea colorata (pocket water lily)	45	2019-12-11	2019-12-11
A0A5K1HDW8	unreviewed	A0A5K1HDW8_9MAGN	Uncharacterized protein	NYM_LOCUS29159	Nymphaea colorata (pocket water lily)	19	2019-12-11	2019-12-11
A0A5K1HDW9	unreviewed	A0A5K1HDW9_9MAGN	Uncharacterized protein	NYM_LOCUS29593 NYM_LOCUS30819 NYM_LOCUS31318 NYM_LOCUS31466	Nymphaea colorata (pocket water lily)	20	2019-12-11	2019-12-11
A0A5K1HDX0	unreviewed	A0A5K1HDX0_9MAGN	Uncharacterized protein	NYM_LOCUS29596	Nymphaea colorata (pocket water lily)	75	2019-12-11	2019-12-11
A0A5K1HDX1	unreviewed	A0A5K1HDX1_9MAGN	ABC transporter domain-containing protein	NYM_LOCUS29416	Nymphaea colorata (pocket water lily)	137	2019-12-11	2019-12-11
A0A5K1HDX3	unreviewed	A0A5K1HDX3_9MAGN	Uncharacterized protein	NYM_LOCUS29816	Nymphaea colorata (pocket water lily)	31	2019-12-11	2019-12-11
A0A5K1HDX4	unreviewed	A0A5K1HDX4_9MAGN	Uncharacterized protein	NYM_LOCUS29433	Nymphaea colorata (pocket water lily)	163	2019-12-11	2019-12-11
A0A5K1HDX5	unreviewed	A0A5K1HDX5_9MAGN	Uncharacterized protein	NYM_LOCUS28584	Nymphaea colorata (pocket water lily)	37	2019-12-11	2019-12-11
A0A5K1HDX6	unreviewed	A0A5K1HDX6_9MAGN	SCP domain-containing protein	NYM_LOCUS29360	Nymphaea colorata (pocket water lily)	189	2019-12-11	2019-12-11
A0A5K1HDX7	unreviewed	A0A5K1HDX7_9MAGN	Uncharacterized protein	NYM_LOCUS29385	Nymphaea colorata (pocket water lily)	54	2019-12-11	2019-12-11
A0A5K1HDX8	unreviewed	A0A5K1HDX8_9MAGN	Uncharacterized protein	NYM_LOCUS29162	Nymphaea colorata (pocket water lily)	36	2019-12-11	2019-12-11
A0A5K1HDX9	unreviewed	A0A5K1HDX9_9MAGN	Uncharacterized protein	NYM_LOCUS29365	Nymphaea colorata (pocket water lily)	49	2019-12-11	2019-12-11
A0A5K1HDY1	unreviewed	A0A5K1HDY1_9MAGN	Lactate/malate dehydrogenase C-terminal domain-containing protein	NYM_LOCUS29437	Nymphaea colorata (pocket water lily)	135	2019-12-11	2019-12-11
A0A5K1HDY2	unreviewed	A0A5K1HDY2_9MAGN	Uncharacterized protein	NYM_LOCUS28586	Nymphaea colorata (pocket water lily)	9	2019-12-11	2019-12-11
A0A5K1HDY3	unreviewed	A0A5K1HDY3_9MAGN	FCP1 homology domain-containing protein	NYM_LOCUS29388	Nymphaea colorata (pocket water lily)	39	2019-12-11	2019-12-11
A0A5K1HDY4	unreviewed	A0A5K1HDY4_9MAGN	Uncharacterized protein	NYM_LOCUS29900	Nymphaea colorata (pocket water lily)	9	2019-12-11	2019-12-11
A0A5K1HDY5	unreviewed	A0A5K1HDY5_9MAGN	Uncharacterized protein	NYM_LOCUS29820	Nymphaea colorata (pocket water lily)	37	2019-12-11	2019-12-11
A0A5K1HDY7	unreviewed	A0A5K1HDY7_9MAGN	EB1 C-terminal domain-containing protein	NYM_LOCUS29367	Nymphaea colorata (pocket water lily)	182	2019-12-11	2019-12-11
A0A5K1HDY8	unreviewed	A0A5K1HDY8_9MAGN	Uncharacterized protein	NYM_LOCUS29418	Nymphaea colorata (pocket water lily)	40	2019-12-11	2019-12-11
A0A5K1HDY9	unreviewed	A0A5K1HDY9_9MAGN	Glycosyl hydrolase family 63 C-terminal domain-containing protein	NYM_LOCUS29392	Nymphaea colorata (pocket water lily)	59	2019-12-11	2019-12-11
A0A5K1HDZ0	unreviewed	A0A5K1HDZ0_9MAGN	Uncharacterized protein	NYM_LOCUS29904	Nymphaea colorata (pocket water lily)	34	2019-12-11	2019-12-11
A0A5K1HDZ1	unreviewed	A0A5K1HDZ1_9MAGN	Uncharacterized protein	NYM_LOCUS29440	Nymphaea colorata (pocket water lily)	32	2019-12-11	2019-12-11
A0A5K1HDZ4	unreviewed	A0A5K1HDZ4_9MAGN	Uncharacterized protein	NYM_LOCUS28589	Nymphaea colorata (pocket water lily)	91	2019-12-11	2019-12-11
A0A5K1HDZ6	unreviewed	A0A5K1HDZ6_9MAGN	Uncharacterized protein	NYM_LOCUS29189	Nymphaea colorata (pocket water lily)	14	2019-12-11	2019-12-11
A0A5K1HDZ7	unreviewed	A0A5K1HDZ7_9MAGN	Uncharacterized protein	NYM_LOCUS29419	Nymphaea colorata (pocket water lily)	69	2019-12-11	2019-12-11
A0A5K1HDZ8	unreviewed	A0A5K1HDZ8_9MAGN	Uncharacterized protein	NYM_LOCUS29395	Nymphaea colorata (pocket water lily)	18	2019-12-11	2019-12-11
A0A5K1HE00	unreviewed	A0A5K1HE00_9MAGN	TauD/TfdA-like domain-containing protein	NYM_LOCUS29443	Nymphaea colorata (pocket water lily)	42	2019-12-11	2019-12-11
A0A5K1HE01	unreviewed	A0A5K1HE01_9MAGN	Uncharacterized protein	NYM_LOCUS29825	Nymphaea colorata (pocket water lily)	23	2019-12-11	2019-12-11
A0A5K1HE03	unreviewed	A0A5K1HE03_9MAGN	Uncharacterized protein	NYM_LOCUS29373	Nymphaea colorata (pocket water lily)	33	2019-12-11	2019-12-11
A0A5K1HE04	unreviewed	A0A5K1HE04_9MAGN	Protein kinase domain-containing protein	NYM_LOCUS29191	Nymphaea colorata (pocket water lily)	44	2019-12-11	2019-12-11
A0A5K1HE05	unreviewed	A0A5K1HE05_9MAGN	Protein kinase domain-containing protein	NYM_LOCUS29910	Nymphaea colorata (pocket water lily)	35	2019-12-11	2019-12-11
A0A5K1HE06	unreviewed	A0A5K1HE06_9MAGN	Protein kinase domain-containing protein	NYM_LOCUS29420	Nymphaea colorata (pocket water lily)	101	2019-12-11	2019-12-11
A0A5K1HE07	unreviewed	A0A5K1HE07_9MAGN	Uncharacterized protein	NYM_LOCUS29376	Nymphaea colorata (pocket water lily)	31	2019-12-11	2019-12-11
A0A5K1HE08	unreviewed	A0A5K1HE08_9MAGN	Tubby C-terminal domain-containing protein	NYM_LOCUS29448	Nymphaea colorata (pocket water lily)	100	2019-12-11	2019-12-11
A0A5K1HE09	unreviewed	A0A5K1HE09_9MAGN	DAGKc domain-containing protein	NYM_LOCUS29399	Nymphaea colorata (pocket water lily)	41	2019-12-11	2019-12-11
A0A5K1HE11	unreviewed	A0A5K1HE11_9MAGN	Uncharacterized protein	NYM_LOCUS28679	Nymphaea colorata (pocket water lily)	96	2019-12-11	2019-12-11
A0A5K1HE12	unreviewed	A0A5K1HE12_9MAGN	Uncharacterized protein	NYM_LOCUS29828	Nymphaea colorata (pocket water lily)	79	2019-12-11	2019-12-11
A0A5K1HE13	unreviewed	A0A5K1HE13_9MAGN	Hydantoinase B/oxoprolinase domain-containing protein	NYM_LOCUS29914	Nymphaea colorata (pocket water lily)	39	2019-12-11	2019-12-11
A0A5K1HE14	unreviewed	A0A5K1HE14_9MAGN	Uncharacterized protein	NYM_LOCUS29449	Nymphaea colorata (pocket water lily)	41	2019-12-11	2019-12-11
A0A5K1HE15	unreviewed	A0A5K1HE15_9MAGN	P-type ATPase C-terminal domain-containing protein	NYM_LOCUS29192	Nymphaea colorata (pocket water lily)	79	2019-12-11	2019-12-11
A0A5K1HE16	unreviewed	A0A5K1HE16_9MAGN	Protein kinase domain-containing protein	NYM_LOCUS29381	Nymphaea colorata (pocket water lily)	195	2019-12-11	2019-12-11
A0A5K1HE17	unreviewed	A0A5K1HE17_9MAGN	Carboxypeptidase	NYM_LOCUS29402	Nymphaea colorata (pocket water lily)	137	2019-12-11	2019-12-11
A0A5K1HE18	unreviewed	A0A5K1HE18_9MAGN	THIF-type NAD/FAD binding fold domain-containing protein	NYM_LOCUS29423	Nymphaea colorata (pocket water lily)	192	2019-12-11	2019-12-11
A0A5K1HE19	unreviewed	A0A5K1HE19_9MAGN	Uncharacterized protein	NYM_LOCUS28675	Nymphaea colorata (pocket water lily)	34	2019-12-11	2019-12-11
A0A5K1HE20	unreviewed	A0A5K1HE20_9MAGN	Uncharacterized protein	NYM_LOCUS29917	Nymphaea colorata (pocket water lily)	38	2019-12-11	2019-12-11
A0A5K1HE21	unreviewed	A0A5K1HE21_9MAGN	Uncharacterized protein	NYM_LOCUS29832	Nymphaea colorata (pocket water lily)	14	2019-12-11	2019-12-11
A0A5K1HE22	unreviewed	A0A5K1HE22_9MAGN	Uncharacterized protein	NYM_LOCUS29450	Nymphaea colorata (pocket water lily)	76	2019-12-11	2019-12-11
A0A5K1HE24	unreviewed	A0A5K1HE24_9MAGN	Uncharacterized protein	NYM_LOCUS29385	Nymphaea colorata (pocket water lily)	49	2019-12-11	2019-12-11
A0A5K1HE25	unreviewed	A0A5K1HE25_9MAGN	AGC-kinase C-terminal domain-containing protein	NYM_LOCUS29405	Nymphaea colorata (pocket water lily)	85	2019-12-11	2019-12-11
A0A5K1HE26	unreviewed	A0A5K1HE26_9MAGN	Uncharacterized protein	NYM_LOCUS29919	Nymphaea colorata (pocket water lily)	30	2019-12-11	2019-12-11
A0A5K1HE27	unreviewed	A0A5K1HE27_9MAGN	non-specific serine/threonine protein kinase (EC 2.7.11.1)	NYM_LOCUS29427	Nymphaea colorata (pocket water lily)	114	2019-12-11	2019-12-11
A0A5K1HE28	unreviewed	A0A5K1HE28_9MAGN	Uncharacterized protein	NYM_LOCUS29449	Nymphaea colorata (pocket water lily)	53	2019-12-11	2019-12-11
A0A5K1HE29	unreviewed	A0A5K1HE29_9MAGN	Uncharacterized protein	NYM_LOCUS29199	Nymphaea colorata (pocket water lily)	20	2019-12-11	2019-12-11
A0A5K1HE30	unreviewed	A0A5K1HE30_9MAGN	Uncharacterized protein	NYM_LOCUS28442	Nymphaea colorata (pocket water lily)	14	2019-12-11	2019-12-11
A0A5K1HE31	unreviewed	A0A5K1HE31_9MAGN	Uncharacterized protein	NYM_LOCUS29385	Nymphaea colorata (pocket water lily)	16	2019-12-11	2019-12-11
A0A5K1HE32	unreviewed	A0A5K1HE32_9MAGN	Ribosomal protein S14	NYM_LOCUS29834	Nymphaea colorata (pocket water lily)	92	2019-12-11	2019-12-11
A0A5K1HE33	unreviewed	A0A5K1HE33_9MAGN	Protein kinase domain-containing protein	NYM_LOCUS29600	Nymphaea colorata (pocket water lily)	91	2019-12-11	2019-12-11
A0A5K1HE34	unreviewed	A0A5K1HE34_9MAGN	Uncharacterized protein	NYM_LOCUS29408	Nymphaea colorata (pocket water lily)	65	2019-12-11	2019-12-11
A0A5K1HE35	unreviewed	A0A5K1HE35_9MAGN	ABC transporter domain-containing protein	NYM_LOCUS29919	Nymphaea colorata (pocket water lily)	102	2019-12-11	2019-12-11
A0A5K1HE36	unreviewed	A0A5K1HE36_9MAGN	PIK-related kinase FAT domain-containing protein	NYM_LOCUS29453	Nymphaea colorata (pocket water lily)	57	2019-12-11	2019-12-11
A0A5K1HE38	unreviewed	A0A5K1HE38_9MAGN	Uncharacterized protein	NYM_LOCUS29201	Nymphaea colorata (pocket water lily)	91	2019-12-11	2019-12-11
A0A5K1HE39	unreviewed	A0A5K1HE39_9MAGN	V-SNARE coiled-coil homology domain-containing protein	NYM_LOCUS29387	Nymphaea colorata (pocket water lily)	86	2019-12-11	2019-12-11
A0A5K1HE40	unreviewed	A0A5K1HE40_9MAGN	Uncharacterized protein	NYM_LOCUS28439	Nymphaea colorata (pocket water lily)	13	2019-12-11	2019-12-11
A0A5K1HE42	unreviewed	A0A5K1HE42_9MAGN	Protein kinase domain-containing protein	NYM_LOCUS29604	Nymphaea colorata (pocket water lily)	142	2019-12-11	2019-12-11
A0A5K1HE43	unreviewed	A0A5K1HE43_9MAGN	ABC transporter domain-containing protein	NYM_LOCUS29919	Nymphaea colorata (pocket water lily)	161	2019-12-11	2019-12-11
A0A5K1HE44	unreviewed	A0A5K1HE44_9MAGN	Uncharacterized protein	NYM_LOCUS29410	Nymphaea colorata (pocket water lily)	84	2019-12-11	2019-12-11
A0A5K1HE45	unreviewed	A0A5K1HE45_9MAGN	BHLH domain-containing protein	NYM_LOCUS29455	Nymphaea colorata (pocket water lily)	37	2019-12-11	2019-12-11
A0A5K1HE47	unreviewed	A0A5K1HE47_9MAGN	Uncharacterized protein	NYM_LOCUS29432	Nymphaea colorata (pocket water lily)	77	2019-12-11	2019-12-11
A0A5K1HE48	unreviewed	A0A5K1HE48_9MAGN	N-acetyltransferase domain-containing protein	NYM_LOCUS29390	Nymphaea colorata (pocket water lily)	172	2019-12-11	2019-12-11
A0A5K1HE49	unreviewed	A0A5K1HE49_9MAGN	Uncharacterized protein	NYM_LOCUS29609	Nymphaea colorata (pocket water lily)	52	2019-12-11	2019-12-11
A0A5K1HE50	unreviewed	A0A5K1HE50_9MAGN	NB-ARC domain-containing protein	NYM_LOCUS29920	Nymphaea colorata (pocket water lily)	25	2019-12-11	2019-12-11
A0A5K1HE51	unreviewed	A0A5K1HE51_9MAGN	Uncharacterized protein	NYM_LOCUS29839	Nymphaea colorata (pocket water lily)	112	2019-12-11	2019-12-11
A0A5K1HE52	unreviewed	A0A5K1HE52_9MAGN	Protein kinase domain-containing protein	NYM_LOCUS29413	Nymphaea colorata (pocket water lily)	14	2019-12-11	2019-12-11
A0A5K1HE53	unreviewed	A0A5K1HE53_9MAGN	Enolpyruvate transferase domain-containing protein	NYM_LOCUS29394	Nymphaea colorata (pocket water lily)	28	2019-12-11	2019-12-11
A0A5K1HE54	unreviewed	A0A5K1HE54_9MAGN	Uncharacterized protein	NYM_LOCUS29455	Nymphaea colorata (pocket water lily)	30	2019-12-11	2019-12-11
A0A5K1HE55	unreviewed	A0A5K1HE55_9MAGN	Uncharacterized protein	NYM_LOCUS29206	Nymphaea colorata (pocket water lily)	24	2019-12-11	2019-12-11
A0A5K1HE56	unreviewed	A0A5K1HE56_9MAGN	Uncharacterized protein	NYM_LOCUS29611	Nymphaea colorata (pocket water lily)	72	2019-12-11	2019-12-11
A0A5K1HE57	unreviewed	A0A5K1HE57_9MAGN	Uncharacterized protein	NYM_LOCUS29922	Nymphaea colorata (pocket water lily)	127	2019-12-11	2019-12-11
A0A5K1HE58	unreviewed	A0A5K1HE58_9MAGN	Uncharacterized protein	NYM_LOCUS29436	Nymphaea colorata (pocket water lily)	132	2019-12-11	2019-12-11
A0A5K1HE59	unreviewed	A0A5K1HE59_9MAGN	ABC transporter domain-containing protein	NYM_LOCUS29416	Nymphaea colorata (pocket water lily)	222	2019-12-11	2019-12-11
A0A5K1HE62	unreviewed	A0A5K1HE62_9MAGN	Uncharacterized protein	NYM_LOCUS29928	Nymphaea colorata (pocket water lily)	25	2019-12-11	2019-12-11
A0A5K1HE63	unreviewed	A0A5K1HE63_9MAGN	CopG family transcriptional regulator	NYM_LOCUS29457	Nymphaea colorata (pocket water lily)	41	2019-12-11	2019-12-11
A0A5K1HE64	unreviewed	A0A5K1HE64_9MAGN	Uncharacterized protein	NYM_LOCUS29211	Nymphaea colorata (pocket water lily)	8	2019-12-11	2019-12-11
A0A5K1HE65	unreviewed	A0A5K1HE65_9MAGN	Uncharacterized protein	NYM_LOCUS29614	Nymphaea colorata (pocket water lily)	51	2019-12-11	2019-12-11
A0A5K1HE67	unreviewed	A0A5K1HE67_9MAGN	Exonuclease domain-containing protein	NYM_LOCUS29438	Nymphaea colorata (pocket water lily)	64	2019-12-11	2019-12-11
A0A5K1HE68	unreviewed	A0A5K1HE68_9MAGN	Uncharacterized protein	NYM_LOCUS29401	Nymphaea colorata (pocket water lily)	78	2019-12-11	2019-12-11
A0A5K1HE70	unreviewed	A0A5K1HE70_9MAGN	Uncharacterized protein	NYM_LOCUS29929	Nymphaea colorata (pocket water lily)	47	2019-12-11	2019-12-11
A0A5K1HE72	unreviewed	A0A5K1HE72_9MAGN	ABC transporter domain-containing protein	NYM_LOCUS29416	Nymphaea colorata (pocket water lily)	192	2019-12-11	2019-12-11
A0A5K1HE73	unreviewed	A0A5K1HE73_9MAGN	Dehydrogenase E1 component domain-containing protein	NYM_LOCUS29214	Nymphaea colorata (pocket water lily)	145	2019-12-11	2019-12-11
A0A5K1HE75	unreviewed	A0A5K1HE75_9MAGN	Protein kinase domain-containing protein	NYM_LOCUS29404	Nymphaea colorata (pocket water lily)	29	2019-12-11	2019-12-11
A0A5K1HE76	unreviewed	A0A5K1HE76_9MAGN	DEAD/DEAH box helicase domain-containing protein	NYM_LOCUS29465	Nymphaea colorata (pocket water lily)	115	2019-12-11	2019-12-11
A0A5K1HE77	unreviewed	A0A5K1HE77_9MAGN	Dynein regulatory complex protein 1 C-terminal domain-containing protein	NYM_LOCUS29442	Nymphaea colorata (pocket water lily)	49	2019-12-11	2019-12-11
A0A5K1HE78	unreviewed	A0A5K1HE78_9MAGN	Uncharacterized protein	NYM_LOCUS29175	Nymphaea colorata (pocket water lily)	57	2019-12-11	2019-12-11
A0A5K1HE80	unreviewed	A0A5K1HE80_9MAGN	Uncharacterized protein	NYM_LOCUS29419	Nymphaea colorata (pocket water lily)	51	2019-12-11	2019-12-11
A0A5K1HE81	unreviewed	A0A5K1HE81_9MAGN	Uncharacterized protein	NYM_LOCUS29218	Nymphaea colorata (pocket water lily)	52	2019-12-11	2019-12-11
A0A5K1HE82	unreviewed	A0A5K1HE82_9MAGN	Uncharacterized protein	NYM_LOCUS29620	Nymphaea colorata (pocket water lily)	24	2019-12-11	2019-12-11
A0A5K1HE83	unreviewed	A0A5K1HE83_9MAGN	Large ribosomal subunit protein uL11 C-terminal domain-containing protein	NYM_LOCUS29931	Nymphaea colorata (pocket water lily)	103	2019-12-11	2019-12-11
A0A5K1HE84	unreviewed	A0A5K1HE84_9MAGN	Uncharacterized protein	NYM_LOCUS29468	Nymphaea colorata (pocket water lily)	11	2019-12-11	2019-12-11
A0A5K1HE86	unreviewed	A0A5K1HE86_9MAGN	Uncharacterized protein	NYM_LOCUS29419	Nymphaea colorata (pocket water lily)	46	2019-12-11	2019-12-11
A0A5K1HE88	unreviewed	A0A5K1HE88_9MAGN	Uncharacterized protein	NYM_LOCUS29178	Nymphaea colorata (pocket water lily)	63	2019-12-11	2019-12-11
A0A5K1HE89	unreviewed	A0A5K1HE89_9MAGN	C2 domain-containing protein	NYM_LOCUS29407	Nymphaea colorata (pocket water lily)	61	2019-12-11	2019-12-11
A0A5K1HE90	unreviewed	A0A5K1HE90_9MAGN	Uncharacterized protein	NYM_LOCUS29622	Nymphaea colorata (pocket water lily)	33	2019-12-11	2019-12-11
A0A5K1HE91	unreviewed	A0A5K1HE91_9MAGN	protein phosphatase methylesterase-1 (EC 3.1.1.89)	NYM_LOCUS29447	Nymphaea colorata (pocket water lily)	143	2019-12-11	2019-12-11
A0A5K1HE93	unreviewed	A0A5K1HE93_9MAGN	Uncharacterized protein	NYM_LOCUS29472	Nymphaea colorata (pocket water lily)	39	2019-12-11	2019-12-11
A0A5K1HE94	unreviewed	A0A5K1HE94_9MAGN	Uncharacterized protein	NYM_LOCUS29408	Nymphaea colorata (pocket water lily)	58	2019-12-11	2019-12-11
A0A5K1HE95	unreviewed	A0A5K1HE95_9MAGN	Uncharacterized protein	NYM_LOCUS29420	Nymphaea colorata (pocket water lily)	24	2019-12-11	2019-12-11
A0A5K1HE97	unreviewed	A0A5K1HE97_9MAGN	Uncharacterized protein	NYM_LOCUS29852	Nymphaea colorata (pocket water lily)	34	2019-12-11	2019-12-11
A0A5K1HE99	unreviewed	A0A5K1HE99_9MAGN	Uncharacterized protein	NYM_LOCUS29449	Nymphaea colorata (pocket water lily)	274	2019-12-11	2019-12-11
A0A5K1HEA0	unreviewed	A0A5K1HEA0_9MAGN	DNA-directed RNA polymerase	NYM_LOCUS29183	Nymphaea colorata (pocket water lily)	44	2019-12-11	2019-12-11
A0A5K1HEA1	unreviewed	A0A5K1HEA1_9MAGN	Uncharacterized protein	NYM_LOCUS29933	Nymphaea colorata (pocket water lily)	28	2019-12-11	2019-12-11
A0A5K1HEA2	unreviewed	A0A5K1HEA2_9MAGN	SAC domain-containing protein	NYM_LOCUS29628	Nymphaea colorata (pocket water lily)	49	2019-12-11	2019-12-11
A0A5K1HEA3	unreviewed	A0A5K1HEA3_9MAGN	Uncharacterized protein	NYM_LOCUS29411	Nymphaea colorata (pocket water lily)	17	2019-12-11	2019-12-11
A0A5K1HEA4	unreviewed	A0A5K1HEA4_9MAGN	Uncharacterized protein	NYM_LOCUS29424	Nymphaea colorata (pocket water lily)	53	2019-12-11	2019-12-11
A0A5K1HEA5	unreviewed	A0A5K1HEA5_9MAGN	Uncharacterized protein	NYM_LOCUS29857	Nymphaea colorata (pocket water lily)	35	2019-12-11	2019-12-11
A0A5K1HEA6	unreviewed	A0A5K1HEA6_9MAGN	Ribulose bisphosphate carboxylase large subunit C-terminal domain-containing protein	NYM_LOCUS29225	Nymphaea colorata (pocket water lily)	83	2019-12-11	2019-12-11
A0A5K1HEA7	unreviewed	A0A5K1HEA7_9MAGN	CBS domain-containing protein	NYM_LOCUS29449	Nymphaea colorata (pocket water lily)	21	2019-12-11	2019-12-11
A0A5K1HEA8	unreviewed	A0A5K1HEA8_9MAGN	Uncharacterized protein	NYM_LOCUS29934	Nymphaea colorata (pocket water lily)	66	2019-12-11	2019-12-11
A0A5K1HEA9	unreviewed	A0A5K1HEA9_9MAGN	PPM-type phosphatase domain-containing protein	NYM_LOCUS29188	Nymphaea colorata (pocket water lily)	97	2019-12-11	2019-12-11
A0A5K1HEB0	unreviewed	A0A5K1HEB0_9MAGN	ATPase AAA-type core domain-containing protein	NYM_LOCUS29473	Nymphaea colorata (pocket water lily)	102	2019-12-11	2019-12-11
A0A5K1HEB1	unreviewed	A0A5K1HEB1_9MAGN	Uncharacterized protein	NYM_LOCUS28752	Nymphaea colorata (pocket water lily)	35	2019-12-11	2019-12-11
A0A5K1HEB2	unreviewed	A0A5K1HEB2_9MAGN	Uncharacterized protein	NYM_LOCUS29632	Nymphaea colorata (pocket water lily)	27	2019-12-11	2019-12-11
A0A5K1HEB5	unreviewed	A0A5K1HEB5_9MAGN	Cyclic nucleotide-binding domain-containing protein	NYM_LOCUS29477	Nymphaea colorata (pocket water lily)	53	2019-12-11	2019-12-11
A0A5K1HEB6	unreviewed	A0A5K1HEB6_9MAGN	Uncharacterized protein	NYM_LOCUS29429	Nymphaea colorata (pocket water lily)	165	2019-12-11	2019-12-11
A0A5K1HEB7	unreviewed	A0A5K1HEB7_9MAGN	Formamidase	NYM_LOCUS29861	Nymphaea colorata (pocket water lily)	74	2019-12-11	2019-12-11
A0A5K1HEB8	unreviewed	A0A5K1HEB8_9MAGN	Uncharacterized protein	NYM_LOCUS29449	Nymphaea colorata (pocket water lily)	104	2019-12-11	2019-12-11
A0A5K1HEB9	unreviewed	A0A5K1HEB9_9MAGN	Uncharacterized protein	NYM_LOCUS29189	Nymphaea colorata (pocket water lily)	25	2019-12-11	2019-12-11
A0A5K1HEC0	unreviewed	A0A5K1HEC0_9MAGN	Uncharacterized protein	NYM_LOCUS28755	Nymphaea colorata (pocket water lily)	23	2019-12-11	2019-12-11
A0A5K1HEC2	unreviewed	A0A5K1HEC2_9MAGN	ABC transporter domain-containing protein	NYM_LOCUS29416	Nymphaea colorata (pocket water lily)	230	2019-12-11	2019-12-11
A0A5K1HEC3	unreviewed	A0A5K1HEC3_9MAGN	Uncharacterized protein	NYM_LOCUS29934	Nymphaea colorata (pocket water lily)	15	2019-12-11	2019-12-11
A0A5K1HEC4	unreviewed	A0A5K1HEC4_9MAGN	Clathrin/coatomer adaptor adaptin-like N-terminal domain-containing protein	NYM_LOCUS29230	Nymphaea colorata (pocket water lily)	108	2019-12-11	2019-12-11
A0A5K1HEC5	unreviewed	A0A5K1HEC5_9MAGN	Uncharacterized protein	NYM_LOCUS29430	Nymphaea colorata (pocket water lily)	65	2019-12-11	2019-12-11
A0A5K1HEC6	unreviewed	A0A5K1HEC6_9MAGN	Uncharacterized protein	NYM_LOCUS29480	Nymphaea colorata (pocket water lily)	38	2019-12-11	2019-12-11
A0A5K1HEC7	unreviewed	A0A5K1HEC7_9MAGN	REJ domain-containing protein	NYM_LOCUS29452	Nymphaea colorata (pocket water lily)	79	2019-12-11	2019-12-11
A0A5K1HEC8	unreviewed	A0A5K1HEC8_9MAGN	Citrate synthase	NYM_LOCUS29864	Nymphaea colorata (pocket water lily)	102	2019-12-11	2019-12-11
A0A5K1HEC9	unreviewed	A0A5K1HEC9_9MAGN	Uncharacterized protein	NYM_LOCUS29642	Nymphaea colorata (pocket water lily)	10	2019-12-11	2019-12-11
A0A5K1HED0	unreviewed	A0A5K1HED0_9MAGN	Uncharacterized protein	NYM_LOCUS29418	Nymphaea colorata (pocket water lily)	9	2019-12-11	2019-12-11
A0A5K1HED1	unreviewed	A0A5K1HED1_9MAGN	Uncharacterized protein	NYM_LOCUS28592	Nymphaea colorata (pocket water lily)	16	2019-12-11	2019-12-11
A0A5K1HED2	unreviewed	A0A5K1HED2_9MAGN	Uncharacterized protein	NYM_LOCUS29189	Nymphaea colorata (pocket water lily)	12	2019-12-11	2019-12-11
A0A5K1HED3	unreviewed	A0A5K1HED3_9MAGN	EF-hand domain-containing protein	NYM_LOCUS29938	Nymphaea colorata (pocket water lily)	41	2019-12-11	2019-12-11
A0A5K1HED4	unreviewed	A0A5K1HED4_9MAGN	Copine C-terminal domain-containing protein	NYM_LOCUS29434	Nymphaea colorata (pocket water lily)	65	2019-12-11	2019-12-11
A0A5K1HED5	unreviewed	A0A5K1HED5_9MAGN	Uncharacterized protein	NYM_LOCUS29455	Nymphaea colorata (pocket water lily)	28	2019-12-11	2019-12-11
A0A5K1HED6	unreviewed	A0A5K1HED6_9MAGN	Copper-containing nitrite reductase	NYM_LOCUS29419	Nymphaea colorata (pocket water lily)	42	2019-12-11	2019-12-11
A0A5K1HED7	unreviewed	A0A5K1HED7_9MAGN	Uncharacterized protein	NYM_LOCUS29866	Nymphaea colorata (pocket water lily)	21	2019-12-11	2019-12-11
A0A5K1HED8	unreviewed	A0A5K1HED8_9MAGN	Uncharacterized protein	NYM_LOCUS29235	Nymphaea colorata (pocket water lily)	50	2019-12-11	2019-12-11
A0A5K1HED9	unreviewed	A0A5K1HED9_9MAGN	Uncharacterized protein	NYM_LOCUS29645	Nymphaea colorata (pocket water lily)	42	2019-12-11	2019-12-11
A0A5K1HEE0	unreviewed	A0A5K1HEE0_9MAGN	Uncharacterized protein	NYM_LOCUS29189	Nymphaea colorata (pocket water lily)	27	2019-12-11	2019-12-11
A0A5K1HEE1	unreviewed	A0A5K1HEE1_9MAGN	Uncharacterized protein	NYM_LOCUS28594	Nymphaea colorata (pocket water lily)	15	2019-12-11	2019-12-11
A0A5K1HEE2	unreviewed	A0A5K1HEE2_9MAGN	Lactate/malate dehydrogenase N-terminal domain-containing protein	NYM_LOCUS29437	Nymphaea colorata (pocket water lily)	46	2019-12-11	2019-12-11
A0A5K1HEE3	unreviewed	A0A5K1HEE3_9MAGN	Uncharacterized protein	NYM_LOCUS29420	Nymphaea colorata (pocket water lily)	9	2019-12-11	2019-12-11
A0A5K1HEE4	unreviewed	A0A5K1HEE4_9MAGN	Uncharacterized protein	NYM_LOCUS29455	Nymphaea colorata (pocket water lily)	31	2019-12-11	2019-12-11
A0A5K1HEE5	unreviewed	A0A5K1HEE5_9MAGN	Uncharacterized protein	NYM_LOCUS29480	Nymphaea colorata (pocket water lily)	21	2019-12-11	2019-12-11
A0A5K1HEE7	unreviewed	A0A5K1HEE7_9MAGN	Uncharacterized protein	NYM_LOCUS29439	Nymphaea colorata (pocket water lily)	23	2019-12-11	2019-12-11
A0A5K1HEE8	unreviewed	A0A5K1HEE8_9MAGN	Uncharacterized protein	NYM_LOCUS29648	Nymphaea colorata (pocket water lily)	131	2019-12-11	2019-12-11
A0A5K1HEE9	unreviewed	A0A5K1HEE9_9MAGN	ADP,ATP carrier protein	NYM_LOCUS29238	Nymphaea colorata (pocket water lily)	47	2019-12-11	2019-12-11
A0A5K1HEF0	unreviewed	A0A5K1HEF0_9MAGN	Uncharacterized protein	NYM_LOCUS29868	Nymphaea colorata (pocket water lily)	74	2019-12-11	2019-12-11
A0A5K1HEF1	unreviewed	A0A5K1HEF1_9MAGN	Uncharacterized protein	NYM_LOCUS29423	Nymphaea colorata (pocket water lily)	19	2019-12-11	2019-12-11
A0A5K1HEF3	unreviewed	A0A5K1HEF3_9MAGN	AAA ATPase AAA+ lid domain-containing protein	NYM_LOCUS29484	Nymphaea colorata (pocket water lily)	50	2019-12-11	2019-12-11
A0A5K1HEF4	unreviewed	A0A5K1HEF4_9MAGN	Uncharacterized protein	NYM_LOCUS29942	Nymphaea colorata (pocket water lily)	39	2019-12-11	2019-12-11
A0A5K1HEF5	unreviewed	A0A5K1HEF5_9MAGN	Aminotransferase-like plant mobile domain-containing protein	NYM_LOCUS28733	Nymphaea colorata (pocket water lily)	125	2019-12-11	2019-12-11
A0A5K1HEF7	unreviewed	A0A5K1HEF7_9MAGN	Uncharacterized protein	NYM_LOCUS29444	Nymphaea colorata (pocket water lily)	97	2019-12-11	2019-12-11
A0A5K1HEF8	unreviewed	A0A5K1HEF8_9MAGN	Cation-transporting P-type ATPase C-terminal domain-containing protein	NYM_LOCUS29240	Nymphaea colorata (pocket water lily)	101	2019-12-11	2019-12-11
A0A5K1HEF9	unreviewed	A0A5K1HEF9_9MAGN	Protein kinase domain-containing protein	NYM_LOCUS29191	Nymphaea colorata (pocket water lily)	124	2019-12-11	2019-12-11
A0A5K1HEG0	unreviewed	A0A5K1HEG0_9MAGN	Uncharacterized protein	NYM_LOCUS29871	Nymphaea colorata (pocket water lily)	42	2019-12-11	2019-12-11
A0A5K1HEG1	unreviewed	A0A5K1HEG1_9MAGN	Proteasome alpha-type subunits domain-containing protein	NYM_LOCUS29485	Nymphaea colorata (pocket water lily)	27	2019-12-11	2019-12-11
A0A5K1HEG3	unreviewed	A0A5K1HEG3_9MAGN	SPX domain-containing protein	NYM_LOCUS29946	Nymphaea colorata (pocket water lily)	137	2019-12-11	2019-12-11
A0A5K1HEG4	unreviewed	A0A5K1HEG4_9MAGN	NPH3 domain-containing protein	NYM_LOCUS29459	Nymphaea colorata (pocket water lily)	50	2019-12-11	2019-12-11
A0A5K1HEG7	unreviewed	A0A5K1HEG7_9MAGN	USP domain-containing protein	NYM_LOCUS29242	Nymphaea colorata (pocket water lily)	45	2019-12-11	2019-12-11
A0A5K1HEG8	unreviewed	A0A5K1HEG8_9MAGN	Tubby C-terminal domain-containing protein	NYM_LOCUS29448	Nymphaea colorata (pocket water lily)	118	2019-12-11	2019-12-11
A0A5K1HEG9	unreviewed	A0A5K1HEG9_9MAGN	Uncharacterized protein	NYM_LOCUS29191	Nymphaea colorata (pocket water lily)	21	2019-12-11	2019-12-11
A0A5K1HEH0	unreviewed	A0A5K1HEH0_9MAGN	Uncharacterized protein	NYM_LOCUS29430	Nymphaea colorata (pocket water lily)	23	2019-12-11	2019-12-11
A0A5K1HEH1	unreviewed	A0A5K1HEH1_9MAGN	Pre-PUA domain-containing protein	NYM_LOCUS29951	Nymphaea colorata (pocket water lily)	122	2019-12-11	2019-12-11
A0A5K1HEH2	unreviewed	A0A5K1HEH2_9MAGN	Uncharacterized protein	NYM_LOCUS29874	Nymphaea colorata (pocket water lily)	41	2019-12-11	2019-12-11
A0A5K1HEH3	unreviewed	A0A5K1HEH3_9MAGN	Uncharacterized protein	NYM_LOCUS29486	Nymphaea colorata (pocket water lily)	35	2019-12-11	2019-12-11
A0A5K1HEH4	unreviewed	A0A5K1HEH4_9MAGN	Uncharacterized protein	NYM_LOCUS29244	Nymphaea colorata (pocket water lily)	30	2019-12-11	2019-12-11
A0A5K1HEH5	unreviewed	A0A5K1HEH5_9MAGN	Protein kinase domain-containing protein	NYM_LOCUS29463	Nymphaea colorata (pocket water lily)	78	2019-12-11	2019-12-11
A0A5K1HEH6	unreviewed	A0A5K1HEH6_9MAGN	Uncharacterized protein	NYM_LOCUS29655	Nymphaea colorata (pocket water lily)	20	2019-12-11	2019-12-11
A0A5K1HEH7	unreviewed	A0A5K1HEH7_9MAGN	ATPase AAA-type core domain-containing protein	NYM_LOCUS29432	Nymphaea colorata (pocket water lily)	26	2019-12-11	2019-12-11
A0A5K1HEH8	unreviewed	A0A5K1HEH8_9MAGN	NB-ARC domain-containing protein	NYM_LOCUS28794	Nymphaea colorata (pocket water lily)	52	2019-12-11	2019-12-11
A0A5K1HEH9	unreviewed	A0A5K1HEH9_9MAGN	Uncharacterized protein	NYM_LOCUS29449	Nymphaea colorata (pocket water lily)	9	2019-12-11	2019-12-11
A0A5K1HEI0	unreviewed	A0A5K1HEI0_9MAGN	Uncharacterized protein	NYM_LOCUS29953	Nymphaea colorata (pocket water lily)	63	2019-12-11	2019-12-11
A0A5K1HEI2	unreviewed	A0A5K1HEI2_9MAGN	Uncharacterized protein	NYM_LOCUS29192	Nymphaea colorata (pocket water lily)	91	2019-12-11	2019-12-11
A0A5K1HEI3	unreviewed	A0A5K1HEI3_9MAGN	IF140/IFT172/WDR19 TPR domain-containing protein	NYM_LOCUS29877	Nymphaea colorata (pocket water lily)	70	2019-12-11	2019-12-11
A0A5K1HEI4	unreviewed	A0A5K1HEI4_9MAGN	Uncharacterized protein	NYM_LOCUS29247	Nymphaea colorata (pocket water lily)	14	2019-12-11	2019-12-11
A0A5K1HEI5	unreviewed	A0A5K1HEI5_9MAGN	Small ribosomal subunit protein uS2c	NYM_LOCUS29657	Nymphaea colorata (pocket water lily)	45	2019-12-11	2019-12-11
A0A5K1HEI6	unreviewed	A0A5K1HEI6_9MAGN	Uncharacterized protein	NYM_LOCUS29436	Nymphaea colorata (pocket water lily)	30	2019-12-11	2019-12-11
A0A5K1HEI7	unreviewed	A0A5K1HEI7_9MAGN	AMP-dependent synthetase/ligase domain-containing protein	NYM_LOCUS29954	Nymphaea colorata (pocket water lily)	57	2019-12-11	2019-12-11
A0A5K1HEI8	unreviewed	A0A5K1HEI8_9MAGN	Disease resistance R13L4/SHOC-2-like LRR domain-containing protein	NYM_LOCUS28796	Nymphaea colorata (pocket water lily)	329	2019-12-11	2019-12-11
A0A5K1HEI9	unreviewed	A0A5K1HEI9_9MAGN	Uncharacterized protein	NYM_LOCUS29450	Nymphaea colorata (pocket water lily)	38	2019-12-11	2019-12-11
A0A5K1HEJ0	unreviewed	A0A5K1HEJ0_9MAGN	Rab-GAP TBC domain-containing protein	NYM_LOCUS29250	Nymphaea colorata (pocket water lily)	115	2019-12-11	2019-12-11
A0A5K1HEJ1	unreviewed	A0A5K1HEJ1_9MAGN	Uncharacterized protein	NYM_LOCUS29491	Nymphaea colorata (pocket water lily)	27	2019-12-11	2019-12-11
A0A5K1HEJ2	unreviewed	A0A5K1HEJ2_9MAGN	Uncharacterized protein	NYM_LOCUS29659	Nymphaea colorata (pocket water lily)	41	2019-12-11	2019-12-11
A0A5K1HEJ3	unreviewed	A0A5K1HEJ3_9MAGN	Uncharacterized protein	NYM_LOCUS29195	Nymphaea colorata (pocket water lily)	19	2019-12-11	2019-12-11
A0A5K1HEJ4	unreviewed	A0A5K1HEJ4_9MAGN	Uncharacterized protein	NYM_LOCUS29881	Nymphaea colorata (pocket water lily)	51	2019-12-11	2019-12-11
A0A5K1HEJ5	unreviewed	A0A5K1HEJ5_9MAGN	Exonuclease domain-containing protein	NYM_LOCUS29438	Nymphaea colorata (pocket water lily)	106	2019-12-11	2019-12-11
A0A5K1HEJ6	unreviewed	A0A5K1HEJ6_9MAGN	Uncharacterized protein	NYM_LOCUS29252	Nymphaea colorata (pocket water lily)	131	2019-12-11	2019-12-11
A0A5K1HEJ7	unreviewed	A0A5K1HEJ7_9MAGN	Uncharacterized protein	NYM_LOCUS29493	Nymphaea colorata (pocket water lily)	67	2019-12-11	2019-12-11
A0A5K1HEJ8	unreviewed	A0A5K1HEJ8_9MAGN	Poly [ADP-ribose] polymerase (PARP) (EC 2.4.2.-)	NYM_LOCUS29468	Nymphaea colorata (pocket water lily)	173	2019-12-11	2019-12-11
A0A5K1HEJ9	unreviewed	A0A5K1HEJ9_9MAGN	Uncharacterized protein	NYM_LOCUS28798	Nymphaea colorata (pocket water lily)	55	2019-12-11	2019-12-11
A0A5K1HEK0	unreviewed	A0A5K1HEK0_9MAGN	Uncharacterized protein	NYM_LOCUS29451	Nymphaea colorata (pocket water lily)	152	2019-12-11	2019-12-11
A0A5K1HEK1	unreviewed	A0A5K1HEK1_9MAGN	Protein kinase domain-containing protein	NYM_LOCUS29199	Nymphaea colorata (pocket water lily)	57	2019-12-11	2019-12-11
A0A5K1HEK3	unreviewed	A0A5K1HEK3_9MAGN	Protein kinase domain-containing protein	NYM_LOCUS29663	Nymphaea colorata (pocket water lily)	39	2019-12-11	2019-12-11
A0A5K1HEK5	unreviewed	A0A5K1HEK5_9MAGN	Uncharacterized protein	NYM_LOCUS29955	Nymphaea colorata (pocket water lily)	23	2019-12-11	2019-12-11
A0A5K1HEK6	unreviewed	A0A5K1HEK6_9MAGN	Uncharacterized protein	NYM_LOCUS29496	Nymphaea colorata (pocket water lily)	26	2019-12-11	2019-12-11
A0A5K1HEK7	unreviewed	A0A5K1HEK7_9MAGN	Uncharacterized protein	NYM_LOCUS29472	Nymphaea colorata (pocket water lily)	45	2019-12-11	2019-12-11
A0A5K1HEK8	unreviewed	A0A5K1HEK8_9MAGN	Rx N-terminal domain-containing protein	NYM_LOCUS28800	Nymphaea colorata (pocket water lily)	44	2019-12-11	2019-12-11
A0A5K1HEK9	unreviewed	A0A5K1HEK9_9MAGN	Transketolase-like pyrimidine-binding domain-containing protein	NYM_LOCUS29453	Nymphaea colorata (pocket water lily)	98	2019-12-11	2019-12-11
A0A5K1HEL0	unreviewed	A0A5K1HEL0_9MAGN	Uncharacterized protein	NYM_LOCUS29957	Nymphaea colorata (pocket water lily)	33	2019-12-11	2019-12-11
A0A5K1HEL1	unreviewed	A0A5K1HEL1_9MAGN	Uncharacterized protein	NYM_LOCUS29254	Nymphaea colorata (pocket water lily)	31	2019-12-11	2019-12-11
A0A5K1HEL2	unreviewed	A0A5K1HEL2_9MAGN	Protein kinase domain-containing protein	NYM_LOCUS29473	Nymphaea colorata (pocket water lily)	73	2019-12-11	2019-12-11
A0A5K1HEL3	unreviewed	A0A5K1HEL3_9MAGN	Uncharacterized protein	NYM_LOCUS29962	Nymphaea colorata (pocket water lily)	86	2019-12-11	2019-12-11
A0A5K1HEL4	unreviewed	A0A5K1HEL4_9MAGN	Small ribosomal subunit protein bS18c	NYM_LOCUS13248 NYM_LOCUS29256	Nymphaea colorata (pocket water lily)	84	2019-12-11	2019-12-11
A0A5K1HEL5	unreviewed	A0A5K1HEL5_9MAGN	Uncharacterized protein	NYM_LOCUS29476	Nymphaea colorata (pocket water lily)	12	2019-12-11	2019-12-11
A0A5K1HEL6	unreviewed	A0A5K1HEL6_9MAGN	Uncharacterized protein	NYM_LOCUS29455	Nymphaea colorata (pocket water lily)	89	2019-12-11	2019-12-11
A0A5K1HEL7	unreviewed	A0A5K1HEL7_9MAGN	Uncharacterized protein	NYM_LOCUS29665	Nymphaea colorata (pocket water lily)	43	2019-12-11	2019-12-11
A0A5K1HEL8	unreviewed	A0A5K1HEL8_9MAGN	Uncharacterized protein	NYM_LOCUS28802	Nymphaea colorata (pocket water lily)	9	2019-12-11	2019-12-11
A0A5K1HEL9	unreviewed	A0A5K1HEL9_9MAGN	Uncharacterized protein	NYM_LOCUS29497	Nymphaea colorata (pocket water lily)	100	2019-12-11	2019-12-11
A0A5K1HEM0	unreviewed	A0A5K1HEM0_9MAGN	SET domain-containing protein	NYM_LOCUS29964	Nymphaea colorata (pocket water lily)	41	2019-12-11	2019-12-11
A0A5K1HEM2	unreviewed	A0A5K1HEM2_9MAGN	Uncharacterized protein	NYM_LOCUS29669	Nymphaea colorata (pocket water lily)	39	2019-12-11	2019-12-11
A0A5K1HEM3	unreviewed	A0A5K1HEM3_9MAGN	Peptidase C19 ubiquitin carboxyl-terminal hydrolase domain-containing protein	NYM_LOCUS29499	Nymphaea colorata (pocket water lily)	34	2019-12-11	2019-12-11
A0A5K1HEM4	unreviewed	A0A5K1HEM4_9MAGN	Uncharacterized protein	NYM_LOCUS29479	Nymphaea colorata (pocket water lily)	24	2019-12-11	2019-12-11
A0A5K1HEM5	unreviewed	A0A5K1HEM5_9MAGN	Reverse transcriptase Ty1/copia-type domain-containing protein	NYM_LOCUS28805	Nymphaea colorata (pocket water lily)	170	2019-12-11	2019-12-11
A0A5K1HEM6	unreviewed	A0A5K1HEM6_9MAGN	Uncharacterized protein	NYM_LOCUS29455	Nymphaea colorata (pocket water lily)	25	2019-12-11	2019-12-11
A0A5K1HEM7	unreviewed	A0A5K1HEM7_9MAGN	Uncharacterized protein	NYM_LOCUS29967	Nymphaea colorata (pocket water lily)	61	2019-12-11	2019-12-11
A0A5K1HEM9	unreviewed	A0A5K1HEM9_9MAGN	Uncharacterized protein	NYM_LOCUS29673	Nymphaea colorata (pocket water lily)	66	2019-12-11	2019-12-11
A0A5K1HEN0	unreviewed	A0A5K1HEN0_9MAGN	Uncharacterized protein	NYM_LOCUS29503	Nymphaea colorata (pocket water lily)	58	2019-12-11	2019-12-11
A0A5K1HEN1	unreviewed	A0A5K1HEN1_9MAGN	Uncharacterized protein	NYM_LOCUS29480	Nymphaea colorata (pocket water lily)	21	2019-12-11	2019-12-11
A0A5K1HEN2	unreviewed	A0A5K1HEN2_9MAGN	Disease resistance R13L4/SHOC-2-like LRR domain-containing protein	NYM_LOCUS28813	Nymphaea colorata (pocket water lily)	63	2019-12-11	2019-12-11
A0A5K1HEN4	unreviewed	A0A5K1HEN4_9MAGN	Uncharacterized protein	NYM_LOCUS29442	Nymphaea colorata (pocket water lily)	22	2019-12-11	2019-12-11
A0A5K1HEN5	unreviewed	A0A5K1HEN5_9MAGN	Uncharacterized protein	NYM_LOCUS29972	Nymphaea colorata (pocket water lily)	17	2019-12-11	2019-12-11
A0A5K1HEN7	unreviewed	A0A5K1HEN7_9MAGN	Small ribosomal subunit protein uS7 domain-containing protein	NYM_LOCUS29263	Nymphaea colorata (pocket water lily)	56	2019-12-11	2019-12-11
A0A5K1HEN8	unreviewed	A0A5K1HEN8_9MAGN	Uncharacterized protein	NYM_LOCUS29507	Nymphaea colorata (pocket water lily)	39	2019-12-11	2019-12-11
A0A5K1HEN9	unreviewed	A0A5K1HEN9_9MAGN	Uncharacterized protein	NYM_LOCUS29483	Nymphaea colorata (pocket water lily)	119	2019-12-11	2019-12-11
A0A5K1HEP0	unreviewed	A0A5K1HEP0_9MAGN	Uncharacterized protein	NYM_LOCUS28810	Nymphaea colorata (pocket water lily)	8	2019-12-11	2019-12-11
A0A5K1HEP3	unreviewed	A0A5K1HEP3_9MAGN	14-3-3 domain-containing protein	NYM_LOCUS29888	Nymphaea colorata (pocket water lily)	48	2019-12-11	2019-12-11
A0A5K1HEP4	unreviewed	A0A5K1HEP4_9MAGN	Uncharacterized protein	NYM_LOCUS29460	Nymphaea colorata (pocket water lily)	74	2019-12-11	2019-12-11
A0A5K1HEP5	unreviewed	A0A5K1HEP5_9MAGN	Uncharacterized protein	NYM_LOCUS29447	Nymphaea colorata (pocket water lily)	27	2019-12-11	2019-12-11
A0A5K1HEP6	unreviewed	A0A5K1HEP6_9MAGN	Uncharacterized protein	NYM_LOCUS29677	Nymphaea colorata (pocket water lily)	63	2019-12-11	2019-12-11
A0A5K1HEP8	unreviewed	A0A5K1HEP8_9MAGN	Proteasome alpha-type subunits domain-containing protein	NYM_LOCUS29485	Nymphaea colorata (pocket water lily)	56	2019-12-11	2019-12-11
A0A5K1HEP9	unreviewed	A0A5K1HEP9_9MAGN	Uncharacterized protein	NYM_LOCUS29510	Nymphaea colorata (pocket water lily)	60	2019-12-11	2019-12-11
A0A5K1HEQ0	unreviewed	A0A5K1HEQ0_9MAGN	Uncharacterized protein	NYM_LOCUS28846	Nymphaea colorata (pocket water lily)	49	2019-12-11	2019-12-11
A0A5K1HEQ1	unreviewed	A0A5K1HEQ1_9MAGN	Uncharacterized protein	NYM_LOCUS29677	Nymphaea colorata (pocket water lily)	68	2019-12-11	2019-12-11
A0A5K1HEQ3	unreviewed	A0A5K1HEQ3_9MAGN	Peptidase C1A papain C-terminal domain-containing protein	NYM_LOCUS29893	Nymphaea colorata (pocket water lily)	52	2019-12-11	2019-12-11
A0A5K1HEQ4	unreviewed	A0A5K1HEQ4_9MAGN	Uncharacterized protein	NYM_LOCUS29977	Nymphaea colorata (pocket water lily)	22	2019-12-11	2019-12-11
A0A5K1HEQ5	unreviewed	A0A5K1HEQ5_9MAGN	Uncharacterized protein	NYM_LOCUS29449	Nymphaea colorata (pocket water lily)	38	2019-12-11	2019-12-11
A0A5K1HEQ7	unreviewed	A0A5K1HEQ7_9MAGN	NB-ARC domain-containing protein	NYM_LOCUS28842	Nymphaea colorata (pocket water lily)	83	2019-12-11	2019-12-11
A0A5K1HEQ8	unreviewed	A0A5K1HEQ8_9MAGN	NADH-quinone oxidoreductase subunit D domain-containing protein	NYM_LOCUS29206	Nymphaea colorata (pocket water lily)	72	2019-12-11	2019-12-11
A0A5K1HER0	unreviewed	A0A5K1HER0_9MAGN	Uncharacterized protein	NYM_LOCUS29450	Nymphaea colorata (pocket water lily)	61	2019-12-11	2019-12-11
A0A5K1HER2	unreviewed	A0A5K1HER2_9MAGN	Cytochrome c assembly protein domain-containing protein	NYM_LOCUS29270	Nymphaea colorata (pocket water lily)	301	2019-12-11	2019-12-11
A0A5K1HER3	unreviewed	A0A5K1HER3_9MAGN	NB-ARC domain-containing protein	NYM_LOCUS28839	Nymphaea colorata (pocket water lily)	85	2019-12-11	2019-12-11
A0A5K1HER4	unreviewed	A0A5K1HER4_9MAGN	Uncharacterized protein	NYM_LOCUS29486	Nymphaea colorata (pocket water lily)	96	2019-12-11	2019-12-11
A0A5K1HER5	unreviewed	A0A5K1HER5_9MAGN	Uncharacterized protein	NYM_LOCUS29896	Nymphaea colorata (pocket water lily)	25	2019-12-11	2019-12-11
A0A5K1HER6	unreviewed	A0A5K1HER6_9MAGN	ABC transporter domain-containing protein	NYM_LOCUS29466	Nymphaea colorata (pocket water lily)	67	2019-12-11	2019-12-11
A0A5K1HER7	unreviewed	A0A5K1HER7_9MAGN	Nudix hydrolase domain-containing protein	NYM_LOCUS29682	Nymphaea colorata (pocket water lily)	25	2019-12-11	2019-12-11
A0A5K1HER8	unreviewed	A0A5K1HER8_9MAGN	Superoxide dismutase copper/zinc binding domain-containing protein	NYM_LOCUS29210	Nymphaea colorata (pocket water lily)	98	2019-12-11	2019-12-11
A0A5K1HER9	unreviewed	A0A5K1HER9_9MAGN	Uncharacterized protein	NYM_LOCUS29449	Nymphaea colorata (pocket water lily)	78	2019-12-11	2019-12-11
A0A5K1HES0	unreviewed	A0A5K1HES0_9MAGN	Uncharacterized protein	NYM_LOCUS29087 NYM_LOCUS29149 NYM_LOCUS29170 NYM_LOCUS29261 NYM_LOCUS29518 NYM_LOCUS29745 NYM_LOCUS29844 NYM_LOCUS30158 NYM_LOCUS30268 NYM_LOCUS30317 NYM_LOCUS30457 NYM_LOCUS30637 NYM_LOCUS30689 NYM_LOCUS30822 NYM_LOCUS31265 NYM_LOCUS31314 NYM_LOCUS31348 NYM_LOCUS31416	Nymphaea colorata (pocket water lily)	62	2019-12-11	2019-12-11
A0A5K1HES1	unreviewed	A0A5K1HES1_9MAGN	Uncharacterized protein	NYM_LOCUS28837 NYM_LOCUS28881	Nymphaea colorata (pocket water lily)	56	2019-12-11	2019-12-11
A0A5K1HES3	unreviewed	A0A5K1HES3_9MAGN	Uncharacterized protein	NYM_LOCUS29687	Nymphaea colorata (pocket water lily)	24	2019-12-11	2019-12-11
A0A5K1HES4	unreviewed	A0A5K1HES4_9MAGN	Protein kinase domain-containing protein	NYM_LOCUS29900	Nymphaea colorata (pocket water lily)	30	2019-12-11	2019-12-11
A0A5K1HES5	unreviewed	A0A5K1HES5_9MAGN	Uncharacterized protein	NYM_LOCUS29469	Nymphaea colorata (pocket water lily)	48	2019-12-11	2019-12-11
A0A5K1HES6	unreviewed	A0A5K1HES6_9MAGN	Cytochrome c domain-containing protein	NYM_LOCUS29487	Nymphaea colorata (pocket water lily)	157	2019-12-11	2019-12-11
A0A5K1HES7	unreviewed	A0A5K1HES7_9MAGN	Uncharacterized protein	NYM_LOCUS29452	Nymphaea colorata (pocket water lily)	50	2019-12-11	2019-12-11
A0A5K1HES8	unreviewed	A0A5K1HES8_9MAGN	Uncharacterized protein	NYM_LOCUS29214	Nymphaea colorata (pocket water lily)	48	2019-12-11	2019-12-11
A0A5K1HES9	unreviewed	A0A5K1HES9_9MAGN	Domain X domain-containing protein	NYM_LOCUS29522	Nymphaea colorata (pocket water lily)	164	2019-12-11	2019-12-11
A0A5K1HET0	unreviewed	A0A5K1HET0_9MAGN	NB-ARC domain-containing protein	NYM_LOCUS28836	Nymphaea colorata (pocket water lily)	154	2019-12-11	2019-12-11
A0A5K1HET1	unreviewed	A0A5K1HET1_9MAGN	Dynein heavy chain hydrolytic ATP-binding dynein motor region domain-containing protein	NYM_LOCUS29691	Nymphaea colorata (pocket water lily)	19	2019-12-11	2019-12-11
A0A5K1HET2	unreviewed	A0A5K1HET2_9MAGN	Uncharacterized protein	NYM_LOCUS29904	Nymphaea colorata (pocket water lily)	59	2019-12-11	2019-12-11
A0A5K1HET4	unreviewed	A0A5K1HET4_9MAGN	Uncharacterized protein	NYM_LOCUS29472	Nymphaea colorata (pocket water lily)	24	2019-12-11	2019-12-11
A0A5K1HET6	unreviewed	A0A5K1HET6_9MAGN	Uncharacterized protein	NYM_LOCUS29455	Nymphaea colorata (pocket water lily)	49	2019-12-11	2019-12-11
A0A5K1HET8	unreviewed	A0A5K1HET8_9MAGN	Uncharacterized protein	NYM_LOCUS29217	Nymphaea colorata (pocket water lily)	91	2019-12-11	2019-12-11
A0A5K1HET9	unreviewed	A0A5K1HET9_9MAGN	Uncharacterized protein	NYM_LOCUS29524 NYM_LOCUS29974 NYM_LOCUS30868	Nymphaea colorata (pocket water lily)	37	2019-12-11	2019-12-11
A0A5K1HEU0	unreviewed	A0A5K1HEU0_9MAGN	Uncharacterized protein	NYM_LOCUS29694	Nymphaea colorata (pocket water lily)	8	2019-12-11	2019-12-11
A0A5K1HEU1	unreviewed	A0A5K1HEU1_9MAGN	Uncharacterized protein	NYM_LOCUS29985	Nymphaea colorata (pocket water lily)	49	2019-12-11	2019-12-11
A0A5K1HEU2	unreviewed	A0A5K1HEU2_9MAGN	ATPase AAA-type core domain-containing protein	NYM_LOCUS29473	Nymphaea colorata (pocket water lily)	51	2019-12-11	2019-12-11
A0A5K1HEU3	unreviewed	A0A5K1HEU3_9MAGN	Protein kinase domain-containing protein	NYM_LOCUS29911	Nymphaea colorata (pocket water lily)	76	2019-12-11	2019-12-11
A0A5K1HEU4	unreviewed	A0A5K1HEU4_9MAGN	Uncharacterized protein	NYM_LOCUS29493	Nymphaea colorata (pocket water lily)	64	2019-12-11	2019-12-11
A0A5K1HEU6	unreviewed	A0A5K1HEU6_9MAGN	Uncharacterized protein	NYM_LOCUS29455	Nymphaea colorata (pocket water lily)	45	2019-12-11	2019-12-11
A0A5K1HEU7	unreviewed	A0A5K1HEU7_9MAGN	Uncharacterized protein	NYM_LOCUS29281	Nymphaea colorata (pocket water lily)	33	2019-12-11	2019-12-11
A0A5K1HEU8	unreviewed	A0A5K1HEU8_9MAGN	Uncharacterized protein	NYM_LOCUS29477	Nymphaea colorata (pocket water lily)	54	2019-12-11	2019-12-11
A0A5K1HEV0	unreviewed	A0A5K1HEV0_9MAGN	Uncharacterized protein	NYM_LOCUS29526	Nymphaea colorata (pocket water lily)	36	2019-12-11	2019-12-11
A0A5K1HEV1	unreviewed	A0A5K1HEV1_9MAGN	NADH:quinone oxidoreductase/Mrp antiporter membrane subunit domain-containing protein	NYM_LOCUS28789	Nymphaea colorata (pocket water lily)	28	2019-12-11	2019-12-11
A0A5K1HEV2	unreviewed	A0A5K1HEV2_9MAGN	Uncharacterized protein	NYM_LOCUS29697	Nymphaea colorata (pocket water lily)	14	2019-12-11	2019-12-11
A0A5K1HEV3	unreviewed	A0A5K1HEV3_9MAGN	Uncharacterized protein	NYM_LOCUS29915	Nymphaea colorata (pocket water lily)	49	2019-12-11	2019-12-11
A0A5K1HEV4	unreviewed	A0A5K1HEV4_9MAGN	Uncharacterized protein	NYM_LOCUS29495	Nymphaea colorata (pocket water lily)	38	2019-12-11	2019-12-11
A0A5K1HEV5	unreviewed	A0A5K1HEV5_9MAGN	TATA-box-binding protein	NYM_LOCUS29988	Nymphaea colorata (pocket water lily)	104	2019-12-11	2019-12-11
A0A5K1HEV6	unreviewed	A0A5K1HEV6_9MAGN	Uncharacterized protein	NYM_LOCUS29283	Nymphaea colorata (pocket water lily)	34	2019-12-11	2019-12-11
A0A5K1HEV7	unreviewed	A0A5K1HEV7_9MAGN	NB-ARC domain-containing protein	NYM_LOCUS28793	Nymphaea colorata (pocket water lily)	251	2019-12-11	2019-12-11
A0A5K1HEV8	unreviewed	A0A5K1HEV8_9MAGN	Uncharacterized protein	NYM_LOCUS29918	Nymphaea colorata (pocket water lily)	11	2019-12-11	2019-12-11
A0A5K1HEV9	unreviewed	A0A5K1HEV9_9MAGN	Peptidase C1A papain C-terminal domain-containing protein	NYM_LOCUS29530	Nymphaea colorata (pocket water lily)	120	2019-12-11	2019-12-11
A0A5K1HEW0	unreviewed	A0A5K1HEW0_9MAGN	HECT domain-containing protein	NYM_LOCUS29286	Nymphaea colorata (pocket water lily)	39	2019-12-11	2019-12-11
A0A5K1HEW1	unreviewed	A0A5K1HEW1_9MAGN	Ribulose bisphosphate carboxylase large subunit C-terminal domain-containing protein	NYM_LOCUS29225	Nymphaea colorata (pocket water lily)	53	2019-12-11	2019-12-11
A0A5K1HEW2	unreviewed	A0A5K1HEW2_9MAGN	Uncharacterized protein	NYM_LOCUS29701	Nymphaea colorata (pocket water lily)	45	2019-12-11	2019-12-11
A0A5K1HEW3	unreviewed	A0A5K1HEW3_9MAGN	H(+)-exporting diphosphatase (EC 7.1.3.1)	NYM_LOCUS29497	Nymphaea colorata (pocket water lily)	35	2019-12-11	2019-12-11
A0A5K1HEW4	unreviewed	A0A5K1HEW4_9MAGN	Uncharacterized protein	NYM_LOCUS29991	Nymphaea colorata (pocket water lily)	55	2019-12-11	2019-12-11
A0A5K1HEW5	unreviewed	A0A5K1HEW5_9MAGN	Uncharacterized protein	NYM_LOCUS29535	Nymphaea colorata (pocket water lily)	60	2019-12-11	2019-12-11
A0A5K1HEW6	unreviewed	A0A5K1HEW6_9MAGN	Uncharacterized protein	NYM_LOCUS17772 NYM_LOCUS28796 NYM_LOCUS28806	Nymphaea colorata (pocket water lily)	22	2019-12-11	2019-12-11
A0A5K1HEW7	unreviewed	A0A5K1HEW7_9MAGN	Tubulin--tyrosine ligase-like protein 9	NYM_LOCUS29704	Nymphaea colorata (pocket water lily)	90	2019-12-11	2019-12-11
A0A5K1HEW8	unreviewed	A0A5K1HEW8_9MAGN	ABC transporter domain-containing protein	NYM_LOCUS29919	Nymphaea colorata (pocket water lily)	80	2019-12-11	2019-12-11
A0A5K1HEW9	unreviewed	A0A5K1HEW9_9MAGN	RST domain-containing protein	NYM_LOCUS29288	Nymphaea colorata (pocket water lily)	35	2019-12-11	2019-12-11
A0A5K1HEX0	unreviewed	A0A5K1HEX0_9MAGN	Replication factor C C-terminal domain-containing protein	NYM_LOCUS29228	Nymphaea colorata (pocket water lily)	108	2019-12-11	2019-12-11
A0A5K1HEX1	unreviewed	A0A5K1HEX1_9MAGN	USP domain-containing protein	NYM_LOCUS29499	Nymphaea colorata (pocket water lily)	112	2019-12-11	2019-12-11
A0A5K1HEX2	unreviewed	A0A5K1HEX2_9MAGN	Uncharacterized protein	NYM_LOCUS29993	Nymphaea colorata (pocket water lily)	44	2019-12-11	2019-12-11
A0A5K1HEX3	unreviewed	A0A5K1HEX3_9MAGN	PARP catalytic domain-containing protein	NYM_LOCUS29709	Nymphaea colorata (pocket water lily)	20	2019-12-11	2019-12-11
A0A5K1HEX4	unreviewed	A0A5K1HEX4_9MAGN	Uncharacterized protein	NYM_LOCUS17767 NYM_LOCUS28852	Nymphaea colorata (pocket water lily)	83	2019-12-11	2019-12-11
A0A5K1HEX5	unreviewed	A0A5K1HEX5_9MAGN	Ribosome biogenesis protein NOP53	NYM_LOCUS29540	Nymphaea colorata (pocket water lily)	40	2019-12-11	2019-12-11
A0A5K1HEX6	unreviewed	A0A5K1HEX6_9MAGN	ABC transporter domain-containing protein	NYM_LOCUS29919	Nymphaea colorata (pocket water lily)	116	2019-12-11	2019-12-11
A0A5K1HEX7	unreviewed	A0A5K1HEX7_9MAGN	Uncharacterized protein	NYM_LOCUS29502	Nymphaea colorata (pocket water lily)	59	2019-12-11	2019-12-11
A0A5K1HEX8	unreviewed	A0A5K1HEX8_9MAGN	Uncharacterized protein	NYM_LOCUS29292	Nymphaea colorata (pocket water lily)	18	2019-12-11	2019-12-11
A0A5K1HEX9	unreviewed	A0A5K1HEX9_9MAGN	Aldehyde dehydrogenase domain-containing protein	NYM_LOCUS29229	Nymphaea colorata (pocket water lily)	106	2019-12-11	2019-12-11
A0A5K1HEY0	unreviewed	A0A5K1HEY0_9MAGN	Protein kinase domain-containing protein	NYM_LOCUS29996	Nymphaea colorata (pocket water lily)	39	2019-12-11	2019-12-11
A0A5K1HEY2	unreviewed	A0A5K1HEY2_9MAGN	Protein kinase domain-containing protein	NYM_LOCUS29711	Nymphaea colorata (pocket water lily)	80	2019-12-11	2019-12-11
A0A5K1HEY3	unreviewed	A0A5K1HEY3_9MAGN	ABC transporter domain-containing protein	NYM_LOCUS29919	Nymphaea colorata (pocket water lily)	80	2019-12-11	2019-12-11
A0A5K1HEY4	unreviewed	A0A5K1HEY4_9MAGN	Kinesin motor domain-containing protein	NYM_LOCUS29541	Nymphaea colorata (pocket water lily)	30	2019-12-11	2019-12-11
A0A5K1HEY5	unreviewed	A0A5K1HEY5_9MAGN	Uncharacterized protein	NYM_LOCUS29506	Nymphaea colorata (pocket water lily)	42	2019-12-11	2019-12-11
A0A5K1HEY6	unreviewed	A0A5K1HEY6_9MAGN	Uncharacterized protein	NYM_LOCUS29296	Nymphaea colorata (pocket water lily)	38	2019-12-11	2019-12-11
A0A5K1HEY7	unreviewed	A0A5K1HEY7_9MAGN	Uncharacterized protein	NYM_LOCUS29235	Nymphaea colorata (pocket water lily)	85	2019-12-11	2019-12-11
A0A5K1HEY8	unreviewed	A0A5K1HEY8_9MAGN	Uncharacterized protein	NYM_LOCUS28858	Nymphaea colorata (pocket water lily)	74	2019-12-11	2019-12-11
A0A5K1HEY9	unreviewed	A0A5K1HEY9_9MAGN	Uncharacterized protein	NYM_LOCUS29997	Nymphaea colorata (pocket water lily)	77	2019-12-11	2019-12-11
A0A5K1HEZ0	unreviewed	A0A5K1HEZ0_9MAGN	Protein kinase domain-containing protein	NYM_LOCUS29712	Nymphaea colorata (pocket water lily)	85	2019-12-11	2019-12-11
A0A5K1HEZ1	unreviewed	A0A5K1HEZ1_9MAGN	Uncharacterized protein	NYM_LOCUS29921	Nymphaea colorata (pocket water lily)	97	2019-12-11	2019-12-11
A0A5K1HEZ2	unreviewed	A0A5K1HEZ2_9MAGN	Uncharacterized protein	NYM_LOCUS29510	Nymphaea colorata (pocket water lily)	55	2019-12-11	2019-12-11
A0A5K1HEZ3	unreviewed	A0A5K1HEZ3_9MAGN	Uncharacterized protein	NYM_LOCUS29544	Nymphaea colorata (pocket water lily)	19	2019-12-11	2019-12-11
A0A5K1HEZ4	unreviewed	A0A5K1HEZ4_9MAGN	Anaphase-promoting complex subunit 4 WD40 domain-containing protein	NYM_LOCUS29299	Nymphaea colorata (pocket water lily)	66	2019-12-11	2019-12-11
A0A5K1HEZ6	unreviewed	A0A5K1HEZ6_9MAGN	Uncharacterized protein	NYM_LOCUS29238	Nymphaea colorata (pocket water lily)	12	2019-12-11	2019-12-11
A0A5K1HEZ7	unreviewed	A0A5K1HEZ7_9MAGN	Uncharacterized protein	NYM_LOCUS29998	Nymphaea colorata (pocket water lily)	55	2019-12-11	2019-12-11
A0A5K1HEZ8	unreviewed	A0A5K1HEZ8_9MAGN	Uncharacterized protein	NYM_LOCUS29714	Nymphaea colorata (pocket water lily)	193	2019-12-11	2019-12-11
A0A5K1HEZ9	unreviewed	A0A5K1HEZ9_9MAGN	PUM-HD domain-containing protein	NYM_LOCUS29923	Nymphaea colorata (pocket water lily)	48	2019-12-11	2019-12-11
A0A5K1HF00	unreviewed	A0A5K1HF00_9MAGN	Uncharacterized protein	NYM_LOCUS29511	Nymphaea colorata (pocket water lily)	71	2019-12-11	2019-12-11
A0A5K1HF02	unreviewed	A0A5K1HF02_9MAGN	Uncharacterized protein	NYM_LOCUS29304	Nymphaea colorata (pocket water lily)	31	2019-12-11	2019-12-11
A0A5K1HF03	unreviewed	A0A5K1HF03_9MAGN	Uncharacterized protein	NYM_LOCUS28829	Nymphaea colorata (pocket water lily)	55	2019-12-11	2019-12-11
A0A5K1HF04	unreviewed	A0A5K1HF04_9MAGN	Cation-transporting P-type ATPase C-terminal domain-containing protein	NYM_LOCUS29240	Nymphaea colorata (pocket water lily)	114	2019-12-11	2019-12-11
A0A5K1HF05	unreviewed	A0A5K1HF05_9MAGN	Uncharacterized protein	NYM_LOCUS29928	Nymphaea colorata (pocket water lily)	70	2019-12-11	2019-12-11
A0A5K1HF06	unreviewed	A0A5K1HF06_9MAGN	Uncharacterized protein	NYM_LOCUS29718	Nymphaea colorata (pocket water lily)	58	2019-12-11	2019-12-11
A0A5K1HF07	unreviewed	A0A5K1HF07_9MAGN	Uncharacterized protein	NYM_LOCUS30000	Nymphaea colorata (pocket water lily)	42	2019-12-11	2019-12-11
A0A5K1HF08	unreviewed	A0A5K1HF08_9MAGN	Uncharacterized protein	NYM_LOCUS29455	Nymphaea colorata (pocket water lily)	13	2019-12-11	2019-12-11
A0A5K1HF10	unreviewed	A0A5K1HF10_9MAGN	Uncharacterized protein	NYM_LOCUS29550	Nymphaea colorata (pocket water lily)	44	2019-12-11	2019-12-11
A0A5K1HF11	unreviewed	A0A5K1HF11_9MAGN	Uncharacterized protein	NYM_LOCUS28830	Nymphaea colorata (pocket water lily)	31	2019-12-11	2019-12-11
A0A5K1HF12	unreviewed	A0A5K1HF12_9MAGN	Uncharacterized protein	NYM_LOCUS30002	Nymphaea colorata (pocket water lily)	30	2019-12-11	2019-12-11
A0A5K1HF13	unreviewed	A0A5K1HF13_9MAGN	Uncharacterized protein	NYM_LOCUS29480	Nymphaea colorata (pocket water lily)	59	2019-12-11	2019-12-11
A0A5K1HF14	unreviewed	A0A5K1HF14_9MAGN	Uncharacterized protein	NYM_LOCUS29723	Nymphaea colorata (pocket water lily)	60	2019-12-11	2019-12-11
A0A5K1HF15	unreviewed	A0A5K1HF15_9MAGN	Uncharacterized protein	NYM_LOCUS29929	Nymphaea colorata (pocket water lily)	143	2019-12-11	2019-12-11
A0A5K1HF17	unreviewed	A0A5K1HF17_9MAGN	NB-ARC domain-containing protein	NYM_LOCUS28831	Nymphaea colorata (pocket water lily)	228	2019-12-11	2019-12-11
A0A5K1HF18	unreviewed	A0A5K1HF18_9MAGN	Uncharacterized protein	NYM_LOCUS29555	Nymphaea colorata (pocket water lily)	43	2019-12-11	2019-12-11
A0A5K1HF20	unreviewed	A0A5K1HF20_9MAGN	Uncharacterized protein	NYM_LOCUS30002	Nymphaea colorata (pocket water lily)	37	2019-12-11	2019-12-11
A0A5K1HF22	unreviewed	A0A5K1HF22_9MAGN	P-type ATPase N-terminal domain-containing protein	NYM_LOCUS29726	Nymphaea colorata (pocket water lily)	116	2019-12-11	2019-12-11
A0A5K1HF23	unreviewed	A0A5K1HF23_9MAGN	Uncharacterized protein	NYM_LOCUS29932	Nymphaea colorata (pocket water lily)	63	2019-12-11	2019-12-11
A0A5K1HF24	unreviewed	A0A5K1HF24_9MAGN	Uncharacterized protein	NYM_LOCUS30005	Nymphaea colorata (pocket water lily)	29	2019-12-11	2019-12-11
A0A5K1HF25	unreviewed	A0A5K1HF25_9MAGN	Uncharacterized protein	NYM_LOCUS29557	Nymphaea colorata (pocket water lily)	64	2019-12-11	2019-12-11
A0A5K1HF27	unreviewed	A0A5K1HF27_9MAGN	Uncharacterized protein	NYM_LOCUS29242	Nymphaea colorata (pocket water lily)	11	2019-12-11	2019-12-11
A0A5K1HF28	unreviewed	A0A5K1HF28_9MAGN	Uncharacterized protein	NYM_LOCUS29484	Nymphaea colorata (pocket water lily)	18	2019-12-11	2019-12-11
A0A5K1HF29	unreviewed	A0A5K1HF29_9MAGN	Uncharacterized protein	NYM_LOCUS29463	Nymphaea colorata (pocket water lily)	10	2019-12-11	2019-12-11
A0A5K1HF30	unreviewed	A0A5K1HF30_9MAGN	Uncharacterized protein	NYM_LOCUS29305	Nymphaea colorata (pocket water lily)	52	2019-12-11	2019-12-11
A0A5K1HF31	unreviewed	A0A5K1HF31_9MAGN	Uncharacterized protein	NYM_LOCUS29732	Nymphaea colorata (pocket water lily)	38	2019-12-11	2019-12-11
A0A5K1HF32	unreviewed	A0A5K1HF32_9MAGN	DNA-directed RNA polymerase	NYM_LOCUS29933	Nymphaea colorata (pocket water lily)	31	2019-12-11	2019-12-11
A0A5K1HF33	unreviewed	A0A5K1HF33_9MAGN	Uncharacterized protein	NYM_LOCUS29558	Nymphaea colorata (pocket water lily)	45	2019-12-11	2019-12-11
A0A5K1HF34	unreviewed	A0A5K1HF34_9MAGN	NB-ARC domain-containing protein	NYM_LOCUS28833	Nymphaea colorata (pocket water lily)	60	2019-12-11	2019-12-11
A0A5K1HF35	unreviewed	A0A5K1HF35_9MAGN	Uncharacterized protein	NYM_LOCUS29523	Nymphaea colorata (pocket water lily)	79	2019-12-11	2019-12-11
A0A5K1HF36	unreviewed	A0A5K1HF36_9MAGN	Uncharacterized protein	NYM_LOCUS29735	Nymphaea colorata (pocket water lily)	76	2019-12-11	2019-12-11
A0A5K1HF37	unreviewed	A0A5K1HF37_9MAGN	Uncharacterized protein	NYM_LOCUS29486	Nymphaea colorata (pocket water lily)	68	2019-12-11	2019-12-11
A0A5K1HF38	unreviewed	A0A5K1HF38_9MAGN	Protein kinase domain-containing protein	NYM_LOCUS30008	Nymphaea colorata (pocket water lily)	51	2019-12-11	2019-12-11
A0A5K1HF39	unreviewed	A0A5K1HF39_9MAGN	Uncharacterized protein	NYM_LOCUS29244	Nymphaea colorata (pocket water lily)	19	2019-12-11	2019-12-11
A0A5K1HF40	unreviewed	A0A5K1HF40_9MAGN	Uncharacterized protein	NYM_LOCUS29467	Nymphaea colorata (pocket water lily)	48	2019-12-11	2019-12-11
A0A5K1HF41	unreviewed	A0A5K1HF41_9MAGN	Non-specific serine/threonine protein kinase	NYM_LOCUS29307	Nymphaea colorata (pocket water lily)	49	2019-12-11	2019-12-11
A0A5K1HF42	unreviewed	A0A5K1HF42_9MAGN	Uncharacterized protein	NYM_LOCUS29933	Nymphaea colorata (pocket water lily)	63	2019-12-11	2019-12-11
A0A5K1HF43	unreviewed	A0A5K1HF43_9MAGN	Uncharacterized protein	NYM_LOCUS29561	Nymphaea colorata (pocket water lily)	76	2019-12-11	2019-12-11
A0A5K1HF44	unreviewed	A0A5K1HF44_9MAGN	Uncharacterized protein	NYM_LOCUS29739	Nymphaea colorata (pocket water lily)	29	2019-12-11	2019-12-11
A0A5K1HF46	unreviewed	A0A5K1HF46_9MAGN	Uncharacterized protein	NYM_LOCUS29486	Nymphaea colorata (pocket water lily)	50	2019-12-11	2019-12-11
A0A5K1HF47	unreviewed	A0A5K1HF47_9MAGN	Uncharacterized protein	NYM_LOCUS29472	Nymphaea colorata (pocket water lily)	18	2019-12-11	2019-12-11
A0A5K1HF49	unreviewed	A0A5K1HF49_9MAGN	Acyl-CoA dehydrogenase/oxidase C-terminal domain-containing protein	NYM_LOCUS29246	Nymphaea colorata (pocket water lily)	112	2019-12-11	2019-12-11
A0A5K1HF50	unreviewed	A0A5K1HF50_9MAGN	MORN repeat-containing protein	NYM_LOCUS29934	Nymphaea colorata (pocket water lily)	44	2019-12-11	2019-12-11
A0A5K1HF51	unreviewed	A0A5K1HF51_9MAGN	Uncharacterized protein	NYM_LOCUS29310	Nymphaea colorata (pocket water lily)	19	2019-12-11	2019-12-11
A0A5K1HF52	unreviewed	A0A5K1HF52_9MAGN	Uncharacterized protein	NYM_LOCUS29561	Nymphaea colorata (pocket water lily)	75	2019-12-11	2019-12-11
A0A5K1HF53	unreviewed	A0A5K1HF53_9MAGN	AGC-kinase C-terminal domain-containing protein	NYM_LOCUS30012	Nymphaea colorata (pocket water lily)	32	2019-12-11	2019-12-11
A0A5K1HF57	unreviewed	A0A5K1HF57_9MAGN	Adenylate kinase	NYM_LOCUS29935	Nymphaea colorata (pocket water lily)	39	2019-12-11	2019-12-11
A0A5K1HF58	unreviewed	A0A5K1HF58_9MAGN	Protein kinase domain-containing protein	NYM_LOCUS29529	Nymphaea colorata (pocket water lily)	94	2019-12-11	2019-12-11
A0A5K1HF60	unreviewed	A0A5K1HF60_9MAGN	Lon proteolytic domain-containing protein	NYM_LOCUS29249	Nymphaea colorata (pocket water lily)	90	2019-12-11	2019-12-11
A0A5K1HF61	unreviewed	A0A5K1HF61_9MAGN	Uncharacterized protein	NYM_LOCUS30015	Nymphaea colorata (pocket water lily)	57	2019-12-11	2019-12-11
A0A5K1HF62	unreviewed	A0A5K1HF62_9MAGN	Uncharacterized protein	NYM_LOCUS28783	Nymphaea colorata (pocket water lily)	44	2019-12-11	2019-12-11
A0A5K1HF63	unreviewed	A0A5K1HF63_9MAGN	Uncharacterized protein	NYM_LOCUS29561	Nymphaea colorata (pocket water lily)	61	2019-12-11	2019-12-11
A0A5K1HF64	unreviewed	A0A5K1HF64_9MAGN	Uncharacterized protein	NYM_LOCUS29475	Nymphaea colorata (pocket water lily)	34	2019-12-11	2019-12-11
A0A5K1HF65	unreviewed	A0A5K1HF65_9MAGN	Uncharacterized protein	NYM_LOCUS29939	Nymphaea colorata (pocket water lily)	96	2019-12-11	2019-12-11
A0A5K1HF66	unreviewed	A0A5K1HF66_9MAGN	ATPase AAA-type core domain-containing protein	NYM_LOCUS29491	Nymphaea colorata (pocket water lily)	102	2019-12-11	2019-12-11
A0A5K1HF67	unreviewed	A0A5K1HF67_9MAGN	Uncharacterized protein	NYM_LOCUS29252	Nymphaea colorata (pocket water lily)	89	2019-12-11	2019-12-11
A0A5K1HF68	unreviewed	A0A5K1HF68_9MAGN	Uncharacterized protein	NYM_LOCUS29534	Nymphaea colorata (pocket water lily)	32	2019-12-11	2019-12-11
A0A5K1HF70	unreviewed	A0A5K1HF70_9MAGN	Uncharacterized protein	NYM_LOCUS29564	Nymphaea colorata (pocket water lily)	30	2019-12-11	2019-12-11
A0A5K1HF71	unreviewed	A0A5K1HF71_9MAGN	Uncharacterized protein	NYM_LOCUS29252	Nymphaea colorata (pocket water lily)	29	2019-12-11	2019-12-11
A0A5K1HF72	unreviewed	A0A5K1HF72_9MAGN	Uncharacterized protein	NYM_LOCUS29942	Nymphaea colorata (pocket water lily)	54	2019-12-11	2019-12-11
A0A5K1HF73	unreviewed	A0A5K1HF73_9MAGN	Uncharacterized protein	NYM_LOCUS28823	Nymphaea colorata (pocket water lily)	87	2019-12-11	2019-12-11
A0A5K1HF74	unreviewed	A0A5K1HF74_9MAGN	Protein kinase domain-containing protein	NYM_LOCUS29539	Nymphaea colorata (pocket water lily)	48	2019-12-11	2019-12-11
A0A5K1HF75	unreviewed	A0A5K1HF75_9MAGN	Uncharacterized protein	NYM_LOCUS29493	Nymphaea colorata (pocket water lily)	127	2019-12-11	2019-12-11
A0A5K1HF76	unreviewed	A0A5K1HF76_9MAGN	V-ATPase proteolipid subunit C-like domain-containing protein	NYM_LOCUS29479	Nymphaea colorata (pocket water lily)	51	2019-12-11	2019-12-11
A0A5K1HF77	unreviewed	A0A5K1HF77_9MAGN	Uncharacterized protein	NYM_LOCUS30015	Nymphaea colorata (pocket water lily)	36	2019-12-11	2019-12-11
A0A5K1HF78	unreviewed	A0A5K1HF78_9MAGN	Protein kinase domain-containing protein	NYM_LOCUS29946	Nymphaea colorata (pocket water lily)	47	2019-12-11	2019-12-11
A0A5K1HF79	unreviewed	A0A5K1HF79_9MAGN	Uncharacterized protein	NYM_LOCUS29254	Nymphaea colorata (pocket water lily)	65	2019-12-11	2019-12-11
A0A5K1HF80	unreviewed	A0A5K1HF80_9MAGN	NB-ARC domain-containing protein	NYM_LOCUS28825	Nymphaea colorata (pocket water lily)	87	2019-12-11	2019-12-11
A0A5K1HF81	unreviewed	A0A5K1HF81_9MAGN	Uncharacterized protein	NYM_LOCUS29315	Nymphaea colorata (pocket water lily)	48	2019-12-11	2019-12-11
A0A5K1HF82	unreviewed	A0A5K1HF82_9MAGN	Uncharacterized protein	NYM_LOCUS29540	Nymphaea colorata (pocket water lily)	57	2019-12-11	2019-12-11
A0A5K1HF83	unreviewed	A0A5K1HF83_9MAGN	Uncharacterized protein	NYM_LOCUS29566	Nymphaea colorata (pocket water lily)	75	2019-12-11	2019-12-11
A0A5K1HF84	unreviewed	A0A5K1HF84_9MAGN	Uncharacterized protein	NYM_LOCUS29497	Nymphaea colorata (pocket water lily)	57	2019-12-11	2019-12-11
A0A5K1HF85	unreviewed	A0A5K1HF85_9MAGN	Protein kinase domain-containing protein	NYM_LOCUS30017	Nymphaea colorata (pocket water lily)	40	2019-12-11	2019-12-11
A0A5K1HF86	unreviewed	A0A5K1HF86_9MAGN	Uncharacterized protein	NYM_LOCUS29481	Nymphaea colorata (pocket water lily)	66	2019-12-11	2019-12-11
A0A5K1HF87	unreviewed	A0A5K1HF87_9MAGN	Tr-type G domain-containing protein	NYM_LOCUS29952	Nymphaea colorata (pocket water lily)	49	2019-12-11	2019-12-11
A0A5K1HF89	unreviewed	A0A5K1HF89_9MAGN	Anion-transporting ATPase-like domain-containing protein	NYM_LOCUS29317	Nymphaea colorata (pocket water lily)	124	2019-12-11	2019-12-11
A0A5K1HF90	unreviewed	A0A5K1HF90_9MAGN	Uncharacterized protein	NYM_LOCUS29256	Nymphaea colorata (pocket water lily)	27	2019-12-11	2019-12-11
A0A5K1HF91	unreviewed	A0A5K1HF91_9MAGN	Uncharacterized protein	NYM_LOCUS29544	Nymphaea colorata (pocket water lily)	40	2019-12-11	2019-12-11
A0A5K1HF92	unreviewed	A0A5K1HF92_9MAGN	C2H2-type domain-containing protein	NYM_LOCUS29568	Nymphaea colorata (pocket water lily)	120	2019-12-11	2019-12-11
A0A5K1HF93	unreviewed	A0A5K1HF93_9MAGN	HTH myb-type domain-containing protein	NYM_LOCUS29498	Nymphaea colorata (pocket water lily)	28	2019-12-11	2019-12-11
A0A5K1HF94	unreviewed	A0A5K1HF94_9MAGN	Uncharacterized protein	NYM_LOCUS30020	Nymphaea colorata (pocket water lily)	13	2019-12-11	2019-12-11
A0A5K1HF95	unreviewed	A0A5K1HF95_9MAGN	Uncharacterized protein	NYM_LOCUS28816	Nymphaea colorata (pocket water lily)	42	2019-12-11	2019-12-11
A0A5K1HF96	unreviewed	A0A5K1HF96_9MAGN	Protein kinase domain-containing protein	NYM_LOCUS29953	Nymphaea colorata (pocket water lily)	53	2019-12-11	2019-12-11
A0A5K1HF97	unreviewed	A0A5K1HF97_9MAGN	Mpv17/PMP22 family protein	NYM_LOCUS29323	Nymphaea colorata (pocket water lily)	46	2019-12-11	2019-12-11
A0A5K1HF99	unreviewed	A0A5K1HF99_9MAGN	Uncharacterized protein	NYM_LOCUS29547	Nymphaea colorata (pocket water lily)	15	2019-12-11	2019-12-11
A0A5K1HFA0	unreviewed	A0A5K1HFA0_9MAGN	Uncharacterized protein	NYM_LOCUS29570	Nymphaea colorata (pocket water lily)	8	2019-12-11	2019-12-11
A0A5K1HFA1	unreviewed	A0A5K1HFA1_9MAGN	Uncharacterized protein	NYM_LOCUS30023	Nymphaea colorata (pocket water lily)	27	2019-12-11	2019-12-11
A0A5K1HFA2	unreviewed	A0A5K1HFA2_9MAGN	AMP-dependent synthetase/ligase domain-containing protein	NYM_LOCUS29954	Nymphaea colorata (pocket water lily)	90	2019-12-11	2019-12-11
A0A5K1HFA3	unreviewed	A0A5K1HFA3_9MAGN	AATF leucine zipper-containing domain-containing protein	NYM_LOCUS29483	Nymphaea colorata (pocket water lily)	184	2019-12-11	2019-12-11
A0A5K1HFA4	unreviewed	A0A5K1HFA4_9MAGN	USP domain-containing protein	NYM_LOCUS29499	Nymphaea colorata (pocket water lily)	105	2019-12-11	2019-12-11
A0A5K1HFA6	unreviewed	A0A5K1HFA6_9MAGN	Uncharacterized protein	NYM_LOCUS29550	Nymphaea colorata (pocket water lily)	70	2019-12-11	2019-12-11
A0A5K1HFA7	unreviewed	A0A5K1HFA7_9MAGN	NB-ARC domain-containing protein	NYM_LOCUS28817	Nymphaea colorata (pocket water lily)	85	2019-12-11	2019-12-11
A0A5K1HFA9	unreviewed	A0A5K1HFA9_9MAGN	Protein kinase domain-containing protein	NYM_LOCUS29328	Nymphaea colorata (pocket water lily)	310	2019-12-11	2019-12-11
A0A5K1HFB0	unreviewed	A0A5K1HFB0_9MAGN	Uncharacterized protein	NYM_LOCUS30026	Nymphaea colorata (pocket water lily)	44	2019-12-11	2019-12-11
A0A5K1HFB1	unreviewed	A0A5K1HFB1_9MAGN	Uncharacterized protein	NYM_LOCUS29504	Nymphaea colorata (pocket water lily)	33	2019-12-11	2019-12-11
A0A5K1HFB4	unreviewed	A0A5K1HFB4_9MAGN	Uncharacterized protein	NYM_LOCUS28821	Nymphaea colorata (pocket water lily)	8	2019-12-11	2019-12-11
A0A5K1HFB5	unreviewed	A0A5K1HFB5_9MAGN	Uncharacterized protein	NYM_LOCUS29263	Nymphaea colorata (pocket water lily)	48	2019-12-11	2019-12-11
A0A5K1HFB6	unreviewed	A0A5K1HFB6_9MAGN	Uncharacterized protein	NYM_LOCUS29554	Nymphaea colorata (pocket water lily)	14	2019-12-11	2019-12-11
A0A5K1HFB7	unreviewed	A0A5K1HFB7_9MAGN	Uncharacterized protein	NYM_LOCUS29956	Nymphaea colorata (pocket water lily)	15	2019-12-11	2019-12-11
A0A5K1HFB8	unreviewed	A0A5K1HFB8_9MAGN	Uncharacterized protein	NYM_LOCUS29332	Nymphaea colorata (pocket water lily)	18	2019-12-11	2019-12-11
A0A5K1HFB9	unreviewed	A0A5K1HFB9_9MAGN	Uncharacterized protein	NYM_LOCUS29578	Nymphaea colorata (pocket water lily)	16	2019-12-11	2019-12-11
A0A5K1HFC0	unreviewed	A0A5K1HFC0_9MAGN	Uncharacterized protein	NYM_LOCUS30031	Nymphaea colorata (pocket water lily)	29	2019-12-11	2019-12-11
A0A5K1HFC1	unreviewed	A0A5K1HFC1_9MAGN	Uncharacterized protein	NYM_LOCUS28862	Nymphaea colorata (pocket water lily)	79	2019-12-11	2019-12-11
A0A5K1HFC2	unreviewed	A0A5K1HFC2_9MAGN	Uncharacterized protein	NYM_LOCUS29486	Nymphaea colorata (pocket water lily)	68	2019-12-11	2019-12-11
A0A5K1HFC4	unreviewed	A0A5K1HFC4_9MAGN	Uncharacterized protein	NYM_LOCUS29507	Nymphaea colorata (pocket water lily)	18	2019-12-11	2019-12-11
A0A5K1HFC5	unreviewed	A0A5K1HFC5_9MAGN	Uncharacterized protein	NYM_LOCUS29266 NYM_LOCUS30731 NYM_LOCUS30780 NYM_LOCUS30844 NYM_LOCUS31390	Nymphaea colorata (pocket water lily)	31	2019-12-11	2019-12-11
A0A5K1HFC6	unreviewed	A0A5K1HFC6_9MAGN	Uncharacterized protein	NYM_LOCUS29557	Nymphaea colorata (pocket water lily)	32	2019-12-11	2019-12-11
A0A5K1HFC7	unreviewed	A0A5K1HFC7_9MAGN	Uncharacterized protein	NYM_LOCUS29957	Nymphaea colorata (pocket water lily)	21	2019-12-11	2019-12-11
A0A5K1HFC8	unreviewed	A0A5K1HFC8_9MAGN	Acyl-CoA dehydrogenase/oxidase N-terminal domain-containing protein	NYM_LOCUS29334	Nymphaea colorata (pocket water lily)	104	2019-12-11	2019-12-11
A0A5K1HFC9	unreviewed	A0A5K1HFC9_9MAGN	Uncharacterized protein	NYM_LOCUS28864	Nymphaea colorata (pocket water lily)	21	2019-12-11	2019-12-11
A0A5K1HFD0	unreviewed	A0A5K1HFD0_9MAGN	Uncharacterized protein	NYM_LOCUS30032	Nymphaea colorata (pocket water lily)	34	2019-12-11	2019-12-11
A0A5K1HFD1	unreviewed	A0A5K1HFD1_9MAGN	Uncharacterized protein	NYM_LOCUS29582	Nymphaea colorata (pocket water lily)	51	2019-12-11	2019-12-11
A0A5K1HFD2	unreviewed	A0A5K1HFD2_9MAGN	Uncharacterized protein	NYM_LOCUS29747	Nymphaea colorata (pocket water lily)	226	2019-12-11	2019-12-11
A0A5K1HFD3	unreviewed	A0A5K1HFD3_9MAGN	Neprosin domain-containing protein	NYM_LOCUS29487	Nymphaea colorata (pocket water lily)	75	2019-12-11	2019-12-11
A0A5K1HFD4	unreviewed	A0A5K1HFD4_9MAGN	PPM-type phosphatase domain-containing protein	NYM_LOCUS29962	Nymphaea colorata (pocket water lily)	36	2019-12-11	2019-12-11
A0A5K1HFD6	unreviewed	A0A5K1HFD6_9MAGN	HYDIN/VesB/CFA65-like Ig-like domain-containing protein	NYM_LOCUS29557	Nymphaea colorata (pocket water lily)	152	2019-12-11	2019-12-11
A0A5K1HFD7	unreviewed	A0A5K1HFD7_9MAGN	Uncharacterized protein	NYM_LOCUS29510	Nymphaea colorata (pocket water lily)	66	2019-12-11	2019-12-11
A0A5K1HFD8	unreviewed	A0A5K1HFD8_9MAGN	Uncharacterized protein	NYM_LOCUS12296 NYM_LOCUS28867	Nymphaea colorata (pocket water lily)	8	2019-12-11	2019-12-11
A0A5K1HFD9	unreviewed	A0A5K1HFD9_9MAGN	Uncharacterized protein	NYM_LOCUS29335	Nymphaea colorata (pocket water lily)	53	2019-12-11	2019-12-11
A0A5K1HFE0	unreviewed	A0A5K1HFE0_9MAGN	UBC core domain-containing protein	NYM_LOCUS30034	Nymphaea colorata (pocket water lily)	349	2019-12-11	2019-12-11
A0A5K1HFE2	unreviewed	A0A5K1HFE2_9MAGN	Uncharacterized protein	NYM_LOCUS29964	Nymphaea colorata (pocket water lily)	43	2019-12-11	2019-12-11
A0A5K1HFE5	unreviewed	A0A5K1HFE5_9MAGN	Dynein heavy chain ATP-binding dynein motor region domain-containing protein	NYM_LOCUS29561	Nymphaea colorata (pocket water lily)	117	2019-12-11	2019-12-11
A0A5K1HFE6	unreviewed	A0A5K1HFE6_9MAGN	Uncharacterized protein	NYM_LOCUS29489	Nymphaea colorata (pocket water lily)	8	2019-12-11	2019-12-11
A0A5K1HFE7	unreviewed	A0A5K1HFE7_9MAGN	Uncharacterized protein ycf68	NYM_LOCUS29513	Nymphaea colorata (pocket water lily)	107	2019-12-11	2019-12-11
A0A5K1HFE9	unreviewed	A0A5K1HFE9_9MAGN	Uncharacterized protein	NYM_LOCUS29337	Nymphaea colorata (pocket water lily)	53	2019-12-11	2019-12-11
A0A5K1HFF0	unreviewed	A0A5K1HFF0_9MAGN	Uncharacterized protein	NYM_LOCUS30038	Nymphaea colorata (pocket water lily)	49	2019-12-11	2019-12-11
A0A5K1HFF1	unreviewed	A0A5K1HFF1_9MAGN	Uncharacterized protein	NYM_LOCUS29753	Nymphaea colorata (pocket water lily)	13	2019-12-11	2019-12-11
A0A5K1HFF2	unreviewed	A0A5K1HFF2_9MAGN	Uncharacterized protein	NYM_LOCUS29968	Nymphaea colorata (pocket water lily)	10	2019-12-11	2019-12-11
A0A5K1HFF5	unreviewed	A0A5K1HFF5_9MAGN	Reverse transcriptase domain-containing protein	NYM_LOCUS29561	Nymphaea colorata (pocket water lily)	148	2019-12-11	2019-12-11
A0A5K1HFF6	unreviewed	A0A5K1HFF6_9MAGN	Uncharacterized protein	NYM_LOCUS29588	Nymphaea colorata (pocket water lily)	62	2019-12-11	2019-12-11
A0A5K1HFF7	unreviewed	A0A5K1HFF7_9MAGN	Uncharacterized protein	NYM_LOCUS29337	Nymphaea colorata (pocket water lily)	34	2019-12-11	2019-12-11
A0A5K1HFF8	unreviewed	A0A5K1HFF8_9MAGN	Uncharacterized protein	NYM_LOCUS28871	Nymphaea colorata (pocket water lily)	28	2019-12-11	2019-12-11
A0A5K1HFG0	unreviewed	A0A5K1HFG0_9MAGN	DNA-directed RNA polymerase RpoA/D/Rpb3-type domain-containing protein	NYM_LOCUS29972	Nymphaea colorata (pocket water lily)	237	2019-12-11	2019-12-11
A0A5K1HFG1	unreviewed	A0A5K1HFG1_9MAGN	Uncharacterized protein	NYM_LOCUS29495	Nymphaea colorata (pocket water lily)	62	2019-12-11	2019-12-11
A0A5K1HFG2	unreviewed	A0A5K1HFG2_9MAGN	Uncharacterized protein	NYM_LOCUS29591	Nymphaea colorata (pocket water lily)	16	2019-12-11	2019-12-11
A0A5K1HFG3	unreviewed	A0A5K1HFG3_9MAGN	Uncharacterized protein	NYM_LOCUS28875	Nymphaea colorata (pocket water lily)	32	2019-12-11	2019-12-11
A0A5K1HFG4	unreviewed	A0A5K1HFG4_9MAGN	Uncharacterized protein	NYM_LOCUS29281	Nymphaea colorata (pocket water lily)	27	2019-12-11	2019-12-11
A0A5K1HFG6	unreviewed	A0A5K1HFG6_9MAGN	Uncharacterized protein	NYM_LOCUS29758	Nymphaea colorata (pocket water lily)	52	2019-12-11	2019-12-11
A0A5K1HFG7	unreviewed	A0A5K1HFG7_9MAGN	ATPase F1/V1/A1 complex alpha/beta subunit N-terminal domain-containing protein	NYM_LOCUS29594	Nymphaea colorata (pocket water lily)	25	2019-12-11	2019-12-11
A0A5K1HFG8	unreviewed	A0A5K1HFG8_9MAGN	Disease resistance N-terminal domain-containing protein	NYM_LOCUS28878	Nymphaea colorata (pocket water lily)	135	2019-12-11	2019-12-11
A0A5K1HFG9	unreviewed	A0A5K1HFG9_9MAGN	Uncharacterized protein	NYM_LOCUS30039	Nymphaea colorata (pocket water lily)	53	2019-12-11	2019-12-11
A0A5K1HFH0	unreviewed	A0A5K1HFH0_9MAGN	Dynein heavy chain linker domain-containing protein	NYM_LOCUS29561	Nymphaea colorata (pocket water lily)	77	2019-12-11	2019-12-11
A0A5K1HFH2	unreviewed	A0A5K1HFH2_9MAGN	DNA-directed RNA polymerase (EC 2.7.7.6)	NYM_LOCUS29763	Nymphaea colorata (pocket water lily)	114	2019-12-11	2019-12-11
A0A5K1HFH4	unreviewed	A0A5K1HFH4_9MAGN	Protein kinase domain-containing protein	NYM_LOCUS29598	Nymphaea colorata (pocket water lily)	63	2019-12-11	2019-12-11
A0A5K1HFH5	unreviewed	A0A5K1HFH5_9MAGN	Uncharacterized protein	NYM_LOCUS28880	Nymphaea colorata (pocket water lily)	26	2019-12-11	2019-12-11
A0A5K1HFH7	unreviewed	A0A5K1HFH7_9MAGN	Uncharacterized protein	NYM_LOCUS29562	Nymphaea colorata (pocket water lily)	109	2019-12-11	2019-12-11
A0A5K1HFH9	unreviewed	A0A5K1HFH9_9MAGN	Maturase MatK N-terminal domain-containing protein	NYM_LOCUS29522	Nymphaea colorata (pocket water lily)	77	2019-12-11	2019-12-11
A0A5K1HFI2	unreviewed	A0A5K1HFI2_9MAGN	EF-hand domain-containing protein	NYM_LOCUS29601	Nymphaea colorata (pocket water lily)	72	2019-12-11	2019-12-11
A0A5K1HFI3	unreviewed	A0A5K1HFI3_9MAGN	Uncharacterized protein	NYM_LOCUS29566	Nymphaea colorata (pocket water lily)	82	2019-12-11	2019-12-11
A0A5K1HFI4	unreviewed	A0A5K1HFI4_9MAGN	Uncharacterized protein	NYM_LOCUS29524	Nymphaea colorata (pocket water lily)	77	2019-12-11	2019-12-11
A0A5K1HFI5	unreviewed	A0A5K1HFI5_9MAGN	Maturase MatK N-terminal domain-containing protein	NYM_LOCUS29768	Nymphaea colorata (pocket water lily)	70	2019-12-11	2019-12-11
A0A5K1HFI7	unreviewed	A0A5K1HFI7_9MAGN	Uncharacterized protein	NYM_LOCUS28884	Nymphaea colorata (pocket water lily)	20	2019-12-11	2019-12-11
A0A5K1HFI8	unreviewed	A0A5K1HFI8_9MAGN	3-hydroxyacyl-CoA dehydrogenase NAD binding domain-containing protein	NYM_LOCUS29526	Nymphaea colorata (pocket water lily)	74	2019-12-11	2019-12-11
A0A5K1HFJ0	unreviewed	A0A5K1HFJ0_9MAGN	Uncharacterized protein	NYM_LOCUS29771	Nymphaea colorata (pocket water lily)	103	2019-12-11	2019-12-11
A0A5K1HFJ1	unreviewed	A0A5K1HFJ1_9MAGN	LSM domain-containing protein	NYM_LOCUS29608	Nymphaea colorata (pocket water lily)	58	2019-12-11	2019-12-11
A0A5K1HFJ2	unreviewed	A0A5K1HFJ2_9MAGN	Uncharacterized protein	NYM_LOCUS29568	Nymphaea colorata (pocket water lily)	18	2019-12-11	2019-12-11
A0A5K1HFJ3	unreviewed	A0A5K1HFJ3_9MAGN	Uncharacterized protein	NYM_LOCUS15801 NYM_LOCUS28886	Nymphaea colorata (pocket water lily)	18	2019-12-11	2019-12-11
A0A5K1HFJ4	unreviewed	A0A5K1HFJ4_9MAGN	Uncharacterized protein	NYM_LOCUS29531	Nymphaea colorata (pocket water lily)	52	2019-12-11	2019-12-11
A0A5K1HFJ5	unreviewed	A0A5K1HFJ5_9MAGN	Kinesin motor domain-containing protein	NYM_LOCUS30047	Nymphaea colorata (pocket water lily)	66	2019-12-11	2019-12-11
A0A5K1HFJ6	unreviewed	A0A5K1HFJ6_9MAGN	Uncharacterized protein	NYM_LOCUS29986	Nymphaea colorata (pocket water lily)	28	2019-12-11	2019-12-11
A0A5K1HFJ8	unreviewed	A0A5K1HFJ8_9MAGN	Uncharacterized protein	NYM_LOCUS28888	Nymphaea colorata (pocket water lily)	30	2019-12-11	2019-12-11
A0A5K1HFJ9	unreviewed	A0A5K1HFJ9_9MAGN	Uncharacterized protein	NYM_LOCUS29570	Nymphaea colorata (pocket water lily)	14	2019-12-11	2019-12-11
A0A5K1HFK0	unreviewed	A0A5K1HFK0_9MAGN	Uncharacterized protein	NYM_LOCUS29536	Nymphaea colorata (pocket water lily)	35	2019-12-11	2019-12-11
A0A5K1HFK1	unreviewed	A0A5K1HFK1_9MAGN	Uncharacterized protein	NYM_LOCUS29990	Nymphaea colorata (pocket water lily)	68	2019-12-11	2019-12-11
A0A5K1HFK2	unreviewed	A0A5K1HFK2_9MAGN	Uncharacterized protein	NYM_LOCUS29611	Nymphaea colorata (pocket water lily)	253	2019-12-11	2019-12-11
A0A5K1HFK3	unreviewed	A0A5K1HFK3_9MAGN	Uncharacterized protein	NYM_LOCUS30050	Nymphaea colorata (pocket water lily)	10	2019-12-11	2019-12-11
A0A5K1HFK4	unreviewed	A0A5K1HFK4_9MAGN	Uncharacterized protein	NYM_LOCUS29778	Nymphaea colorata (pocket water lily)	194	2019-12-11	2019-12-11
A0A5K1HFK5	unreviewed	A0A5K1HFK5_9MAGN	NB-ARC domain-containing protein	NYM_LOCUS28892	Nymphaea colorata (pocket water lily)	242	2019-12-11	2019-12-11
A0A5K1HFK6	unreviewed	A0A5K1HFK6_9MAGN	Uncharacterized protein	NYM_LOCUS29572	Nymphaea colorata (pocket water lily)	38	2019-12-11	2019-12-11
A0A5K1HFK7	unreviewed	A0A5K1HFK7_9MAGN	Uncharacterized protein	NYM_LOCUS29540	Nymphaea colorata (pocket water lily)	36	2019-12-11	2019-12-11
A0A5K1HFK8	unreviewed	A0A5K1HFK8_9MAGN	Uncharacterized protein	NYM_LOCUS29612	Nymphaea colorata (pocket water lily)	53	2019-12-11	2019-12-11
A0A5K1HFK9	unreviewed	A0A5K1HFK9_9MAGN	NADH:quinone oxidoreductase/Mrp antiporter transmembrane domain-containing protein	NYM_LOCUS30052	Nymphaea colorata (pocket water lily)	37	2019-12-11	2019-12-11
A0A5K1HFL0	unreviewed	A0A5K1HFL0_9MAGN	Uncharacterized protein	NYM_LOCUS28894 NYM_LOCUS31205	Nymphaea colorata (pocket water lily)	43	2019-12-11	2019-12-11
A0A5K1HFL2	unreviewed	A0A5K1HFL2_9MAGN	Uncharacterized protein	NYM_LOCUS29992	Nymphaea colorata (pocket water lily)	42	2019-12-11	2019-12-11
A0A5K1HFL3	unreviewed	A0A5K1HFL3_9MAGN	Uncharacterized protein	NYM_LOCUS29577	Nymphaea colorata (pocket water lily)	103	2019-12-11	2019-12-11
A0A5K1HFL4	unreviewed	A0A5K1HFL4_9MAGN	Glycosyl hydrolase family 13 catalytic domain-containing protein	NYM_LOCUS29616	Nymphaea colorata (pocket water lily)	207	2019-12-11	2019-12-11
A0A5K1HFL5	unreviewed	A0A5K1HFL5_9MAGN	Uncharacterized protein	NYM_LOCUS29541	Nymphaea colorata (pocket water lily)	66	2019-12-11	2019-12-11
A0A5K1HFL6	unreviewed	A0A5K1HFL6_9MAGN	Uncharacterized protein	NYM_LOCUS29497	Nymphaea colorata (pocket water lily)	18	2019-12-11	2019-12-11
A0A5K1HFL9	unreviewed	A0A5K1HFL9_9MAGN	Uncharacterized protein	NYM_LOCUS29340	Nymphaea colorata (pocket water lily)	36	2019-12-11	2019-12-11
A0A5K1HFM0	unreviewed	A0A5K1HFM0_9MAGN	Uncharacterized protein	NYM_LOCUS29993	Nymphaea colorata (pocket water lily)	19	2019-12-11	2019-12-11
A0A5K1HFM1	unreviewed	A0A5K1HFM1_9MAGN	Protein kinase domain-containing protein	NYM_LOCUS29582	Nymphaea colorata (pocket water lily)	41	2019-12-11	2019-12-11
A0A5K1HFM2	unreviewed	A0A5K1HFM2_9MAGN	Uncharacterized protein	NYM_LOCUS29620	Nymphaea colorata (pocket water lily)	12	2019-12-11	2019-12-11
A0A5K1HFM3	unreviewed	A0A5K1HFM3_9MAGN	Translation elongation factor EFG/EF2 domain-containing protein	NYM_LOCUS29545	Nymphaea colorata (pocket water lily)	118	2019-12-11	2019-12-11
A0A5K1HFM4	unreviewed	A0A5K1HFM4_9MAGN	Uncharacterized protein	NYM_LOCUS29282	Nymphaea colorata (pocket water lily)	57	2019-12-11	2019-12-11
A0A5K1HFM5	unreviewed	A0A5K1HFM5_9MAGN	USP domain-containing protein	NYM_LOCUS29499	Nymphaea colorata (pocket water lily)	50	2019-12-11	2019-12-11
A0A5K1HFM6	unreviewed	A0A5K1HFM6_9MAGN	Uncharacterized protein	NYM_LOCUS30058	Nymphaea colorata (pocket water lily)	53	2019-12-11	2019-12-11
A0A5K1HFM7	unreviewed	A0A5K1HFM7_9MAGN	Uncharacterized protein	NYM_LOCUS29794	Nymphaea colorata (pocket water lily)	39	2019-12-11	2019-12-11
A0A5K1HFM8	unreviewed	A0A5K1HFM8_9MAGN	CASP-like protein	NYM_LOCUS29345	Nymphaea colorata (pocket water lily)	61	2019-12-11	2019-12-11
A0A5K1HFM9	unreviewed	A0A5K1HFM9_9MAGN	EF-hand domain-containing protein	NYM_LOCUS29622	Nymphaea colorata (pocket water lily)	65	2019-12-11	2019-12-11
A0A5K1HFN0	unreviewed	A0A5K1HFN0_9MAGN	EF-hand domain-containing protein	NYM_LOCUS29996	Nymphaea colorata (pocket water lily)	111	2019-12-11	2019-12-11
A0A5K1HFN2	unreviewed	A0A5K1HFN2_9MAGN	Uncharacterized protein	NYM_LOCUS29548	Nymphaea colorata (pocket water lily)	37	2019-12-11	2019-12-11
A0A5K1HFN3	unreviewed	A0A5K1HFN3_9MAGN	Proteasome endopeptidase complex	NYM_LOCUS29502	Nymphaea colorata (pocket water lily)	83	2019-12-11	2019-12-11
A0A5K1HFN4	unreviewed	A0A5K1HFN4_9MAGN	HECT domain-containing protein	NYM_LOCUS29286	Nymphaea colorata (pocket water lily)	39	2019-12-11	2019-12-11
A0A5K1HFN5	unreviewed	A0A5K1HFN5_9MAGN	Serine-threonine/tyrosine-protein kinase catalytic domain-containing protein	NYM_LOCUS29798	Nymphaea colorata (pocket water lily)	39	2019-12-11	2019-12-11
A0A5K1HFN6	unreviewed	A0A5K1HFN6_9MAGN	Uncharacterized protein	NYM_LOCUS29997	Nymphaea colorata (pocket water lily)	48	2019-12-11	2019-12-11
A0A5K1HFN7	unreviewed	A0A5K1HFN7_9MAGN	Uncharacterized protein	NYM_LOCUS29622	Nymphaea colorata (pocket water lily)	123	2019-12-11	2019-12-11
A0A5K1HFN8	unreviewed	A0A5K1HFN8_9MAGN	Uncharacterized protein	NYM_LOCUS30063	Nymphaea colorata (pocket water lily)	102	2019-12-11	2019-12-11
A0A5K1HFP0	unreviewed	A0A5K1HFP0_9MAGN	Uncharacterized protein	NYM_LOCUS29588	Nymphaea colorata (pocket water lily)	46	2019-12-11	2019-12-11
A0A5K1HFP2	unreviewed	A0A5K1HFP2_9MAGN	Uncharacterized protein	NYM_LOCUS29800	Nymphaea colorata (pocket water lily)	22	2019-12-11	2019-12-11
A0A5K1HFP3	unreviewed	A0A5K1HFP3_9MAGN	Uncharacterized protein	NYM_LOCUS29288	Nymphaea colorata (pocket water lily)	118	2019-12-11	2019-12-11
A0A5K1HFP5	unreviewed	A0A5K1HFP5_9MAGN	Uncharacterized protein	NYM_LOCUS29555	Nymphaea colorata (pocket water lily)	98	2019-12-11	2019-12-11
A0A5K1HFP7	unreviewed	A0A5K1HFP7_9MAGN	Tryptophanyl-tRNA synthetase	NYM_LOCUS30066	Nymphaea colorata (pocket water lily)	100	2019-12-11	2019-12-11
A0A5K1HFP8	unreviewed	A0A5K1HFP8_9MAGN	ABC transmembrane type-1 domain-containing protein	NYM_LOCUS29509	Nymphaea colorata (pocket water lily)	105	2019-12-11	2019-12-11
A0A5K1HFP9	unreviewed	A0A5K1HFP9_9MAGN	Cilia-and flagella-associated protein 96	NYM_LOCUS29999	Nymphaea colorata (pocket water lily)	153	2019-12-11	2019-12-11
A0A5K1HFQ0	unreviewed	A0A5K1HFQ0_9MAGN	Uncharacterized protein	NYM_LOCUS29803	Nymphaea colorata (pocket water lily)	21	2019-12-11	2019-12-11
A0A5K1HFQ1	unreviewed	A0A5K1HFQ1_9MAGN	Uncharacterized protein	NYM_LOCUS29557	Nymphaea colorata (pocket water lily)	149	2019-12-11	2019-12-11
A0A5K1HFQ2	unreviewed	A0A5K1HFQ2_9MAGN	Uncharacterized protein	NYM_LOCUS29630	Nymphaea colorata (pocket water lily)	10	2019-12-11	2019-12-11
A0A5K1HFQ3	unreviewed	A0A5K1HFQ3_9MAGN	Uncharacterized protein	NYM_LOCUS29510	Nymphaea colorata (pocket water lily)	55	2019-12-11	2019-12-11
A0A5K1HFQ4	unreviewed	A0A5K1HFQ4_9MAGN	Uncharacterized protein	NYM_LOCUS30000	Nymphaea colorata (pocket water lily)	85	2019-12-11	2019-12-11
A0A5K1HFQ5	unreviewed	A0A5K1HFQ5_9MAGN	TOG domain-containing protein	NYM_LOCUS29806	Nymphaea colorata (pocket water lily)	135	2019-12-11	2019-12-11
A0A5K1HFQ6	unreviewed	A0A5K1HFQ6_9MAGN	Uncharacterized protein	NYM_LOCUS29291	Nymphaea colorata (pocket water lily)	145	2019-12-11	2019-12-11
A0A5K1HFQ7	unreviewed	A0A5K1HFQ7_9MAGN	Uncharacterized protein	NYM_LOCUS30067	Nymphaea colorata (pocket water lily)	22	2019-12-11	2019-12-11
A0A5K1HFQ8	unreviewed	A0A5K1HFQ8_9MAGN	ATPase F1/V1/A1 complex alpha/beta subunit nucleotide-binding domain-containing protein	NYM_LOCUS29594	Nymphaea colorata (pocket water lily)	28	2019-12-11	2019-12-11
A0A5K1HFQ9	unreviewed	A0A5K1HFQ9_9MAGN	Uncharacterized protein	NYM_LOCUS29559	Nymphaea colorata (pocket water lily)	17	2019-12-11	2019-12-11
A0A5K1HFR0	unreviewed	A0A5K1HFR0_9MAGN	Protein kinase domain-containing protein	NYM_LOCUS29635	Nymphaea colorata (pocket water lily)	45	2019-12-11	2019-12-11
A0A5K1HFR2	unreviewed	A0A5K1HFR2_9MAGN	Uncharacterized protein	NYM_LOCUS30002	Nymphaea colorata (pocket water lily)	33	2019-12-11	2019-12-11
A0A5K1HFR3	unreviewed	A0A5K1HFR3_9MAGN	NAC-A/B domain-containing protein	NYM_LOCUS29810	Nymphaea colorata (pocket water lily)	187	2019-12-11	2019-12-11
A0A5K1HFR4	unreviewed	A0A5K1HFR4_9MAGN	Uncharacterized protein	NYM_LOCUS29640	Nymphaea colorata (pocket water lily)	34	2019-12-11	2019-12-11
A0A5K1HFR5	unreviewed	A0A5K1HFR5_9MAGN	Uncharacterized protein	NYM_LOCUS29296	Nymphaea colorata (pocket water lily)	44	2019-12-11	2019-12-11
A0A5K1HFR6	unreviewed	A0A5K1HFR6_9MAGN	Uncharacterized protein	NYM_LOCUS29598	Nymphaea colorata (pocket water lily)	21	2019-12-11	2019-12-11
A0A5K1HFR7	unreviewed	A0A5K1HFR7_9MAGN	Uncharacterized protein	NYM_LOCUS30071	Nymphaea colorata (pocket water lily)	42	2019-12-11	2019-12-11
A0A5K1HFR9	unreviewed	A0A5K1HFR9_9MAGN	Uncharacterized protein	NYM_LOCUS29561	Nymphaea colorata (pocket water lily)	95	2019-12-11	2019-12-11
A0A5K1HFS0	unreviewed	A0A5K1HFS0_9MAGN	Uncharacterized protein	NYM_LOCUS29812	Nymphaea colorata (pocket water lily)	56	2019-12-11	2019-12-11
A0A5K1HFS1	unreviewed	A0A5K1HFS1_9MAGN	Uncharacterized protein	NYM_LOCUS29644	Nymphaea colorata (pocket water lily)	64	2019-12-11	2019-12-11
A0A5K1HFS2	unreviewed	A0A5K1HFS2_9MAGN	Uncharacterized protein	NYM_LOCUS29299	Nymphaea colorata (pocket water lily)	64	2019-12-11	2019-12-11
A0A5K1HFS4	unreviewed	A0A5K1HFS4_9MAGN	EF-hand domain-containing protein	NYM_LOCUS29601	Nymphaea colorata (pocket water lily)	37	2019-12-11	2019-12-11
A0A5K1HFS5	unreviewed	A0A5K1HFS5_9MAGN	NB-ARC domain-containing protein	NYM_LOCUS28894	Nymphaea colorata (pocket water lily)	103	2019-12-11	2019-12-11
A0A5K1HFS6	unreviewed	A0A5K1HFS6_9MAGN	Uncharacterized protein	NYM_LOCUS29561	Nymphaea colorata (pocket water lily)	72	2019-12-11	2019-12-11
A0A5K1HFS7	unreviewed	A0A5K1HFS7_9MAGN	Uncharacterized protein	NYM_LOCUS29814	Nymphaea colorata (pocket water lily)	22	2019-12-11	2019-12-11
A0A5K1HFS8	unreviewed	A0A5K1HFS8_9MAGN	IMP dehydrogenase/GMP reductase domain-containing protein	NYM_LOCUS29646	Nymphaea colorata (pocket water lily)	73	2019-12-11	2019-12-11
A0A5K1HFS9	unreviewed	A0A5K1HFS9_9MAGN	Protein kinase domain-containing protein	NYM_LOCUS29304	Nymphaea colorata (pocket water lily)	20	2019-12-11	2019-12-11
A0A5K1HFT1	unreviewed	A0A5K1HFT1_9MAGN	Dynein heavy chain linker domain-containing protein	NYM_LOCUS29561	Nymphaea colorata (pocket water lily)	317	2019-12-11	2019-12-11
A0A5K1HFT2	unreviewed	A0A5K1HFT2_9MAGN	Serine-threonine/tyrosine-protein kinase catalytic domain-containing protein	NYM_LOCUS28899	Nymphaea colorata (pocket water lily)	38	2019-12-11	2019-12-11
A0A5K1HFT3	unreviewed	A0A5K1HFT3_9MAGN	Uncharacterized protein	NYM_LOCUS29650	Nymphaea colorata (pocket water lily)	76	2019-12-11	2019-12-11
A0A5K1HFT5	unreviewed	A0A5K1HFT5_9MAGN	Uncharacterized protein	NYM_LOCUS29305	Nymphaea colorata (pocket water lily)	29	2019-12-11	2019-12-11
A0A5K1HFT6	unreviewed	A0A5K1HFT6_9MAGN	Protein kinase domain-containing protein	NYM_LOCUS29816	Nymphaea colorata (pocket water lily)	110	2019-12-11	2019-12-11
A0A5K1HFT7	unreviewed	A0A5K1HFT7_9MAGN	Uncharacterized protein	NYM_LOCUS30074	Nymphaea colorata (pocket water lily)	22	2019-12-11	2019-12-11
A0A5K1HFT8	unreviewed	A0A5K1HFT8_9MAGN	6-phosphogluconate dehydrogenase NADP-binding domain-containing protein	NYM_LOCUS29349	Nymphaea colorata (pocket water lily)	86	2019-12-11	2019-12-11
A0A5K1HFT9	unreviewed	A0A5K1HFT9_9MAGN	Protein kinase domain-containing protein	NYM_LOCUS29606	Nymphaea colorata (pocket water lily)	218	2019-12-11	2019-12-11
A0A5K1HFU1	unreviewed	A0A5K1HFU1_9MAGN	Uncharacterized protein	NYM_LOCUS29528	Nymphaea colorata (pocket water lily)	21	2019-12-11	2019-12-11
A0A5K1HFU2	unreviewed	A0A5K1HFU2_9MAGN	Uncharacterized protein	NYM_LOCUS29564	Nymphaea colorata (pocket water lily)	21	2019-12-11	2019-12-11
A0A5K1HFU3	unreviewed	A0A5K1HFU3_9MAGN	Uncharacterized protein	NYM_LOCUS28902	Nymphaea colorata (pocket water lily)	13	2019-12-11	2019-12-11
A0A5K1HFU4	unreviewed	A0A5K1HFU4_9MAGN	Uncharacterized protein	NYM_LOCUS29611	Nymphaea colorata (pocket water lily)	35	2019-12-11	2019-12-11
A0A5K1HFU5	unreviewed	A0A5K1HFU5_9MAGN	Uncharacterized protein	NYM_LOCUS29351	Nymphaea colorata (pocket water lily)	121	2019-12-11	2019-12-11
A0A5K1HFU6	unreviewed	A0A5K1HFU6_9MAGN	J domain-containing protein	NYM_LOCUS29816	Nymphaea colorata (pocket water lily)	44	2019-12-11	2019-12-11
A0A5K1HFU7	unreviewed	A0A5K1HFU7_9MAGN	Uncharacterized protein	NYM_LOCUS29307	Nymphaea colorata (pocket water lily)	23	2019-12-11	2019-12-11
A0A5K1HFU9	unreviewed	A0A5K1HFU9_9MAGN	Uncharacterized protein	NYM_LOCUS28904	Nymphaea colorata (pocket water lily)	37	2019-12-11	2019-12-11
A0A5K1HFV0	unreviewed	A0A5K1HFV0_9MAGN	Ribonucleotide reductase large subunit C-terminal domain-containing protein	NYM_LOCUS30077	Nymphaea colorata (pocket water lily)	73	2019-12-11	2019-12-11
A0A5K1HFV1	unreviewed	A0A5K1HFV1_9MAGN	Histidine kinase/HSP90-like ATPase domain-containing protein	NYM_LOCUS29534	Nymphaea colorata (pocket water lily)	127	2019-12-11	2019-12-11
A0A5K1HFV2	unreviewed	A0A5K1HFV2_9MAGN	Uncharacterized protein	NYM_LOCUS29566	Nymphaea colorata (pocket water lily)	48	2019-12-11	2019-12-11
A0A5K1HFV3	unreviewed	A0A5K1HFV3_9MAGN	Uncharacterized protein	NYM_LOCUS29611	Nymphaea colorata (pocket water lily)	38	2019-12-11	2019-12-11
A0A5K1HFV4	unreviewed	A0A5K1HFV4_9MAGN	VIP1 N-terminal domain-containing protein	NYM_LOCUS29354	Nymphaea colorata (pocket water lily)	119	2019-12-11	2019-12-11
A0A5K1HFV5	unreviewed	A0A5K1HFV5_9MAGN	Gamma-interferon-inducible lysosomal thiol reductase	NYM_LOCUS29820	Nymphaea colorata (pocket water lily)	152	2019-12-11	2019-12-11
A0A5K1HFV7	unreviewed	A0A5K1HFV7_9MAGN	Uncharacterized protein	NYM_LOCUS29538	Nymphaea colorata (pocket water lily)	29	2019-12-11	2019-12-11
A0A5K1HFW0	unreviewed	A0A5K1HFW0_9MAGN	Rhodopsin	NYM_LOCUS30079	Nymphaea colorata (pocket water lily)	55	2019-12-11	2019-12-11
A0A5K1HFW1	unreviewed	A0A5K1HFW1_9MAGN	CobW/HypB/UreG nucleotide-binding domain-containing protein	NYM_LOCUS29358	Nymphaea colorata (pocket water lily)	38	2019-12-11	2019-12-11
A0A5K1HFW2	unreviewed	A0A5K1HFW2_9MAGN	Uncharacterized protein	NYM_LOCUS29615	Nymphaea colorata (pocket water lily)	68	2019-12-11	2019-12-11
A0A5K1HFW3	unreviewed	A0A5K1HFW3_9MAGN	Uncharacterized protein	NYM_LOCUS29569	Nymphaea colorata (pocket water lily)	40	2019-12-11	2019-12-11
A0A5K1HFW4	unreviewed	A0A5K1HFW4_9MAGN	Uncharacterized protein	NYM_LOCUS29820	Nymphaea colorata (pocket water lily)	30	2019-12-11	2019-12-11
A0A5K1HFW5	unreviewed	A0A5K1HFW5_9MAGN	Uncharacterized protein	NYM_LOCUS28907	Nymphaea colorata (pocket water lily)	30	2019-12-11	2019-12-11
A0A5K1HFW6	unreviewed	A0A5K1HFW6_9MAGN	SEC63 domain-containing protein	NYM_LOCUS29540	Nymphaea colorata (pocket water lily)	69	2019-12-11	2019-12-11
A0A5K1HFW7	unreviewed	A0A5K1HFW7_9MAGN	Uncharacterized protein	NYM_LOCUS29311	Nymphaea colorata (pocket water lily)	30	2019-12-11	2019-12-11
A0A5K1HFW9	unreviewed	A0A5K1HFW9_9MAGN	Protein kinase domain-containing protein	NYM_LOCUS29363	Nymphaea colorata (pocket water lily)	69	2019-12-11	2019-12-11
A0A5K1HFX0	unreviewed	A0A5K1HFX0_9MAGN	Uncharacterized protein	NYM_LOCUS30082	Nymphaea colorata (pocket water lily)	72	2019-12-11	2019-12-11
A0A5K1HFX1	unreviewed	A0A5K1HFX1_9MAGN	N-acetyltransferase domain-containing protein	NYM_LOCUS29619	Nymphaea colorata (pocket water lily)	54	2019-12-11	2019-12-11
A0A5K1HFX2	unreviewed	A0A5K1HFX2_9MAGN	Uncharacterized protein	NYM_LOCUS29571	Nymphaea colorata (pocket water lily)	100	2019-12-11	2019-12-11
A0A5K1HFX3	unreviewed	A0A5K1HFX3_9MAGN	Uncharacterized protein	NYM_LOCUS30003	Nymphaea colorata (pocket water lily)	12	2019-12-11	2019-12-11
A0A5K1HFX5	unreviewed	A0A5K1HFX5_9MAGN	NB-ARC domain-containing protein	NYM_LOCUS28909	Nymphaea colorata (pocket water lily)	171	2019-12-11	2019-12-11
A0A5K1HFX7	unreviewed	A0A5K1HFX7_9MAGN	Uncharacterized protein	NYM_LOCUS29661	Nymphaea colorata (pocket water lily)	42	2019-12-11	2019-12-11
A0A5K1HFX9	unreviewed	A0A5K1HFX9_9MAGN	Uncharacterized protein	NYM_LOCUS29620	Nymphaea colorata (pocket water lily)	46	2019-12-11	2019-12-11
A0A5K1HFY0	unreviewed	A0A5K1HFY0_9MAGN	MYND-type domain-containing protein	NYM_LOCUS29573	Nymphaea colorata (pocket water lily)	68	2019-12-11	2019-12-11
A0A5K1HFY1	unreviewed	A0A5K1HFY1_9MAGN	Uncharacterized protein	NYM_LOCUS30085	Nymphaea colorata (pocket water lily)	42	2019-12-11	2019-12-11
A0A5K1HFY3	unreviewed	A0A5K1HFY3_9MAGN	Uncharacterized protein	NYM_LOCUS29827	Nymphaea colorata (pocket water lily)	53	2019-12-11	2019-12-11
A0A5K1HFY4	unreviewed	A0A5K1HFY4_9MAGN	Protein kinase domain-containing protein	NYM_LOCUS30005	Nymphaea colorata (pocket water lily)	59	2019-12-11	2019-12-11
A0A5K1HFY5	unreviewed	A0A5K1HFY5_9MAGN	Uncharacterized protein	NYM_LOCUS28913	Nymphaea colorata (pocket water lily)	51	2019-12-11	2019-12-11
A0A5K1HFY6	unreviewed	A0A5K1HFY6_9MAGN	Uncharacterized protein	NYM_LOCUS29546	Nymphaea colorata (pocket water lily)	19	2019-12-11	2019-12-11
A0A5K1HFY7	unreviewed	A0A5K1HFY7_9MAGN	EF-hand domain-containing protein	NYM_LOCUS29664	Nymphaea colorata (pocket water lily)	66	2019-12-11	2019-12-11
A0A5K1HFY8	unreviewed	A0A5K1HFY8_9MAGN	Uncharacterized protein	NYM_LOCUS29369	Nymphaea colorata (pocket water lily)	100	2019-12-11	2019-12-11
A0A5K1HFY9	unreviewed	A0A5K1HFY9_9MAGN	Uncharacterized protein	NYM_LOCUS29622	Nymphaea colorata (pocket water lily)	43	2019-12-11	2019-12-11
A0A5K1HFZ0	unreviewed	A0A5K1HFZ0_9MAGN	Ycf1	NYM_LOCUS30089	Nymphaea colorata (pocket water lily)	295	2019-12-11	2019-12-11
A0A5K1HFZ1	unreviewed	A0A5K1HFZ1_9MAGN	Uncharacterized protein	NYM_LOCUS29317	Nymphaea colorata (pocket water lily)	34	2019-12-11	2019-12-11
A0A5K1HFZ2	unreviewed	A0A5K1HFZ2_9MAGN	Protein kinase domain-containing protein	NYM_LOCUS30008	Nymphaea colorata (pocket water lily)	43	2019-12-11	2019-12-11
A0A5K1HFZ3	unreviewed	A0A5K1HFZ3_9MAGN	Uncharacterized protein	NYM_LOCUS29578	Nymphaea colorata (pocket water lily)	99	2019-12-11	2019-12-11
A0A5K1HFZ5	unreviewed	A0A5K1HFZ5_9MAGN	Uncharacterized protein	NYM_LOCUS24946 NYM_LOCUS28913	Nymphaea colorata (pocket water lily)	32	2019-12-11	2019-12-11
A0A5K1HFZ6	unreviewed	A0A5K1HFZ6_9MAGN	Prohibitin	NYM_LOCUS29550	Nymphaea colorata (pocket water lily)	95	2019-12-11	2019-12-11
A0A5K1HFZ7	unreviewed	A0A5K1HFZ7_9MAGN	Small ribosomal subunit protein uS17 N-terminal domain-containing protein	NYM_LOCUS29667	Nymphaea colorata (pocket water lily)	206	2019-12-11	2019-12-11
A0A5K1HFZ8	unreviewed	A0A5K1HFZ8_9MAGN	Uncharacterized protein	NYM_LOCUS29626	Nymphaea colorata (pocket water lily)	40	2019-12-11	2019-12-11
A0A5K1HFZ9	unreviewed	A0A5K1HFZ9_9MAGN	Uncharacterized protein	NYM_LOCUS30091	Nymphaea colorata (pocket water lily)	86	2019-12-11	2019-12-11
A0A5K1HG00	unreviewed	A0A5K1HG00_9MAGN	Protein kinase domain-containing protein	NYM_LOCUS29582	Nymphaea colorata (pocket water lily)	105	2019-12-11	2019-12-11
A0A5K1HG02	unreviewed	A0A5K1HG02_9MAGN	Uncharacterized protein	NYM_LOCUS29323	Nymphaea colorata (pocket water lily)	88	2019-12-11	2019-12-11
A0A5K1HG03	unreviewed	A0A5K1HG03_9MAGN	Uncharacterized protein	NYM_LOCUS30013	Nymphaea colorata (pocket water lily)	27	2019-12-11	2019-12-11
A0A5K1HG04	unreviewed	A0A5K1HG04_9MAGN	Uncharacterized protein	NYM_LOCUS28916	Nymphaea colorata (pocket water lily)	27	2019-12-11	2019-12-11
A0A5K1HG05	unreviewed	A0A5K1HG05_9MAGN	Helicase C-terminal domain-containing protein	NYM_LOCUS29554	Nymphaea colorata (pocket water lily)	123	2019-12-11	2019-12-11
A0A5K1HG06	unreviewed	A0A5K1HG06_9MAGN	Uncharacterized protein	NYM_LOCUS29672	Nymphaea colorata (pocket water lily)	11	2019-12-11	2019-12-11
A0A5K1HG07	unreviewed	A0A5K1HG07_9MAGN	Uncharacterized protein	NYM_LOCUS29629	Nymphaea colorata (pocket water lily)	27	2019-12-11	2019-12-11
A0A5K1HG08	unreviewed	A0A5K1HG08_9MAGN	Uncharacterized protein	NYM_LOCUS30092 NYM_LOCUS31439	Nymphaea colorata (pocket water lily)	124	2019-12-11	2019-12-11
A0A5K1HG09	unreviewed	A0A5K1HG09_9MAGN	Plus3 domain-containing protein	NYM_LOCUS29328	Nymphaea colorata (pocket water lily)	68	2019-12-11	2019-12-11
A0A5K1HG11	unreviewed	A0A5K1HG11_9MAGN	Uncharacterized protein	NYM_LOCUS29586	Nymphaea colorata (pocket water lily)	23	2019-12-11	2019-12-11
A0A5K1HG12	unreviewed	A0A5K1HG12_9MAGN	PGG domain-containing protein	NYM_LOCUS30015	Nymphaea colorata (pocket water lily)	167	2019-12-11	2019-12-11
A0A5K1HG14	unreviewed	A0A5K1HG14_9MAGN	Uncharacterized protein	NYM_LOCUS29557	Nymphaea colorata (pocket water lily)	68	2019-12-11	2019-12-11
A0A5K1HG15	unreviewed	A0A5K1HG15_9MAGN	Uncharacterized protein	NYM_LOCUS29675	Nymphaea colorata (pocket water lily)	49	2019-12-11	2019-12-11
A0A5K1HG16	unreviewed	A0A5K1HG16_9MAGN	U2A'/phosphoprotein 32 family A C-terminal domain-containing protein	NYM_LOCUS29634	Nymphaea colorata (pocket water lily)	78	2019-12-11	2019-12-11
A0A5K1HG18	unreviewed	A0A5K1HG18_9MAGN	Uncharacterized protein	NYM_LOCUS28957 NYM_LOCUS29267 NYM_LOCUS30096 NYM_LOCUS30262 NYM_LOCUS30465 NYM_LOCUS30595 NYM_LOCUS30643 NYM_LOCUS30843 NYM_LOCUS30915 NYM_LOCUS31410	Nymphaea colorata (pocket water lily)	39	2019-12-11	2019-12-11
A0A5K1HG19	unreviewed	A0A5K1HG19_9MAGN	Phospholipid/glycerol acyltransferase domain-containing protein	NYM_LOCUS10090 NYM_LOCUS28921	Nymphaea colorata (pocket water lily)	74	2019-12-11	2019-12-11
A0A5K1HG20	unreviewed	A0A5K1HG20_9MAGN	Uncharacterized protein	NYM_LOCUS30015	Nymphaea colorata (pocket water lily)	33	2019-12-11	2019-12-11
A0A5K1HG21	unreviewed	A0A5K1HG21_9MAGN	Small ribosomal subunit protein uS2c	NYM_LOCUS29839 NYM_LOCUS30857	Nymphaea colorata (pocket water lily)	228	2019-12-11	2019-12-11
A0A5K1HG22	unreviewed	A0A5K1HG22_9MAGN	Uncharacterized protein	NYM_LOCUS29557	Nymphaea colorata (pocket water lily)	44	2019-12-11	2019-12-11
A0A5K1HG23	unreviewed	A0A5K1HG23_9MAGN	Uncharacterized protein	NYM_LOCUS29334	Nymphaea colorata (pocket water lily)	133	2019-12-11	2019-12-11
A0A5K1HG24	unreviewed	A0A5K1HG24_9MAGN	Kinesin motor domain-containing protein	NYM_LOCUS29588	Nymphaea colorata (pocket water lily)	29	2019-12-11	2019-12-11
A0A5K1HG26	unreviewed	A0A5K1HG26_9MAGN	Uncharacterized protein	NYM_LOCUS29639	Nymphaea colorata (pocket water lily)	61	2019-12-11	2019-12-11
A0A5K1HG27	unreviewed	A0A5K1HG27_9MAGN	Serine-threonine/tyrosine-protein kinase catalytic domain-containing protein	NYM_LOCUS28925	Nymphaea colorata (pocket water lily)	44	2019-12-11	2019-12-11
A0A5K1HG29	unreviewed	A0A5K1HG29_9MAGN	Tubulin--tyrosine ligase-like protein 9	NYM_LOCUS30017	Nymphaea colorata (pocket water lily)	49	2019-12-11	2019-12-11
A0A5K1HG30	unreviewed	A0A5K1HG30_9MAGN	Photosystem II reaction center protein K	NYM_LOCUS29841	Nymphaea colorata (pocket water lily)	57	2019-12-11	2019-12-11
A0A5K1HG32	unreviewed	A0A5K1HG32_9MAGN	Uncharacterized protein	NYM_LOCUS29335	Nymphaea colorata (pocket water lily)	36	2019-12-11	2019-12-11
A0A5K1HG33	unreviewed	A0A5K1HG33_9MAGN	Uncharacterized protein	NYM_LOCUS29643	Nymphaea colorata (pocket water lily)	29	2019-12-11	2019-12-11
A0A5K1HG34	unreviewed	A0A5K1HG34_9MAGN	Uncharacterized protein	NYM_LOCUS29677	Nymphaea colorata (pocket water lily)	23	2019-12-11	2019-12-11
A0A5K1HG35	unreviewed	A0A5K1HG35_9MAGN	Maturase MatK N-terminal domain-containing protein	NYM_LOCUS29592	Nymphaea colorata (pocket water lily)	97	2019-12-11	2019-12-11
A0A5K1HG36	unreviewed	A0A5K1HG36_9MAGN	Uncharacterized protein	NYM_LOCUS28929	Nymphaea colorata (pocket water lily)	71	2019-12-11	2019-12-11
A0A5K1HG38	unreviewed	A0A5K1HG38_9MAGN	Uncharacterized protein	NYM_LOCUS30021	Nymphaea colorata (pocket water lily)	88	2019-12-11	2019-12-11
A0A5K1HG39	unreviewed	A0A5K1HG39_9MAGN	Uncharacterized protein	NYM_LOCUS29843 NYM_LOCUS30512	Nymphaea colorata (pocket water lily)	151	2019-12-11	2019-12-11
A0A5K1HG40	unreviewed	A0A5K1HG40_9MAGN	Uncharacterized protein	NYM_LOCUS29645	Nymphaea colorata (pocket water lily)	66	2019-12-11	2019-12-11
A0A5K1HG41	unreviewed	A0A5K1HG41_9MAGN	Uncharacterized protein	NYM_LOCUS29677	Nymphaea colorata (pocket water lily)	41	2019-12-11	2019-12-11
A0A5K1HG43	unreviewed	A0A5K1HG43_9MAGN	Uncharacterized protein	NYM_LOCUS29594	Nymphaea colorata (pocket water lily)	49	2019-12-11	2019-12-11
A0A5K1HG44	unreviewed	A0A5K1HG44_9MAGN	Uncharacterized protein	NYM_LOCUS28932	Nymphaea colorata (pocket water lily)	38	2019-12-11	2019-12-11
A0A5K1HG45	unreviewed	A0A5K1HG45_9MAGN	Uncharacterized protein	NYM_LOCUS29561	Nymphaea colorata (pocket water lily)	105	2019-12-11	2019-12-11
A0A5K1HG47	unreviewed	A0A5K1HG47_9MAGN	Uncharacterized protein	NYM_LOCUS30023	Nymphaea colorata (pocket water lily)	31	2019-12-11	2019-12-11
A0A5K1HG49	unreviewed	A0A5K1HG49_9MAGN	Cation-transporting P-type ATPase C-terminal domain-containing protein	NYM_LOCUS29685	Nymphaea colorata (pocket water lily)	113	2019-12-11	2019-12-11
A0A5K1HG50	unreviewed	A0A5K1HG50_9MAGN	GTP-binding protein	NYM_LOCUS29649	Nymphaea colorata (pocket water lily)	57	2019-12-11	2019-12-11
A0A5K1HG51	unreviewed	A0A5K1HG51_9MAGN	Uncharacterized protein	NYM_LOCUS29337	Nymphaea colorata (pocket water lily)	47	2019-12-11	2019-12-11
A0A5K1HG52	unreviewed	A0A5K1HG52_9MAGN	Protein kinase domain-containing protein	NYM_LOCUS29599	Nymphaea colorata (pocket water lily)	50	2019-12-11	2019-12-11
A0A5K1HG53	unreviewed	A0A5K1HG53_9MAGN	50S ribosomal protein L14, chloroplastic	NYM_LOCUS30107	Nymphaea colorata (pocket water lily)	102	2019-12-11	2019-12-11
A0A5K1HG54	unreviewed	A0A5K1HG54_9MAGN	Uncharacterized protein	NYM_LOCUS29561	Nymphaea colorata (pocket water lily)	23	2019-12-11	2019-12-11
A0A5K1HG55	unreviewed	A0A5K1HG55_9MAGN	THH1/TOM1/TOM3 domain-containing protein	NYM_LOCUS28935	Nymphaea colorata (pocket water lily)	58	2019-12-11	2019-12-11
A0A5K1HG56	unreviewed	A0A5K1HG56_9MAGN	Uncharacterized protein	NYM_LOCUS30027	Nymphaea colorata (pocket water lily)	53	2019-12-11	2019-12-11
A0A5K1HG57	unreviewed	A0A5K1HG57_9MAGN	Uncharacterized protein	NYM_LOCUS29690	Nymphaea colorata (pocket water lily)	30	2019-12-11	2019-12-11
A0A5K1HG59	unreviewed	A0A5K1HG59_9MAGN	Photosystem II CP43 reaction center protein	NYM_LOCUS29652	Nymphaea colorata (pocket water lily)	249	2019-12-11	2019-12-11
A0A5K1HG60	unreviewed	A0A5K1HG60_9MAGN	Uncharacterized protein	NYM_LOCUS29339	Nymphaea colorata (pocket water lily)	16	2019-12-11	2019-12-11
A0A5K1HG61	unreviewed	A0A5K1HG61_9MAGN	Peptidase C1A papain C-terminal domain-containing protein	NYM_LOCUS29602	Nymphaea colorata (pocket water lily)	145	2019-12-11	2019-12-11
A0A5K1HG62	unreviewed	A0A5K1HG62_9MAGN	Uncharacterized protein	NYM_LOCUS29372	Nymphaea colorata (pocket water lily)	23	2019-12-11	2019-12-11
A0A5K1HG63	unreviewed	A0A5K1HG63_9MAGN	Uncharacterized protein	NYM_LOCUS29562	Nymphaea colorata (pocket water lily)	70	2019-12-11	2019-12-11
A0A5K1HG66	unreviewed	A0A5K1HG66_9MAGN	Uncharacterized protein	NYM_LOCUS30031	Nymphaea colorata (pocket water lily)	49	2019-12-11	2019-12-11
A0A5K1HG67	unreviewed	A0A5K1HG67_9MAGN	Dynein heavy chain linker domain-containing protein	NYM_LOCUS29693	Nymphaea colorata (pocket water lily)	32	2019-12-11	2019-12-11
A0A5K1HG68	unreviewed	A0A5K1HG68_9MAGN	Uncharacterized protein	NYM_LOCUS29852	Nymphaea colorata (pocket water lily)	9	2019-12-11	2019-12-11
A0A5K1HG69	unreviewed	A0A5K1HG69_9MAGN	Uncharacterized protein	NYM_LOCUS29345	Nymphaea colorata (pocket water lily)	42	2019-12-11	2019-12-11
A0A5K1HG70	unreviewed	A0A5K1HG70_9MAGN	Sm domain-containing protein	NYM_LOCUS29608	Nymphaea colorata (pocket water lily)	47	2019-12-11	2019-12-11
A0A5K1HG71	unreviewed	A0A5K1HG71_9MAGN	Uncharacterized protein	NYM_LOCUS29654	Nymphaea colorata (pocket water lily)	19	2019-12-11	2019-12-11
A0A5K1HG72	unreviewed	A0A5K1HG72_9MAGN	Uncharacterized protein	NYM_LOCUS29374	Nymphaea colorata (pocket water lily)	63	2019-12-11	2019-12-11
A0A5K1HG73	unreviewed	A0A5K1HG73_9MAGN	Uncharacterized protein	NYM_LOCUS28904 NYM_LOCUS28939	Nymphaea colorata (pocket water lily)	31	2019-12-11	2019-12-11
A0A5K1HG74	unreviewed	A0A5K1HG74_9MAGN	ABC transporter domain-containing protein	NYM_LOCUS30112	Nymphaea colorata (pocket water lily)	87	2019-12-11	2019-12-11
A0A5K1HG75	unreviewed	A0A5K1HG75_9MAGN	Uncharacterized protein	NYM_LOCUS29566	Nymphaea colorata (pocket water lily)	73	2019-12-11	2019-12-11
A0A5K1HG76	unreviewed	A0A5K1HG76_9MAGN	Uncharacterized protein	NYM_LOCUS30032	Nymphaea colorata (pocket water lily)	25	2019-12-11	2019-12-11
A0A5K1HG78	unreviewed	A0A5K1HG78_9MAGN	Uncharacterized protein	NYM_LOCUS29695	Nymphaea colorata (pocket water lily)	201	2019-12-11	2019-12-11
A0A5K1HG79	unreviewed	A0A5K1HG79_9MAGN	Uncharacterized protein	NYM_LOCUS29857	Nymphaea colorata (pocket water lily)	24	2019-12-11	2019-12-11
A0A5K1HG80	unreviewed	A0A5K1HG80_9MAGN	Uncharacterized protein	NYM_LOCUS29655	Nymphaea colorata (pocket water lily)	197	2019-12-11	2019-12-11
A0A5K1HG81	unreviewed	A0A5K1HG81_9MAGN	Uncharacterized protein	NYM_LOCUS29379	Nymphaea colorata (pocket water lily)	76	2019-12-11	2019-12-11
A0A5K1HG82	unreviewed	A0A5K1HG82_9MAGN	Uncharacterized protein	NYM_LOCUS29611	Nymphaea colorata (pocket water lily)	44	2019-12-11	2019-12-11
A0A5K1HG83	unreviewed	A0A5K1HG83_9MAGN	Retrotransposon gag domain-containing protein	NYM_LOCUS28941	Nymphaea colorata (pocket water lily)	93	2019-12-11	2019-12-11
A0A5K1HG84	unreviewed	A0A5K1HG84_9MAGN	Uncharacterized protein	NYM_LOCUS29568	Nymphaea colorata (pocket water lily)	117	2019-12-11	2019-12-11
A0A5K1HG86	unreviewed	A0A5K1HG86_9MAGN	Uncharacterized protein	NYM_LOCUS29351	Nymphaea colorata (pocket water lily)	59	2019-12-11	2019-12-11
A0A5K1HG87	unreviewed	A0A5K1HG87_9MAGN	Uncharacterized protein	NYM_LOCUS30035	Nymphaea colorata (pocket water lily)	8	2019-12-11	2019-12-11
A0A5K1HG88	unreviewed	A0A5K1HG88_9MAGN	Bromo domain-containing protein	NYM_LOCUS29699	Nymphaea colorata (pocket water lily)	170	2019-12-11	2019-12-11
A0A5K1HG89	unreviewed	A0A5K1HG89_9MAGN	Uncharacterized protein	NYM_LOCUS29658	Nymphaea colorata (pocket water lily)	30	2019-12-11	2019-12-11
A0A5K1HG90	unreviewed	A0A5K1HG90_9MAGN	Formamidase	NYM_LOCUS29861	Nymphaea colorata (pocket water lily)	73	2019-12-11	2019-12-11
A0A5K1HG91	unreviewed	A0A5K1HG91_9MAGN	DNA mismatch repair proteins mutS family domain-containing protein	NYM_LOCUS29383	Nymphaea colorata (pocket water lily)	58	2019-12-11	2019-12-11
A0A5K1HG92	unreviewed	A0A5K1HG92_9MAGN	Uncharacterized protein	NYM_LOCUS29612	Nymphaea colorata (pocket water lily)	47	2019-12-11	2019-12-11
A0A5K1HG93	unreviewed	A0A5K1HG93_9MAGN	Leucine-rich repeat-containing N-terminal plant-type domain-containing protein	NYM_LOCUS28943	Nymphaea colorata (pocket water lily)	132	2019-12-11	2019-12-11
A0A5K1HG96	unreviewed	A0A5K1HG96_9MAGN	Uncharacterized protein	NYM_LOCUS29385	Nymphaea colorata (pocket water lily)	52	2019-12-11	2019-12-11
A0A5K1HG98	unreviewed	A0A5K1HG98_9MAGN	Uncharacterized protein	NYM_LOCUS29660	Nymphaea colorata (pocket water lily)	47	2019-12-11	2019-12-11
A0A5K1HG99	unreviewed	A0A5K1HG99_9MAGN	Diphthine--ammonia ligase (EC 6.3.1.14) (Diphthamide synthase) (Diphthamide synthetase)	NYM_LOCUS29863	Nymphaea colorata (pocket water lily)	116	2019-12-11	2019-12-11
A0A5K1HGA0	unreviewed	A0A5K1HGA0_9MAGN	Uncharacterized protein	NYM_LOCUS30038	Nymphaea colorata (pocket water lily)	38	2019-12-11	2019-12-11
A0A5K1HGA1	unreviewed	A0A5K1HGA1_9MAGN	Uncharacterized protein	NYM_LOCUS29702	Nymphaea colorata (pocket water lily)	92	2019-12-11	2019-12-11
A0A5K1HGA2	unreviewed	A0A5K1HGA2_9MAGN	Uncharacterized protein	NYM_LOCUS29617	Nymphaea colorata (pocket water lily)	12	2019-12-11	2019-12-11
A0A5K1HGA4	unreviewed	A0A5K1HGA4_9MAGN	Protein kinase domain-containing protein	NYM_LOCUS29866	Nymphaea colorata (pocket water lily)	154	2019-12-11	2019-12-11
A0A5K1HGA5	unreviewed	A0A5K1HGA5_9MAGN	Uncharacterized protein	NYM_LOCUS29386	Nymphaea colorata (pocket water lily)	48	2019-12-11	2019-12-11
A0A5K1HGA6	unreviewed	A0A5K1HGA6_9MAGN	Uncharacterized protein	NYM_LOCUS29358	Nymphaea colorata (pocket water lily)	10	2019-12-11	2019-12-11
A0A5K1HGA8	unreviewed	A0A5K1HGA8_9MAGN	NdhA	NYM_LOCUS28950	Nymphaea colorata (pocket water lily)	132	2019-12-11	2019-12-11
A0A5K1HGA9	unreviewed	A0A5K1HGA9_9MAGN	Uncharacterized protein	NYM_LOCUS29664	Nymphaea colorata (pocket water lily)	17	2019-12-11	2019-12-11
A0A5K1HGB0	unreviewed	A0A5K1HGB0_9MAGN	Uncharacterized protein	NYM_LOCUS29620	Nymphaea colorata (pocket water lily)	24	2019-12-11	2019-12-11
A0A5K1HGB1	unreviewed	A0A5K1HGB1_9MAGN	Legume lectin domain-containing protein	NYM_LOCUS30122	Nymphaea colorata (pocket water lily)	113	2019-12-11	2019-12-11
A0A5K1HGB2	unreviewed	A0A5K1HGB2_9MAGN	Uncharacterized protein	NYM_LOCUS29572	Nymphaea colorata (pocket water lily)	47	2019-12-11	2019-12-11
A0A5K1HGB3	unreviewed	A0A5K1HGB3_9MAGN	Protein kinase domain-containing protein	NYM_LOCUS29707	Nymphaea colorata (pocket water lily)	49	2019-12-11	2019-12-11
A0A5K1HGB4	unreviewed	A0A5K1HGB4_9MAGN	Uncharacterized protein	NYM_LOCUS29363	Nymphaea colorata (pocket water lily)	49	2019-12-11	2019-12-11
A0A5K1HGB5	unreviewed	A0A5K1HGB5_9MAGN	adenylate kinase (EC 2.7.4.3)	NYM_LOCUS29388	Nymphaea colorata (pocket water lily)	118	2019-12-11	2019-12-11
A0A5K1HGB6	unreviewed	A0A5K1HGB6_9MAGN	Uncharacterized protein	NYM_LOCUS29868	Nymphaea colorata (pocket water lily)	29	2019-12-11	2019-12-11
A0A5K1HGB9	unreviewed	A0A5K1HGB9_9MAGN	Ycf1	NYM_LOCUS28952	Nymphaea colorata (pocket water lily)	88	2019-12-11	2019-12-11
A0A5K1HGC0	unreviewed	A0A5K1HGC0_9MAGN	EF-hand domain-containing protein	NYM_LOCUS29622	Nymphaea colorata (pocket water lily)	32	2019-12-11	2019-12-11
A0A5K1HGC1	unreviewed	A0A5K1HGC1_9MAGN	Uncharacterized protein	NYM_LOCUS29576	Nymphaea colorata (pocket water lily)	86	2019-12-11	2019-12-11
A0A5K1HGC3	unreviewed	A0A5K1HGC3_9MAGN	Uncharacterized protein	NYM_LOCUS29710	Nymphaea colorata (pocket water lily)	21	2019-12-11	2019-12-11
A0A5K1HGC4	unreviewed	A0A5K1HGC4_9MAGN	Uncharacterized protein	NYM_LOCUS29366	Nymphaea colorata (pocket water lily)	169	2019-12-11	2019-12-11
A0A5K1HGC5	unreviewed	A0A5K1HGC5_9MAGN	Fumarase C C-terminal domain-containing protein	NYM_LOCUS29670	Nymphaea colorata (pocket water lily)	69	2019-12-11	2019-12-11
A0A5K1HGC6	unreviewed	A0A5K1HGC6_9MAGN	Uncharacterized protein	NYM_LOCUS29392	Nymphaea colorata (pocket water lily)	59	2019-12-11	2019-12-11
A0A5K1HGC7	unreviewed	A0A5K1HGC7_9MAGN	Protein kinase domain-containing protein	NYM_LOCUS30047	Nymphaea colorata (pocket water lily)	19	2019-12-11	2019-12-11
A0A5K1HGC8	unreviewed	A0A5K1HGC8_9MAGN	Magnesium transporter	NYM_LOCUS29870	Nymphaea colorata (pocket water lily)	41	2019-12-11	2019-12-11
A0A5K1HGC9	unreviewed	A0A5K1HGC9_9MAGN	Uncharacterized protein	NYM_LOCUS29622	Nymphaea colorata (pocket water lily)	47	2019-12-11	2019-12-11
A0A5K1HGD0	unreviewed	A0A5K1HGD0_9MAGN	Uncharacterized protein	NYM_LOCUS28956 NYM_LOCUS31451	Nymphaea colorata (pocket water lily)	18	2019-12-11	2019-12-11
A0A5K1HGD1	unreviewed	A0A5K1HGD1_9MAGN	XPG-I domain-containing protein	NYM_LOCUS29581	Nymphaea colorata (pocket water lily)	186	2019-12-11	2019-12-11
A0A5K1HGD2	unreviewed	A0A5K1HGD2_9MAGN	Protein kinase domain-containing protein	NYM_LOCUS29712	Nymphaea colorata (pocket water lily)	26	2019-12-11	2019-12-11
A0A5K1HGD3	unreviewed	A0A5K1HGD3_9MAGN	Uncharacterized protein	NYM_LOCUS29674	Nymphaea colorata (pocket water lily)	40	2019-12-11	2019-12-11
A0A5K1HGD4	unreviewed	A0A5K1HGD4_9MAGN	Mitochondrial carrier protein	NYM_LOCUS29396	Nymphaea colorata (pocket water lily)	160	2019-12-11	2019-12-11
A0A5K1HGD5	unreviewed	A0A5K1HGD5_9MAGN	Pentacotripeptide-repeat region of PRORP domain-containing protein	NYM_LOCUS29369	Nymphaea colorata (pocket water lily)	51	2019-12-11	2019-12-11
A0A5K1HGD6	unreviewed	A0A5K1HGD6_9MAGN	Uncharacterized protein	NYM_LOCUS30129	Nymphaea colorata (pocket water lily)	60	2019-12-11	2019-12-11
A0A5K1HGD7	unreviewed	A0A5K1HGD7_9MAGN	Uncharacterized protein	NYM_LOCUS29873	Nymphaea colorata (pocket water lily)	23	2019-12-11	2019-12-11
A0A5K1HGD8	unreviewed	A0A5K1HGD8_9MAGN	Uncharacterized protein	NYM_LOCUS30050	Nymphaea colorata (pocket water lily)	91	2019-12-11	2019-12-11
A0A5K1HGE0	unreviewed	A0A5K1HGE0_9MAGN	Uncharacterized protein	NYM_LOCUS29627	Nymphaea colorata (pocket water lily)	56	2019-12-11	2019-12-11
A0A5K1HGE2	unreviewed	A0A5K1HGE2_9MAGN	Uncharacterized protein	NYM_LOCUS29877	Nymphaea colorata (pocket water lily)	8	2019-12-11	2019-12-11
A0A5K1HGE3	unreviewed	A0A5K1HGE3_9MAGN	Uncharacterized protein	NYM_LOCUS13274 NYM_LOCUS28961 NYM_LOCUS29147 NYM_LOCUS29172 NYM_LOCUS29516 NYM_LOCUS29585 NYM_LOCUS29747 NYM_LOCUS29846 NYM_LOCUS30100 NYM_LOCUS30206 NYM_LOCUS30266 NYM_LOCUS30477 NYM_LOCUS30639 NYM_LOCUS30785 NYM_LOCUS30808 NYM_LOCUS30824 NYM_LOCUS31263 NYM_LOCUS31312 NYM_LOCUS31350 NYM_LOCUS31414 NYM_LOCUS31460	Nymphaea colorata (pocket water lily)	30	2019-12-11	2019-12-11
A0A5K1HGE4	unreviewed	A0A5K1HGE4_9MAGN	Uncharacterized protein	NYM_LOCUS30053 NYM_LOCUS30199	Nymphaea colorata (pocket water lily)	15	2019-12-11	2019-12-11
A0A5K1HGE5	unreviewed	A0A5K1HGE5_9MAGN	Uncharacterized protein	NYM_LOCUS30133	Nymphaea colorata (pocket water lily)	11	2019-12-11	2019-12-11
A0A5K1HGE6	unreviewed	A0A5K1HGE6_9MAGN	Uncharacterized protein	NYM_LOCUS29372	Nymphaea colorata (pocket water lily)	40	2019-12-11	2019-12-11
A0A5K1HGE7	unreviewed	A0A5K1HGE7_9MAGN	Uncharacterized protein	NYM_LOCUS29400	Nymphaea colorata (pocket water lily)	46	2019-12-11	2019-12-11
A0A5K1HGE8	unreviewed	A0A5K1HGE8_9MAGN	ABC transporter domain-containing protein	NYM_LOCUS29714	Nymphaea colorata (pocket water lily)	52	2019-12-11	2019-12-11
A0A5K1HGE9	unreviewed	A0A5K1HGE9_9MAGN	Uncharacterized protein	NYM_LOCUS29587	Nymphaea colorata (pocket water lily)	43	2019-12-11	2019-12-11
A0A5K1HGF0	unreviewed	A0A5K1HGF0_9MAGN	Uncharacterized protein	NYM_LOCUS29679	Nymphaea colorata (pocket water lily)	84	2019-12-11	2019-12-11
A0A5K1HGF1	unreviewed	A0A5K1HGF1_9MAGN	Uncharacterized protein	NYM_LOCUS29630	Nymphaea colorata (pocket water lily)	53	2019-12-11	2019-12-11
A0A5K1HGF2	unreviewed	A0A5K1HGF2_9MAGN	AGC-kinase C-terminal domain-containing protein	NYM_LOCUS29403	Nymphaea colorata (pocket water lily)	55	2019-12-11	2019-12-11
A0A5K1HGF3	unreviewed	A0A5K1HGF3_9MAGN	Uncharacterized protein	NYM_LOCUS28963	Nymphaea colorata (pocket water lily)	78	2019-12-11	2019-12-11
A0A5K1HGF4	unreviewed	A0A5K1HGF4_9MAGN	Histone H2A/H2B/H3 domain-containing protein	NYM_LOCUS29374	Nymphaea colorata (pocket water lily)	71	2019-12-11	2019-12-11
A0A5K1HGF6	unreviewed	A0A5K1HGF6_9MAGN	Uncharacterized protein	NYM_LOCUS29881	Nymphaea colorata (pocket water lily)	39	2019-12-11	2019-12-11
A0A5K1HGF7	unreviewed	A0A5K1HGF7_9MAGN	Uncharacterized protein	NYM_LOCUS30136	Nymphaea colorata (pocket water lily)	73	2019-12-11	2019-12-11
A0A5K1HGF8	unreviewed	A0A5K1HGF8_9MAGN	Protein kinase domain-containing protein	NYM_LOCUS29716	Nymphaea colorata (pocket water lily)	55	2019-12-11	2019-12-11
A0A5K1HGF9	unreviewed	A0A5K1HGF9_9MAGN	Uncharacterized protein	NYM_LOCUS29636	Nymphaea colorata (pocket water lily)	58	2019-12-11	2019-12-11
A0A5K1HGG0	unreviewed	A0A5K1HGG0_9MAGN	Uncharacterized protein	NYM_LOCUS29677	Nymphaea colorata (pocket water lily)	24	2019-12-11	2019-12-11
A0A5K1HGG1	unreviewed	A0A5K1HGG1_9MAGN	Uncharacterized protein	NYM_LOCUS29589	Nymphaea colorata (pocket water lily)	37	2019-12-11	2019-12-11
A0A5K1HGG2	unreviewed	A0A5K1HGG2_9MAGN	Uncharacterized protein	NYM_LOCUS29406	Nymphaea colorata (pocket water lily)	47	2019-12-11	2019-12-11
A0A5K1HGG3	unreviewed	A0A5K1HGG3_9MAGN	Uncharacterized protein	NYM_LOCUS29379	Nymphaea colorata (pocket water lily)	25	2019-12-11	2019-12-11
A0A5K1HGG4	unreviewed	A0A5K1HGG4_9MAGN	Uncharacterized protein	NYM_LOCUS28965	Nymphaea colorata (pocket water lily)	51	2019-12-11	2019-12-11
A0A5K1HGG5	unreviewed	A0A5K1HGG5_9MAGN	Uncharacterized protein	NYM_LOCUS29641	Nymphaea colorata (pocket water lily)	55	2019-12-11	2019-12-11
A0A5K1HGG6	unreviewed	A0A5K1HGG6_9MAGN	Uncharacterized protein	NYM_LOCUS29883	Nymphaea colorata (pocket water lily)	13	2019-12-11	2019-12-11
A0A5K1HGG7	unreviewed	A0A5K1HGG7_9MAGN	Uncharacterized protein	NYM_LOCUS30059	Nymphaea colorata (pocket water lily)	31	2019-12-11	2019-12-11
A0A5K1HGG8	unreviewed	A0A5K1HGG8_9MAGN	Uncharacterized protein	NYM_LOCUS30139	Nymphaea colorata (pocket water lily)	22	2019-12-11	2019-12-11
A0A5K1HGG9	unreviewed	A0A5K1HGG9_9MAGN	Uncharacterized protein	NYM_LOCUS29677	Nymphaea colorata (pocket water lily)	71	2019-12-11	2019-12-11
A0A5K1HGH1	unreviewed	A0A5K1HGH1_9MAGN	Uncharacterized protein	NYM_LOCUS29382	Nymphaea colorata (pocket water lily)	15	2019-12-11	2019-12-11
A0A5K1HGH3	unreviewed	A0A5K1HGH3_9MAGN	Uncharacterized protein	NYM_LOCUS29408	Nymphaea colorata (pocket water lily)	40	2019-12-11	2019-12-11
A0A5K1HGH5	unreviewed	A0A5K1HGH5_9MAGN	Uncharacterized protein	NYM_LOCUS30064	Nymphaea colorata (pocket water lily)	46	2019-12-11	2019-12-11
A0A5K1HGH7	unreviewed	A0A5K1HGH7_9MAGN	Uncharacterized protein	NYM_LOCUS30139	Nymphaea colorata (pocket water lily)	34	2019-12-11	2019-12-11
A0A5K1HGH8	unreviewed	A0A5K1HGH8_9MAGN	Uncharacterized protein	NYM_LOCUS29385	Nymphaea colorata (pocket water lily)	18	2019-12-11	2019-12-11
A0A5K1HGI0	unreviewed	A0A5K1HGI0_9MAGN	Uncharacterized protein	NYM_LOCUS29411	Nymphaea colorata (pocket water lily)	90	2019-12-11	2019-12-11
A0A5K1HGI1	unreviewed	A0A5K1HGI1_9MAGN	Cation-transporting P-type ATPase C-terminal domain-containing protein	NYM_LOCUS29644	Nymphaea colorata (pocket water lily)	72	2019-12-11	2019-12-11
A0A5K1HGI2	unreviewed	A0A5K1HGI2_9MAGN	Dienelactone hydrolase domain-containing protein	NYM_LOCUS29887	Nymphaea colorata (pocket water lily)	41	2019-12-11	2019-12-11
A0A5K1HGI3	unreviewed	A0A5K1HGI3_9MAGN	Uncharacterized protein	NYM_LOCUS29385	Nymphaea colorata (pocket water lily)	33	2019-12-11	2019-12-11
A0A5K1HGI5	unreviewed	A0A5K1HGI5_9MAGN	Uncharacterized protein	NYM_LOCUS29601	Nymphaea colorata (pocket water lily)	25	2019-12-11	2019-12-11
A0A5K1HGI6	unreviewed	A0A5K1HGI6_9MAGN	Uncharacterized protein	NYM_LOCUS29689	Nymphaea colorata (pocket water lily)	77	2019-12-11	2019-12-11
A0A5K1HGI7	unreviewed	A0A5K1HGI7_9MAGN	Uncharacterized protein	NYM_LOCUS30066	Nymphaea colorata (pocket water lily)	42	2019-12-11	2019-12-11
A0A5K1HGI8	unreviewed	A0A5K1HGI8_9MAGN	Uncharacterized protein	NYM_LOCUS29721	Nymphaea colorata (pocket water lily)	78	2019-12-11	2019-12-11
A0A5K1HGI9	unreviewed	A0A5K1HGI9_9MAGN	Uncharacterized protein	NYM_LOCUS29413	Nymphaea colorata (pocket water lily)	21	2019-12-11	2019-12-11
A0A5K1HGJ0	unreviewed	A0A5K1HGJ0_9MAGN	Uncharacterized protein	NYM_LOCUS28972	Nymphaea colorata (pocket water lily)	36	2019-12-11	2019-12-11
A0A5K1HGJ1	unreviewed	A0A5K1HGJ1_9MAGN	Uncharacterized protein	NYM_LOCUS29692	Nymphaea colorata (pocket water lily)	13	2019-12-11	2019-12-11
A0A5K1HGJ2	unreviewed	A0A5K1HGJ2_9MAGN	adenylate kinase (EC 2.7.4.3)	NYM_LOCUS29388	Nymphaea colorata (pocket water lily)	149	2019-12-11	2019-12-11
A0A5K1HGJ3	unreviewed	A0A5K1HGJ3_9MAGN	Uncharacterized protein	NYM_LOCUS29605	Nymphaea colorata (pocket water lily)	21	2019-12-11	2019-12-11
A0A5K1HGJ4	unreviewed	A0A5K1HGJ4_9MAGN	IMP dehydrogenase/GMP reductase domain-containing protein	NYM_LOCUS29646	Nymphaea colorata (pocket water lily)	47	2019-12-11	2019-12-11
A0A5K1HGJ5	unreviewed	A0A5K1HGJ5_9MAGN	P-type ATPase N-terminal domain-containing protein	NYM_LOCUS29726	Nymphaea colorata (pocket water lily)	37	2019-12-11	2019-12-11
A0A5K1HGJ7	unreviewed	A0A5K1HGJ7_9MAGN	Uncharacterized protein	NYM_LOCUS29893	Nymphaea colorata (pocket water lily)	31	2019-12-11	2019-12-11
A0A5K1HGJ8	unreviewed	A0A5K1HGJ8_9MAGN	Uncharacterized protein	NYM_LOCUS30068	Nymphaea colorata (pocket water lily)	111	2019-12-11	2019-12-11
A0A5K1HGJ9	unreviewed	A0A5K1HGJ9_9MAGN	Uncharacterized protein	NYM_LOCUS29416	Nymphaea colorata (pocket water lily)	29	2019-12-11	2019-12-11
A0A5K1HGK0	unreviewed	A0A5K1HGK0_9MAGN	Uncharacterized protein	NYM_LOCUS28974	Nymphaea colorata (pocket water lily)	26	2019-12-11	2019-12-11
A0A5K1HGK2	unreviewed	A0A5K1HGK2_9MAGN	Protein kinase domain-containing protein	NYM_LOCUS29729	Nymphaea colorata (pocket water lily)	88	2019-12-11	2019-12-11
A0A5K1HGK3	unreviewed	A0A5K1HGK3_9MAGN	Uncharacterized protein	NYM_LOCUS29611	Nymphaea colorata (pocket water lily)	38	2019-12-11	2019-12-11
A0A5K1HGK4	unreviewed	A0A5K1HGK4_9MAGN	Uncharacterized protein	NYM_LOCUS30072	Nymphaea colorata (pocket water lily)	57	2019-12-11	2019-12-11
A0A5K1HGK5	unreviewed	A0A5K1HGK5_9MAGN	Aldehyde dehydrogenase domain-containing protein	NYM_LOCUS29417	Nymphaea colorata (pocket water lily)	152	2019-12-11	2019-12-11
A0A5K1HGK6	unreviewed	A0A5K1HGK6_9MAGN	Uncharacterized protein	NYM_LOCUS29896	Nymphaea colorata (pocket water lily)	21	2019-12-11	2019-12-11
A0A5K1HGK7	unreviewed	A0A5K1HGK7_9MAGN	Uncharacterized protein	NYM_LOCUS29392	Nymphaea colorata (pocket water lily)	10	2019-12-11	2019-12-11
A0A5K1HGK8	unreviewed	A0A5K1HGK8_9MAGN	Uncharacterized protein	NYM_LOCUS29650	Nymphaea colorata (pocket water lily)	67	2019-12-11	2019-12-11
A0A5K1HGL0	unreviewed	A0A5K1HGL0_9MAGN	Leucine-rich repeat-containing N-terminal plant-type domain-containing protein	NYM_LOCUS28977	Nymphaea colorata (pocket water lily)	43	2019-12-11	2019-12-11
A0A5K1HGL1	unreviewed	A0A5K1HGL1_9MAGN	Uncharacterized protein	NYM_LOCUS29734	Nymphaea colorata (pocket water lily)	16	2019-12-11	2019-12-11
A0A5K1HGL2	unreviewed	A0A5K1HGL2_9MAGN	Uncharacterized protein	NYM_LOCUS29419	Nymphaea colorata (pocket water lily)	31	2019-12-11	2019-12-11
A0A5K1HGL3	unreviewed	A0A5K1HGL3_9MAGN	Uncharacterized protein	NYM_LOCUS29396	Nymphaea colorata (pocket water lily)	39	2019-12-11	2019-12-11
A0A5K1HGL4	unreviewed	A0A5K1HGL4_9MAGN	Uncharacterized protein	NYM_LOCUS29611	Nymphaea colorata (pocket water lily)	128	2019-12-11	2019-12-11
A0A5K1HGL6	unreviewed	A0A5K1HGL6_9MAGN	N-acetyltransferase domain-containing protein	NYM_LOCUS29698	Nymphaea colorata (pocket water lily)	107	2019-12-11	2019-12-11
A0A5K1HGL7	unreviewed	A0A5K1HGL7_9MAGN	Uncharacterized protein	NYM_LOCUS29900	Nymphaea colorata (pocket water lily)	48	2019-12-11	2019-12-11
A0A5K1HGL9	unreviewed	A0A5K1HGL9_9MAGN	Uncharacterized protein	NYM_LOCUS30075	Nymphaea colorata (pocket water lily)	56	2019-12-11	2019-12-11
A0A5K1HGM0	unreviewed	A0A5K1HGM0_9MAGN	Uncharacterized protein	NYM_LOCUS30153 NYM_LOCUS30463 NYM_LOCUS31389	Nymphaea colorata (pocket water lily)	22	2019-12-11	2019-12-11
A0A5K1HGM1	unreviewed	A0A5K1HGM1_9MAGN	Uncharacterized protein	NYM_LOCUS29701	Nymphaea colorata (pocket water lily)	33	2019-12-11	2019-12-11
A0A5K1HGM2	unreviewed	A0A5K1HGM2_9MAGN	Protein kinase domain-containing protein	NYM_LOCUS29419	Nymphaea colorata (pocket water lily)	30	2019-12-11	2019-12-11
A0A5K1HGM4	unreviewed	A0A5K1HGM4_9MAGN	Uncharacterized protein	NYM_LOCUS29399	Nymphaea colorata (pocket water lily)	29	2019-12-11	2019-12-11
A0A5K1HGM6	unreviewed	A0A5K1HGM6_9MAGN	Leucine-rich repeat-containing N-terminal plant-type domain-containing protein	NYM_LOCUS28982	Nymphaea colorata (pocket water lily)	100	2019-12-11	2019-12-11
A0A5K1HGM7	unreviewed	A0A5K1HGM7_9MAGN	Uncharacterized protein	NYM_LOCUS29737	Nymphaea colorata (pocket water lily)	40	2019-12-11	2019-12-11
A0A5K1HGM8	unreviewed	A0A5K1HGM8_9MAGN	Uncharacterized protein	NYM_LOCUS29615	Nymphaea colorata (pocket water lily)	96	2019-12-11	2019-12-11
A0A5K1HGM9	unreviewed	A0A5K1HGM9_9MAGN	Uncharacterized protein	NYM_LOCUS29904	Nymphaea colorata (pocket water lily)	128	2019-12-11	2019-12-11
A0A5K1HGN1	unreviewed	A0A5K1HGN1_9MAGN	Protein kinase domain-containing protein	NYM_LOCUS29706	Nymphaea colorata (pocket water lily)	95	2019-12-11	2019-12-11
A0A5K1HGN2	unreviewed	A0A5K1HGN2_9MAGN	Uncharacterized protein	NYM_LOCUS29656	Nymphaea colorata (pocket water lily)	77	2019-12-11	2019-12-11
A0A5K1HGN3	unreviewed	A0A5K1HGN3_9MAGN	AB hydrolase-1 domain-containing protein	NYM_LOCUS29402	Nymphaea colorata (pocket water lily)	55	2019-12-11	2019-12-11
A0A5K1HGN5	unreviewed	A0A5K1HGN5_9MAGN	Kinesin motor domain-containing protein	NYM_LOCUS29421	Nymphaea colorata (pocket water lily)	30	2019-12-11	2019-12-11
A0A5K1HGN7	unreviewed	A0A5K1HGN7_9MAGN	Uncharacterized protein	NYM_LOCUS30080	Nymphaea colorata (pocket water lily)	30	2019-12-11	2019-12-11
A0A5K1HGN9	unreviewed	A0A5K1HGN9_9MAGN	Protein kinase domain-containing protein	NYM_LOCUS29910	Nymphaea colorata (pocket water lily)	108	2019-12-11	2019-12-11
A0A5K1HGP0	unreviewed	A0A5K1HGP0_9MAGN	Uncharacterized protein	NYM_LOCUS29709	Nymphaea colorata (pocket water lily)	9	2019-12-11	2019-12-11
A0A5K1HGP1	unreviewed	A0A5K1HGP1_9MAGN	Uncharacterized protein	NYM_LOCUS29406	Nymphaea colorata (pocket water lily)	38	2019-12-11	2019-12-11
A0A5K1HGP3	unreviewed	A0A5K1HGP3_9MAGN	Uncharacterized protein	NYM_LOCUS29662	Nymphaea colorata (pocket water lily)	40	2019-12-11	2019-12-11
A0A5K1HGP4	unreviewed	A0A5K1HGP4_9MAGN	Protein kinase domain-containing protein	NYM_LOCUS28983	Nymphaea colorata (pocket water lily)	146	2019-12-11	2019-12-11
A0A5K1HGP5	unreviewed	A0A5K1HGP5_9MAGN	Kinesin motor domain-containing protein	NYM_LOCUS29618	Nymphaea colorata (pocket water lily)	69	2019-12-11	2019-12-11
A0A5K1HGP6	unreviewed	A0A5K1HGP6_9MAGN	Uncharacterized protein	NYM_LOCUS29915	Nymphaea colorata (pocket water lily)	15	2019-12-11	2019-12-11
A0A5K1HGP7	unreviewed	A0A5K1HGP7_9MAGN	Uncharacterized protein	NYM_LOCUS30082	Nymphaea colorata (pocket water lily)	34	2019-12-11	2019-12-11
A0A5K1HGQ1	unreviewed	A0A5K1HGQ1_9MAGN	CRAL-TRIO domain-containing protein	NYM_LOCUS29408	Nymphaea colorata (pocket water lily)	67	2019-12-11	2019-12-11
A0A5K1HGQ2	unreviewed	A0A5K1HGQ2_9MAGN	Uncharacterized protein	NYM_LOCUS29620	Nymphaea colorata (pocket water lily)	25	2019-12-11	2019-12-11
A0A5K1HGQ3	unreviewed	A0A5K1HGQ3_9MAGN	Uncharacterized protein	NYM_LOCUS29425	Nymphaea colorata (pocket water lily)	149	2019-12-11	2019-12-11
A0A5K1HGQ5	unreviewed	A0A5K1HGQ5_9MAGN	Uncharacterized protein	NYM_LOCUS30086	Nymphaea colorata (pocket water lily)	74	2019-12-11	2019-12-11
A0A5K1HGQ7	unreviewed	A0A5K1HGQ7_9MAGN	Uncharacterized protein	NYM_LOCUS29410	Nymphaea colorata (pocket water lily)	42	2019-12-11	2019-12-11
A0A5K1HGQ9	unreviewed	A0A5K1HGQ9_9MAGN	Uncharacterized protein	NYM_LOCUS30089	Nymphaea colorata (pocket water lily)	55	2019-12-11	2019-12-11
A0A5K1HGR0	unreviewed	A0A5K1HGR0_9MAGN	Uncharacterized protein	NYM_LOCUS29622	Nymphaea colorata (pocket water lily)	107	2019-12-11	2019-12-11
A0A5K1HGR1	unreviewed	A0A5K1HGR1_9MAGN	Terpene synthase N-terminal domain-containing protein	NYM_LOCUS28987	Nymphaea colorata (pocket water lily)	40	2019-12-11	2019-12-11
A0A5K1HGR2	unreviewed	A0A5K1HGR2_9MAGN	ABC transporter domain-containing protein	NYM_LOCUS29919	Nymphaea colorata (pocket water lily)	91	2019-12-11	2019-12-11
A0A5K1HGR3	unreviewed	A0A5K1HGR3_9MAGN	Protein kinase domain-containing protein	NYM_LOCUS29413	Nymphaea colorata (pocket water lily)	41	2019-12-11	2019-12-11
A0A5K1HGR4	unreviewed	A0A5K1HGR4_9MAGN	Uncharacterized protein	NYM_LOCUS29416	Nymphaea colorata (pocket water lily)	49	2019-12-11	2019-12-11
A0A5K1HGR5	unreviewed	A0A5K1HGR5_9MAGN	Uncharacterized protein	NYM_LOCUS28990	Nymphaea colorata (pocket water lily)	23	2019-12-11	2019-12-11
A0A5K1HGR7	unreviewed	A0A5K1HGR7_9MAGN	Uncharacterized protein	NYM_LOCUS29919	Nymphaea colorata (pocket water lily)	14	2019-12-11	2019-12-11
A0A5K1HGR8	unreviewed	A0A5K1HGR8_9MAGN	Uncharacterized protein	NYM_LOCUS29752	Nymphaea colorata (pocket water lily)	15	2019-12-11	2019-12-11
A0A5K1HGR9	unreviewed	A0A5K1HGR9_9MAGN	Uncharacterized protein	NYM_LOCUS29430	Nymphaea colorata (pocket water lily)	33	2019-12-11	2019-12-11
A0A5K1HGS0	unreviewed	A0A5K1HGS0_9MAGN	Uncharacterized protein	NYM_LOCUS29626	Nymphaea colorata (pocket water lily)	15	2019-12-11	2019-12-11
A0A5K1HGS1	unreviewed	A0A5K1HGS1_9MAGN	Uncharacterized protein	NYM_LOCUS30167	Nymphaea colorata (pocket water lily)	76	2019-12-11	2019-12-11
A0A5K1HGS3	unreviewed	A0A5K1HGS3_9MAGN	Uncharacterized protein	NYM_LOCUS29430	Nymphaea colorata (pocket water lily)	104	2019-12-11	2019-12-11
A0A5K1HGS4	unreviewed	A0A5K1HGS4_9MAGN	Terpene synthase metal-binding domain-containing protein	NYM_LOCUS28990	Nymphaea colorata (pocket water lily)	39	2019-12-11	2019-12-11
A0A5K1HGS5	unreviewed	A0A5K1HGS5_9MAGN	Uncharacterized protein	NYM_LOCUS29754	Nymphaea colorata (pocket water lily)	60	2019-12-11	2019-12-11
A0A5K1HGS6	unreviewed	A0A5K1HGS6_9MAGN	RecF/RecN/SMC N-terminal domain-containing protein	NYM_LOCUS29629	Nymphaea colorata (pocket water lily)	147	2019-12-11	2019-12-11
A0A5K1HGS8	unreviewed	A0A5K1HGS8_9MAGN	Uncharacterized protein	NYM_LOCUS29923	Nymphaea colorata (pocket water lily)	55	2019-12-11	2019-12-11
A0A5K1HGS9	unreviewed	A0A5K1HGS9_9MAGN	ABC transmembrane type-1 domain-containing protein	NYM_LOCUS29416	Nymphaea colorata (pocket water lily)	39	2019-12-11	2019-12-11
A0A5K1HGT0	unreviewed	A0A5K1HGT0_9MAGN	Multiprotein bridging factor 1 N-terminal domain-containing protein	NYM_LOCUS28993	Nymphaea colorata (pocket water lily)	42	2019-12-11	2019-12-11
A0A5K1HGT3	unreviewed	A0A5K1HGT3_9MAGN	ABC transporter domain-containing protein	NYM_LOCUS29714	Nymphaea colorata (pocket water lily)	40	2019-12-11	2019-12-11
A0A5K1HGT4	unreviewed	A0A5K1HGT4_9MAGN	Plectin/eS10 N-terminal domain-containing protein	NYM_LOCUS29757	Nymphaea colorata (pocket water lily)	86	2019-12-11	2019-12-11
A0A5K1HGT5	unreviewed	A0A5K1HGT5_9MAGN	EF-hand domain-containing protein	NYM_LOCUS29664	Nymphaea colorata (pocket water lily)	52	2019-12-11	2019-12-11
A0A5K1HGT6	unreviewed	A0A5K1HGT6_9MAGN	Uncharacterized protein	NYM_LOCUS29419	Nymphaea colorata (pocket water lily)	36	2019-12-11	2019-12-11
A0A5K1HGT7	unreviewed	A0A5K1HGT7_9MAGN	U2A'/phosphoprotein 32 family A C-terminal domain-containing protein	NYM_LOCUS29633	Nymphaea colorata (pocket water lily)	124	2019-12-11	2019-12-11
A0A5K1HGT8	unreviewed	A0A5K1HGT8_9MAGN	Uncharacterized protein	NYM_LOCUS29435	Nymphaea colorata (pocket water lily)	19	2019-12-11	2019-12-11
A0A5K1HGT9	unreviewed	A0A5K1HGT9_9MAGN	Uncharacterized protein	NYM_LOCUS28998	Nymphaea colorata (pocket water lily)	42	2019-12-11	2019-12-11
A0A5K1HGU0	unreviewed	A0A5K1HGU0_9MAGN	Uncharacterized protein	NYM_LOCUS29929	Nymphaea colorata (pocket water lily)	29	2019-12-11	2019-12-11
A0A5K1HGU1	unreviewed	A0A5K1HGU1_9MAGN	Uncharacterized protein	NYM_LOCUS29668	Nymphaea colorata (pocket water lily)	38	2019-12-11	2019-12-11
A0A5K1HGU2	unreviewed	A0A5K1HGU2_9MAGN	NAD(P)H-quinone oxidoreductase subunit 2 N-terminal domain-containing protein	NYM_LOCUS30100	Nymphaea colorata (pocket water lily)	140	2019-12-11	2019-12-11
A0A5K1HGU3	unreviewed	A0A5K1HGU3_9MAGN	Uncharacterized protein	NYM_LOCUS29716	Nymphaea colorata (pocket water lily)	18	2019-12-11	2019-12-11
A0A5K1HGU4	unreviewed	A0A5K1HGU4_9MAGN	Uncharacterized protein	NYM_LOCUS29639	Nymphaea colorata (pocket water lily)	28	2019-12-11	2019-12-11
A0A5K1HGU5	unreviewed	A0A5K1HGU5_9MAGN	GOLD domain-containing protein	NYM_LOCUS30171	Nymphaea colorata (pocket water lily)	154	2019-12-11	2019-12-11
A0A5K1HGU6	unreviewed	A0A5K1HGU6_9MAGN	Uncharacterized protein	NYM_LOCUS29438	Nymphaea colorata (pocket water lily)	52	2019-12-11	2019-12-11
A0A5K1HGU7	unreviewed	A0A5K1HGU7_9MAGN	Protein kinase domain-containing protein	NYM_LOCUS29419	Nymphaea colorata (pocket water lily)	95	2019-12-11	2019-12-11
A0A5K1HGU8	unreviewed	A0A5K1HGU8_9MAGN	Uncharacterized protein	NYM_LOCUS29761	Nymphaea colorata (pocket water lily)	36	2019-12-11	2019-12-11
A0A5K1HGU9	unreviewed	A0A5K1HGU9_9MAGN	Carrier domain-containing protein	NYM_LOCUS29932	Nymphaea colorata (pocket water lily)	26	2019-12-11	2019-12-11
A0A5K1HGV0	unreviewed	A0A5K1HGV0_9MAGN	Uncharacterized protein	NYM_LOCUS29672	Nymphaea colorata (pocket water lily)	60	2019-12-11	2019-12-11
A0A5K1HGV1	unreviewed	A0A5K1HGV1_9MAGN	Uncharacterized protein	NYM_LOCUS29000	Nymphaea colorata (pocket water lily)	53	2019-12-11	2019-12-11
A0A5K1HGV2	unreviewed	A0A5K1HGV2_9MAGN	Uncharacterized protein	NYM_LOCUS29643	Nymphaea colorata (pocket water lily)	29	2019-12-11	2019-12-11
A0A5K1HGV3	unreviewed	A0A5K1HGV3_9MAGN	Protein Ycf2	NYM_LOCUS30102	Nymphaea colorata (pocket water lily)	298	2019-12-11	2019-12-11
A0A5K1HGV4	unreviewed	A0A5K1HGV4_9MAGN	Uncharacterized protein	NYM_LOCUS29440	Nymphaea colorata (pocket water lily)	56	2019-12-11	2019-12-11
A0A5K1HGV5	unreviewed	A0A5K1HGV5_9MAGN	Protein kinase domain-containing protein	NYM_LOCUS29719	Nymphaea colorata (pocket water lily)	118	2019-12-11	2019-12-11
A0A5K1HGV6	unreviewed	A0A5K1HGV6_9MAGN	Uncharacterized protein	NYM_LOCUS29933	Nymphaea colorata (pocket water lily)	30	2019-12-11	2019-12-11
A0A5K1HGV7	unreviewed	A0A5K1HGV7_9MAGN	Protein kinase domain-containing protein	NYM_LOCUS29421	Nymphaea colorata (pocket water lily)	33	2019-12-11	2019-12-11
A0A5K1HGV8	unreviewed	A0A5K1HGV8_9MAGN	Uncharacterized protein	NYM_LOCUS29764	Nymphaea colorata (pocket water lily)	52	2019-12-11	2019-12-11
A0A5K1HGV9	unreviewed	A0A5K1HGV9_9MAGN	Uncharacterized protein	NYM_LOCUS30175	Nymphaea colorata (pocket water lily)	28	2019-12-11	2019-12-11
A0A5K1HGW0	unreviewed	A0A5K1HGW0_9MAGN	Uncharacterized protein	NYM_LOCUS29675	Nymphaea colorata (pocket water lily)	15	2019-12-11	2019-12-11
A0A5K1HGW1	unreviewed	A0A5K1HGW1_9MAGN	Uncharacterized protein	NYM_LOCUS29003	Nymphaea colorata (pocket water lily)	57	2019-12-11	2019-12-11
A0A5K1HGW2	unreviewed	A0A5K1HGW2_9MAGN	Uncharacterized protein	NYM_LOCUS29444	Nymphaea colorata (pocket water lily)	74	2019-12-11	2019-12-11
A0A5K1HGW3	unreviewed	A0A5K1HGW3_9MAGN	Uncharacterized protein	NYM_LOCUS29645	Nymphaea colorata (pocket water lily)	21	2019-12-11	2019-12-11
A0A5K1HGW5	unreviewed	A0A5K1HGW5_9MAGN	Uncharacterized protein	NYM_LOCUS29725	Nymphaea colorata (pocket water lily)	46	2019-12-11	2019-12-11
A0A5K1HGW6	unreviewed	A0A5K1HGW6_9MAGN	Uncharacterized protein	NYM_LOCUS29933	Nymphaea colorata (pocket water lily)	24	2019-12-11	2019-12-11
A0A5K1HGW7	unreviewed	A0A5K1HGW7_9MAGN	Uncharacterized protein	NYM_LOCUS29425	Nymphaea colorata (pocket water lily)	58	2019-12-11	2019-12-11
A0A5K1HGW8	unreviewed	A0A5K1HGW8_9MAGN	Uncharacterized protein	NYM_LOCUS29767	Nymphaea colorata (pocket water lily)	22	2019-12-11	2019-12-11
A0A5K1HGW9	unreviewed	A0A5K1HGW9_9MAGN	Uncharacterized protein	NYM_LOCUS29448	Nymphaea colorata (pocket water lily)	129	2019-12-11	2019-12-11
A0A5K1HGX0	unreviewed	A0A5K1HGX0_9MAGN	Uncharacterized protein	NYM_LOCUS29680	Nymphaea colorata (pocket water lily)	44	2019-12-11	2019-12-11
A0A5K1HGX1	unreviewed	A0A5K1HGX1_9MAGN	Cyclin N-terminal domain-containing protein	NYM_LOCUS29005	Nymphaea colorata (pocket water lily)	22	2019-12-11	2019-12-11
A0A5K1HGX2	unreviewed	A0A5K1HGX2_9MAGN	Uncharacterized protein	NYM_LOCUS30179	Nymphaea colorata (pocket water lily)	17	2019-12-11	2019-12-11
A0A5K1HGX4	unreviewed	A0A5K1HGX4_9MAGN	Uncharacterized protein	NYM_LOCUS29727	Nymphaea colorata (pocket water lily)	43	2019-12-11	2019-12-11
A0A5K1HGX5	unreviewed	A0A5K1HGX5_9MAGN	Uncharacterized protein	NYM_LOCUS29649	Nymphaea colorata (pocket water lily)	46	2019-12-11	2019-12-11
A0A5K1HGX6	unreviewed	A0A5K1HGX6_9MAGN	MORN repeat-containing protein	NYM_LOCUS29934	Nymphaea colorata (pocket water lily)	65	2019-12-11	2019-12-11
A0A5K1HGX7	unreviewed	A0A5K1HGX7_9MAGN	Kinesin motor domain-containing protein	NYM_LOCUS29430	Nymphaea colorata (pocket water lily)	33	2019-12-11	2019-12-11
A0A5K1HGX8	unreviewed	A0A5K1HGX8_9MAGN	Uncharacterized protein	NYM_LOCUS29449	Nymphaea colorata (pocket water lily)	30	2019-12-11	2019-12-11
A0A5K1HGX9	unreviewed	A0A5K1HGX9_9MAGN	Large ribosomal subunit protein uL2 RNA-binding domain-containing protein	NYM_LOCUS29770	Nymphaea colorata (pocket water lily)	132	2019-12-11	2019-12-11
A0A5K1HGY0	unreviewed	A0A5K1HGY0_9MAGN	Uncharacterized protein	NYM_LOCUS29007	Nymphaea colorata (pocket water lily)	31	2019-12-11	2019-12-11
A0A5K1HGY1	unreviewed	A0A5K1HGY1_9MAGN	Uncharacterized protein	NYM_LOCUS29677	Nymphaea colorata (pocket water lily)	27	2019-12-11	2019-12-11
A0A5K1HGY2	unreviewed	A0A5K1HGY2_9MAGN	Uncharacterized protein	NYM_LOCUS29652	Nymphaea colorata (pocket water lily)	52	2019-12-11	2019-12-11
A0A5K1HGY3	unreviewed	A0A5K1HGY3_9MAGN	Uncharacterized protein	NYM_LOCUS29934	Nymphaea colorata (pocket water lily)	81	2019-12-11	2019-12-11
A0A5K1HGY4	unreviewed	A0A5K1HGY4_9MAGN	NADH:flavin oxidoreductase/NADH oxidase N-terminal domain-containing protein	NYM_LOCUS29734	Nymphaea colorata (pocket water lily)	41	2019-12-11	2019-12-11
A0A5K1HGY5	unreviewed	A0A5K1HGY5_9MAGN	Uncharacterized protein	NYM_LOCUS30111	Nymphaea colorata (pocket water lily)	38	2019-12-11	2019-12-11
A0A5K1HGY6	unreviewed	A0A5K1HGY6_9MAGN	Uncharacterized protein	NYM_LOCUS29430	Nymphaea colorata (pocket water lily)	60	2019-12-11	2019-12-11
A0A5K1HGY7	unreviewed	A0A5K1HGY7_9MAGN	DUF4005 domain-containing protein	NYM_LOCUS29449	Nymphaea colorata (pocket water lily)	158	2019-12-11	2019-12-11
A0A5K1HGY8	unreviewed	A0A5K1HGY8_9MAGN	Uncharacterized protein	NYM_LOCUS30183	Nymphaea colorata (pocket water lily)	24	2019-12-11	2019-12-11
A0A5K1HGY9	unreviewed	A0A5K1HGY9_9MAGN	NADH:quinone oxidoreductase/Mrp antiporter transmembrane domain-containing protein	NYM_LOCUS29772	Nymphaea colorata (pocket water lily)	87	2019-12-11	2019-12-11
A0A5K1HGZ0	unreviewed	A0A5K1HGZ0_9MAGN	Carboxypeptidase	NYM_LOCUS29939	Nymphaea colorata (pocket water lily)	138	2019-12-11	2019-12-11
A0A5K1HGZ2	unreviewed	A0A5K1HGZ2_9MAGN	EF-hand domain-containing protein	NYM_LOCUS29681	Nymphaea colorata (pocket water lily)	62	2019-12-11	2019-12-11
A0A5K1HGZ3	unreviewed	A0A5K1HGZ3_9MAGN	Exportin-1/Importin-beta-like domain-containing protein	NYM_LOCUS29737	Nymphaea colorata (pocket water lily)	101	2019-12-11	2019-12-11
A0A5K1HGZ4	unreviewed	A0A5K1HGZ4_9MAGN	Uncharacterized protein	NYM_LOCUS16649 NYM_LOCUS29009 NYM_LOCUS31225	Nymphaea colorata (pocket water lily)	41	2019-12-11	2019-12-11
A0A5K1HGZ5	unreviewed	A0A5K1HGZ5_9MAGN	Uncharacterized protein	NYM_LOCUS29435	Nymphaea colorata (pocket water lily)	14	2019-12-11	2019-12-11
A0A5K1HGZ6	unreviewed	A0A5K1HGZ6_9MAGN	Uncharacterized protein	NYM_LOCUS29451	Nymphaea colorata (pocket water lily)	204	2019-12-11	2019-12-11
A0A5K1HGZ7	unreviewed	A0A5K1HGZ7_9MAGN	Uncharacterized protein	NYM_LOCUS30113	Nymphaea colorata (pocket water lily)	19	2019-12-11	2019-12-11
A0A5K1HGZ8	unreviewed	A0A5K1HGZ8_9MAGN	Uncharacterized protein	NYM_LOCUS29942	Nymphaea colorata (pocket water lily)	114	2019-12-11	2019-12-11
A0A5K1HGZ9	unreviewed	A0A5K1HGZ9_9MAGN	Glutamyl/glutaminyl-tRNA synthetase class Ib anti-codon binding domain-containing protein	NYM_LOCUS30185	Nymphaea colorata (pocket water lily)	105	2019-12-11	2019-12-11
A0A5K1HH00	unreviewed	A0A5K1HH00_9MAGN	Exportin-1 C-terminal domain-containing protein	NYM_LOCUS29740	Nymphaea colorata (pocket water lily)	79	2019-12-11	2019-12-11
A0A5K1HH01	unreviewed	A0A5K1HH01_9MAGN	Uncharacterized protein	NYM_LOCUS29011	Nymphaea colorata (pocket water lily)	11	2019-12-11	2019-12-11
A0A5K1HH03	unreviewed	A0A5K1HH03_9MAGN	Dynein heavy chain coiled coil stalk domain-containing protein	NYM_LOCUS29686	Nymphaea colorata (pocket water lily)	69	2019-12-11	2019-12-11
A0A5K1HH04	unreviewed	A0A5K1HH04_9MAGN	DNA-directed RNA polymerase	NYM_LOCUS29655	Nymphaea colorata (pocket water lily)	62	2019-12-11	2019-12-11
A0A5K1HH05	unreviewed	A0A5K1HH05_9MAGN	Transketolase C-terminal domain-containing protein	NYM_LOCUS29454	Nymphaea colorata (pocket water lily)	102	2019-12-11	2019-12-11
A0A5K1HH06	unreviewed	A0A5K1HH06_9MAGN	EF-hand domain-containing protein	NYM_LOCUS29946	Nymphaea colorata (pocket water lily)	94	2019-12-11	2019-12-11
A0A5K1HH09	unreviewed	A0A5K1HH09_9MAGN	Uncharacterized protein	NYM_LOCUS29014	Nymphaea colorata (pocket water lily)	59	2019-12-11	2019-12-11
A0A5K1HH10	unreviewed	A0A5K1HH10_9MAGN	Uncharacterized protein	NYM_LOCUS30185	Nymphaea colorata (pocket water lily)	137	2019-12-11	2019-12-11
A0A5K1HH11	unreviewed	A0A5K1HH11_9MAGN	ATPase dynein-related AAA domain-containing protein	NYM_LOCUS29690	Nymphaea colorata (pocket water lily)	96	2019-12-11	2019-12-11
A0A5K1HH12	unreviewed	A0A5K1HH12_9MAGN	Uncharacterized protein	NYM_LOCUS29658	Nymphaea colorata (pocket water lily)	88	2019-12-11	2019-12-11
A0A5K1HH13	unreviewed	A0A5K1HH13_9MAGN	Uncharacterized protein	NYM_LOCUS29952	Nymphaea colorata (pocket water lily)	23	2019-12-11	2019-12-11
A0A5K1HH15	unreviewed	A0A5K1HH15_9MAGN	Uncharacterized protein	NYM_LOCUS29455	Nymphaea colorata (pocket water lily)	62	2019-12-11	2019-12-11
A0A5K1HH17	unreviewed	A0A5K1HH17_9MAGN	Uncharacterized protein	NYM_LOCUS29693	Nymphaea colorata (pocket water lily)	19	2019-12-11	2019-12-11
A0A5K1HH18	unreviewed	A0A5K1HH18_9MAGN	Uncharacterized protein	NYM_LOCUS29660	Nymphaea colorata (pocket water lily)	16	2019-12-11	2019-12-11
A0A5K1HH19	unreviewed	A0A5K1HH19_9MAGN	Protein kinase domain-containing protein	NYM_LOCUS29953	Nymphaea colorata (pocket water lily)	107	2019-12-11	2019-12-11
A0A5K1HH20	unreviewed	A0A5K1HH20_9MAGN	Uncharacterized protein	NYM_LOCUS29455	Nymphaea colorata (pocket water lily)	48	2019-12-11	2019-12-11
A0A5K1HH22	unreviewed	A0A5K1HH22_9MAGN	Uncharacterized protein	NYM_LOCUS29695	Nymphaea colorata (pocket water lily)	140	2019-12-11	2019-12-11
A0A5K1HH23	unreviewed	A0A5K1HH23_9MAGN	Uncharacterized protein	NYM_LOCUS29440	Nymphaea colorata (pocket water lily)	39	2019-12-11	2019-12-11
A0A5K1HH24	unreviewed	A0A5K1HH24_9MAGN	Uncharacterized protein	NYM_LOCUS30189	Nymphaea colorata (pocket water lily)	42	2019-12-11	2019-12-11
A0A5K1HH25	unreviewed	A0A5K1HH25_9MAGN	Uncharacterized protein	NYM_LOCUS29016	Nymphaea colorata (pocket water lily)	47	2019-12-11	2019-12-11
A0A5K1HH27	unreviewed	A0A5K1HH27_9MAGN	Glutamate/phenylalanine/leucine/valine/L-tryptophan dehydrogenase C-terminal domain-containing protein	NYM_LOCUS29780	Nymphaea colorata (pocket water lily)	81	2019-12-11	2019-12-11
A0A5K1HH28	unreviewed	A0A5K1HH28_9MAGN	Uncharacterized protein	NYM_LOCUS30119	Nymphaea colorata (pocket water lily)	41	2019-12-11	2019-12-11
A0A5K1HH29	unreviewed	A0A5K1HH29_9MAGN	Uncharacterized protein	NYM_LOCUS29954	Nymphaea colorata (pocket water lily)	29	2019-12-11	2019-12-11
A0A5K1HH31	unreviewed	A0A5K1HH31_9MAGN	Uncharacterized protein	NYM_LOCUS29666	Nymphaea colorata (pocket water lily)	27	2019-12-11	2019-12-11
A0A5K1HH32	unreviewed	A0A5K1HH32_9MAGN	Uncharacterized protein	NYM_LOCUS29751	Nymphaea colorata (pocket water lily)	150	2019-12-11	2019-12-11
A0A5K1HH33	unreviewed	A0A5K1HH33_9MAGN	Uncharacterized protein	NYM_LOCUS30193	Nymphaea colorata (pocket water lily)	24	2019-12-11	2019-12-11
A0A5K1HH34	unreviewed	A0A5K1HH34_9MAGN	Uncharacterized protein	NYM_LOCUS29700	Nymphaea colorata (pocket water lily)	14	2019-12-11	2019-12-11
A0A5K1HH35	unreviewed	A0A5K1HH35_9MAGN	Uncharacterized protein	NYM_LOCUS29444	Nymphaea colorata (pocket water lily)	56	2019-12-11	2019-12-11
A0A5K1HH36	unreviewed	A0A5K1HH36_9MAGN	Uncharacterized protein	NYM_LOCUS29955	Nymphaea colorata (pocket water lily)	28	2019-12-11	2019-12-11
A0A5K1HH37	unreviewed	A0A5K1HH37_9MAGN	Uncharacterized protein	NYM_LOCUS30122	Nymphaea colorata (pocket water lily)	41	2019-12-11	2019-12-11
A0A5K1HH38	unreviewed	A0A5K1HH38_9MAGN	Uncharacterized protein	NYM_LOCUS29461	Nymphaea colorata (pocket water lily)	40	2019-12-11	2019-12-11
A0A5K1HH39	unreviewed	A0A5K1HH39_9MAGN	Uncharacterized protein	NYM_LOCUS29786	Nymphaea colorata (pocket water lily)	31	2019-12-11	2019-12-11
A0A5K1HH40	unreviewed	A0A5K1HH40_9MAGN	Adenylate kinase active site lid domain-containing protein	NYM_LOCUS29754	Nymphaea colorata (pocket water lily)	52	2019-12-11	2019-12-11
A0A5K1HH41	unreviewed	A0A5K1HH41_9MAGN	Uncharacterized protein	NYM_LOCUS29957	Nymphaea colorata (pocket water lily)	42	2019-12-11	2019-12-11
A0A5K1HH42	unreviewed	A0A5K1HH42_9MAGN	Uncharacterized protein	NYM_LOCUS29448	Nymphaea colorata (pocket water lily)	47	2019-12-11	2019-12-11
A0A5K1HH43	unreviewed	A0A5K1HH43_9MAGN	Uncharacterized protein	NYM_LOCUS29702	Nymphaea colorata (pocket water lily)	45	2019-12-11	2019-12-11
A0A5K1HH44	unreviewed	A0A5K1HH44_9MAGN	Uncharacterized protein	NYM_LOCUS29962	Nymphaea colorata (pocket water lily)	22	2019-12-11	2019-12-11
A0A5K1HH46	unreviewed	A0A5K1HH46_9MAGN	Uncharacterized protein	NYM_LOCUS29020	Nymphaea colorata (pocket water lily)	63	2019-12-11	2019-12-11
A0A5K1HH47	unreviewed	A0A5K1HH47_9MAGN	ABC transporter domain-containing protein	NYM_LOCUS29466	Nymphaea colorata (pocket water lily)	62	2019-12-11	2019-12-11
A0A5K1HH48	unreviewed	A0A5K1HH48_9MAGN	Small monomeric GTPase	NYM_LOCUS30125	Nymphaea colorata (pocket water lily)	47	2019-12-11	2019-12-11
A0A5K1HH49	unreviewed	A0A5K1HH49_9MAGN	Uncharacterized protein	NYM_LOCUS29756	Nymphaea colorata (pocket water lily)	207	2019-12-11	2019-12-11
A0A5K1HH50	unreviewed	A0A5K1HH50_9MAGN	Uncharacterized protein	NYM_LOCUS29790	Nymphaea colorata (pocket water lily)	76	2019-12-11	2019-12-11
A0A5K1HH51	unreviewed	A0A5K1HH51_9MAGN	Uncharacterized protein	NYM_LOCUS29449	Nymphaea colorata (pocket water lily)	72	2019-12-11	2019-12-11
A0A5K1HH52	unreviewed	A0A5K1HH52_9MAGN	Uncharacterized protein	NYM_LOCUS30196	Nymphaea colorata (pocket water lily)	35	2019-12-11	2019-12-11
A0A5K1HH53	unreviewed	A0A5K1HH53_9MAGN	SET domain-containing protein	NYM_LOCUS29964	Nymphaea colorata (pocket water lily)	38	2019-12-11	2019-12-11
A0A5K1HH54	unreviewed	A0A5K1HH54_9MAGN	Protein kinase domain-containing protein	NYM_LOCUS29707	Nymphaea colorata (pocket water lily)	26	2019-12-11	2019-12-11
A0A5K1HH55	unreviewed	A0A5K1HH55_9MAGN	Uncharacterized protein	NYM_LOCUS29761	Nymphaea colorata (pocket water lily)	40	2019-12-11	2019-12-11
A0A5K1HH56	unreviewed	A0A5K1HH56_9MAGN	Uncharacterized protein	NYM_LOCUS29021	Nymphaea colorata (pocket water lily)	40	2019-12-11	2019-12-11
A0A5K1HH57	unreviewed	A0A5K1HH57_9MAGN	Protein kinase domain-containing protein	NYM_LOCUS29470	Nymphaea colorata (pocket water lily)	75	2019-12-11	2019-12-11
A0A5K1HH58	unreviewed	A0A5K1HH58_9MAGN	Uncharacterized protein	NYM_LOCUS29674	Nymphaea colorata (pocket water lily)	15	2019-12-11	2019-12-11
A0A5K1HH59	unreviewed	A0A5K1HH59_9MAGN	Uncharacterized protein	NYM_LOCUS30130	Nymphaea colorata (pocket water lily)	69	2019-12-11	2019-12-11
A0A5K1HH60	unreviewed	A0A5K1HH60_9MAGN	Uncharacterized protein	NYM_LOCUS29796	Nymphaea colorata (pocket water lily)	51	2019-12-11	2019-12-11
A0A5K1HH61	unreviewed	A0A5K1HH61_9MAGN	Uncharacterized protein	NYM_LOCUS29449	Nymphaea colorata (pocket water lily)	76	2019-12-11	2019-12-11
A0A5K1HH62	unreviewed	A0A5K1HH62_9MAGN	Peptidase C1A papain C-terminal domain-containing protein	NYM_LOCUS29472	Nymphaea colorata (pocket water lily)	35	2019-12-11	2019-12-11
A0A5K1HH65	unreviewed	A0A5K1HH65_9MAGN	AGC-kinase C-terminal domain-containing protein	NYM_LOCUS29967	Nymphaea colorata (pocket water lily)	43	2019-12-11	2019-12-11
A0A5K1HH66	unreviewed	A0A5K1HH66_9MAGN	Uncharacterized protein	NYM_LOCUS29764	Nymphaea colorata (pocket water lily)	158	2019-12-11	2019-12-11
A0A5K1HH67	unreviewed	A0A5K1HH67_9MAGN	Uncharacterized protein	NYM_LOCUS30133	Nymphaea colorata (pocket water lily)	34	2019-12-11	2019-12-11
A0A5K1HH68	unreviewed	A0A5K1HH68_9MAGN	Uncharacterized protein	NYM_LOCUS29021	Nymphaea colorata (pocket water lily)	47	2019-12-11	2019-12-11
A0A5K1HH69	unreviewed	A0A5K1HH69_9MAGN	Helicase C-terminal domain-containing protein	NYM_LOCUS29679	Nymphaea colorata (pocket water lily)	113	2019-12-11	2019-12-11
A0A5K1HH70	unreviewed	A0A5K1HH70_9MAGN	Protein kinase domain-containing protein	NYM_LOCUS29799	Nymphaea colorata (pocket water lily)	61	2019-12-11	2019-12-11
A0A5K1HH71	unreviewed	A0A5K1HH71_9MAGN	Uncharacterized protein	NYM_LOCUS29451	Nymphaea colorata (pocket water lily)	81	2019-12-11	2019-12-11
A0A5K1HH72	unreviewed	A0A5K1HH72_9MAGN	Uncharacterized protein	NYM_LOCUS29972	Nymphaea colorata (pocket water lily)	19	2019-12-11	2019-12-11
A0A5K1HH73	unreviewed	A0A5K1HH73_9MAGN	Uncharacterized protein	NYM_LOCUS29712	Nymphaea colorata (pocket water lily)	26	2019-12-11	2019-12-11
A0A5K1HH74	unreviewed	A0A5K1HH74_9MAGN	Uncharacterized protein	NYM_LOCUS29474	Nymphaea colorata (pocket water lily)	66	2019-12-11	2019-12-11
A0A5K1HH75	unreviewed	A0A5K1HH75_9MAGN	Uncharacterized protein	NYM_LOCUS30201	Nymphaea colorata (pocket water lily)	41	2019-12-11	2019-12-11
A0A5K1HH77	unreviewed	A0A5K1HH77_9MAGN	Uncharacterized protein	NYM_LOCUS30137	Nymphaea colorata (pocket water lily)	108	2019-12-11	2019-12-11
A0A5K1HH78	unreviewed	A0A5K1HH78_9MAGN	Uncharacterized protein	NYM_LOCUS29677	Nymphaea colorata (pocket water lily)	23	2019-12-11	2019-12-11
A0A5K1HH79	unreviewed	A0A5K1HH79_9MAGN	NADH dehydrogenase subunit 5 C-terminal domain-containing protein	NYM_LOCUS29022	Nymphaea colorata (pocket water lily)	89	2019-12-11	2019-12-11
A0A5K1HH81	unreviewed	A0A5K1HH81_9MAGN	NmrA-like domain-containing protein	NYM_LOCUS29801	Nymphaea colorata (pocket water lily)	148	2019-12-11	2019-12-11
A0A5K1HH82	unreviewed	A0A5K1HH82_9MAGN	Uncharacterized protein	NYM_LOCUS29714	Nymphaea colorata (pocket water lily)	54	2019-12-11	2019-12-11
A0A5K1HH83	unreviewed	A0A5K1HH83_9MAGN	Cyclic nucleotide-binding domain-containing protein	NYM_LOCUS29477	Nymphaea colorata (pocket water lily)	64	2019-12-11	2019-12-11
A0A5K1HH84	unreviewed	A0A5K1HH84_9MAGN	Uncharacterized protein	NYM_LOCUS29453	Nymphaea colorata (pocket water lily)	73	2019-12-11	2019-12-11
A0A5K1HH86	unreviewed	A0A5K1HH86_9MAGN	Uncharacterized protein	NYM_LOCUS29677	Nymphaea colorata (pocket water lily)	53	2019-12-11	2019-12-11
A0A5K1HH87	unreviewed	A0A5K1HH87_9MAGN	Uncharacterized protein	NYM_LOCUS30139	Nymphaea colorata (pocket water lily)	99	2019-12-11	2019-12-11
A0A5K1HH90	unreviewed	A0A5K1HH90_9MAGN	Protein kinase domain-containing protein	NYM_LOCUS29716	Nymphaea colorata (pocket water lily)	35	2019-12-11	2019-12-11
A0A5K1HH91	unreviewed	A0A5K1HH91_9MAGN	Uncharacterized protein	NYM_LOCUS29806	Nymphaea colorata (pocket water lily)	71	2019-12-11	2019-12-11
A0A5K1HH92	unreviewed	A0A5K1HH92_9MAGN	NADH-quinone oxidoreductase subunit D domain-containing protein	NYM_LOCUS29027	Nymphaea colorata (pocket water lily)	89	2019-12-11	2019-12-11
A0A5K1HH93	unreviewed	A0A5K1HH93_9MAGN	Uncharacterized protein	NYM_LOCUS29455	Nymphaea colorata (pocket water lily)	21	2019-12-11	2019-12-11
A0A5K1HH94	unreviewed	A0A5K1HH94_9MAGN	Uncharacterized protein	NYM_LOCUS29480	Nymphaea colorata (pocket water lily)	20	2019-12-11	2019-12-11
A0A5K1HH96	unreviewed	A0A5K1HH96_9MAGN	Uncharacterized protein	NYM_LOCUS30140	Nymphaea colorata (pocket water lily)	82	2019-12-11	2019-12-11
A0A5K1HH97	unreviewed	A0A5K1HH97_9MAGN	Uncharacterized protein	NYM_LOCUS29771	Nymphaea colorata (pocket water lily)	108	2019-12-11	2019-12-11
A0A5K1HHA0	unreviewed	A0A5K1HHA0_9MAGN	Uncharacterized protein	NYM_LOCUS29455	Nymphaea colorata (pocket water lily)	43	2019-12-11	2019-12-11
A0A5K1HHA1	unreviewed	A0A5K1HHA1_9MAGN	Uncharacterized protein	NYM_LOCUS29482	Nymphaea colorata (pocket water lily)	55	2019-12-11	2019-12-11
A0A5K1HHA2	unreviewed	A0A5K1HHA2_9MAGN	Protein kinase domain-containing protein	NYM_LOCUS29808	Nymphaea colorata (pocket water lily)	39	2019-12-11	2019-12-11
A0A5K1HHA3	unreviewed	A0A5K1HHA3_9MAGN	Uncharacterized protein	NYM_LOCUS29721	Nymphaea colorata (pocket water lily)	72	2019-12-11	2019-12-11
A0A5K1HHA4	unreviewed	A0A5K1HHA4_9MAGN	NADH:ubiquinone reductase (H(+)-translocating)	NYM_LOCUS29030	Nymphaea colorata (pocket water lily)	130	2019-12-11	2019-12-11
A0A5K1HHA6	unreviewed	A0A5K1HHA6_9MAGN	Dynein heavy chain AAA module D4 domain-containing protein	NYM_LOCUS29688	Nymphaea colorata (pocket water lily)	33	2019-12-11	2019-12-11
A0A5K1HHA9	unreviewed	A0A5K1HHA9_9MAGN	Uncharacterized protein	NYM_LOCUS13273 NYM_LOCUS13308 NYM_LOCUS28960 NYM_LOCUS29083 NYM_LOCUS29126 NYM_LOCUS29173 NYM_LOCUS29264 NYM_LOCUS29515 NYM_LOCUS29748 NYM_LOCUS29775 NYM_LOCUS29847 NYM_LOCUS30155 NYM_LOCUS30265 NYM_LOCUS30361 NYM_LOCUS30461 NYM_LOCUS30506 NYM_LOCUS30536 NYM_LOCUS30640 NYM_LOCUS30694 NYM_LOCUS30733 NYM_LOCUS30786 NYM_LOCUS30809 NYM_LOCUS30889 NYM_LOCUS30905 NYM_LOCUS30918 NYM_LOCUS31311 NYM_LOCUS31387 NYM_LOCUS31413	Nymphaea colorata (pocket water lily)	8	2019-12-11	2019-12-11
A0A5K1HHB0	unreviewed	A0A5K1HHB0_9MAGN	Uncharacterized protein	NYM_LOCUS29458	Nymphaea colorata (pocket water lily)	45	2019-12-11	2019-12-11
A0A5K1HHB1	unreviewed	A0A5K1HHB1_9MAGN	Uncharacterized protein	NYM_LOCUS29484	Nymphaea colorata (pocket water lily)	26	2019-12-11	2019-12-11
A0A5K1HHB2	unreviewed	A0A5K1HHB2_9MAGN	Uncharacterized protein	NYM_LOCUS29726	Nymphaea colorata (pocket water lily)	25	2019-12-11	2019-12-11
A0A5K1HHB3	unreviewed	A0A5K1HHB3_9MAGN	Large ribosomal subunit protein bL20c	NYM_LOCUS30213	Nymphaea colorata (pocket water lily)	47	2019-12-11	2019-12-11
A0A5K1HHB4	unreviewed	A0A5K1HHB4_9MAGN	Dynein heavy chain hydrolytic ATP-binding dynein motor region domain-containing protein	NYM_LOCUS29692	Nymphaea colorata (pocket water lily)	59	2019-12-11	2019-12-11
A0A5K1HHB5	unreviewed	A0A5K1HHB5_9MAGN	Uncharacterized protein	NYM_LOCUS29032	Nymphaea colorata (pocket water lily)	49	2019-12-11	2019-12-11
A0A5K1HHB6	unreviewed	A0A5K1HHB6_9MAGN	Uncharacterized protein	NYM_LOCUS30146	Nymphaea colorata (pocket water lily)	38	2019-12-11	2019-12-11
A0A5K1HHB7	unreviewed	A0A5K1HHB7_9MAGN	Glutamate/phenylalanine/leucine/valine dehydrogenase C-terminal domain-containing protein	NYM_LOCUS29780	Nymphaea colorata (pocket water lily)	43	2019-12-11	2019-12-11
A0A5K1HHB8	unreviewed	A0A5K1HHB8_9MAGN	Uncharacterized protein	NYM_LOCUS29486	Nymphaea colorata (pocket water lily)	81	2019-12-11	2019-12-11
A0A5K1HHB9	unreviewed	A0A5K1HHB9_9MAGN	Chloroplast envelope membrane protein	NYM_LOCUS30215	Nymphaea colorata (pocket water lily)	187	2019-12-11	2019-12-11
A0A5K1HHC2	unreviewed	A0A5K1HHC2_9MAGN	Uncharacterized protein	NYM_LOCUS29033	Nymphaea colorata (pocket water lily)	35	2019-12-11	2019-12-11
A0A5K1HHC3	unreviewed	A0A5K1HHC3_9MAGN	Uncharacterized protein	NYM_LOCUS29486	Nymphaea colorata (pocket water lily)	14	2019-12-11	2019-12-11
A0A5K1HHC5	unreviewed	A0A5K1HHC5_9MAGN	Uncharacterized protein	NYM_LOCUS29734	Nymphaea colorata (pocket water lily)	26	2019-12-11	2019-12-11
A0A5K1HHC8	unreviewed	A0A5K1HHC8_9MAGN	Uncharacterized protein	NYM_LOCUS29784	Nymphaea colorata (pocket water lily)	70	2019-12-11	2019-12-11
A0A5K1HHC9	unreviewed	A0A5K1HHC9_9MAGN	Uncharacterized protein	NYM_LOCUS29489	Nymphaea colorata (pocket water lily)	37	2019-12-11	2019-12-11
A0A5K1HHD0	unreviewed	A0A5K1HHD0_9MAGN	BURP domain-containing protein	NYM_LOCUS29033	Nymphaea colorata (pocket water lily)	28	2019-12-11	2019-12-11
A0A5K1HHD1	unreviewed	A0A5K1HHD1_9MAGN	Uncharacterized protein	NYM_LOCUS29461	Nymphaea colorata (pocket water lily)	82	2019-12-11	2019-12-11
A0A5K1HHD2	unreviewed	A0A5K1HHD2_9MAGN	Uncharacterized protein	NYM_LOCUS30220	Nymphaea colorata (pocket water lily)	43	2019-12-11	2019-12-11
A0A5K1HHD3	unreviewed	A0A5K1HHD3_9MAGN	Protein kinase domain-containing protein	NYM_LOCUS29811	Nymphaea colorata (pocket water lily)	25	2019-12-11	2019-12-11
A0A5K1HHD4	unreviewed	A0A5K1HHD4_9MAGN	Uncharacterized protein	NYM_LOCUS29701	Nymphaea colorata (pocket water lily)	117	2019-12-11	2019-12-11
A0A5K1HHD5	unreviewed	A0A5K1HHD5_9MAGN	Cathepsin propeptide inhibitor domain-containing protein	NYM_LOCUS29986	Nymphaea colorata (pocket water lily)	145	2019-12-11	2019-12-11
A0A5K1HHD6	unreviewed	A0A5K1HHD6_9MAGN	Trafficking protein particle complex subunit	NYM_LOCUS29738	Nymphaea colorata (pocket water lily)	111	2019-12-11	2019-12-11
A0A5K1HHD7	unreviewed	A0A5K1HHD7_9MAGN	Uncharacterized protein	NYM_LOCUS29491	Nymphaea colorata (pocket water lily)	21	2019-12-11	2019-12-11
A0A5K1HHD9	unreviewed	A0A5K1HHD9_9MAGN	Uncharacterized protein	NYM_LOCUS30223	Nymphaea colorata (pocket water lily)	53	2019-12-11	2019-12-11
A0A5K1HHE0	unreviewed	A0A5K1HHE0_9MAGN	Uncharacterized protein	NYM_LOCUS29466	Nymphaea colorata (pocket water lily)	27	2019-12-11	2019-12-11
A0A5K1HHE1	unreviewed	A0A5K1HHE1_9MAGN	Uncharacterized protein	NYM_LOCUS29789	Nymphaea colorata (pocket water lily)	10	2019-12-11	2019-12-11
A0A5K1HHE2	unreviewed	A0A5K1HHE2_9MAGN	Uncharacterized protein	NYM_LOCUS29127 NYM_LOCUS30154 NYM_LOCUS30362 NYM_LOCUS30462 NYM_LOCUS31388 NYM_LOCUS31457	Nymphaea colorata (pocket water lily)	59	2019-12-11	2019-12-11
A0A5K1HHE5	unreviewed	A0A5K1HHE5_9MAGN	Uncharacterized protein	NYM_LOCUS29033	Nymphaea colorata (pocket water lily)	37	2019-12-11	2019-12-11
A0A5K1HHE6	unreviewed	A0A5K1HHE6_9MAGN	Uncharacterized protein	NYM_LOCUS29709	Nymphaea colorata (pocket water lily)	22	2019-12-11	2019-12-11
A0A5K1HHE7	unreviewed	A0A5K1HHE7_9MAGN	Protein kinase domain-containing protein	NYM_LOCUS29989	Nymphaea colorata (pocket water lily)	117	2019-12-11	2019-12-11
A0A5K1HHE8	unreviewed	A0A5K1HHE8_9MAGN	Uncharacterized protein	NYM_LOCUS29494	Nymphaea colorata (pocket water lily)	33	2019-12-11	2019-12-11
A0A5K1HHF0	unreviewed	A0A5K1HHF0_9MAGN	Uncharacterized protein	NYM_LOCUS29469	Nymphaea colorata (pocket water lily)	25	2019-12-11	2019-12-11
A0A5K1HHF1	unreviewed	A0A5K1HHF1_9MAGN	Ycf2	NYM_LOCUS29744	Nymphaea colorata (pocket water lily)	793	2019-12-11	2019-12-11
A0A5K1HHF2	unreviewed	A0A5K1HHF2_9MAGN	Uncharacterized protein	NYM_LOCUS30228	Nymphaea colorata (pocket water lily)	51	2019-12-11	2019-12-11
A0A5K1HHF4	unreviewed	A0A5K1HHF4_9MAGN	POLO box domain-containing protein	NYM_LOCUS29816	Nymphaea colorata (pocket water lily)	150	2019-12-11	2019-12-11
A0A5K1HHF5	unreviewed	A0A5K1HHF5_9MAGN	Uncharacterized protein	NYM_LOCUS29035	Nymphaea colorata (pocket water lily)	51	2019-12-11	2019-12-11
A0A5K1HHF6	unreviewed	A0A5K1HHF6_9MAGN	Uncharacterized protein	NYM_LOCUS29991	Nymphaea colorata (pocket water lily)	66	2019-12-11	2019-12-11
A0A5K1HHF8	unreviewed	A0A5K1HHF8_9MAGN	Peptidase C1A papain C-terminal domain-containing protein	NYM_LOCUS30231	Nymphaea colorata (pocket water lily)	34	2019-12-11	2019-12-11
A0A5K1HHG0	unreviewed	A0A5K1HHG0_9MAGN	Peptidase S1 domain-containing protein	NYM_LOCUS29472	Nymphaea colorata (pocket water lily)	22	2019-12-11	2019-12-11
A0A5K1HHG1	unreviewed	A0A5K1HHG1_9MAGN	NADH:quinone oxidoreductase/Mrp antiporter membrane subunit domain-containing protein	NYM_LOCUS29747	Nymphaea colorata (pocket water lily)	40	2019-12-11	2019-12-11
A0A5K1HHG2	unreviewed	A0A5K1HHG2_9MAGN	Uncharacterized protein	NYM_LOCUS29798	Nymphaea colorata (pocket water lily)	31	2019-12-11	2019-12-11
A0A5K1HHG3	unreviewed	A0A5K1HHG3_9MAGN	Uncharacterized protein	NYM_LOCUS29035	Nymphaea colorata (pocket water lily)	46	2019-12-11	2019-12-11
A0A5K1HHG4	unreviewed	A0A5K1HHG4_9MAGN	Uncharacterized protein	NYM_LOCUS29993	Nymphaea colorata (pocket water lily)	14	2019-12-11	2019-12-11
A0A5K1HHG6	unreviewed	A0A5K1HHG6_9MAGN	AAA ATPase AAA+ lid domain-containing protein	NYM_LOCUS29473	Nymphaea colorata (pocket water lily)	40	2019-12-11	2019-12-11
A0A5K1HHG7	unreviewed	A0A5K1HHG7_9MAGN	Uncharacterized protein	NYM_LOCUS30234	Nymphaea colorata (pocket water lily)	48	2019-12-11	2019-12-11
A0A5K1HHG8	unreviewed	A0A5K1HHG8_9MAGN	ATPase F1/V1/A1 complex alpha/beta subunit N-terminal domain-containing protein	NYM_LOCUS30164	Nymphaea colorata (pocket water lily)	74	2019-12-11	2019-12-11
A0A5K1HHG9	unreviewed	A0A5K1HHG9_9MAGN	Uncharacterized protein	NYM_LOCUS29499	Nymphaea colorata (pocket water lily)	37	2019-12-11	2019-12-11
A0A5K1HHH0	unreviewed	A0A5K1HHH0_9MAGN	Uncharacterized protein	NYM_LOCUS29800	Nymphaea colorata (pocket water lily)	15	2019-12-11	2019-12-11
A0A5K1HHH1	unreviewed	A0A5K1HHH1_9MAGN	Uncharacterized protein	NYM_LOCUS29038	Nymphaea colorata (pocket water lily)	27	2019-12-11	2019-12-11
A0A5K1HHH2	unreviewed	A0A5K1HHH2_9MAGN	Hydroxymethylglutaryl-CoA lyase	NYM_LOCUS29752	Nymphaea colorata (pocket water lily)	51	2019-12-11	2019-12-11
A0A5K1HHH3	unreviewed	A0A5K1HHH3_9MAGN	Uncharacterized protein	NYM_LOCUS30167	Nymphaea colorata (pocket water lily)	44	2019-12-11	2019-12-11
A0A5K1HHH4	unreviewed	A0A5K1HHH4_9MAGN	Protein kinase domain-containing protein	NYM_LOCUS29711	Nymphaea colorata (pocket water lily)	66	2019-12-11	2019-12-11
A0A5K1HHH5	unreviewed	A0A5K1HHH5_9MAGN	Uncharacterized protein	NYM_LOCUS29816	Nymphaea colorata (pocket water lily)	51	2019-12-11	2019-12-11
A0A5K1HHH6	unreviewed	A0A5K1HHH6_9MAGN	Uncharacterized protein	NYM_LOCUS29754	Nymphaea colorata (pocket water lily)	15	2019-12-11	2019-12-11
A0A5K1HHH8	unreviewed	A0A5K1HHH8_9MAGN	ATPase F1/V1/A1 complex alpha/beta subunit N-terminal domain-containing protein	NYM_LOCUS29804	Nymphaea colorata (pocket water lily)	37	2019-12-11	2019-12-11
A0A5K1HHH9	unreviewed	A0A5K1HHH9_9MAGN	Uncharacterized protein	NYM_LOCUS30172	Nymphaea colorata (pocket water lily)	11	2019-12-11	2019-12-11
A0A5K1HHI0	unreviewed	A0A5K1HHI0_9MAGN	PPPDE domain-containing protein	NYM_LOCUS29500	Nymphaea colorata (pocket water lily)	74	2019-12-11	2019-12-11
A0A5K1HHI1	unreviewed	A0A5K1HHI1_9MAGN	Protein kinase domain-containing protein	NYM_LOCUS29996	Nymphaea colorata (pocket water lily)	71	2019-12-11	2019-12-11
A0A5K1HHI2	unreviewed	A0A5K1HHI2_9MAGN	Uncharacterized protein	NYM_LOCUS30238	Nymphaea colorata (pocket water lily)	23	2019-12-11	2019-12-11
A0A5K1HHI4	unreviewed	A0A5K1HHI4_9MAGN	EF-hand domain-containing protein	NYM_LOCUS29713	Nymphaea colorata (pocket water lily)	48	2019-12-11	2019-12-11
A0A5K1HHI5	unreviewed	A0A5K1HHI5_9MAGN	Uncharacterized protein	NYM_LOCUS29480	Nymphaea colorata (pocket water lily)	69	2019-12-11	2019-12-11
A0A5K1HHI6	unreviewed	A0A5K1HHI6_9MAGN	Protein kinase domain-containing protein	NYM_LOCUS29807	Nymphaea colorata (pocket water lily)	24	2019-12-11	2019-12-11
A0A5K1HHI7	unreviewed	A0A5K1HHI7_9MAGN	Uncharacterized protein	NYM_LOCUS29818	Nymphaea colorata (pocket water lily)	44	2019-12-11	2019-12-11
A0A5K1HHI8	unreviewed	A0A5K1HHI8_9MAGN	Uncharacterized protein	NYM_LOCUS30176	Nymphaea colorata (pocket water lily)	47	2019-12-11	2019-12-11
A0A5K1HHI9	unreviewed	A0A5K1HHI9_9MAGN	peptidyl-tRNA hydrolase (EC 3.1.1.29)	NYM_LOCUS29505	Nymphaea colorata (pocket water lily)	34	2019-12-11	2019-12-11
A0A5K1HHJ0	unreviewed	A0A5K1HHJ0_9MAGN	Uncharacterized protein	NYM_LOCUS29758	Nymphaea colorata (pocket water lily)	35	2019-12-11	2019-12-11
A0A5K1HHJ1	unreviewed	A0A5K1HHJ1_9MAGN	Uncharacterized protein	NYM_LOCUS29997	Nymphaea colorata (pocket water lily)	17	2019-12-11	2019-12-11
A0A5K1HHJ2	unreviewed	A0A5K1HHJ2_9MAGN	Uncharacterized protein	NYM_LOCUS29044	Nymphaea colorata (pocket water lily)	34	2019-12-11	2019-12-11
A0A5K1HHJ3	unreviewed	A0A5K1HHJ3_9MAGN	Uncharacterized protein	NYM_LOCUS29482	Nymphaea colorata (pocket water lily)	35	2019-12-11	2019-12-11
A0A5K1HHJ4	unreviewed	A0A5K1HHJ4_9MAGN	Uncharacterized protein	NYM_LOCUS29811	Nymphaea colorata (pocket water lily)	19	2019-12-11	2019-12-11
A0A5K1HHJ5	unreviewed	A0A5K1HHJ5_9MAGN	Uncharacterized protein	NYM_LOCUS29820	Nymphaea colorata (pocket water lily)	45	2019-12-11	2019-12-11
A0A5K1HHJ7	unreviewed	A0A5K1HHJ7_9MAGN	Protein kinase domain-containing protein	NYM_LOCUS30241	Nymphaea colorata (pocket water lily)	51	2019-12-11	2019-12-11
A0A5K1HHJ8	unreviewed	A0A5K1HHJ8_9MAGN	BOP1 N-terminal domain-containing protein	NYM_LOCUS29761	Nymphaea colorata (pocket water lily)	138	2019-12-11	2019-12-11
A0A5K1HHJ9	unreviewed	A0A5K1HHJ9_9MAGN	EF-hand domain-containing protein	NYM_LOCUS29715	Nymphaea colorata (pocket water lily)	173	2019-12-11	2019-12-11
A0A5K1HHK0	unreviewed	A0A5K1HHK0_9MAGN	Cation-transporting P-type ATPase N-terminal domain-containing protein	NYM_LOCUS30181	Nymphaea colorata (pocket water lily)	59	2019-12-11	2019-12-11
A0A5K1HHK1	unreviewed	A0A5K1HHK1_9MAGN	Uncharacterized protein	NYM_LOCUS29999	Nymphaea colorata (pocket water lily)	114	2019-12-11	2019-12-11
A0A5K1HHK2	unreviewed	A0A5K1HHK2_9MAGN	AAA+ ATPase domain-containing protein	NYM_LOCUS29484	Nymphaea colorata (pocket water lily)	98	2019-12-11	2019-12-11
A0A5K1HHK3	unreviewed	A0A5K1HHK3_9MAGN	Lon proteolytic domain-containing protein	NYM_LOCUS29822	Nymphaea colorata (pocket water lily)	53	2019-12-11	2019-12-11
A0A5K1HHK4	unreviewed	A0A5K1HHK4_9MAGN	Thioredoxin domain-containing protein	NYM_LOCUS29813	Nymphaea colorata (pocket water lily)	61	2019-12-11	2019-12-11
A0A5K1HHK5	unreviewed	A0A5K1HHK5_9MAGN	Uncharacterized protein	NYM_LOCUS29046	Nymphaea colorata (pocket water lily)	40	2019-12-11	2019-12-11
A0A5K1HHK6	unreviewed	A0A5K1HHK6_9MAGN	Uncharacterized protein	NYM_LOCUS30243	Nymphaea colorata (pocket water lily)	28	2019-12-11	2019-12-11
A0A5K1HHK7	unreviewed	A0A5K1HHK7_9MAGN	Uncharacterized protein	NYM_LOCUS29765	Nymphaea colorata (pocket water lily)	59	2019-12-11	2019-12-11
A0A5K1HHK8	unreviewed	A0A5K1HHK8_9MAGN	Uncharacterized protein	NYM_LOCUS30000	Nymphaea colorata (pocket water lily)	121	2019-12-11	2019-12-11
A0A5K1HHK9	unreviewed	A0A5K1HHK9_9MAGN	Uncharacterized protein	NYM_LOCUS29510	Nymphaea colorata (pocket water lily)	33	2019-12-11	2019-12-11
A0A5K1HHL1	unreviewed	A0A5K1HHL1_9MAGN	Uncharacterized protein	NYM_LOCUS30183	Nymphaea colorata (pocket water lily)	30	2019-12-11	2019-12-11
A0A5K1HHL2	unreviewed	A0A5K1HHL2_9MAGN	Uncharacterized protein	NYM_LOCUS30247	Nymphaea colorata (pocket water lily)	28	2019-12-11	2019-12-11
A0A5K1HHL3	unreviewed	A0A5K1HHL3_9MAGN	Uncharacterized protein	NYM_LOCUS29826	Nymphaea colorata (pocket water lily)	40	2019-12-11	2019-12-11
A0A5K1HHL4	unreviewed	A0A5K1HHL4_9MAGN	P-type ATPase C-terminal domain-containing protein	NYM_LOCUS29724	Nymphaea colorata (pocket water lily)	100	2019-12-11	2019-12-11
A0A5K1HHL6	unreviewed	A0A5K1HHL6_9MAGN	Uncharacterized protein	NYM_LOCUS30002	Nymphaea colorata (pocket water lily)	59	2019-12-11	2019-12-11
A0A5K1HHL8	unreviewed	A0A5K1HHL8_9MAGN	Uncharacterized protein	NYM_LOCUS29486	Nymphaea colorata (pocket water lily)	32	2019-12-11	2019-12-11
A0A5K1HHM0	unreviewed	A0A5K1HHM0_9MAGN	V-type proton ATPase subunit D	NYM_LOCUS29050	Nymphaea colorata (pocket water lily)	97	2019-12-11	2019-12-11
A0A5K1HHM1	unreviewed	A0A5K1HHM1_9MAGN	Uncharacterized protein	NYM_LOCUS29727	Nymphaea colorata (pocket water lily)	116	2019-12-11	2019-12-11
A0A5K1HHM3	unreviewed	A0A5K1HHM3_9MAGN	Uncharacterized protein	NYM_LOCUS29830	Nymphaea colorata (pocket water lily)	49	2019-12-11	2019-12-11
A0A5K1HHM5	unreviewed	A0A5K1HHM5_9MAGN	Uncharacterized protein	NYM_LOCUS30002	Nymphaea colorata (pocket water lily)	29	2019-12-11	2019-12-11
A0A5K1HHM6	unreviewed	A0A5K1HHM6_9MAGN	F-box domain-containing protein	NYM_LOCUS30247	Nymphaea colorata (pocket water lily)	23	2019-12-11	2019-12-11
A0A5K1HHM7	unreviewed	A0A5K1HHM7_9MAGN	Uncharacterized protein	NYM_LOCUS29486	Nymphaea colorata (pocket water lily)	59	2019-12-11	2019-12-11
A0A5K1HHM9	unreviewed	A0A5K1HHM9_9MAGN	Uncharacterized protein	NYM_LOCUS29816	Nymphaea colorata (pocket water lily)	58	2019-12-11	2019-12-11
A0A5K1HHN0	unreviewed	A0A5K1HHN0_9MAGN	Uncharacterized protein	NYM_LOCUS29053	Nymphaea colorata (pocket water lily)	40	2019-12-11	2019-12-11
A0A5K1HHN1	unreviewed	A0A5K1HHN1_9MAGN	Uncharacterized protein	NYM_LOCUS29733	Nymphaea colorata (pocket water lily)	70	2019-12-11	2019-12-11
A0A5K1HHN2	unreviewed	A0A5K1HHN2_9MAGN	Protein kinase domain-containing protein	NYM_LOCUS30186	Nymphaea colorata (pocket water lily)	35	2019-12-11	2019-12-11
A0A5K1HHN4	unreviewed	A0A5K1HHN4_9MAGN	Ribosomal protein L2	NYM_LOCUS29520	Nymphaea colorata (pocket water lily)	54	2019-12-11	2019-12-11
A0A5K1HHN6	unreviewed	A0A5K1HHN6_9MAGN	NAD(P)H-quinone oxidoreductase subunit 2 N-terminal domain-containing protein	NYM_LOCUS29773	Nymphaea colorata (pocket water lily)	83	2019-12-11	2019-12-11
A0A5K1HHN7	unreviewed	A0A5K1HHN7_9MAGN	Uncharacterized protein	NYM_LOCUS29488	Nymphaea colorata (pocket water lily)	39	2019-12-11	2019-12-11
A0A5K1HHN8	unreviewed	A0A5K1HHN8_9MAGN	Protein kinase domain-containing protein	NYM_LOCUS29833	Nymphaea colorata (pocket water lily)	21	2019-12-11	2019-12-11
A0A5K1HHN9	unreviewed	A0A5K1HHN9_9MAGN	Uncharacterized protein	NYM_LOCUS29816	Nymphaea colorata (pocket water lily)	24	2019-12-11	2019-12-11
A0A5K1HHP0	unreviewed	A0A5K1HHP0_9MAGN	Uncharacterized protein	NYM_LOCUS29057	Nymphaea colorata (pocket water lily)	81	2019-12-11	2019-12-11
A0A5K1HHP1	unreviewed	A0A5K1HHP1_9MAGN	Uncharacterized protein	NYM_LOCUS29736	Nymphaea colorata (pocket water lily)	69	2019-12-11	2019-12-11
A0A5K1HHP2	unreviewed	A0A5K1HHP2_9MAGN	Helicase ATP-binding domain-containing protein	NYM_LOCUS30190	Nymphaea colorata (pocket water lily)	64	2019-12-11	2019-12-11
A0A5K1HHP3	unreviewed	A0A5K1HHP3_9MAGN	Uncharacterized protein	NYM_LOCUS30254	Nymphaea colorata (pocket water lily)	36	2019-12-11	2019-12-11
A0A5K1HHP4	unreviewed	A0A5K1HHP4_9MAGN	Uncharacterized protein	NYM_LOCUS30008	Nymphaea colorata (pocket water lily)	31	2019-12-11	2019-12-11
A0A5K1HHP5	unreviewed	A0A5K1HHP5_9MAGN	Proteasomal ATPase OB C-terminal domain-containing protein	NYM_LOCUS29491	Nymphaea colorata (pocket water lily)	151	2019-12-11	2019-12-11
A0A5K1HHP7	unreviewed	A0A5K1HHP7_9MAGN	Photosystem II CP43 chlorophyll apoprotein	NYM_LOCUS29836	Nymphaea colorata (pocket water lily)	124	2019-12-11	2019-12-11
A0A5K1HHP9	unreviewed	A0A5K1HHP9_9MAGN	Uncharacterized protein	NYM_LOCUS30193	Nymphaea colorata (pocket water lily)	82	2019-12-11	2019-12-11
A0A5K1HHQ0	unreviewed	A0A5K1HHQ0_9MAGN	Uncharacterized protein	NYM_LOCUS29820	Nymphaea colorata (pocket water lily)	37	2019-12-11	2019-12-11
A0A5K1HHQ1	unreviewed	A0A5K1HHQ1_9MAGN	Uncharacterized protein	NYM_LOCUS29060	Nymphaea colorata (pocket water lily)	36	2019-12-11	2019-12-11
A0A5K1HHQ2	unreviewed	A0A5K1HHQ2_9MAGN	Uncharacterized protein	NYM_LOCUS30012	Nymphaea colorata (pocket water lily)	56	2019-12-11	2019-12-11
A0A5K1HHQ3	unreviewed	A0A5K1HHQ3_9MAGN	Uncharacterized protein	NYM_LOCUS30256	Nymphaea colorata (pocket water lily)	18	2019-12-11	2019-12-11
A0A5K1HHQ4	unreviewed	A0A5K1HHQ4_9MAGN	Chromo domain-containing protein	NYM_LOCUS29061	Nymphaea colorata (pocket water lily)	78	2019-12-11	2019-12-11
A0A5K1HHQ5	unreviewed	A0A5K1HHQ5_9MAGN	DNA-directed RNA polymerase (EC 2.7.7.6)	NYM_LOCUS29838 NYM_LOCUS29975 NYM_LOCUS30651 NYM_LOCUS30858	Nymphaea colorata (pocket water lily)	69	2019-12-11	2019-12-11
A0A5K1HHQ6	unreviewed	A0A5K1HHQ6_9MAGN	Uncharacterized protein	NYM_LOCUS30015	Nymphaea colorata (pocket water lily)	15	2019-12-11	2019-12-11
A0A5K1HHQ7	unreviewed	A0A5K1HHQ7_9MAGN	Uncharacterized protein	NYM_LOCUS30256	Nymphaea colorata (pocket water lily)	43	2019-12-11	2019-12-11
A0A5K1HHR0	unreviewed	A0A5K1HHR0_9MAGN	Uncharacterized protein	NYM_LOCUS29062	Nymphaea colorata (pocket water lily)	46	2019-12-11	2019-12-11
A0A5K1HHR1	unreviewed	A0A5K1HHR1_9MAGN	Uncharacterized protein	NYM_LOCUS30015	Nymphaea colorata (pocket water lily)	54	2019-12-11	2019-12-11
A0A5K1HHR2	unreviewed	A0A5K1HHR2_9MAGN	Uncharacterized protein	NYM_LOCUS30256	Nymphaea colorata (pocket water lily)	33	2019-12-11	2019-12-11
A0A5K1HHR4	unreviewed	A0A5K1HHR4_9MAGN	Uncharacterized protein	NYM_LOCUS29525	Nymphaea colorata (pocket water lily)	40	2019-12-11	2019-12-11
A0A5K1HHR5	unreviewed	A0A5K1HHR5_9MAGN	Uncharacterized protein	NYM_LOCUS29658 NYM_LOCUS29839 NYM_LOCUS29973 NYM_LOCUS31329 NYM_LOCUS31366	Nymphaea colorata (pocket water lily)	47	2019-12-11	2019-12-11
A0A5K1HHR6	unreviewed	A0A5K1HHR6_9MAGN	ATPase AAA-type core domain-containing protein	NYM_LOCUS29821	Nymphaea colorata (pocket water lily)	81	2019-12-11	2019-12-11
A0A5K1HHR7	unreviewed	A0A5K1HHR7_9MAGN	Uncharacterized protein	NYM_LOCUS29063	Nymphaea colorata (pocket water lily)	62	2019-12-11	2019-12-11
A0A5K1HHR8	unreviewed	A0A5K1HHR8_9MAGN	Uncharacterized protein	NYM_LOCUS30017	Nymphaea colorata (pocket water lily)	24	2019-12-11	2019-12-11
A0A5K1HHR9	unreviewed	A0A5K1HHR9_9MAGN	Lipoxygenase domain-containing protein	NYM_LOCUS29527	Nymphaea colorata (pocket water lily)	34	2019-12-11	2019-12-11
A0A5K1HHS1	unreviewed	A0A5K1HHS1_9MAGN	Uncharacterized protein	NYM_LOCUS29825	Nymphaea colorata (pocket water lily)	47	2019-12-11	2019-12-11
A0A5K1HHS2	unreviewed	A0A5K1HHS2_9MAGN	Uncharacterized protein	NYM_LOCUS29065	Nymphaea colorata (pocket water lily)	30	2019-12-11	2019-12-11
A0A5K1HHS3	unreviewed	A0A5K1HHS3_9MAGN	Uncharacterized protein	NYM_LOCUS30020	Nymphaea colorata (pocket water lily)	58	2019-12-11	2019-12-11
A0A5K1HHS4	unreviewed	A0A5K1HHS4_9MAGN	Uncharacterized protein	NYM_LOCUS29531	Nymphaea colorata (pocket water lily)	41	2019-12-11	2019-12-11
A0A5K1HHS5	unreviewed	A0A5K1HHS5_9MAGN	Uncharacterized protein	NYM_LOCUS28962 NYM_LOCUS29086 NYM_LOCUS29148 NYM_LOCUS29171 NYM_LOCUS29517 NYM_LOCUS29746 NYM_LOCUS29845 NYM_LOCUS30101 NYM_LOCUS30267 NYM_LOCUS30359 NYM_LOCUS30510 NYM_LOCUS30534 NYM_LOCUS30638 NYM_LOCUS30690 NYM_LOCUS30735 NYM_LOCUS30784 NYM_LOCUS30806 NYM_LOCUS30823 NYM_LOCUS30921 NYM_LOCUS31264 NYM_LOCUS31313 NYM_LOCUS31349 NYM_LOCUS31415	Nymphaea colorata (pocket water lily)	12	2019-12-11	2019-12-11
A0A5K1HHS6	unreviewed	A0A5K1HHS6_9MAGN	Chaperone DnaJ C-terminal domain-containing protein	NYM_LOCUS30202	Nymphaea colorata (pocket water lily)	39	2019-12-11	2019-12-11
A0A5K1HHS8	unreviewed	A0A5K1HHS8_9MAGN	Uncharacterized protein	NYM_LOCUS30256	Nymphaea colorata (pocket water lily)	20	2019-12-11	2019-12-11
A0A5K1HHT1	unreviewed	A0A5K1HHT1_9MAGN	Uncharacterized protein	NYM_LOCUS29494	Nymphaea colorata (pocket water lily)	20	2019-12-11	2019-12-11
A0A5K1HHT4	unreviewed	A0A5K1HHT4_9MAGN	Uncharacterized protein	NYM_LOCUS29066	Nymphaea colorata (pocket water lily)	92	2019-12-11	2019-12-11
A0A5K1HHT5	unreviewed	A0A5K1HHT5_9MAGN	Uncharacterized protein	NYM_LOCUS30023	Nymphaea colorata (pocket water lily)	184	2019-12-11	2019-12-11
A0A5K1HHT7	unreviewed	A0A5K1HHT7_9MAGN	Uncharacterized protein	NYM_LOCUS29833	Nymphaea colorata (pocket water lily)	145	2019-12-11	2019-12-11
A0A5K1HHT8	unreviewed	A0A5K1HHT8_9MAGN	Isopropylmalate dehydrogenase-like domain-containing protein	NYM_LOCUS29537	Nymphaea colorata (pocket water lily)	80	2019-12-11	2019-12-11
A0A5K1HHU1	unreviewed	A0A5K1HHU1_9MAGN	Uncharacterized protein	NYM_LOCUS30259	Nymphaea colorata (pocket water lily)	45	2019-12-11	2019-12-11
A0A5K1HHU3	unreviewed	A0A5K1HHU3_9MAGN	Uncharacterized protein	NYM_LOCUS29748	Nymphaea colorata (pocket water lily)	24	2019-12-11	2019-12-11
A0A5K1HHU4	unreviewed	A0A5K1HHU4_9MAGN	Uncharacterized protein	NYM_LOCUS29498	Nymphaea colorata (pocket water lily)	80	2019-12-11	2019-12-11
A0A5K1HHU5	unreviewed	A0A5K1HHU5_9MAGN	Uncharacterized protein	NYM_LOCUS29540	Nymphaea colorata (pocket water lily)	34	2019-12-11	2019-12-11
A0A5K1HHU6	unreviewed	A0A5K1HHU6_9MAGN	Helicase ATP-binding domain-containing protein	NYM_LOCUS30026	Nymphaea colorata (pocket water lily)	70	2019-12-11	2019-12-11
A0A5K1HHU7	unreviewed	A0A5K1HHU7_9MAGN	Uncharacterized protein	NYM_LOCUS29068	Nymphaea colorata (pocket water lily)	95	2019-12-11	2019-12-11
A0A5K1HHU9	unreviewed	A0A5K1HHU9_9MAGN	Uncharacterized protein	NYM_LOCUS29835	Nymphaea colorata (pocket water lily)	25	2019-12-11	2019-12-11
A0A5K1HHV1	unreviewed	A0A5K1HHV1_9MAGN	Uncharacterized protein	NYM_LOCUS29129 NYM_LOCUS29851 NYM_LOCUS30151 NYM_LOCUS31308	Nymphaea colorata (pocket water lily)	49	2019-12-11	2019-12-11
A0A5K1HHV2	unreviewed	A0A5K1HHV2_9MAGN	Uncharacterized protein	NYM_LOCUS30031	Nymphaea colorata (pocket water lily)	33	2019-12-11	2019-12-11
A0A5K1HHV4	unreviewed	A0A5K1HHV4_9MAGN	Uncharacterized protein	NYM_LOCUS29542	Nymphaea colorata (pocket water lily)	62	2019-12-11	2019-12-11
A0A5K1HHV5	unreviewed	A0A5K1HHV5_9MAGN	Elongation Factor G domain-containing protein	NYM_LOCUS29545	Nymphaea colorata (pocket water lily)	62	2019-12-11	2019-12-11
A0A5K1HHV6	unreviewed	A0A5K1HHV6_9MAGN	Uncharacterized protein	NYM_LOCUS29751	Nymphaea colorata (pocket water lily)	26	2019-12-11	2019-12-11
A0A5K1HHV8	unreviewed	A0A5K1HHV8_9MAGN	Uncharacterized protein	NYM_LOCUS30032	Nymphaea colorata (pocket water lily)	22	2019-12-11	2019-12-11
A0A5K1HHV9	unreviewed	A0A5K1HHV9_9MAGN	Protein kinase domain-containing protein	NYM_LOCUS29797	Nymphaea colorata (pocket water lily)	103	2019-12-11	2019-12-11
A0A5K1HHW4	unreviewed	A0A5K1HHW4_9MAGN	CS domain-containing protein	NYM_LOCUS29753	Nymphaea colorata (pocket water lily)	38	2019-12-11	2019-12-11
A0A5K1HHW5	unreviewed	A0A5K1HHW5_9MAGN	Uncharacterized protein	NYM_LOCUS29548	Nymphaea colorata (pocket water lily)	33	2019-12-11	2019-12-11
A0A5K1HHW7	unreviewed	A0A5K1HHW7_9MAGN	Uncharacterized protein	NYM_LOCUS30214	Nymphaea colorata (pocket water lily)	27	2019-12-11	2019-12-11
A0A5K1HHW8	unreviewed	A0A5K1HHW8_9MAGN	Uncharacterized protein	NYM_LOCUS29081	Nymphaea colorata (pocket water lily)	31	2019-12-11	2019-12-11
A0A5K1HHX0	unreviewed	A0A5K1HHX0_9MAGN	Uncharacterized protein	NYM_LOCUS29523 NYM_LOCUS29766 NYM_LOCUS29839	Nymphaea colorata (pocket water lily)	9	2019-12-11	2019-12-11
A0A5K1HHX1	unreviewed	A0A5K1HHX1_9MAGN	Uncharacterized protein	NYM_LOCUS29854	Nymphaea colorata (pocket water lily)	22	2019-12-11	2019-12-11
A0A5K1HHX2	unreviewed	A0A5K1HHX2_9MAGN	Uncharacterized protein	NYM_LOCUS29799	Nymphaea colorata (pocket water lily)	16	2019-12-11	2019-12-11
A0A5K1HHX3	unreviewed	A0A5K1HHX3_9MAGN	Uncharacterized protein	NYM_LOCUS29756	Nymphaea colorata (pocket water lily)	114	2019-12-11	2019-12-11
A0A5K1HHX4	unreviewed	A0A5K1HHX4_9MAGN	ATP-dependent RNA helicase Ski2/MTR4 C-terminal domain-containing protein	NYM_LOCUS29552	Nymphaea colorata (pocket water lily)	106	2019-12-11	2019-12-11
A0A5K1HHX5	unreviewed	A0A5K1HHX5_9MAGN	Uncharacterized protein	NYM_LOCUS30038	Nymphaea colorata (pocket water lily)	20	2019-12-11	2019-12-11
A0A5K1HHX6	unreviewed	A0A5K1HHX6_9MAGN	NADH:quinone oxidoreductase/Mrp antiporter membrane subunit domain-containing protein	NYM_LOCUS29508	Nymphaea colorata (pocket water lily)	37	2019-12-11	2019-12-11
A0A5K1HHX7	unreviewed	A0A5K1HHX7_9MAGN	Uncharacterized protein	NYM_LOCUS29083	Nymphaea colorata (pocket water lily)	30	2019-12-11	2019-12-11
A0A5K1HHY0	unreviewed	A0A5K1HHY0_9MAGN	Maturase MatK N-terminal domain-containing protein	NYM_LOCUS29842	Nymphaea colorata (pocket water lily)	247	2019-12-11	2019-12-11
A0A5K1HHY2	unreviewed	A0A5K1HHY2_9MAGN	Uncharacterized protein	NYM_LOCUS29859	Nymphaea colorata (pocket water lily)	11	2019-12-11	2019-12-11
A0A5K1HHY3	unreviewed	A0A5K1HHY3_9MAGN	Uncharacterized protein	NYM_LOCUS29556	Nymphaea colorata (pocket water lily)	60	2019-12-11	2019-12-11
A0A5K1HHY4	unreviewed	A0A5K1HHY4_9MAGN	Uncharacterized protein	NYM_LOCUS29510	Nymphaea colorata (pocket water lily)	33	2019-12-11	2019-12-11
A0A5K1HHY6	unreviewed	A0A5K1HHY6_9MAGN	Uncharacterized protein	NYM_LOCUS30039	Nymphaea colorata (pocket water lily)	14	2019-12-11	2019-12-11
A0A5K1HHY8	unreviewed	A0A5K1HHY8_9MAGN	ADP,ATP carrier protein	NYM_LOCUS29760	Nymphaea colorata (pocket water lily)	108	2019-12-11	2019-12-11
A0A5K1HHZ1	unreviewed	A0A5K1HHZ1_9MAGN	Uncharacterized protein	NYM_LOCUS29557	Nymphaea colorata (pocket water lily)	218	2019-12-11	2019-12-11
A0A5K1HHZ2	unreviewed	A0A5K1HHZ2_9MAGN	NADH:ubiquinone oxidoreductase-like 20kDa subunit domain-containing protein	NYM_LOCUS30221	Nymphaea colorata (pocket water lily)	43	2019-12-11	2019-12-11
A0A5K1HHZ3	unreviewed	A0A5K1HHZ3_9MAGN	Uncharacterized protein	NYM_LOCUS29861	Nymphaea colorata (pocket water lily)	19	2019-12-11	2019-12-11
A0A5K1HHZ6	unreviewed	A0A5K1HHZ6_9MAGN	Uncharacterized protein	NYM_LOCUS29801	Nymphaea colorata (pocket water lily)	48	2019-12-11	2019-12-11
A0A5K1HHZ8	unreviewed	A0A5K1HHZ8_9MAGN	Uncharacterized protein	NYM_LOCUS29764	Nymphaea colorata (pocket water lily)	207	2019-12-11	2019-12-11
A0A5K1HI00	unreviewed	A0A5K1HI00_9MAGN	Ataxin-2 C-terminal domain-containing protein	NYM_LOCUS30223	Nymphaea colorata (pocket water lily)	34	2019-12-11	2019-12-11
A0A5K1HI01	unreviewed	A0A5K1HI01_9MAGN	ATPase AAA-type core domain-containing protein	NYM_LOCUS29560	Nymphaea colorata (pocket water lily)	186	2019-12-11	2019-12-11
A0A5K1HI02	unreviewed	A0A5K1HI02_9MAGN	Splicing factor 3B subunit 1 domain-containing protein	NYM_LOCUS29806	Nymphaea colorata (pocket water lily)	159	2019-12-11	2019-12-11
A0A5K1HI03	unreviewed	A0A5K1HI03_9MAGN	Uncharacterized protein	NYM_LOCUS29864	Nymphaea colorata (pocket water lily)	60	2019-12-11	2019-12-11
A0A5K1HI07	unreviewed	A0A5K1HI07_9MAGN	Uncharacterized protein	NYM_LOCUS30229	Nymphaea colorata (pocket water lily)	22	2019-12-11	2019-12-11
A0A5K1HI08	unreviewed	A0A5K1HI08_9MAGN	Uncharacterized protein	NYM_LOCUS29561	Nymphaea colorata (pocket water lily)	30	2019-12-11	2019-12-11
A0A5K1HI09	unreviewed	A0A5K1HI09_9MAGN	OST48 middle domain-containing protein	NYM_LOCUS29809	Nymphaea colorata (pocket water lily)	78	2019-12-11	2019-12-11
A0A5K1HI12	unreviewed	A0A5K1HI12_9MAGN	Peptidase C1A papain C-terminal domain-containing protein	NYM_LOCUS30232	Nymphaea colorata (pocket water lily)	121	2019-12-11	2019-12-11
A0A5K1HI13	unreviewed	A0A5K1HI13_9MAGN	SNF2 N-terminal domain-containing protein	NYM_LOCUS29867	Nymphaea colorata (pocket water lily)	94	2019-12-11	2019-12-11
A0A5K1HI15	unreviewed	A0A5K1HI15_9MAGN	Uncharacterized protein	NYM_LOCUS29099	Nymphaea colorata (pocket water lily)	18	2019-12-11	2019-12-11
A0A5K1HI16	unreviewed	A0A5K1HI16_9MAGN	Dynein heavy chain hydrolytic ATP-binding dynein motor region domain-containing protein	NYM_LOCUS29561	Nymphaea colorata (pocket water lily)	92	2019-12-11	2019-12-11
A0A5K1HI17	unreviewed	A0A5K1HI17_9MAGN	Plus3 domain-containing protein	NYM_LOCUS29853	Nymphaea colorata (pocket water lily)	93	2019-12-11	2019-12-11
A0A5K1HI18	unreviewed	A0A5K1HI18_9MAGN	Uncharacterized protein	NYM_LOCUS29771	Nymphaea colorata (pocket water lily)	40	2019-12-11	2019-12-11
A0A5K1HI19	unreviewed	A0A5K1HI19_9MAGN	Uncharacterized protein	NYM_LOCUS29811	Nymphaea colorata (pocket water lily)	37	2019-12-11	2019-12-11
A0A5K1HI20	unreviewed	A0A5K1HI20_9MAGN	Uncharacterized protein	NYM_LOCUS30235	Nymphaea colorata (pocket water lily)	28	2019-12-11	2019-12-11
A0A5K1HI21	unreviewed	A0A5K1HI21_9MAGN	Major facilitator superfamily associated domain-containing protein	NYM_LOCUS29870	Nymphaea colorata (pocket water lily)	76	2019-12-11	2019-12-11
A0A5K1HI22	unreviewed	A0A5K1HI22_9MAGN	K-box domain-containing protein	NYM_LOCUS30281	Nymphaea colorata (pocket water lily)	65	2019-12-11	2019-12-11
A0A5K1HI23	unreviewed	A0A5K1HI23_9MAGN	Uncharacterized protein	NYM_LOCUS30050	Nymphaea colorata (pocket water lily)	149	2019-12-11	2019-12-11
A0A5K1HI24	unreviewed	A0A5K1HI24_9MAGN	Uncharacterized protein	NYM_LOCUS13273 NYM_LOCUS28960 NYM_LOCUS29083 NYM_LOCUS29147 NYM_LOCUS29515 NYM_LOCUS29584 NYM_LOCUS29775 NYM_LOCUS29847 NYM_LOCUS30265 NYM_LOCUS30361 NYM_LOCUS30461 NYM_LOCUS30506 NYM_LOCUS30536 NYM_LOCUS30591 NYM_LOCUS30694 NYM_LOCUS30711 NYM_LOCUS30733 NYM_LOCUS30786 NYM_LOCUS30889 NYM_LOCUS30905 NYM_LOCUS30918 NYM_LOCUS31311 NYM_LOCUS31413 NYM_LOCUS31458	Nymphaea colorata (pocket water lily)	38	2019-12-11	2019-12-11
A0A5K1HI25	unreviewed	A0A5K1HI25_9MAGN	Uncharacterized protein	NYM_LOCUS29099	Nymphaea colorata (pocket water lily)	46	2019-12-11	2019-12-11
A0A5K1HI26	unreviewed	A0A5K1HI26_9MAGN	Deoxynucleoside kinase domain-containing protein	NYM_LOCUS29858	Nymphaea colorata (pocket water lily)	89	2019-12-11	2019-12-11
A0A5K1HI27	unreviewed	A0A5K1HI27_9MAGN	Thioredoxin-like fold domain-containing protein	NYM_LOCUS29814	Nymphaea colorata (pocket water lily)	23	2019-12-11	2019-12-11
A0A5K1HI28	unreviewed	A0A5K1HI28_9MAGN	Uncharacterized protein	NYM_LOCUS29561	Nymphaea colorata (pocket water lily)	78	2019-12-11	2019-12-11
A0A5K1HI30	unreviewed	A0A5K1HI30_9MAGN	Uncharacterized protein	NYM_LOCUS30285	Nymphaea colorata (pocket water lily)	82	2019-12-11	2019-12-11
A0A5K1HI31	unreviewed	A0A5K1HI31_9MAGN	Uncharacterized protein	NYM_LOCUS29871	Nymphaea colorata (pocket water lily)	52	2019-12-11	2019-12-11
A0A5K1HI32	unreviewed	A0A5K1HI32_9MAGN	Uncharacterized protein	NYM_LOCUS30052	Nymphaea colorata (pocket water lily)	23	2019-12-11	2019-12-11
A0A5K1HI33	unreviewed	A0A5K1HI33_9MAGN	Formamidase	NYM_LOCUS29861	Nymphaea colorata (pocket water lily)	41	2019-12-11	2019-12-11
A0A5K1HI34	unreviewed	A0A5K1HI34_9MAGN	Uncharacterized protein	NYM_LOCUS29101	Nymphaea colorata (pocket water lily)	36	2019-12-11	2019-12-11
A0A5K1HI35	unreviewed	A0A5K1HI35_9MAGN	Uncharacterized protein	NYM_LOCUS29816	Nymphaea colorata (pocket water lily)	151	2019-12-11	2019-12-11
A0A5K1HI36	unreviewed	A0A5K1HI36_9MAGN	Uncharacterized protein	NYM_LOCUS29565	Nymphaea colorata (pocket water lily)	115	2019-12-11	2019-12-11
A0A5K1HI37	unreviewed	A0A5K1HI37_9MAGN	Uncharacterized protein	NYM_LOCUS29779	Nymphaea colorata (pocket water lily)	44	2019-12-11	2019-12-11
A0A5K1HI38	unreviewed	A0A5K1HI38_9MAGN	Uncharacterized protein	NYM_LOCUS30242	Nymphaea colorata (pocket water lily)	9	2019-12-11	2019-12-11
A0A5K1HI39	unreviewed	A0A5K1HI39_9MAGN	Uncharacterized protein	NYM_LOCUS30288	Nymphaea colorata (pocket water lily)	69	2019-12-11	2019-12-11
A0A5K1HI41	unreviewed	A0A5K1HI41_9MAGN	Uncharacterized protein	NYM_LOCUS29874	Nymphaea colorata (pocket water lily)	19	2019-12-11	2019-12-11
A0A5K1HI42	unreviewed	A0A5K1HI42_9MAGN	Uncharacterized protein	NYM_LOCUS29106	Nymphaea colorata (pocket water lily)	36	2019-12-11	2019-12-11
A0A5K1HI43	unreviewed	A0A5K1HI43_9MAGN	Citrate synthase	NYM_LOCUS29864	Nymphaea colorata (pocket water lily)	27	2019-12-11	2019-12-11
A0A5K1HI44	unreviewed	A0A5K1HI44_9MAGN	Uncharacterized protein	NYM_LOCUS29566	Nymphaea colorata (pocket water lily)	38	2019-12-11	2019-12-11
A0A5K1HI45	unreviewed	A0A5K1HI45_9MAGN	Uncharacterized protein	NYM_LOCUS29816	Nymphaea colorata (pocket water lily)	38	2019-12-11	2019-12-11
A0A5K1HI46	unreviewed	A0A5K1HI46_9MAGN	Uncharacterized protein	NYM_LOCUS30293	Nymphaea colorata (pocket water lily)	41	2019-12-11	2019-12-11
A0A5K1HI47	unreviewed	A0A5K1HI47_9MAGN	Uncharacterized protein	NYM_LOCUS30243	Nymphaea colorata (pocket water lily)	90	2019-12-11	2019-12-11
A0A5K1HI49	unreviewed	A0A5K1HI49_9MAGN	Peptidase S54 rhomboid domain-containing protein	NYM_LOCUS30058	Nymphaea colorata (pocket water lily)	87	2019-12-11	2019-12-11
A0A5K1HI50	unreviewed	A0A5K1HI50_9MAGN	HSF-type DNA-binding domain-containing protein	NYM_LOCUS29110	Nymphaea colorata (pocket water lily)	37	2019-12-11	2019-12-11
A0A5K1HI51	unreviewed	A0A5K1HI51_9MAGN	Uncharacterized protein	NYM_LOCUS29867	Nymphaea colorata (pocket water lily)	27	2019-12-11	2019-12-11
A0A5K1HI52	unreviewed	A0A5K1HI52_9MAGN	40S ribosomal protein S23	NYM_LOCUS29569	Nymphaea colorata (pocket water lily)	118	2019-12-11	2019-12-11
A0A5K1HI53	unreviewed	A0A5K1HI53_9MAGN	IF140/IFT172/WDR19 TPR domain-containing protein	NYM_LOCUS29879	Nymphaea colorata (pocket water lily)	83	2019-12-11	2019-12-11
A0A5K1HI54	unreviewed	A0A5K1HI54_9MAGN	Uncharacterized protein	NYM_LOCUS29818	Nymphaea colorata (pocket water lily)	27	2019-12-11	2019-12-11
A0A5K1HI55	unreviewed	A0A5K1HI55_9MAGN	Uncharacterized protein	NYM_LOCUS30296 NYM_LOCUS30915	Nymphaea colorata (pocket water lily)	24	2019-12-11	2019-12-11
A0A5K1HI56	unreviewed	A0A5K1HI56_9MAGN	VWA domain-containing protein	NYM_LOCUS30247	Nymphaea colorata (pocket water lily)	102	2019-12-11	2019-12-11
A0A5K1HI57	unreviewed	A0A5K1HI57_9MAGN	Uncharacterized protein	NYM_LOCUS29113	Nymphaea colorata (pocket water lily)	35	2019-12-11	2019-12-11
A0A5K1HI58	unreviewed	A0A5K1HI58_9MAGN	MSP domain-containing protein	NYM_LOCUS29572	Nymphaea colorata (pocket water lily)	62	2019-12-11	2019-12-11
A0A5K1HI60	unreviewed	A0A5K1HI60_9MAGN	HTH La-type RNA-binding domain-containing protein	NYM_LOCUS30063	Nymphaea colorata (pocket water lily)	80	2019-12-11	2019-12-11
A0A5K1HI61	unreviewed	A0A5K1HI61_9MAGN	Uncharacterized protein	NYM_LOCUS29882	Nymphaea colorata (pocket water lily)	36	2019-12-11	2019-12-11
A0A5K1HI62	unreviewed	A0A5K1HI62_9MAGN	Creatinase N-terminal domain-containing protein	NYM_LOCUS29868	Nymphaea colorata (pocket water lily)	104	2019-12-11	2019-12-11
A0A5K1HI63	unreviewed	A0A5K1HI63_9MAGN	Protein kinase domain-containing protein	NYM_LOCUS29788	Nymphaea colorata (pocket water lily)	55	2019-12-11	2019-12-11
A0A5K1HI64	unreviewed	A0A5K1HI64_9MAGN	Uncharacterized protein	NYM_LOCUS30300	Nymphaea colorata (pocket water lily)	45	2019-12-11	2019-12-11
A0A5K1HI65	unreviewed	A0A5K1HI65_9MAGN	Anaphase-promoting complex subunit 4 WD40 domain-containing protein	NYM_LOCUS29820	Nymphaea colorata (pocket water lily)	163	2019-12-11	2019-12-11
A0A5K1HI66	unreviewed	A0A5K1HI66_9MAGN	Uncharacterized protein	NYM_LOCUS30247	Nymphaea colorata (pocket water lily)	29	2019-12-11	2019-12-11
A0A5K1HI68	unreviewed	A0A5K1HI68_9MAGN	Oxidoreductase N-terminal domain-containing protein	NYM_LOCUS29574	Nymphaea colorata (pocket water lily)	138	2019-12-11	2019-12-11
A0A5K1HI69	unreviewed	A0A5K1HI69_9MAGN	REJ domain-containing protein	NYM_LOCUS30066	Nymphaea colorata (pocket water lily)	39	2019-12-11	2019-12-11
A0A5K1HI70	unreviewed	A0A5K1HI70_9MAGN	Protein Ycf2	NYM_LOCUS29519	Nymphaea colorata (pocket water lily)	1007	2019-12-11	2019-12-11
A0A5K1HI71	unreviewed	A0A5K1HI71_9MAGN	4Fe-4S ferredoxin-type domain-containing protein	NYM_LOCUS13262 NYM_LOCUS30302	Nymphaea colorata (pocket water lily)	130	2019-12-11	2019-12-11
A0A5K1HI72	unreviewed	A0A5K1HI72_9MAGN	Uncharacterized protein	NYM_LOCUS29885	Nymphaea colorata (pocket water lily)	16	2019-12-11	2019-12-11
A0A5K1HI73	unreviewed	A0A5K1HI73_9MAGN	Lon proteolytic domain-containing protein	NYM_LOCUS29822	Nymphaea colorata (pocket water lily)	38	2019-12-11	2019-12-11
A0A5K1HI74	unreviewed	A0A5K1HI74_9MAGN	Uncharacterized protein	NYM_LOCUS29871	Nymphaea colorata (pocket water lily)	27	2019-12-11	2019-12-11
A0A5K1HI75	unreviewed	A0A5K1HI75_9MAGN	Uncharacterized protein	NYM_LOCUS30251	Nymphaea colorata (pocket water lily)	40	2019-12-11	2019-12-11
A0A5K1HI77	unreviewed	A0A5K1HI77_9MAGN	Protein kinase domain-containing protein	NYM_LOCUS29578	Nymphaea colorata (pocket water lily)	27	2019-12-11	2019-12-11
A0A5K1HI78	unreviewed	A0A5K1HI78_9MAGN	Maturase MatK N-terminal domain-containing protein	NYM_LOCUS29522	Nymphaea colorata (pocket water lily)	241	2019-12-11	2019-12-11
A0A5K1HI79	unreviewed	A0A5K1HI79_9MAGN	Uncharacterized protein	NYM_LOCUS30305	Nymphaea colorata (pocket water lily)	36	2019-12-11	2019-12-11
A0A5K1HI80	unreviewed	A0A5K1HI80_9MAGN	Uncharacterized protein	NYM_LOCUS30067	Nymphaea colorata (pocket water lily)	51	2019-12-11	2019-12-11
A0A5K1HI81	unreviewed	A0A5K1HI81_9MAGN	Uncharacterized protein	NYM_LOCUS30255	Nymphaea colorata (pocket water lily)	82	2019-12-11	2019-12-11
A0A5K1HI82	unreviewed	A0A5K1HI82_9MAGN	Uncharacterized protein	NYM_LOCUS29826	Nymphaea colorata (pocket water lily)	39	2019-12-11	2019-12-11
A0A5K1HI83	unreviewed	A0A5K1HI83_9MAGN	Aromatic amino acid beta-eliminating lyase/threonine aldolase domain-containing protein	NYM_LOCUS29890	Nymphaea colorata (pocket water lily)	103	2019-12-11	2019-12-11
A0A5K1HI84	unreviewed	A0A5K1HI84_9MAGN	ABC transporter domain-containing protein	NYM_LOCUS29874	Nymphaea colorata (pocket water lily)	44	2019-12-11	2019-12-11
A0A5K1HI85	unreviewed	A0A5K1HI85_9MAGN	Uncharacterized protein	NYM_LOCUS29583	Nymphaea colorata (pocket water lily)	54	2019-12-11	2019-12-11
A0A5K1HI86	unreviewed	A0A5K1HI86_9MAGN	Translocon at the inner envelope membrane of chloroplasts 214	NYM_LOCUS30307	Nymphaea colorata (pocket water lily)	81	2019-12-11	2019-12-11
A0A5K1HI88	unreviewed	A0A5K1HI88_9MAGN	Uncharacterized protein	NYM_LOCUS30072	Nymphaea colorata (pocket water lily)	37	2019-12-11	2019-12-11
A0A5K1HI89	unreviewed	A0A5K1HI89_9MAGN	HMG box domain-containing protein	NYM_LOCUS30256	Nymphaea colorata (pocket water lily)	135	2019-12-11	2019-12-11
A0A5K1HI90	unreviewed	A0A5K1HI90_9MAGN	Uncharacterized protein	NYM_LOCUS29830	Nymphaea colorata (pocket water lily)	61	2019-12-11	2019-12-11
A0A5K1HI91	unreviewed	A0A5K1HI91_9MAGN	Kinesin motor domain-containing protein	NYM_LOCUS29895	Nymphaea colorata (pocket water lily)	76	2019-12-11	2019-12-11
A0A5K1HI92	unreviewed	A0A5K1HI92_9MAGN	IF140/IFT172/WDR19 TPR domain-containing protein	NYM_LOCUS29878	Nymphaea colorata (pocket water lily)	54	2019-12-11	2019-12-11
A0A5K1HI93	unreviewed	A0A5K1HI93_9MAGN	Uncharacterized protein	NYM_LOCUS29586	Nymphaea colorata (pocket water lily)	48	2019-12-11	2019-12-11
A0A5K1HI95	unreviewed	A0A5K1HI95_9MAGN	4Fe-4S ferredoxin-type domain-containing protein	NYM_LOCUS30256	Nymphaea colorata (pocket water lily)	96	2019-12-11	2019-12-11
A0A5K1HI96	unreviewed	A0A5K1HI96_9MAGN	Protein kinase domain-containing protein	NYM_LOCUS29527	Nymphaea colorata (pocket water lily)	39	2019-12-11	2019-12-11
A0A5K1HI97	unreviewed	A0A5K1HI97_9MAGN	3-deoxy-manno-octulosonate cytidylyltransferase	NYM_LOCUS30074	Nymphaea colorata (pocket water lily)	159	2019-12-11	2019-12-11
A0A5K1HI98	unreviewed	A0A5K1HI98_9MAGN	Protein kinase domain-containing protein	NYM_LOCUS29833	Nymphaea colorata (pocket water lily)	37	2019-12-11	2019-12-11
A0A5K1HI99	unreviewed	A0A5K1HI99_9MAGN	Uncharacterized protein	NYM_LOCUS30313	Nymphaea colorata (pocket water lily)	21	2019-12-11	2019-12-11
A0A5K1HIA0	unreviewed	A0A5K1HIA0_9MAGN	Uncharacterized protein	NYM_LOCUS30256	Nymphaea colorata (pocket water lily)	57	2019-12-11	2019-12-11
A0A5K1HIA1	unreviewed	A0A5K1HIA1_9MAGN	Uncharacterized protein	NYM_LOCUS29881	Nymphaea colorata (pocket water lily)	19	2019-12-11	2019-12-11
A0A5K1HIA2	unreviewed	A0A5K1HIA2_9MAGN	Ribonucleotide reductase large subunit C-terminal domain-containing protein	NYM_LOCUS30077	Nymphaea colorata (pocket water lily)	53	2019-12-11	2019-12-11
A0A5K1HIA3	unreviewed	A0A5K1HIA3_9MAGN	Uncharacterized protein	NYM_LOCUS29531	Nymphaea colorata (pocket water lily)	92	2019-12-11	2019-12-11
A0A5K1HIA4	unreviewed	A0A5K1HIA4_9MAGN	LisH domain-containing protein	NYM_LOCUS29588 NYM_LOCUS30533	Nymphaea colorata (pocket water lily)	122	2019-12-11	2019-12-11
A0A5K1HIA5	unreviewed	A0A5K1HIA5_9MAGN	Photosystem II CP43 chlorophyll apoprotein	NYM_LOCUS29836 NYM_LOCUS29978 NYM_LOCUS31377	Nymphaea colorata (pocket water lily)	161	2019-12-11	2019-12-11
A0A5K1HIA7	unreviewed	A0A5K1HIA7_9MAGN	Uncharacterized protein	NYM_LOCUS30256	Nymphaea colorata (pocket water lily)	47	2019-12-11	2019-12-11
A0A5K1HIA8	unreviewed	A0A5K1HIA8_9MAGN	Uncharacterized protein	NYM_LOCUS29884	Nymphaea colorata (pocket water lily)	43	2019-12-11	2019-12-11
A0A5K1HIA9	unreviewed	A0A5K1HIA9_9MAGN	Uncharacterized protein	NYM_LOCUS30080	Nymphaea colorata (pocket water lily)	10	2019-12-11	2019-12-11
A0A5K1HIB0	unreviewed	A0A5K1HIB0_9MAGN	Uncharacterized protein	NYM_LOCUS29536	Nymphaea colorata (pocket water lily)	90	2019-12-11	2019-12-11
A0A5K1HIB3	unreviewed	A0A5K1HIB3_9MAGN	Uncharacterized protein	NYM_LOCUS30320	Nymphaea colorata (pocket water lily)	47	2019-12-11	2019-12-11
A0A5K1HIB4	unreviewed	A0A5K1HIB4_9MAGN	Uncharacterized protein	NYM_LOCUS30082	Nymphaea colorata (pocket water lily)	40	2019-12-11	2019-12-11
A0A5K1HIB5	unreviewed	A0A5K1HIB5_9MAGN	Uncharacterized protein	NYM_LOCUS30260	Nymphaea colorata (pocket water lily)	20	2019-12-11	2019-12-11
A0A5K1HIB6	unreviewed	A0A5K1HIB6_9MAGN	14-3-3 domain-containing protein	NYM_LOCUS29888	Nymphaea colorata (pocket water lily)	58	2019-12-11	2019-12-11
A0A5K1HIB8	unreviewed	A0A5K1HIB8_9MAGN	Uncharacterized protein	NYM_LOCUS29540	Nymphaea colorata (pocket water lily)	79	2019-12-11	2019-12-11
A0A5K1HIB9	unreviewed	A0A5K1HIB9_9MAGN	ATPase F1/V1/A1 complex alpha/beta subunit N-terminal domain-containing protein	NYM_LOCUS29839	Nymphaea colorata (pocket water lily)	150	2019-12-11	2019-12-11
A0A5K1HIC1	unreviewed	A0A5K1HIC1_9MAGN	Protein TIC 20	NYM_LOCUS30085	Nymphaea colorata (pocket water lily)	94	2019-12-11	2019-12-11
A0A5K1HIC3	unreviewed	A0A5K1HIC3_9MAGN	Uncharacterized protein	NYM_LOCUS29600	Nymphaea colorata (pocket water lily)	30	2019-12-11	2019-12-11
A0A5K1HIC4	unreviewed	A0A5K1HIC4_9MAGN	Uncharacterized protein	NYM_LOCUS29894	Nymphaea colorata (pocket water lily)	34	2019-12-11	2019-12-11
A0A5K1HIC5	unreviewed	A0A5K1HIC5_9MAGN	Uncharacterized protein	NYM_LOCUS29542	Nymphaea colorata (pocket water lily)	19	2019-12-11	2019-12-11
A0A5K1HIC7	unreviewed	A0A5K1HIC7_9MAGN	Uncharacterized protein	NYM_LOCUS29603	Nymphaea colorata (pocket water lily)	41	2019-12-11	2019-12-11
A0A5K1HIC8	unreviewed	A0A5K1HIC8_9MAGN	Uncharacterized protein	NYM_LOCUS29795	Nymphaea colorata (pocket water lily)	17	2019-12-11	2019-12-11
A0A5K1HID0	unreviewed	A0A5K1HID0_9MAGN	Uncharacterized protein	NYM_LOCUS30089	Nymphaea colorata (pocket water lily)	55	2019-12-11	2019-12-11
A0A5K1HID1	unreviewed	A0A5K1HID1_9MAGN	CoA carboxyltransferase C-terminal domain-containing protein	NYM_LOCUS30326	Nymphaea colorata (pocket water lily)	86	2019-12-11	2019-12-11
A0A5K1HID2	unreviewed	A0A5K1HID2_9MAGN	Tudor-knot domain-containing protein	NYM_LOCUS29897	Nymphaea colorata (pocket water lily)	84	2019-12-11	2019-12-11
A0A5K1HID3	unreviewed	A0A5K1HID3_9MAGN	Translation elongation factor EFG/EF2 domain-containing protein	NYM_LOCUS29545	Nymphaea colorata (pocket water lily)	31	2019-12-11	2019-12-11
A0A5K1HID5	unreviewed	A0A5K1HID5_9MAGN	Uncharacterized protein	NYM_LOCUS29609	Nymphaea colorata (pocket water lily)	17	2019-12-11	2019-12-11
A0A5K1HID7	unreviewed	A0A5K1HID7_9MAGN	4Fe-4S ferredoxin-type domain-containing protein	NYM_LOCUS30091 NYM_LOCUS31394	Nymphaea colorata (pocket water lily)	56	2019-12-11	2019-12-11
A0A5K1HID8	unreviewed	A0A5K1HID8_9MAGN	Uncharacterized protein	NYM_LOCUS29798	Nymphaea colorata (pocket water lily)	58	2019-12-11	2019-12-11
A0A5K1HIE1	unreviewed	A0A5K1HIE1_9MAGN	Uncharacterized protein	NYM_LOCUS29548	Nymphaea colorata (pocket water lily)	93	2019-12-11	2019-12-11
A0A5K1HIE3	unreviewed	A0A5K1HIE3_9MAGN	Uncharacterized protein	NYM_LOCUS29611	Nymphaea colorata (pocket water lily)	55	2019-12-11	2019-12-11
A0A5K1HIE4	unreviewed	A0A5K1HIE4_9MAGN	Photosystem II CP47 chlorophyll apoprotein	NYM_LOCUS29118	Nymphaea colorata (pocket water lily)	111	2019-12-11	2019-12-11
A0A5K1HIE5	unreviewed	A0A5K1HIE5_9MAGN	DNA-directed RNA polymerase RpoA/D/Rpb3-type domain-containing protein	NYM_LOCUS30273	Nymphaea colorata (pocket water lily)	211	2019-12-11	2019-12-11
A0A5K1HIE7	unreviewed	A0A5K1HIE7_9MAGN	Uncharacterized protein	NYM_LOCUS29800	Nymphaea colorata (pocket water lily)	174	2019-12-11	2019-12-11
A0A5K1HIE9	unreviewed	A0A5K1HIE9_9MAGN	Beta-Casp domain-containing protein	NYM_LOCUS29906	Nymphaea colorata (pocket water lily)	108	2019-12-11	2019-12-11
A0A5K1HIF0	unreviewed	A0A5K1HIF0_9MAGN	Protein kinase domain-containing protein	NYM_LOCUS29613	Nymphaea colorata (pocket water lily)	44	2019-12-11	2019-12-11
A0A5K1HIF1	unreviewed	A0A5K1HIF1_9MAGN	Uncharacterized protein	NYM_LOCUS29120 NYM_LOCUS30107 NYM_LOCUS30633 NYM_LOCUS31419	Nymphaea colorata (pocket water lily)	29	2019-12-11	2019-12-11
A0A5K1HIF2	unreviewed	A0A5K1HIF2_9MAGN	ATP-dependent RNA helicase Ski2/MTR4 C-terminal domain-containing protein	NYM_LOCUS29552	Nymphaea colorata (pocket water lily)	88	2019-12-11	2019-12-11
A0A5K1HIF4	unreviewed	A0A5K1HIF4_9MAGN	ATPase F1/V1/A1 complex alpha/beta subunit N-terminal domain-containing protein	NYM_LOCUS29804	Nymphaea colorata (pocket water lily)	52	2019-12-11	2019-12-11
A0A5K1HIF5	unreviewed	A0A5K1HIF5_9MAGN	Uncharacterized protein	NYM_LOCUS30330	Nymphaea colorata (pocket water lily)	53	2019-12-11	2019-12-11
A0A5K1HIF6	unreviewed	A0A5K1HIF6_9MAGN	30S ribosomal protein S8, chloroplastic	NYM_LOCUS29912	Nymphaea colorata (pocket water lily)	130	2019-12-11	2019-12-11
A0A5K1HIF8	unreviewed	A0A5K1HIF8_9MAGN	Uncharacterized protein	NYM_LOCUS29854	Nymphaea colorata (pocket water lily)	59	2019-12-11	2019-12-11
A0A5K1HIG0	unreviewed	A0A5K1HIG0_9MAGN	Uncharacterized protein	NYM_LOCUS29555	Nymphaea colorata (pocket water lily)	25	2019-12-11	2019-12-11
A0A5K1HIG2	unreviewed	A0A5K1HIG2_9MAGN	ADF-H domain-containing protein	NYM_LOCUS29898	Nymphaea colorata (pocket water lily)	26	2019-12-11	2019-12-11
A0A5K1HIG3	unreviewed	A0A5K1HIG3_9MAGN	Protein kinase domain-containing protein	NYM_LOCUS30333	Nymphaea colorata (pocket water lily)	25	2019-12-11	2019-12-11
A0A5K1HIG4	unreviewed	A0A5K1HIG4_9MAGN	Hydantoinase A/oxoprolinase domain-containing protein	NYM_LOCUS29916	Nymphaea colorata (pocket water lily)	55	2019-12-11	2019-12-11
A0A5K1HIG6	unreviewed	A0A5K1HIG6_9MAGN	J domain-containing protein	NYM_LOCUS29902	Nymphaea colorata (pocket water lily)	67	2019-12-11	2019-12-11
A0A5K1HIG7	unreviewed	A0A5K1HIG7_9MAGN	Calponin-homology (CH) domain-containing protein	NYM_LOCUS29557	Nymphaea colorata (pocket water lily)	411	2019-12-11	2019-12-11
A0A5K1HIG8	unreviewed	A0A5K1HIG8_9MAGN	ABC transporter domain-containing protein	NYM_LOCUS30337	Nymphaea colorata (pocket water lily)	25	2019-12-11	2019-12-11
A0A5K1HIG9	unreviewed	A0A5K1HIG9_9MAGN	Ycf2	NYM_LOCUS30102	Nymphaea colorata (pocket water lily)	48	2019-12-11	2019-12-11
A0A5K1HIH0	unreviewed	A0A5K1HIH0_9MAGN	GHMP kinase N-terminal domain-containing protein	NYM_LOCUS29620	Nymphaea colorata (pocket water lily)	65	2019-12-11	2019-12-11
A0A5K1HIH1	unreviewed	A0A5K1HIH1_9MAGN	Uncharacterized protein	NYM_LOCUS29807	Nymphaea colorata (pocket water lily)	41	2019-12-11	2019-12-11
A0A5K1HIH2	unreviewed	A0A5K1HIH2_9MAGN	Uncharacterized protein	NYM_LOCUS29860	Nymphaea colorata (pocket water lily)	47	2019-12-11	2019-12-11
A0A5K1HIH3	unreviewed	A0A5K1HIH3_9MAGN	PPM-type phosphatase domain-containing protein	NYM_LOCUS29919	Nymphaea colorata (pocket water lily)	98	2019-12-11	2019-12-11
A0A5K1HIH4	unreviewed	A0A5K1HIH4_9MAGN	Uncharacterized protein	NYM_LOCUS29128	Nymphaea colorata (pocket water lily)	22	2019-12-11	2019-12-11
A0A5K1HIH5	unreviewed	A0A5K1HIH5_9MAGN	Uncharacterized protein	NYM_LOCUS29559	Nymphaea colorata (pocket water lily)	52	2019-12-11	2019-12-11
A0A5K1HIH6	unreviewed	A0A5K1HIH6_9MAGN	Uncharacterized protein	NYM_LOCUS13253 NYM_LOCUS28968 NYM_LOCUS29088 NYM_LOCUS29123 NYM_LOCUS29219 NYM_LOCUS30104 NYM_LOCUS30159 NYM_LOCUS30456 NYM_LOCUS30635 NYM_LOCUS30751 NYM_LOCUS30802 NYM_LOCUS30943	Nymphaea colorata (pocket water lily)	37	2019-12-11	2019-12-11
A0A5K1HIH7	unreviewed	A0A5K1HIH7_9MAGN	CR-type domain-containing protein	NYM_LOCUS29907	Nymphaea colorata (pocket water lily)	98	2019-12-11	2019-12-11
A0A5K1HIH8	unreviewed	A0A5K1HIH8_9MAGN	Uncharacterized protein	NYM_LOCUS29622	Nymphaea colorata (pocket water lily)	91	2019-12-11	2019-12-11
A0A5K1HIH9	unreviewed	A0A5K1HIH9_9MAGN	Uncharacterized protein	NYM_LOCUS29861	Nymphaea colorata (pocket water lily)	116	2019-12-11	2019-12-11
A0A5K1HII0	unreviewed	A0A5K1HII0_9MAGN	Uncharacterized protein	NYM_LOCUS29811	Nymphaea colorata (pocket water lily)	29	2019-12-11	2019-12-11
A0A5K1HII1	unreviewed	A0A5K1HII1_9MAGN	Ribosomal protein S8	NYM_LOCUS30107	Nymphaea colorata (pocket water lily)	78	2019-12-11	2019-12-11
A0A5K1HII3	unreviewed	A0A5K1HII3_9MAGN	Dynein heavy chain AAA module D4 domain-containing protein	NYM_LOCUS29561	Nymphaea colorata (pocket water lily)	63	2019-12-11	2019-12-11
A0A5K1HII4	unreviewed	A0A5K1HII4_9MAGN	ABC transmembrane type-1 domain-containing protein	NYM_LOCUS29919	Nymphaea colorata (pocket water lily)	91	2019-12-11	2019-12-11
A0A5K1HII5	unreviewed	A0A5K1HII5_9MAGN	Uncharacterized protein	NYM_LOCUS29624	Nymphaea colorata (pocket water lily)	18	2019-12-11	2019-12-11
A0A5K1HII6	unreviewed	A0A5K1HII6_9MAGN	Uncharacterized protein	NYM_LOCUS29913	Nymphaea colorata (pocket water lily)	31	2019-12-11	2019-12-11
A0A5K1HII7	unreviewed	A0A5K1HII7_9MAGN	Uncharacterized protein	NYM_LOCUS29864	Nymphaea colorata (pocket water lily)	47	2019-12-11	2019-12-11
A0A5K1HII8	unreviewed	A0A5K1HII8_9MAGN	Thioredoxin domain-containing protein	NYM_LOCUS29812	Nymphaea colorata (pocket water lily)	40	2019-12-11	2019-12-11
A0A5K1HII9	unreviewed	A0A5K1HII9_9MAGN	Uncharacterized protein	NYM_LOCUS30339	Nymphaea colorata (pocket water lily)	62	2019-12-11	2019-12-11
A0A5K1HIJ0	unreviewed	A0A5K1HIJ0_9MAGN	ABC transporter domain-containing protein	NYM_LOCUS30111	Nymphaea colorata (pocket water lily)	50	2019-12-11	2019-12-11
A0A5K1HIJ1	unreviewed	A0A5K1HIJ1_9MAGN	Hydantoinase/oxoprolinase N-terminal domain-containing protein	NYM_LOCUS29917	Nymphaea colorata (pocket water lily)	53	2019-12-11	2019-12-11
A0A5K1HIJ2	unreviewed	A0A5K1HIJ2_9MAGN	Uncharacterized protein	NYM_LOCUS29628	Nymphaea colorata (pocket water lily)	70	2019-12-11	2019-12-11
A0A5K1HIJ4	unreviewed	A0A5K1HIJ4_9MAGN	Uncharacterized protein	NYM_LOCUS29919	Nymphaea colorata (pocket water lily)	16	2019-12-11	2019-12-11
A0A5K1HIJ5	unreviewed	A0A5K1HIJ5_9MAGN	Uncharacterized protein	NYM_LOCUS29561	Nymphaea colorata (pocket water lily)	31	2019-12-11	2019-12-11
A0A5K1HIJ6	unreviewed	A0A5K1HIJ6_9MAGN	Uncharacterized protein	NYM_LOCUS29868	Nymphaea colorata (pocket water lily)	25	2019-12-11	2019-12-11
A0A5K1HIJ7	unreviewed	A0A5K1HIJ7_9MAGN	Aldehyde dehydrogenase domain-containing protein	NYM_LOCUS29814	Nymphaea colorata (pocket water lily)	156	2019-12-11	2019-12-11
A0A5K1HIJ8	unreviewed	A0A5K1HIJ8_9MAGN	Uncharacterized protein	NYM_LOCUS30112	Nymphaea colorata (pocket water lily)	24	2019-12-11	2019-12-11
A0A5K1HIJ9	unreviewed	A0A5K1HIJ9_9MAGN	Uncharacterized protein	NYM_LOCUS29136	Nymphaea colorata (pocket water lily)	42	2019-12-11	2019-12-11
A0A5K1HIK0	unreviewed	A0A5K1HIK0_9MAGN	RecF/RecN/SMC N-terminal domain-containing protein	NYM_LOCUS29631	Nymphaea colorata (pocket water lily)	100	2019-12-11	2019-12-11
A0A5K1HIK1	unreviewed	A0A5K1HIK1_9MAGN	Ataxin-2 C-terminal domain-containing protein	NYM_LOCUS29919	Nymphaea colorata (pocket water lily)	61	2019-12-11	2019-12-11
A0A5K1HIK2	unreviewed	A0A5K1HIK2_9MAGN	Uncharacterized protein	NYM_LOCUS29870	Nymphaea colorata (pocket water lily)	30	2019-12-11	2019-12-11
A0A5K1HIK3	unreviewed	A0A5K1HIK3_9MAGN	Protein kinase domain-containing protein	NYM_LOCUS29816	Nymphaea colorata (pocket water lily)	70	2019-12-11	2019-12-11
A0A5K1HIK5	unreviewed	A0A5K1HIK5_9MAGN	ABC transmembrane type-1 domain-containing protein	NYM_LOCUS29138	Nymphaea colorata (pocket water lily)	88	2019-12-11	2019-12-11
A0A5K1HIK6	unreviewed	A0A5K1HIK6_9MAGN	Small ribosomal subunit protein uS17 N-terminal domain-containing protein	NYM_LOCUS29921	Nymphaea colorata (pocket water lily)	68	2019-12-11	2019-12-11
A0A5K1HIK7	unreviewed	A0A5K1HIK7_9MAGN	ATPase AAA-type core domain-containing protein	NYM_LOCUS29637	Nymphaea colorata (pocket water lily)	72	2019-12-11	2019-12-11
A0A5K1HIK8	unreviewed	A0A5K1HIK8_9MAGN	Uncharacterized protein	NYM_LOCUS29561	Nymphaea colorata (pocket water lily)	27	2019-12-11	2019-12-11
A0A5K1HIK9	unreviewed	A0A5K1HIK9_9MAGN	Rhodanese domain-containing protein	NYM_LOCUS30278	Nymphaea colorata (pocket water lily)	69	2019-12-11	2019-12-11
A0A5K1HIL0	unreviewed	A0A5K1HIL0_9MAGN	Uncharacterized protein	NYM_LOCUS29871	Nymphaea colorata (pocket water lily)	54	2019-12-11	2019-12-11
A0A5K1HIL1	unreviewed	A0A5K1HIL1_9MAGN	Uncharacterized protein	NYM_LOCUS29919	Nymphaea colorata (pocket water lily)	56	2019-12-11	2019-12-11
A0A5K1HIL2	unreviewed	A0A5K1HIL2_9MAGN	Uncharacterized protein	NYM_LOCUS30341	Nymphaea colorata (pocket water lily)	16	2019-12-11	2019-12-11
A0A5K1HIL3	unreviewed	A0A5K1HIL3_9MAGN	Uncharacterized protein	NYM_LOCUS30119	Nymphaea colorata (pocket water lily)	14	2019-12-11	2019-12-11
A0A5K1HIL4	unreviewed	A0A5K1HIL4_9MAGN	PUM-HD domain-containing protein	NYM_LOCUS29924	Nymphaea colorata (pocket water lily)	69	2019-12-11	2019-12-11
A0A5K1HIL5	unreviewed	A0A5K1HIL5_9MAGN	Uncharacterized protein	NYM_LOCUS29141	Nymphaea colorata (pocket water lily)	49	2019-12-11	2019-12-11
A0A5K1HIL6	unreviewed	A0A5K1HIL6_9MAGN	Helicase C-terminal domain-containing protein	NYM_LOCUS30282	Nymphaea colorata (pocket water lily)	69	2019-12-11	2019-12-11
A0A5K1HIL7	unreviewed	A0A5K1HIL7_9MAGN	Anaphase-promoting complex subunit 4 WD40 domain-containing protein	NYM_LOCUS29875	Nymphaea colorata (pocket water lily)	33	2019-12-11	2019-12-11
A0A5K1HIL8	unreviewed	A0A5K1HIL8_9MAGN	ABC transporter domain-containing protein	NYM_LOCUS29919	Nymphaea colorata (pocket water lily)	208	2019-12-11	2019-12-11
A0A5K1HIL9	unreviewed	A0A5K1HIL9_9MAGN	REJ domain-containing protein	NYM_LOCUS30122	Nymphaea colorata (pocket water lily)	24	2019-12-11	2019-12-11
A0A5K1HIM0	unreviewed	A0A5K1HIM0_9MAGN	Uncharacterized protein	NYM_LOCUS29928	Nymphaea colorata (pocket water lily)	32	2019-12-11	2019-12-11
A0A5K1HIM3	unreviewed	A0A5K1HIM3_9MAGN	Protein kinase domain-containing protein	NYM_LOCUS29880	Nymphaea colorata (pocket water lily)	86	2019-12-11	2019-12-11
A0A5K1HIM4	unreviewed	A0A5K1HIM4_9MAGN	Helicase associated domain-containing protein	NYM_LOCUS29641	Nymphaea colorata (pocket water lily)	23	2019-12-11	2019-12-11
A0A5K1HIM5	unreviewed	A0A5K1HIM5_9MAGN	Uncharacterized protein	NYM_LOCUS29564	Nymphaea colorata (pocket water lily)	185	2019-12-11	2019-12-11
A0A5K1HIM6	unreviewed	A0A5K1HIM6_9MAGN	Uncharacterized protein	NYM_LOCUS29816	Nymphaea colorata (pocket water lily)	71	2019-12-11	2019-12-11
A0A5K1HIM7	unreviewed	A0A5K1HIM7_9MAGN	Uncharacterized protein	NYM_LOCUS30125	Nymphaea colorata (pocket water lily)	68	2019-12-11	2019-12-11
A0A5K1HIM8	unreviewed	A0A5K1HIM8_9MAGN	Uncharacterized protein	NYM_LOCUS29929	Nymphaea colorata (pocket water lily)	17	2019-12-11	2019-12-11
A0A5K1HIM9	unreviewed	A0A5K1HIM9_9MAGN	Uncharacterized protein	NYM_LOCUS29146	Nymphaea colorata (pocket water lily)	49	2019-12-11	2019-12-11
A0A5K1HIN0	unreviewed	A0A5K1HIN0_9MAGN	Mei2-like C-terminal RNA recognition motif domain-containing protein	NYM_LOCUS30346	Nymphaea colorata (pocket water lily)	129	2019-12-11	2019-12-11
A0A5K1HIN1	unreviewed	A0A5K1HIN1_9MAGN	BHLH domain-containing protein	NYM_LOCUS29645	Nymphaea colorata (pocket water lily)	39	2019-12-11	2019-12-11
A0A5K1HIN2	unreviewed	A0A5K1HIN2_9MAGN	Uncharacterized protein	NYM_LOCUS29920	Nymphaea colorata (pocket water lily)	31	2019-12-11	2019-12-11
A0A5K1HIN3	unreviewed	A0A5K1HIN3_9MAGN	Uncharacterized protein	NYM_LOCUS29883	Nymphaea colorata (pocket water lily)	56	2019-12-11	2019-12-11
A0A5K1HIN4	unreviewed	A0A5K1HIN4_9MAGN	Uncharacterized protein	NYM_LOCUS29566	Nymphaea colorata (pocket water lily)	49	2019-12-11	2019-12-11
A0A5K1HIN5	unreviewed	A0A5K1HIN5_9MAGN	Uncharacterized protein	NYM_LOCUS29820	Nymphaea colorata (pocket water lily)	60	2019-12-11	2019-12-11
A0A5K1HIN6	unreviewed	A0A5K1HIN6_9MAGN	Uncharacterized protein	NYM_LOCUS29933	Nymphaea colorata (pocket water lily)	35	2019-12-11	2019-12-11
A0A5K1HIN8	unreviewed	A0A5K1HIN8_9MAGN	Uncharacterized protein	NYM_LOCUS30129	Nymphaea colorata (pocket water lily)	26	2019-12-11	2019-12-11
A0A5K1HIN9	unreviewed	A0A5K1HIN9_9MAGN	phospholipase D (EC 3.1.4.4)	NYM_LOCUS30285	Nymphaea colorata (pocket water lily)	204	2019-12-11	2019-12-11
A0A5K1HIP0	unreviewed	A0A5K1HIP0_9MAGN	Kinesin motor domain-containing protein	NYM_LOCUS29921	Nymphaea colorata (pocket water lily)	21	2019-12-11	2019-12-11
A0A5K1HIP1	unreviewed	A0A5K1HIP1_9MAGN	Uncharacterized protein	NYM_LOCUS29647	Nymphaea colorata (pocket water lily)	9	2019-12-11	2019-12-11
A0A5K1HIP2	unreviewed	A0A5K1HIP2_9MAGN	Uncharacterized protein	NYM_LOCUS29885	Nymphaea colorata (pocket water lily)	34	2019-12-11	2019-12-11
A0A5K1HIP3	unreviewed	A0A5K1HIP3_9MAGN	Uncharacterized protein	NYM_LOCUS29933	Nymphaea colorata (pocket water lily)	45	2019-12-11	2019-12-11
A0A5K1HIP4	unreviewed	A0A5K1HIP4_9MAGN	Uncharacterized protein	NYM_LOCUS29569	Nymphaea colorata (pocket water lily)	45	2019-12-11	2019-12-11
A0A5K1HIP5	unreviewed	A0A5K1HIP5_9MAGN	Uncharacterized protein	NYM_LOCUS29821	Nymphaea colorata (pocket water lily)	44	2019-12-11	2019-12-11
A0A5K1HIP6	unreviewed	A0A5K1HIP6_9MAGN	Uncharacterized protein	NYM_LOCUS29150	Nymphaea colorata (pocket water lily)	38	2019-12-11	2019-12-11
A0A5K1HIP7	unreviewed	A0A5K1HIP7_9MAGN	Uncharacterized protein	NYM_LOCUS30133	Nymphaea colorata (pocket water lily)	72	2019-12-11	2019-12-11
A0A5K1HIP8	unreviewed	A0A5K1HIP8_9MAGN	Uncharacterized protein	NYM_LOCUS30289	Nymphaea colorata (pocket water lily)	24	2019-12-11	2019-12-11
A0A5K1HIP9	unreviewed	A0A5K1HIP9_9MAGN	TPX2 central domain-containing protein	NYM_LOCUS29925	Nymphaea colorata (pocket water lily)	39	2019-12-11	2019-12-11
A0A5K1HIQ0	unreviewed	A0A5K1HIQ0_9MAGN	Anaphase-promoting complex subunit 4 WD40 domain-containing protein	NYM_LOCUS30351	Nymphaea colorata (pocket water lily)	43	2019-12-11	2019-12-11
A0A5K1HIQ2	unreviewed	A0A5K1HIQ2_9MAGN	Uncharacterized protein	NYM_LOCUS29933	Nymphaea colorata (pocket water lily)	79	2019-12-11	2019-12-11
A0A5K1HIQ3	unreviewed	A0A5K1HIQ3_9MAGN	DM10 domain-containing protein	NYM_LOCUS29825	Nymphaea colorata (pocket water lily)	243	2019-12-11	2019-12-11
A0A5K1HIQ4	unreviewed	A0A5K1HIQ4_9MAGN	Aromatic amino acid beta-eliminating lyase/threonine aldolase domain-containing protein	NYM_LOCUS29890	Nymphaea colorata (pocket water lily)	124	2019-12-11	2019-12-11
A0A5K1HIQ6	unreviewed	A0A5K1HIQ6_9MAGN	Ribosomal protein S11	NYM_LOCUS29154	Nymphaea colorata (pocket water lily)	49	2019-12-11	2019-12-11
A0A5K1HIQ7	unreviewed	A0A5K1HIQ7_9MAGN	Protein kinase domain-containing protein	NYM_LOCUS30293	Nymphaea colorata (pocket water lily)	54	2019-12-11	2019-12-11
A0A5K1HIQ8	unreviewed	A0A5K1HIQ8_9MAGN	40S ribosomal protein S17	NYM_LOCUS29571	Nymphaea colorata (pocket water lily)	95	2019-12-11	2019-12-11
A0A5K1HIQ9	unreviewed	A0A5K1HIQ9_9MAGN	Uncharacterized protein	NYM_LOCUS29928	Nymphaea colorata (pocket water lily)	31	2019-12-11	2019-12-11
A0A5K1HIR0	unreviewed	A0A5K1HIR0_9MAGN	Uncharacterized protein	NYM_LOCUS29653 NYM_LOCUS29837 NYM_LOCUS30859 NYM_LOCUS30862 NYM_LOCUS31334	Nymphaea colorata (pocket water lily)	57	2019-12-11	2019-12-11
A0A5K1HIR3	unreviewed	A0A5K1HIR3_9MAGN	Uncharacterized protein	NYM_LOCUS29158	Nymphaea colorata (pocket water lily)	61	2019-12-11	2019-12-11
A0A5K1HIR5	unreviewed	A0A5K1HIR5_9MAGN	Uncharacterized protein	NYM_LOCUS29895	Nymphaea colorata (pocket water lily)	40	2019-12-11	2019-12-11
A0A5K1HIR6	unreviewed	A0A5K1HIR6_9MAGN	Alcohol dehydrogenase-like C-terminal domain-containing protein	NYM_LOCUS29574	Nymphaea colorata (pocket water lily)	157	2019-12-11	2019-12-11
A0A5K1HIR7	unreviewed	A0A5K1HIR7_9MAGN	Uncharacterized protein	NYM_LOCUS29655	Nymphaea colorata (pocket water lily)	54	2019-12-11	2019-12-11
A0A5K1HIR8	unreviewed	A0A5K1HIR8_9MAGN	Aldehyde dehydrogenase domain-containing protein	NYM_LOCUS29930	Nymphaea colorata (pocket water lily)	294	2019-12-11	2019-12-11
A0A5K1HIR9	unreviewed	A0A5K1HIR9_9MAGN	Uncharacterized protein	NYM_LOCUS30139	Nymphaea colorata (pocket water lily)	16	2019-12-11	2019-12-11
A0A5K1HIS1	unreviewed	A0A5K1HIS1_9MAGN	Uncharacterized protein	NYM_LOCUS30355	Nymphaea colorata (pocket water lily)	25	2019-12-11	2019-12-11
A0A5K1HIS3	unreviewed	A0A5K1HIS3_9MAGN	Uncharacterized protein	NYM_LOCUS29832	Nymphaea colorata (pocket water lily)	47	2019-12-11	2019-12-11
A0A5K1HIS4	unreviewed	A0A5K1HIS4_9MAGN	adenylate kinase (EC 2.7.4.3)	NYM_LOCUS29936	Nymphaea colorata (pocket water lily)	82	2019-12-11	2019-12-11
A0A5K1HIS5	unreviewed	A0A5K1HIS5_9MAGN	Protein kinase domain-containing protein	NYM_LOCUS29899	Nymphaea colorata (pocket water lily)	65	2019-12-11	2019-12-11
A0A5K1HIS6	unreviewed	A0A5K1HIS6_9MAGN	Uncharacterized protein	NYM_LOCUS29933	Nymphaea colorata (pocket water lily)	90	2019-12-11	2019-12-11
A0A5K1HIS9	unreviewed	A0A5K1HIS9_9MAGN	NADH-Ubiquinone oxidoreductase (complex I) chain 5 N-terminal domain-containing protein	NYM_LOCUS30300	Nymphaea colorata (pocket water lily)	57	2019-12-11	2019-12-11
A0A5K1HIT1	unreviewed	A0A5K1HIT1_9MAGN	Uncharacterized protein	NYM_LOCUS29771 NYM_LOCUS30358	Nymphaea colorata (pocket water lily)	45	2019-12-11	2019-12-11
A0A5K1HIT3	unreviewed	A0A5K1HIT3_9MAGN	Uncharacterized protein	NYM_LOCUS29940	Nymphaea colorata (pocket water lily)	35	2019-12-11	2019-12-11
A0A5K1HIT4	unreviewed	A0A5K1HIT4_9MAGN	Uncharacterized protein	NYM_LOCUS29835	Nymphaea colorata (pocket water lily)	12	2019-12-11	2019-12-11
A0A5K1HIT6	unreviewed	A0A5K1HIT6_9MAGN	Uncharacterized protein	NYM_LOCUS29933	Nymphaea colorata (pocket water lily)	43	2019-12-11	2019-12-11
A0A5K1HIT7	unreviewed	A0A5K1HIT7_9MAGN	NADH-quinone oxidoreductase subunit D domain-containing protein	NYM_LOCUS30143 NYM_LOCUS30897	Nymphaea colorata (pocket water lily)	322	2019-12-11	2019-12-11
A0A5K1HIT8	unreviewed	A0A5K1HIT8_9MAGN	Uncharacterized protein	NYM_LOCUS29583	Nymphaea colorata (pocket water lily)	36	2019-12-11	2019-12-11
A0A5K1HIT9	unreviewed	A0A5K1HIT9_9MAGN	NADH dehydrogenase subunit 1	NYM_LOCUS30302	Nymphaea colorata (pocket water lily)	61	2019-12-11	2019-12-11
A0A5K1HIU3	unreviewed	A0A5K1HIU3_9MAGN	Uncharacterized protein	NYM_LOCUS29934	Nymphaea colorata (pocket water lily)	194	2019-12-11	2019-12-11
A0A5K1HIU4	unreviewed	A0A5K1HIU4_9MAGN	Uncharacterized protein	NYM_LOCUS29662	Nymphaea colorata (pocket water lily)	50	2019-12-11	2019-12-11
A0A5K1HIU5	unreviewed	A0A5K1HIU5_9MAGN	NADH:quinone oxidoreductase/Mrp antiporter transmembrane domain-containing protein	NYM_LOCUS30145	Nymphaea colorata (pocket water lily)	61	2019-12-11	2019-12-11
A0A5K1HIU6	unreviewed	A0A5K1HIU6_9MAGN	NADH:quinone oxidoreductase/Mrp antiporter transmembrane domain-containing protein	NYM_LOCUS29586	Nymphaea colorata (pocket water lily)	46	2019-12-11	2019-12-11
A0A5K1HIU7	unreviewed	A0A5K1HIU7_9MAGN	Uncharacterized protein	NYM_LOCUS29903	Nymphaea colorata (pocket water lily)	13	2019-12-11	2019-12-11
A0A5K1HIU9	unreviewed	A0A5K1HIU9_9MAGN	Uncharacterized protein	NYM_LOCUS29839	Nymphaea colorata (pocket water lily)	32	2019-12-11	2019-12-11
A0A5K1HIV0	unreviewed	A0A5K1HIV0_9MAGN	Uncharacterized protein	NYM_LOCUS29942	Nymphaea colorata (pocket water lily)	98	2019-12-11	2019-12-11
A0A5K1HIV1	unreviewed	A0A5K1HIV1_9MAGN	Uncharacterized protein	NYM_LOCUS29665	Nymphaea colorata (pocket water lily)	17	2019-12-11	2019-12-11
A0A5K1HIV3	unreviewed	A0A5K1HIV3_9MAGN	Uncharacterized protein	NYM_LOCUS30366	Nymphaea colorata (pocket water lily)	78	2019-12-11	2019-12-11
A0A5K1HIV4	unreviewed	A0A5K1HIV4_9MAGN	Protein kinase domain-containing protein	NYM_LOCUS29948	Nymphaea colorata (pocket water lily)	32	2019-12-11	2019-12-11
A0A5K1HIV5	unreviewed	A0A5K1HIV5_9MAGN	Uncharacterized protein	NYM_LOCUS30083 NYM_LOCUS30093 NYM_LOCUS30149 NYM_LOCUS30298 NYM_LOCUS30598 NYM_LOCUS30901 NYM_LOCUS30913 NYM_LOCUS31306 NYM_LOCUS31452	Nymphaea colorata (pocket water lily)	51	2019-12-11	2019-12-11
A0A5K1HIV6	unreviewed	A0A5K1HIV6_9MAGN	Maturase MatK N-terminal domain-containing protein	NYM_LOCUS29842	Nymphaea colorata (pocket water lily)	85	2019-12-11	2019-12-11
A0A5K1HIV8	unreviewed	A0A5K1HIV8_9MAGN	Ycf1	NYM_LOCUS30306	Nymphaea colorata (pocket water lily)	425	2019-12-11	2019-12-11
A0A5K1HIV9	unreviewed	A0A5K1HIV9_9MAGN	UBC core domain-containing protein	NYM_LOCUS29668	Nymphaea colorata (pocket water lily)	46	2019-12-11	2019-12-11
A0A5K1HIW1	unreviewed	A0A5K1HIW1_9MAGN	J domain-containing protein	NYM_LOCUS29908	Nymphaea colorata (pocket water lily)	104	2019-12-11	2019-12-11
A0A5K1HIW3	unreviewed	A0A5K1HIW3_9MAGN	Uncharacterized protein	NYM_LOCUS30370	Nymphaea colorata (pocket water lily)	41	2019-12-11	2019-12-11
A0A5K1HIW4	unreviewed	A0A5K1HIW4_9MAGN	Uncharacterized protein	NYM_LOCUS29952	Nymphaea colorata (pocket water lily)	70	2019-12-11	2019-12-11
A0A5K1HIW5	unreviewed	A0A5K1HIW5_9MAGN	Uncharacterized protein	NYM_LOCUS30139 NYM_LOCUS30308	Nymphaea colorata (pocket water lily)	16	2019-12-11	2019-12-11
A0A5K1HIW6	unreviewed	A0A5K1HIW6_9MAGN	Uncharacterized protein	NYM_LOCUS29672	Nymphaea colorata (pocket water lily)	23	2019-12-11	2019-12-11
A0A5K1HIW8	unreviewed	A0A5K1HIW8_9MAGN	Uncharacterized protein	NYM_LOCUS29913	Nymphaea colorata (pocket water lily)	21	2019-12-11	2019-12-11
A0A5K1HIW9	unreviewed	A0A5K1HIW9_9MAGN	Maturase MatK N-terminal domain-containing protein	NYM_LOCUS29592	Nymphaea colorata (pocket water lily)	205	2019-12-11	2019-12-11
A0A5K1HIX0	unreviewed	A0A5K1HIX0_9MAGN	Uncharacterized protein	NYM_LOCUS29940	Nymphaea colorata (pocket water lily)	39	2019-12-11	2019-12-11
A0A5K1HIX3	unreviewed	A0A5K1HIX3_9MAGN	ADP-ribosylation factor-like protein 5B	NYM_LOCUS29675	Nymphaea colorata (pocket water lily)	66	2019-12-11	2019-12-11
A0A5K1HIX4	unreviewed	A0A5K1HIX4_9MAGN	Uncharacterized protein	NYM_LOCUS30373	Nymphaea colorata (pocket water lily)	57	2019-12-11	2019-12-11
A0A5K1HIX5	unreviewed	A0A5K1HIX5_9MAGN	Uncharacterized protein	NYM_LOCUS30312	Nymphaea colorata (pocket water lily)	45	2019-12-11	2019-12-11
A0A5K1HIX6	unreviewed	A0A5K1HIX6_9MAGN	Uncharacterized protein	NYM_LOCUS29594	Nymphaea colorata (pocket water lily)	25	2019-12-11	2019-12-11
A0A5K1HIX7	unreviewed	A0A5K1HIX7_9MAGN	Uncharacterized protein	NYM_LOCUS29944	Nymphaea colorata (pocket water lily)	40	2019-12-11	2019-12-11
A0A5K1HIY0	unreviewed	A0A5K1HIY0_9MAGN	Hydantoinase/oxoprolinase N-terminal domain-containing protein	NYM_LOCUS29917	Nymphaea colorata (pocket water lily)	25	2019-12-11	2019-12-11
A0A5K1HIY2	unreviewed	A0A5K1HIY2_9MAGN	Uncharacterized protein	NYM_LOCUS30379	Nymphaea colorata (pocket water lily)	44	2019-12-11	2019-12-11
A0A5K1HIY3	unreviewed	A0A5K1HIY3_9MAGN	Beta-lactamase-related domain-containing protein	NYM_LOCUS29677	Nymphaea colorata (pocket water lily)	104	2019-12-11	2019-12-11
A0A5K1HIY4	unreviewed	A0A5K1HIY4_9MAGN	Uncharacterized protein	NYM_LOCUS29599	Nymphaea colorata (pocket water lily)	61	2019-12-11	2019-12-11
A0A5K1HIY6	unreviewed	A0A5K1HIY6_9MAGN	ATPase dynein-related AAA domain-containing protein	NYM_LOCUS29178	Nymphaea colorata (pocket water lily)	50	2019-12-11	2019-12-11
A0A5K1HIY8	unreviewed	A0A5K1HIY8_9MAGN	ABC transporter domain-containing protein	NYM_LOCUS29919	Nymphaea colorata (pocket water lily)	209	2019-12-11	2019-12-11
A0A5K1HIY9	unreviewed	A0A5K1HIY9_9MAGN	ABC transmembrane type-1 domain-containing protein	NYM_LOCUS30384	Nymphaea colorata (pocket water lily)	27	2019-12-11	2019-12-11
A0A5K1HIZ0	unreviewed	A0A5K1HIZ0_9MAGN	Photosystem II protein D1	NYM_LOCUS30160	Nymphaea colorata (pocket water lily)	44	2019-12-11	2019-12-11
A0A5K1HIZ1	unreviewed	A0A5K1HIZ1_9MAGN	Uncharacterized protein	NYM_LOCUS29952	Nymphaea colorata (pocket water lily)	34	2019-12-11	2019-12-11
A0A5K1HIZ2	unreviewed	A0A5K1HIZ2_9MAGN	Uncharacterized protein	NYM_LOCUS29953	Nymphaea colorata (pocket water lily)	28	2019-12-11	2019-12-11
A0A5K1HIZ3	unreviewed	A0A5K1HIZ3_9MAGN	Uncharacterized protein	NYM_LOCUS29677	Nymphaea colorata (pocket water lily)	86	2019-12-11	2019-12-11
A0A5K1HIZ4	unreviewed	A0A5K1HIZ4_9MAGN	NAD(P)H-quinone oxidoreductase subunit 2 N-terminal domain-containing protein	NYM_LOCUS30313	Nymphaea colorata (pocket water lily)	61	2019-12-11	2019-12-11
A0A5K1HIZ5	unreviewed	A0A5K1HIZ5_9MAGN	Uncharacterized protein	NYM_LOCUS29919	Nymphaea colorata (pocket water lily)	21	2019-12-11	2019-12-11
A0A5K1HIZ7	unreviewed	A0A5K1HIZ7_9MAGN	Uncharacterized protein	NYM_LOCUS29602	Nymphaea colorata (pocket water lily)	53	2019-12-11	2019-12-11
A0A5K1HIZ8	unreviewed	A0A5K1HIZ8_9MAGN	MORN repeat protein	NYM_LOCUS29181	Nymphaea colorata (pocket water lily)	72	2019-12-11	2019-12-11
A0A5K1HIZ9	unreviewed	A0A5K1HIZ9_9MAGN	Translocon at the inner envelope membrane of chloroplasts 214	NYM_LOCUS29853	Nymphaea colorata (pocket water lily)	373	2019-12-11	2019-12-11
A0A5K1HJ00	unreviewed	A0A5K1HJ00_9MAGN	Uncharacterized protein	NYM_LOCUS29954	Nymphaea colorata (pocket water lily)	23	2019-12-11	2019-12-11
A0A5K1HJ01	unreviewed	A0A5K1HJ01_9MAGN	Uncharacterized protein	NYM_LOCUS30387	Nymphaea colorata (pocket water lily)	42	2019-12-11	2019-12-11
A0A5K1HJ02	unreviewed	A0A5K1HJ02_9MAGN	Uncharacterized protein	NYM_LOCUS29954	Nymphaea colorata (pocket water lily)	33	2019-12-11	2019-12-11
A0A5K1HJ03	unreviewed	A0A5K1HJ03_9MAGN	Uncharacterized protein	NYM_LOCUS29919	Nymphaea colorata (pocket water lily)	17	2019-12-11	2019-12-11
A0A5K1HJ04	unreviewed	A0A5K1HJ04_9MAGN	Uncharacterized protein	NYM_LOCUS29682	Nymphaea colorata (pocket water lily)	36	2019-12-11	2019-12-11
A0A5K1HJ06	unreviewed	A0A5K1HJ06_9MAGN	Uncharacterized protein	NYM_LOCUS29186	Nymphaea colorata (pocket water lily)	110	2019-12-11	2019-12-11
A0A5K1HJ08	unreviewed	A0A5K1HJ08_9MAGN	Uncharacterized protein	NYM_LOCUS30167	Nymphaea colorata (pocket water lily)	40	2019-12-11	2019-12-11
A0A5K1HJ09	unreviewed	A0A5K1HJ09_9MAGN	Protein kinase domain-containing protein	NYM_LOCUS29857	Nymphaea colorata (pocket water lily)	156	2019-12-11	2019-12-11
A0A5K1HJ10	unreviewed	A0A5K1HJ10_9MAGN	Uncharacterized protein	NYM_LOCUS29954	Nymphaea colorata (pocket water lily)	19	2019-12-11	2019-12-11
A0A5K1HJ11	unreviewed	A0A5K1HJ11_9MAGN	Uncharacterized protein	NYM_LOCUS30390	Nymphaea colorata (pocket water lily)	23	2019-12-11	2019-12-11
A0A5K1HJ12	unreviewed	A0A5K1HJ12_9MAGN	Uncharacterized protein	NYM_LOCUS29920	Nymphaea colorata (pocket water lily)	26	2019-12-11	2019-12-11
A0A5K1HJ13	unreviewed	A0A5K1HJ13_9MAGN	Uncharacterized protein	NYM_LOCUS29687	Nymphaea colorata (pocket water lily)	51	2019-12-11	2019-12-11
A0A5K1HJ14	unreviewed	A0A5K1HJ14_9MAGN	Protein kinase domain-containing protein	NYM_LOCUS30321	Nymphaea colorata (pocket water lily)	110	2019-12-11	2019-12-11
A0A5K1HJ15	unreviewed	A0A5K1HJ15_9MAGN	NmrA-like domain-containing protein	NYM_LOCUS29956	Nymphaea colorata (pocket water lily)	80	2019-12-11	2019-12-11
A0A5K1HJ16	unreviewed	A0A5K1HJ16_9MAGN	Protein kinase domain-containing protein	NYM_LOCUS29189	Nymphaea colorata (pocket water lily)	41	2019-12-11	2019-12-11
A0A5K1HJ17	unreviewed	A0A5K1HJ17_9MAGN	Uncharacterized protein	NYM_LOCUS29611	Nymphaea colorata (pocket water lily)	153	2019-12-11	2019-12-11
A0A5K1HJ18	unreviewed	A0A5K1HJ18_9MAGN	EF-hand domain-containing protein	NYM_LOCUS30172	Nymphaea colorata (pocket water lily)	28	2019-12-11	2019-12-11
A0A5K1HJ19	unreviewed	A0A5K1HJ19_9MAGN	Uncharacterized protein	NYM_LOCUS29861	Nymphaea colorata (pocket water lily)	13	2019-12-11	2019-12-11
A0A5K1HJ20	unreviewed	A0A5K1HJ20_9MAGN	Lipoxygenase domain-containing protein	NYM_LOCUS29957	Nymphaea colorata (pocket water lily)	107	2019-12-11	2019-12-11
A0A5K1HJ21	unreviewed	A0A5K1HJ21_9MAGN	Uncharacterized protein	NYM_LOCUS30324	Nymphaea colorata (pocket water lily)	42	2019-12-11	2019-12-11
A0A5K1HJ22	unreviewed	A0A5K1HJ22_9MAGN	TPX2 central domain-containing protein	NYM_LOCUS29921	Nymphaea colorata (pocket water lily)	48	2019-12-11	2019-12-11
A0A5K1HJ23	unreviewed	A0A5K1HJ23_9MAGN	FCP1 homology domain-containing protein	NYM_LOCUS30395	Nymphaea colorata (pocket water lily)	66	2019-12-11	2019-12-11
A0A5K1HJ24	unreviewed	A0A5K1HJ24_9MAGN	Uncharacterized protein	NYM_LOCUS29690	Nymphaea colorata (pocket water lily)	30	2019-12-11	2019-12-11
A0A5K1HJ25	unreviewed	A0A5K1HJ25_9MAGN	ABC transporter family G domain-containing protein	NYM_LOCUS29958	Nymphaea colorata (pocket water lily)	83	2019-12-11	2019-12-11
A0A5K1HJ26	unreviewed	A0A5K1HJ26_9MAGN	Uncharacterized protein	NYM_LOCUS29189	Nymphaea colorata (pocket water lily)	20	2019-12-11	2019-12-11
A0A5K1HJ27	unreviewed	A0A5K1HJ27_9MAGN	Protein kinase domain-containing protein	NYM_LOCUS29613	Nymphaea colorata (pocket water lily)	31	2019-12-11	2019-12-11
A0A5K1HJ28	unreviewed	A0A5K1HJ28_9MAGN	Uncharacterized protein	NYM_LOCUS30176	Nymphaea colorata (pocket water lily)	59	2019-12-11	2019-12-11
A0A5K1HJ29	unreviewed	A0A5K1HJ29_9MAGN	Citrate synthase	NYM_LOCUS29864	Nymphaea colorata (pocket water lily)	87	2019-12-11	2019-12-11
A0A5K1HJ30	unreviewed	A0A5K1HJ30_9MAGN	Uncharacterized protein	NYM_LOCUS30398	Nymphaea colorata (pocket water lily)	25	2019-12-11	2019-12-11
A0A5K1HJ31	unreviewed	A0A5K1HJ31_9MAGN	Protein kinase domain-containing protein	NYM_LOCUS29926	Nymphaea colorata (pocket water lily)	113	2019-12-11	2019-12-11
A0A5K1HJ32	unreviewed	A0A5K1HJ32_9MAGN	Uncharacterized protein	NYM_LOCUS29694	Nymphaea colorata (pocket water lily)	48	2019-12-11	2019-12-11
A0A5K1HJ34	unreviewed	A0A5K1HJ34_9MAGN	Uncharacterized protein	NYM_LOCUS29962	Nymphaea colorata (pocket water lily)	37	2019-12-11	2019-12-11
A0A5K1HJ35	unreviewed	A0A5K1HJ35_9MAGN	Small monomeric GTPase	NYM_LOCUS29959 NYM_LOCUS30033	Nymphaea colorata (pocket water lily)	46	2019-12-11	2019-12-11
A0A5K1HJ36	unreviewed	A0A5K1HJ36_9MAGN	Uncharacterized protein	NYM_LOCUS29617	Nymphaea colorata (pocket water lily)	87	2019-12-11	2019-12-11
A0A5K1HJ37	unreviewed	A0A5K1HJ37_9MAGN	Cation-transporting P-type ATPase N-terminal domain-containing protein	NYM_LOCUS30180	Nymphaea colorata (pocket water lily)	62	2019-12-11	2019-12-11
A0A5K1HJ38	unreviewed	A0A5K1HJ38_9MAGN	Uncharacterized protein	NYM_LOCUS29928	Nymphaea colorata (pocket water lily)	31	2019-12-11	2019-12-11
A0A5K1HJ39	unreviewed	A0A5K1HJ39_9MAGN	Uncharacterized protein	NYM_LOCUS29962	Nymphaea colorata (pocket water lily)	193	2019-12-11	2019-12-11
A0A5K1HJ40	unreviewed	A0A5K1HJ40_9MAGN	Uncharacterized protein	NYM_LOCUS29965	Nymphaea colorata (pocket water lily)	153	2019-12-11	2019-12-11
A0A5K1HJ41	unreviewed	A0A5K1HJ41_9MAGN	Uncharacterized protein	NYM_LOCUS30329	Nymphaea colorata (pocket water lily)	19	2019-12-11	2019-12-11
A0A5K1HJ42	unreviewed	A0A5K1HJ42_9MAGN	Kinesin motor domain-containing protein	NYM_LOCUS29695	Nymphaea colorata (pocket water lily)	92	2019-12-11	2019-12-11
A0A5K1HJ43	unreviewed	A0A5K1HJ43_9MAGN	NADP-dependent oxidoreductase domain-containing protein	NYM_LOCUS30401	Nymphaea colorata (pocket water lily)	113	2019-12-11	2019-12-11
A0A5K1HJ44	unreviewed	A0A5K1HJ44_9MAGN	Aldehyde dehydrogenase domain-containing protein	NYM_LOCUS29930	Nymphaea colorata (pocket water lily)	62	2019-12-11	2019-12-11
A0A5K1HJ45	unreviewed	A0A5K1HJ45_9MAGN	Uncharacterized protein	NYM_LOCUS29966	Nymphaea colorata (pocket water lily)	40	2019-12-11	2019-12-11
A0A5K1HJ46	unreviewed	A0A5K1HJ46_9MAGN	Uncharacterized protein	NYM_LOCUS30331	Nymphaea colorata (pocket water lily)	13	2019-12-11	2019-12-11
A0A5K1HJ47	unreviewed	A0A5K1HJ47_9MAGN	MORN repeat-containing protein	NYM_LOCUS29969	Nymphaea colorata (pocket water lily)	209	2019-12-11	2019-12-11
A0A5K1HJ49	unreviewed	A0A5K1HJ49_9MAGN	Uncharacterized protein	NYM_LOCUS30402	Nymphaea colorata (pocket water lily)	15	2019-12-11	2019-12-11
A0A5K1HJ50	unreviewed	A0A5K1HJ50_9MAGN	Uncharacterized protein	NYM_LOCUS29189	Nymphaea colorata (pocket water lily)	94	2019-12-11	2019-12-11
A0A5K1HJ52	unreviewed	A0A5K1HJ52_9MAGN	Uncharacterized protein	NYM_LOCUS29970	Nymphaea colorata (pocket water lily)	13	2019-12-11	2019-12-11
A0A5K1HJ53	unreviewed	A0A5K1HJ53_9MAGN	Uncharacterized protein	NYM_LOCUS30334	Nymphaea colorata (pocket water lily)	27	2019-12-11	2019-12-11
A0A5K1HJ54	unreviewed	A0A5K1HJ54_9MAGN	Uncharacterized protein	NYM_LOCUS29703	Nymphaea colorata (pocket water lily)	70	2019-12-11	2019-12-11
A0A5K1HJ55	unreviewed	A0A5K1HJ55_9MAGN	DNA-directed RNA polymerase (EC 2.7.7.6)	NYM_LOCUS29933	Nymphaea colorata (pocket water lily)	45	2019-12-11	2019-12-11
A0A5K1HJ56	unreviewed	A0A5K1HJ56_9MAGN	Uncharacterized protein	NYM_LOCUS29868	Nymphaea colorata (pocket water lily)	52	2019-12-11	2019-12-11
A0A5K1HJ57	unreviewed	A0A5K1HJ57_9MAGN	Uncharacterized protein	NYM_LOCUS29191	Nymphaea colorata (pocket water lily)	51	2019-12-11	2019-12-11
A0A5K1HJ58	unreviewed	A0A5K1HJ58_9MAGN	Uncharacterized protein	NYM_LOCUS30407	Nymphaea colorata (pocket water lily)	23	2019-12-11	2019-12-11
A0A5K1HJ59	unreviewed	A0A5K1HJ59_9MAGN	Uncharacterized protein	NYM_LOCUS29620	Nymphaea colorata (pocket water lily)	42	2019-12-11	2019-12-11
A0A5K1HJ60	unreviewed	A0A5K1HJ60_9MAGN	ATP synthase subunit alpha	NYM_LOCUS29973	Nymphaea colorata (pocket water lily)	284	2019-12-11	2019-12-11
A0A5K1HJ61	unreviewed	A0A5K1HJ61_9MAGN	Uncharacterized protein	NYM_LOCUS30183	Nymphaea colorata (pocket water lily)	23	2019-12-11	2019-12-11
A0A5K1HJ63	unreviewed	A0A5K1HJ63_9MAGN	ABC transporter domain-containing protein	NYM_LOCUS30337	Nymphaea colorata (pocket water lily)	45	2019-12-11	2019-12-11
A0A5K1HJ65	unreviewed	A0A5K1HJ65_9MAGN	Condensin complex subunit 2	NYM_LOCUS29191	Nymphaea colorata (pocket water lily)	42	2019-12-11	2019-12-11
A0A5K1HJ66	unreviewed	A0A5K1HJ66_9MAGN	Protein kinase domain-containing protein	NYM_LOCUS29708	Nymphaea colorata (pocket water lily)	180	2019-12-11	2019-12-11
A0A5K1HJ67	unreviewed	A0A5K1HJ67_9MAGN	Uncharacterized protein	NYM_LOCUS29871	Nymphaea colorata (pocket water lily)	36	2019-12-11	2019-12-11
A0A5K1HJ68	unreviewed	A0A5K1HJ68_9MAGN	MCM OB domain-containing protein	NYM_LOCUS29622	Nymphaea colorata (pocket water lily)	39	2019-12-11	2019-12-11
A0A5K1HJ69	unreviewed	A0A5K1HJ69_9MAGN	Dynein heavy chain AAA 5 extension domain-containing protein	NYM_LOCUS30407	Nymphaea colorata (pocket water lily)	231	2019-12-11	2019-12-11
A0A5K1HJ71	unreviewed	A0A5K1HJ71_9MAGN	Glutamyl/glutaminyl-tRNA synthetase class Ib catalytic domain-containing protein	NYM_LOCUS30185	Nymphaea colorata (pocket water lily)	71	2019-12-11	2019-12-11
A0A5K1HJ75	unreviewed	A0A5K1HJ75_9MAGN	Uncharacterized protein	NYM_LOCUS29978	Nymphaea colorata (pocket water lily)	43	2019-12-11	2019-12-11
A0A5K1HJ76	unreviewed	A0A5K1HJ76_9MAGN	Uncharacterized protein	NYM_LOCUS29191	Nymphaea colorata (pocket water lily)	96	2019-12-11	2019-12-11
A0A5K1HJ77	unreviewed	A0A5K1HJ77_9MAGN	Uncharacterized protein	NYM_LOCUS29934	Nymphaea colorata (pocket water lily)	58	2019-12-11	2019-12-11
A0A5K1HJ78	unreviewed	A0A5K1HJ78_9MAGN	ABC transporter domain-containing protein	NYM_LOCUS29874	Nymphaea colorata (pocket water lily)	97	2019-12-11	2019-12-11
A0A5K1HJ79	unreviewed	A0A5K1HJ79_9MAGN	Uncharacterized protein	NYM_LOCUS30185	Nymphaea colorata (pocket water lily)	41	2019-12-11	2019-12-11
A0A5K1HJ80	unreviewed	A0A5K1HJ80_9MAGN	Uncharacterized protein	NYM_LOCUS30412	Nymphaea colorata (pocket water lily)	27	2019-12-11	2019-12-11
A0A5K1HJ82	unreviewed	A0A5K1HJ82_9MAGN	Methyltransferase domain-containing protein	NYM_LOCUS30342	Nymphaea colorata (pocket water lily)	39	2019-12-11	2019-12-11
A0A5K1HJ83	unreviewed	A0A5K1HJ83_9MAGN	Uncharacterized protein	NYM_LOCUS30190	Nymphaea colorata (pocket water lily)	53	2019-12-11	2019-12-11
A0A5K1HJ85	unreviewed	A0A5K1HJ85_9MAGN	Uncharacterized protein	NYM_LOCUS29980 NYM_LOCUS31379	Nymphaea colorata (pocket water lily)	18	2019-12-11	2019-12-11
A0A5K1HJ86	unreviewed	A0A5K1HJ86_9MAGN	Uncharacterized protein	NYM_LOCUS29628	Nymphaea colorata (pocket water lily)	99	2019-12-11	2019-12-11
A0A5K1HJ87	unreviewed	A0A5K1HJ87_9MAGN	Ubiquitin-like domain-containing protein	NYM_LOCUS29194	Nymphaea colorata (pocket water lily)	44	2019-12-11	2019-12-11
A0A5K1HJ88	unreviewed	A0A5K1HJ88_9MAGN	NADH dehydrogenase [ubiquinone] iron-sulfur protein 3	NYM_LOCUS29981	Nymphaea colorata (pocket water lily)	156	2019-12-11	2019-12-11
A0A5K1HJ89	unreviewed	A0A5K1HJ89_9MAGN	Uncharacterized protein	NYM_LOCUS29878	Nymphaea colorata (pocket water lily)	19	2019-12-11	2019-12-11
A0A5K1HJ90	unreviewed	A0A5K1HJ90_9MAGN	Uncharacterized protein	NYM_LOCUS30193	Nymphaea colorata (pocket water lily)	78	2019-12-11	2019-12-11
A0A5K1HJ92	unreviewed	A0A5K1HJ92_9MAGN	Uncharacterized protein	NYM_LOCUS29197	Nymphaea colorata (pocket water lily)	56	2019-12-11	2019-12-11
A0A5K1HJ93	unreviewed	A0A5K1HJ93_9MAGN	Uncharacterized protein	NYM_LOCUS29881	Nymphaea colorata (pocket water lily)	143	2019-12-11	2019-12-11
A0A5K1HJ94	unreviewed	A0A5K1HJ94_9MAGN	Ribulose bisphosphate carboxylase large subunit C-terminal domain-containing protein	NYM_LOCUS29984	Nymphaea colorata (pocket water lily)	69	2019-12-11	2019-12-11
A0A5K1HJ96	unreviewed	A0A5K1HJ96_9MAGN	Vesicle transport protein	NYM_LOCUS29711	Nymphaea colorata (pocket water lily)	109	2019-12-11	2019-12-11
A0A5K1HJ97	unreviewed	A0A5K1HJ97_9MAGN	Ribulose bisphosphate carboxylase large subunit C-terminal domain-containing protein	NYM_LOCUS29984	Nymphaea colorata (pocket water lily)	58	2019-12-11	2019-12-11
A0A5K1HJ98	unreviewed	A0A5K1HJ98_9MAGN	Uncharacterized protein	NYM_LOCUS30196	Nymphaea colorata (pocket water lily)	61	2019-12-11	2019-12-11
A0A5K1HJA0	unreviewed	A0A5K1HJA0_9MAGN	Protein kinase domain-containing protein	NYM_LOCUS30347	Nymphaea colorata (pocket water lily)	84	2019-12-11	2019-12-11
A0A5K1HJA1	unreviewed	A0A5K1HJA1_9MAGN	Uncharacterized protein	NYM_LOCUS29200	Nymphaea colorata (pocket water lily)	38	2019-12-11	2019-12-11
A0A5K1HJA3	unreviewed	A0A5K1HJA3_9MAGN	Uncharacterized protein	NYM_LOCUS29987	Nymphaea colorata (pocket water lily)	28	2019-12-11	2019-12-11
A0A5K1HJA4	unreviewed	A0A5K1HJA4_9MAGN	Anaphase-promoting complex subunit 4 WD40 domain-containing protein	NYM_LOCUS29987	Nymphaea colorata (pocket water lily)	38	2019-12-11	2019-12-11
A0A5K1HJA5	unreviewed	A0A5K1HJA5_9MAGN	CNNM transmembrane domain-containing protein	NYM_LOCUS29884	Nymphaea colorata (pocket water lily)	33	2019-12-11	2019-12-11
A0A5K1HJA6	unreviewed	A0A5K1HJA6_9MAGN	YD repeat-containing protein	NYM_LOCUS30415	Nymphaea colorata (pocket water lily)	31	2019-12-11	2019-12-11
A0A5K1HJA7	unreviewed	A0A5K1HJA7_9MAGN	Uncharacterized protein	NYM_LOCUS30053 NYM_LOCUS30199	Nymphaea colorata (pocket water lily)	19	2019-12-11	2019-12-11
A0A5K1HJA8	unreviewed	A0A5K1HJA8_9MAGN	mitogen-activated protein kinase kinase (EC 2.7.12.2)	NYM_LOCUS29712	Nymphaea colorata (pocket water lily)	38	2019-12-11	2019-12-11
A0A5K1HJA9	unreviewed	A0A5K1HJA9_9MAGN	Uncharacterized protein	NYM_LOCUS30352	Nymphaea colorata (pocket water lily)	47	2019-12-11	2019-12-11
A0A5K1HJB0	unreviewed	A0A5K1HJB0_9MAGN	NADH:ubiquinone reductase (H(+)-translocating)	NYM_LOCUS29203	Nymphaea colorata (pocket water lily)	88	2019-12-11	2019-12-11
A0A5K1HJB1	unreviewed	A0A5K1HJB1_9MAGN	Helicase C-terminal domain-containing protein	NYM_LOCUS29641	Nymphaea colorata (pocket water lily)	61	2019-12-11	2019-12-11
A0A5K1HJB2	unreviewed	A0A5K1HJB2_9MAGN	Uncharacterized protein	NYM_LOCUS29990	Nymphaea colorata (pocket water lily)	41	2019-12-11	2019-12-11
A0A5K1HJB3	unreviewed	A0A5K1HJB3_9MAGN	Uncharacterized protein	NYM_LOCUS29990	Nymphaea colorata (pocket water lily)	80	2019-12-11	2019-12-11
A0A5K1HJB4	unreviewed	A0A5K1HJB4_9MAGN	14-3-3 domain-containing protein	NYM_LOCUS29888	Nymphaea colorata (pocket water lily)	113	2019-12-11	2019-12-11
A0A5K1HJB5	unreviewed	A0A5K1HJB5_9MAGN	Uncharacterized protein	NYM_LOCUS30202	Nymphaea colorata (pocket water lily)	25	2019-12-11	2019-12-11
A0A5K1HJB6	unreviewed	A0A5K1HJB6_9MAGN	Uncharacterized protein	NYM_LOCUS30420	Nymphaea colorata (pocket water lily)	59	2019-12-11	2019-12-11
A0A5K1HJB8	unreviewed	A0A5K1HJB8_9MAGN	Uncharacterized protein	NYM_LOCUS29714	Nymphaea colorata (pocket water lily)	53	2019-12-11	2019-12-11
A0A5K1HJB9	unreviewed	A0A5K1HJB9_9MAGN	Uncharacterized protein	NYM_LOCUS29645	Nymphaea colorata (pocket water lily)	14	2019-12-11	2019-12-11
A0A5K1HJC0	unreviewed	A0A5K1HJC0_9MAGN	Uncharacterized protein	NYM_LOCUS29992	Nymphaea colorata (pocket water lily)	24	2019-12-11	2019-12-11
A0A5K1HJC1	unreviewed	A0A5K1HJC1_9MAGN	Uncharacterized protein	NYM_LOCUS29206	Nymphaea colorata (pocket water lily)	69	2019-12-11	2019-12-11
A0A5K1HJC2	unreviewed	A0A5K1HJC2_9MAGN	Uncharacterized protein	NYM_LOCUS29992	Nymphaea colorata (pocket water lily)	72	2019-12-11	2019-12-11
A0A5K1HJC3	unreviewed	A0A5K1HJC3_9MAGN	Uncharacterized protein	NYM_LOCUS29894	Nymphaea colorata (pocket water lily)	67	2019-12-11	2019-12-11
A0A5K1HJC5	unreviewed	A0A5K1HJC5_9MAGN	EIF3F/CSN6-like C-terminal domain-containing protein	NYM_LOCUS30423	Nymphaea colorata (pocket water lily)	176	2019-12-11	2019-12-11
A0A5K1HJC6	unreviewed	A0A5K1HJC6_9MAGN	Ribosomal protein L13a	NYM_LOCUS29717	Nymphaea colorata (pocket water lily)	169	2019-12-11	2019-12-11
A0A5K1HJC7	unreviewed	A0A5K1HJC7_9MAGN	IMP dehydrogenase/GMP reductase domain-containing protein	NYM_LOCUS29646	Nymphaea colorata (pocket water lily)	149	2019-12-11	2019-12-11
A0A5K1HJC8	unreviewed	A0A5K1HJC8_9MAGN	Uncharacterized protein	NYM_LOCUS30357	Nymphaea colorata (pocket water lily)	50	2019-12-11	2019-12-11
A0A5K1HJC9	unreviewed	A0A5K1HJC9_9MAGN	Uncharacterized protein	NYM_LOCUS29993	Nymphaea colorata (pocket water lily)	46	2019-12-11	2019-12-11
A0A5K1HJD1	unreviewed	A0A5K1HJD1_9MAGN	Uncharacterized protein	NYM_LOCUS30208	Nymphaea colorata (pocket water lily)	34	2019-12-11	2019-12-11
A0A5K1HJD2	unreviewed	A0A5K1HJD2_9MAGN	ADP,ATP carrier protein	NYM_LOCUS29994	Nymphaea colorata (pocket water lily)	80	2019-12-11	2019-12-11
A0A5K1HJD3	unreviewed	A0A5K1HJD3_9MAGN	Uncharacterized protein	NYM_LOCUS29897	Nymphaea colorata (pocket water lily)	46	2019-12-11	2019-12-11
A0A5K1HJD5	unreviewed	A0A5K1HJD5_9MAGN	Uncharacterized protein	NYM_LOCUS30424	Nymphaea colorata (pocket water lily)	51	2019-12-11	2019-12-11
A0A5K1HJD7	unreviewed	A0A5K1HJD7_9MAGN	Photosystem I P700 chlorophyll a apoprotein A1	NYM_LOCUS29651 NYM_LOCUS31378	Nymphaea colorata (pocket water lily)	440	2019-12-11	2019-12-11
A0A5K1HJD8	unreviewed	A0A5K1HJD8_9MAGN	Protein kinase domain-containing protein	NYM_LOCUS29213	Nymphaea colorata (pocket water lily)	32	2019-12-11	2019-12-11
A0A5K1HJE0	unreviewed	A0A5K1HJE0_9MAGN	Uncharacterized protein	NYM_LOCUS29997	Nymphaea colorata (pocket water lily)	44	2019-12-11	2019-12-11
A0A5K1HJE1	unreviewed	A0A5K1HJE1_9MAGN	Uncharacterized protein	NYM_LOCUS29901	Nymphaea colorata (pocket water lily)	10	2019-12-11	2019-12-11
A0A5K1HJE2	unreviewed	A0A5K1HJE2_9MAGN	Uncharacterized protein	NYM_LOCUS29726	Nymphaea colorata (pocket water lily)	76	2019-12-11	2019-12-11
A0A5K1HJE4	unreviewed	A0A5K1HJE4_9MAGN	Tubulin--tyrosine ligase-like protein 9	NYM_LOCUS30425	Nymphaea colorata (pocket water lily)	96	2019-12-11	2019-12-11
A0A5K1HJE5	unreviewed	A0A5K1HJE5_9MAGN	Uncharacterized protein	NYM_LOCUS29215	Nymphaea colorata (pocket water lily)	9	2019-12-11	2019-12-11
A0A5K1HJE7	unreviewed	A0A5K1HJE7_9MAGN	Uncharacterized protein	NYM_LOCUS30214	Nymphaea colorata (pocket water lily)	52	2019-12-11	2019-12-11
A0A5K1HJE8	unreviewed	A0A5K1HJE8_9MAGN	Uncharacterized protein	NYM_LOCUS29998	Nymphaea colorata (pocket water lily)	65	2019-12-11	2019-12-11
A0A5K1HJE9	unreviewed	A0A5K1HJE9_9MAGN	Tubulin--tyrosine ligase-like protein 9	NYM_LOCUS29731	Nymphaea colorata (pocket water lily)	76	2019-12-11	2019-12-11
A0A5K1HJF0	unreviewed	A0A5K1HJF0_9MAGN	Metallo-beta-lactamase domain-containing protein	NYM_LOCUS29905	Nymphaea colorata (pocket water lily)	125	2019-12-11	2019-12-11
A0A5K1HJF2	unreviewed	A0A5K1HJF2_9MAGN	Uncharacterized protein	NYM_LOCUS29655	Nymphaea colorata (pocket water lily)	38	2019-12-11	2019-12-11
A0A5K1HJF3	unreviewed	A0A5K1HJF3_9MAGN	LisH domain-containing protein	NYM_LOCUS29219	Nymphaea colorata (pocket water lily)	86	2019-12-11	2019-12-11
A0A5K1HJF4	unreviewed	A0A5K1HJF4_9MAGN	Uncharacterized protein	NYM_LOCUS30429	Nymphaea colorata (pocket water lily)	126	2019-12-11	2019-12-11
A0A5K1HJF6	unreviewed	A0A5K1HJF6_9MAGN	Uncharacterized protein	NYM_LOCUS29734	Nymphaea colorata (pocket water lily)	19	2019-12-11	2019-12-11
A0A5K1HJF7	unreviewed	A0A5K1HJF7_9MAGN	Uncharacterized protein	NYM_LOCUS30000	Nymphaea colorata (pocket water lily)	33	2019-12-11	2019-12-11
A0A5K1HJG0	unreviewed	A0A5K1HJG0_9MAGN	Uncharacterized protein	NYM_LOCUS29911	Nymphaea colorata (pocket water lily)	112	2019-12-11	2019-12-11
A0A5K1HJG1	unreviewed	A0A5K1HJG1_9MAGN	FPL domain-containing protein	NYM_LOCUS29167 NYM_LOCUS29222 NYM_LOCUS30486	Nymphaea colorata (pocket water lily)	29	2019-12-11	2019-12-11
A0A5K1HJG2	unreviewed	A0A5K1HJG2_9MAGN	Uncharacterized protein	NYM_LOCUS29656	Nymphaea colorata (pocket water lily)	49	2019-12-11	2019-12-11
A0A5K1HJG5	unreviewed	A0A5K1HJG5_9MAGN	Uncharacterized protein	NYM_LOCUS30001	Nymphaea colorata (pocket water lily)	71	2019-12-11	2019-12-11
A0A5K1HJG6	unreviewed	A0A5K1HJG6_9MAGN	NADH-plastoquinone oxidoreductase subunit K	NYM_LOCUS30220	Nymphaea colorata (pocket water lily)	105	2019-12-11	2019-12-11
A0A5K1HJG7	unreviewed	A0A5K1HJG7_9MAGN	Uncharacterized protein	NYM_LOCUS29916	Nymphaea colorata (pocket water lily)	32	2019-12-11	2019-12-11
A0A5K1HJG8	unreviewed	A0A5K1HJG8_9MAGN	Uncharacterized protein	NYM_LOCUS30371	Nymphaea colorata (pocket water lily)	36	2019-12-11	2019-12-11
A0A5K1HJH3	unreviewed	A0A5K1HJH3_9MAGN	Uncharacterized protein	NYM_LOCUS30223	Nymphaea colorata (pocket water lily)	66	2019-12-11	2019-12-11
A0A5K1HJH4	unreviewed	A0A5K1HJH4_9MAGN	PPM-type phosphatase domain-containing protein	NYM_LOCUS29919	Nymphaea colorata (pocket water lily)	55	2019-12-11	2019-12-11
A0A5K1HJH5	unreviewed	A0A5K1HJH5_9MAGN	Uncharacterized protein	NYM_LOCUS30002	Nymphaea colorata (pocket water lily)	64	2019-12-11	2019-12-11
A0A5K1HJH6	unreviewed	A0A5K1HJH6_9MAGN	DEAD/DEAH box helicase domain-containing protein	NYM_LOCUS30374	Nymphaea colorata (pocket water lily)	96	2019-12-11	2019-12-11
A0A5K1HJH8	unreviewed	A0A5K1HJH8_9MAGN	Uncharacterized protein	NYM_LOCUS29944	Nymphaea colorata (pocket water lily)	26	2019-12-11	2019-12-11
A0A5K1HJH9	unreviewed	A0A5K1HJH9_9MAGN	Fungal lipase-type domain-containing protein	NYM_LOCUS29662	Nymphaea colorata (pocket water lily)	130	2019-12-11	2019-12-11
A0A5K1HJI0	unreviewed	A0A5K1HJI0_9MAGN	Uncharacterized protein	NYM_LOCUS30437	Nymphaea colorata (pocket water lily)	58	2019-12-11	2019-12-11
A0A5K1HJI1	unreviewed	A0A5K1HJI1_9MAGN	ABC transporter domain-containing protein	NYM_LOCUS29919	Nymphaea colorata (pocket water lily)	132	2019-12-11	2019-12-11
A0A5K1HJI2	unreviewed	A0A5K1HJI2_9MAGN	Glycosyl hydrolase family 13 catalytic domain-containing protein	NYM_LOCUS30228	Nymphaea colorata (pocket water lily)	119	2019-12-11	2019-12-11
A0A5K1HJI5	unreviewed	A0A5K1HJI5_9MAGN	Uncharacterized protein	NYM_LOCUS30380	Nymphaea colorata (pocket water lily)	43	2019-12-11	2019-12-11
A0A5K1HJI6	unreviewed	A0A5K1HJI6_9MAGN	Uncharacterized protein	NYM_LOCUS29665	Nymphaea colorata (pocket water lily)	14	2019-12-11	2019-12-11
A0A5K1HJI8	unreviewed	A0A5K1HJI8_9MAGN	Uncharacterized protein	NYM_LOCUS30439	Nymphaea colorata (pocket water lily)	68	2019-12-11	2019-12-11
A0A5K1HJI9	unreviewed	A0A5K1HJI9_9MAGN	ABC transporter domain-containing protein	NYM_LOCUS29919	Nymphaea colorata (pocket water lily)	193	2019-12-11	2019-12-11
A0A5K1HJJ0	unreviewed	A0A5K1HJJ0_9MAGN	Peptidase C1A papain C-terminal domain-containing protein	NYM_LOCUS30231	Nymphaea colorata (pocket water lily)	109	2019-12-11	2019-12-11
A0A5K1HJJ1	unreviewed	A0A5K1HJJ1_9MAGN	Uncharacterized protein	NYM_LOCUS30007	Nymphaea colorata (pocket water lily)	39	2019-12-11	2019-12-11
A0A5K1HJJ3	unreviewed	A0A5K1HJJ3_9MAGN	Uncharacterized protein	NYM_LOCUS29952	Nymphaea colorata (pocket water lily)	26	2019-12-11	2019-12-11
A0A5K1HJJ4	unreviewed	A0A5K1HJJ4_9MAGN	ABC transporter domain-containing protein	NYM_LOCUS30385	Nymphaea colorata (pocket water lily)	66	2019-12-11	2019-12-11
A0A5K1HJJ5	unreviewed	A0A5K1HJJ5_9MAGN	UBC core domain-containing protein	NYM_LOCUS29668	Nymphaea colorata (pocket water lily)	90	2019-12-11	2019-12-11
A0A5K1HJJ6	unreviewed	A0A5K1HJJ6_9MAGN	Uncharacterized protein	NYM_LOCUS30442	Nymphaea colorata (pocket water lily)	14	2019-12-11	2019-12-11
A0A5K1HJJ7	unreviewed	A0A5K1HJJ7_9MAGN	Uncharacterized protein	NYM_LOCUS30235	Nymphaea colorata (pocket water lily)	48	2019-12-11	2019-12-11
A0A5K1HJJ9	unreviewed	A0A5K1HJJ9_9MAGN	Protein kinase domain-containing protein	NYM_LOCUS30010	Nymphaea colorata (pocket water lily)	80	2019-12-11	2019-12-11
A0A5K1HJK0	unreviewed	A0A5K1HJK0_9MAGN	Uncharacterized protein	NYM_LOCUS29753	Nymphaea colorata (pocket water lily)	25	2019-12-11	2019-12-11
A0A5K1HJK1	unreviewed	A0A5K1HJK1_9MAGN	Uncharacterized protein	NYM_LOCUS29672	Nymphaea colorata (pocket water lily)	57	2019-12-11	2019-12-11
A0A5K1HJK2	unreviewed	A0A5K1HJK2_9MAGN	Biotin carboxylation domain-containing protein	NYM_LOCUS30388	Nymphaea colorata (pocket water lily)	137	2019-12-11	2019-12-11
A0A5K1HJK3	unreviewed	A0A5K1HJK3_9MAGN	Uncharacterized protein	NYM_LOCUS29954	Nymphaea colorata (pocket water lily)	32	2019-12-11	2019-12-11
A0A5K1HJK4	unreviewed	A0A5K1HJK4_9MAGN	Uncharacterized protein	NYM_LOCUS29997	Nymphaea colorata (pocket water lily)	53	2019-12-11	2019-12-11
A0A5K1HJK5	unreviewed	A0A5K1HJK5_9MAGN	Remorin C-terminal domain-containing protein	NYM_LOCUS29921	Nymphaea colorata (pocket water lily)	99	2019-12-11	2019-12-11
A0A5K1HJK6	unreviewed	A0A5K1HJK6_9MAGN	Uncharacterized protein	NYM_LOCUS30238	Nymphaea colorata (pocket water lily)	63	2019-12-11	2019-12-11
A0A5K1HJK7	unreviewed	A0A5K1HJK7_9MAGN	Uncharacterized protein	NYM_LOCUS30015	Nymphaea colorata (pocket water lily)	24	2019-12-11	2019-12-11
A0A5K1HJK8	unreviewed	A0A5K1HJK8_9MAGN	Uncharacterized protein	NYM_LOCUS30445	Nymphaea colorata (pocket water lily)	70	2019-12-11	2019-12-11
A0A5K1HJK9	unreviewed	A0A5K1HJK9_9MAGN	Protein kinase domain-containing protein	NYM_LOCUS29755	Nymphaea colorata (pocket water lily)	73	2019-12-11	2019-12-11
A0A5K1HJL0	unreviewed	A0A5K1HJL0_9MAGN	Uncharacterized protein	NYM_LOCUS30391	Nymphaea colorata (pocket water lily)	38	2019-12-11	2019-12-11
A0A5K1HJL1	unreviewed	A0A5K1HJL1_9MAGN	Uncharacterized protein	NYM_LOCUS29675	Nymphaea colorata (pocket water lily)	17	2019-12-11	2019-12-11
A0A5K1HJL2	unreviewed	A0A5K1HJL2_9MAGN	Uncharacterized protein	NYM_LOCUS29954	Nymphaea colorata (pocket water lily)	71	2019-12-11	2019-12-11
A0A5K1HJL3	unreviewed	A0A5K1HJL3_9MAGN	Uncharacterized protein	NYM_LOCUS29998	Nymphaea colorata (pocket water lily)	48	2019-12-11	2019-12-11
A0A5K1HJL4	unreviewed	A0A5K1HJL4_9MAGN	Protein kinase domain-containing protein	NYM_LOCUS30241	Nymphaea colorata (pocket water lily)	53	2019-12-11	2019-12-11
A0A5K1HJL6	unreviewed	A0A5K1HJL6_9MAGN	Uncharacterized protein	NYM_LOCUS30015	Nymphaea colorata (pocket water lily)	106	2019-12-11	2019-12-11
A0A5K1HJL7	unreviewed	A0A5K1HJL7_9MAGN	DAGKc domain-containing protein	NYM_LOCUS29758	Nymphaea colorata (pocket water lily)	50	2019-12-11	2019-12-11
A0A5K1HJL8	unreviewed	A0A5K1HJL8_9MAGN	ABC transporter domain-containing protein	NYM_LOCUS30451	Nymphaea colorata (pocket water lily)	206	2019-12-11	2019-12-11
A0A5K1HJL9	unreviewed	A0A5K1HJL9_9MAGN	UBC core domain-containing protein	NYM_LOCUS30396	Nymphaea colorata (pocket water lily)	77	2019-12-11	2019-12-11
A0A5K1HJM0	unreviewed	A0A5K1HJM0_9MAGN	Uncharacterized protein	NYM_LOCUS29680	Nymphaea colorata (pocket water lily)	31	2019-12-11	2019-12-11
A0A5K1HJM1	unreviewed	A0A5K1HJM1_9MAGN	Uncharacterized protein	NYM_LOCUS30243	Nymphaea colorata (pocket water lily)	94	2019-12-11	2019-12-11
A0A5K1HJM2	unreviewed	A0A5K1HJM2_9MAGN	Uncharacterized protein	NYM_LOCUS30000	Nymphaea colorata (pocket water lily)	51	2019-12-11	2019-12-11
A0A5K1HJM3	unreviewed	A0A5K1HJM3_9MAGN	Uncharacterized protein	NYM_LOCUS29928	Nymphaea colorata (pocket water lily)	32	2019-12-11	2019-12-11
A0A5K1HJM4	unreviewed	A0A5K1HJM4_9MAGN	Uncharacterized protein	NYM_LOCUS29957	Nymphaea colorata (pocket water lily)	21	2019-12-11	2019-12-11
A0A5K1HJM5	unreviewed	A0A5K1HJM5_9MAGN	Peptidase A1 domain-containing protein	NYM_LOCUS30016	Nymphaea colorata (pocket water lily)	312	2019-12-11	2019-12-11
A0A5K1HJM6	unreviewed	A0A5K1HJM6_9MAGN	Uncharacterized protein	NYM_LOCUS30398	Nymphaea colorata (pocket water lily)	29	2019-12-11	2019-12-11
A0A5K1HJM7	unreviewed	A0A5K1HJM7_9MAGN	UBC core domain-containing protein	NYM_LOCUS29960	Nymphaea colorata (pocket water lily)	307	2019-12-11	2019-12-11
A0A5K1HJM8	unreviewed	A0A5K1HJM8_9MAGN	Uncharacterized protein	NYM_LOCUS30452	Nymphaea colorata (pocket water lily)	52	2019-12-11	2019-12-11
A0A5K1HJM9	unreviewed	A0A5K1HJM9_9MAGN	Uncharacterized protein	NYM_LOCUS29929	Nymphaea colorata (pocket water lily)	46	2019-12-11	2019-12-11
A0A5K1HJN0	unreviewed	A0A5K1HJN0_9MAGN	Piwi domain-containing protein	NYM_LOCUS30247	Nymphaea colorata (pocket water lily)	109	2019-12-11	2019-12-11
A0A5K1HJN2	unreviewed	A0A5K1HJN2_9MAGN	DNA-directed RNA polymerase	NYM_LOCUS29762	Nymphaea colorata (pocket water lily)	44	2019-12-11	2019-12-11
A0A5K1HJN3	unreviewed	A0A5K1HJN3_9MAGN	Uncharacterized protein	NYM_LOCUS29677	Nymphaea colorata (pocket water lily)	82	2019-12-11	2019-12-11
A0A5K1HJN4	unreviewed	A0A5K1HJN4_9MAGN	Uncharacterized protein	NYM_LOCUS30020	Nymphaea colorata (pocket water lily)	54	2019-12-11	2019-12-11
A0A5K1HJN5	unreviewed	A0A5K1HJN5_9MAGN	Uncharacterized protein	NYM_LOCUS30401	Nymphaea colorata (pocket water lily)	40	2019-12-11	2019-12-11
A0A5K1HJN6	unreviewed	A0A5K1HJN6_9MAGN	Uncharacterized protein	NYM_LOCUS29962	Nymphaea colorata (pocket water lily)	45	2019-12-11	2019-12-11
A0A5K1HJN7	unreviewed	A0A5K1HJN7_9MAGN	Uncharacterized protein	NYM_LOCUS30247	Nymphaea colorata (pocket water lily)	33	2019-12-11	2019-12-11
A0A5K1HJP0	unreviewed	A0A5K1HJP0_9MAGN	EF-hand domain-containing protein	NYM_LOCUS29681	Nymphaea colorata (pocket water lily)	89	2019-12-11	2019-12-11
A0A5K1HJP1	unreviewed	A0A5K1HJP1_9MAGN	Uncharacterized protein	NYM_LOCUS30002	Nymphaea colorata (pocket water lily)	45	2019-12-11	2019-12-11
A0A5K1HJP5	unreviewed	A0A5K1HJP5_9MAGN	Citrate synthase	NYM_LOCUS30403	Nymphaea colorata (pocket water lily)	105	2019-12-11	2019-12-11
A0A5K1HJP6	unreviewed	A0A5K1HJP6_9MAGN	Uncharacterized protein	NYM_LOCUS29933	Nymphaea colorata (pocket water lily)	34	2019-12-11	2019-12-11
A0A5K1HJP8	unreviewed	A0A5K1HJP8_9MAGN	Uncharacterized protein	NYM_LOCUS29686	Nymphaea colorata (pocket water lily)	24	2019-12-11	2019-12-11
A0A5K1HJQ1	unreviewed	A0A5K1HJQ1_9MAGN	Uncharacterized protein	NYM_LOCUS30003	Nymphaea colorata (pocket water lily)	12	2019-12-11	2019-12-11
A0A5K1HJQ3	unreviewed	A0A5K1HJQ3_9MAGN	Uncharacterized protein	NYM_LOCUS30024	Nymphaea colorata (pocket water lily)	67	2019-12-11	2019-12-11
A0A5K1HJQ4	unreviewed	A0A5K1HJQ4_9MAGN	Protein kinase domain-containing protein	NYM_LOCUS29970	Nymphaea colorata (pocket water lily)	53	2019-12-11	2019-12-11
A0A5K1HJQ5	unreviewed	A0A5K1HJQ5_9MAGN	Dynein heavy chain coiled coil stalk domain-containing protein	NYM_LOCUS30407	Nymphaea colorata (pocket water lily)	194	2019-12-11	2019-12-11
A0A5K1HJQ6	unreviewed	A0A5K1HJQ6_9MAGN	P-type ATPase C-terminal domain-containing protein	NYM_LOCUS30254	Nymphaea colorata (pocket water lily)	51	2019-12-11	2019-12-11
A0A5K1HJQ7	unreviewed	A0A5K1HJQ7_9MAGN	Uncharacterized protein	NYM_LOCUS29933	Nymphaea colorata (pocket water lily)	143	2019-12-11	2019-12-11
A0A5K1HJQ8	unreviewed	A0A5K1HJQ8_9MAGN	ATPase dynein-related AAA domain-containing protein	NYM_LOCUS29690	Nymphaea colorata (pocket water lily)	61	2019-12-11	2019-12-11
A0A5K1HJQ9	unreviewed	A0A5K1HJQ9_9MAGN	Aldehyde dehydrogenase domain-containing protein	NYM_LOCUS29229	Nymphaea colorata (pocket water lily)	136	2019-12-11	2019-12-11
A0A5K1HJR0	unreviewed	A0A5K1HJR0_9MAGN	Uncharacterized protein	NYM_LOCUS29588 NYM_LOCUS29771 NYM_LOCUS30358 NYM_LOCUS30533	Nymphaea colorata (pocket water lily)	129	2019-12-11	2019-12-11
A0A5K1HJR2	unreviewed	A0A5K1HJR2_9MAGN	Uncharacterized protein	NYM_LOCUS30006	Nymphaea colorata (pocket water lily)	23	2019-12-11	2019-12-11
A0A5K1HJR3	unreviewed	A0A5K1HJR3_9MAGN	Uncharacterized protein	NYM_LOCUS30256	Nymphaea colorata (pocket water lily)	59	2019-12-11	2019-12-11
A0A5K1HJR4	unreviewed	A0A5K1HJR4_9MAGN	Uncharacterized protein	NYM_LOCUS30029	Nymphaea colorata (pocket water lily)	67	2019-12-11	2019-12-11
A0A5K1HJR5	unreviewed	A0A5K1HJR5_9MAGN	Kinesin motor domain-containing protein	NYM_LOCUS29934	Nymphaea colorata (pocket water lily)	57	2019-12-11	2019-12-11
A0A5K1HJR6	unreviewed	A0A5K1HJR6_9MAGN	Uncharacterized protein	NYM_LOCUS29233	Nymphaea colorata (pocket water lily)	29	2019-12-11	2019-12-11
A0A5K1HJR8	unreviewed	A0A5K1HJR8_9MAGN	Dynein heavy chain hydrolytic ATP-binding dynein motor region domain-containing protein	NYM_LOCUS30409	Nymphaea colorata (pocket water lily)	69	2019-12-11	2019-12-11
A0A5K1HJR9	unreviewed	A0A5K1HJR9_9MAGN	Uncharacterized protein	NYM_LOCUS29693	Nymphaea colorata (pocket water lily)	28	2019-12-11	2019-12-11
A0A5K1HJS0	unreviewed	A0A5K1HJS0_9MAGN	Small ribosomal subunit protein uS7 domain-containing protein	NYM_LOCUS29774	Nymphaea colorata (pocket water lily)	65	2019-12-11	2019-12-11
A0A5K1HJS1	unreviewed	A0A5K1HJS1_9MAGN	Uncharacterized protein	NYM_LOCUS30467	Nymphaea colorata (pocket water lily)	85	2019-12-11	2019-12-11
A0A5K1HJS2	unreviewed	A0A5K1HJS2_9MAGN	Protein kinase domain-containing protein	NYM_LOCUS30009	Nymphaea colorata (pocket water lily)	25	2019-12-11	2019-12-11
A0A5K1HJS3	unreviewed	A0A5K1HJS3_9MAGN	Uncharacterized protein	NYM_LOCUS30256	Nymphaea colorata (pocket water lily)	36	2019-12-11	2019-12-11
A0A5K1HJS4	unreviewed	A0A5K1HJS4_9MAGN	UBC core domain-containing protein	NYM_LOCUS30032	Nymphaea colorata (pocket water lily)	67	2019-12-11	2019-12-11
A0A5K1HJS5	unreviewed	A0A5K1HJS5_9MAGN	Uncharacterized protein	NYM_LOCUS29935	Nymphaea colorata (pocket water lily)	31	2019-12-11	2019-12-11
A0A5K1HJS6	unreviewed	A0A5K1HJS6_9MAGN	Uncharacterized protein	NYM_LOCUS29976	Nymphaea colorata (pocket water lily)	17	2019-12-11	2019-12-11
A0A5K1HJS8	unreviewed	A0A5K1HJS8_9MAGN	Uncharacterized protein	NYM_LOCUS29776 NYM_LOCUS30876	Nymphaea colorata (pocket water lily)	40	2019-12-11	2019-12-11
A0A5K1HJS9	unreviewed	A0A5K1HJS9_9MAGN	Uncharacterized protein	NYM_LOCUS30412	Nymphaea colorata (pocket water lily)	27	2019-12-11	2019-12-11
A0A5K1HJT0	unreviewed	A0A5K1HJT0_9MAGN	Syntaxin N-terminal domain-containing protein	NYM_LOCUS29695	Nymphaea colorata (pocket water lily)	54	2019-12-11	2019-12-11
A0A5K1HJT1	unreviewed	A0A5K1HJT1_9MAGN	NADH-quinone oxidoreductase subunit H	NYM_LOCUS30469	Nymphaea colorata (pocket water lily)	53	2019-12-11	2019-12-11
A0A5K1HJT2	unreviewed	A0A5K1HJT2_9MAGN	THH1/TOM1/TOM3 domain-containing protein	NYM_LOCUS30013	Nymphaea colorata (pocket water lily)	58	2019-12-11	2019-12-11
A0A5K1HJT3	unreviewed	A0A5K1HJT3_9MAGN	Uncharacterized protein	NYM_LOCUS30256	Nymphaea colorata (pocket water lily)	20	2019-12-11	2019-12-11
A0A5K1HJT4	unreviewed	A0A5K1HJT4_9MAGN	Uncharacterized protein	NYM_LOCUS29940	Nymphaea colorata (pocket water lily)	38	2019-12-11	2019-12-11
A0A5K1HJT5	unreviewed	A0A5K1HJT5_9MAGN	Uncharacterized protein	NYM_LOCUS30032	Nymphaea colorata (pocket water lily)	24	2019-12-11	2019-12-11
A0A5K1HJT6	unreviewed	A0A5K1HJT6_9MAGN	Uncharacterized protein	NYM_LOCUS29978	Nymphaea colorata (pocket water lily)	74	2019-12-11	2019-12-11
A0A5K1HJT7	unreviewed	A0A5K1HJT7_9MAGN	Peptidase C1A papain C-terminal domain-containing protein	NYM_LOCUS29781	Nymphaea colorata (pocket water lily)	326	2019-12-11	2019-12-11
A0A5K1HJT8	unreviewed	A0A5K1HJT8_9MAGN	Cation-transporting P-type ATPase C-terminal domain-containing protein	NYM_LOCUS29240	Nymphaea colorata (pocket water lily)	59	2019-12-11	2019-12-11
A0A5K1HJU0	unreviewed	A0A5K1HJU0_9MAGN	Uncharacterized protein	NYM_LOCUS30256	Nymphaea colorata (pocket water lily)	30	2019-12-11	2019-12-11
A0A5K1HJU1	unreviewed	A0A5K1HJU1_9MAGN	Uncharacterized protein	NYM_LOCUS29700	Nymphaea colorata (pocket water lily)	92	2019-12-11	2019-12-11
A0A5K1HJU2	unreviewed	A0A5K1HJU2_9MAGN	Uncharacterized protein	NYM_LOCUS30015	Nymphaea colorata (pocket water lily)	55	2019-12-11	2019-12-11
A0A5K1HJU3	unreviewed	A0A5K1HJU3_9MAGN	Uncharacterized protein	NYM_LOCUS29942	Nymphaea colorata (pocket water lily)	51	2019-12-11	2019-12-11
A0A5K1HJU4	unreviewed	A0A5K1HJU4_9MAGN	Uncharacterized protein	NYM_LOCUS30471	Nymphaea colorata (pocket water lily)	160	2019-12-11	2019-12-11
A0A5K1HJU6	unreviewed	A0A5K1HJU6_9MAGN	Uncharacterized protein	NYM_LOCUS29981	Nymphaea colorata (pocket water lily)	79	2019-12-11	2019-12-11
A0A5K1HJU7	unreviewed	A0A5K1HJU7_9MAGN	Protein kinase domain-containing protein	NYM_LOCUS29787	Nymphaea colorata (pocket water lily)	53	2019-12-11	2019-12-11
A0A5K1HJU8	unreviewed	A0A5K1HJU8_9MAGN	Band 7 domain-containing protein	NYM_LOCUS29241	Nymphaea colorata (pocket water lily)	66	2019-12-11	2019-12-11
A0A5K1HJU9	unreviewed	A0A5K1HJU9_9MAGN	Uncharacterized protein	NYM_LOCUS30420	Nymphaea colorata (pocket water lily)	55	2019-12-11	2019-12-11
A0A5K1HJV0	unreviewed	A0A5K1HJV0_9MAGN	Uncharacterized protein	NYM_LOCUS29702	Nymphaea colorata (pocket water lily)	24	2019-12-11	2019-12-11
A0A5K1HJV1	unreviewed	A0A5K1HJV1_9MAGN	Uncharacterized protein	NYM_LOCUS30259	Nymphaea colorata (pocket water lily)	43	2019-12-11	2019-12-11
A0A5K1HJV3	unreviewed	A0A5K1HJV3_9MAGN	Uncharacterized protein	NYM_LOCUS30015	Nymphaea colorata (pocket water lily)	75	2019-12-11	2019-12-11
A0A5K1HJV4	unreviewed	A0A5K1HJV4_9MAGN	NAD(+) ADP-ribosyltransferase (EC 2.4.2.30)	NYM_LOCUS29793	Nymphaea colorata (pocket water lily)	70	2019-12-11	2019-12-11
A0A5K1HJV5	unreviewed	A0A5K1HJV5_9MAGN	Uncharacterized protein	NYM_LOCUS30038	Nymphaea colorata (pocket water lily)	25	2019-12-11	2019-12-11
A0A5K1HJV6	unreviewed	A0A5K1HJV6_9MAGN	ADP,ATP carrier protein	NYM_LOCUS30473	Nymphaea colorata (pocket water lily)	122	2019-12-11	2019-12-11
A0A5K1HJV7	unreviewed	A0A5K1HJV7_9MAGN	Uncharacterized protein	NYM_LOCUS29985	Nymphaea colorata (pocket water lily)	25	2019-12-11	2019-12-11
A0A5K1HJV9	unreviewed	A0A5K1HJV9_9MAGN	JAB1/MPN/MOV34 metalloenzyme domain-containing protein	NYM_LOCUS30423	Nymphaea colorata (pocket water lily)	57	2019-12-11	2019-12-11
A0A5K1HJW0	unreviewed	A0A5K1HJW0_9MAGN	Uncharacterized protein	NYM_LOCUS29987	Nymphaea colorata (pocket water lily)	66	2019-12-11	2019-12-11
A0A5K1HJW1	unreviewed	A0A5K1HJW1_9MAGN	Protein kinase domain-containing protein	NYM_LOCUS29708	Nymphaea colorata (pocket water lily)	53	2019-12-11	2019-12-11
A0A5K1HJW2	unreviewed	A0A5K1HJW2_9MAGN	3-hydroxyacyl-CoA dehydrogenase C-terminal domain-containing protein	NYM_LOCUS30019	Nymphaea colorata (pocket water lily)	69	2019-12-11	2019-12-11
A0A5K1HJW5	unreviewed	A0A5K1HJW5_9MAGN	Tr-type G domain-containing protein	NYM_LOCUS29952	Nymphaea colorata (pocket water lily)	102	2019-12-11	2019-12-11
A0A5K1HJW6	unreviewed	A0A5K1HJW6_9MAGN	Uncharacterized protein	NYM_LOCUS29797	Nymphaea colorata (pocket water lily)	26	2019-12-11	2019-12-11
A0A5K1HJW7	unreviewed	A0A5K1HJW7_9MAGN	Uncharacterized protein	NYM_LOCUS30041	Nymphaea colorata (pocket water lily)	38	2019-12-11	2019-12-11
A0A5K1HJW8	unreviewed	A0A5K1HJW8_9MAGN	Uncharacterized protein	NYM_LOCUS29244	Nymphaea colorata (pocket water lily)	47	2019-12-11	2019-12-11
A0A5K1HJW9	unreviewed	A0A5K1HJW9_9MAGN	Uncharacterized protein	NYM_LOCUS30424	Nymphaea colorata (pocket water lily)	41	2019-12-11	2019-12-11
A0A5K1HJX0	unreviewed	A0A5K1HJX0_9MAGN	Uncharacterized protein	NYM_LOCUS29990	Nymphaea colorata (pocket water lily)	50	2019-12-11	2019-12-11
A0A5K1HJX1	unreviewed	A0A5K1HJX1_9MAGN	Uncharacterized protein	NYM_LOCUS30021	Nymphaea colorata (pocket water lily)	41	2019-12-11	2019-12-11
A0A5K1HJX3	unreviewed	A0A5K1HJX3_9MAGN	Uncharacterized protein	NYM_LOCUS29711	Nymphaea colorata (pocket water lily)	22	2019-12-11	2019-12-11
A0A5K1HJX5	unreviewed	A0A5K1HJX5_9MAGN	Uncharacterized protein	NYM_LOCUS29800	Nymphaea colorata (pocket water lily)	69	2019-12-11	2019-12-11
A0A5K1HJX6	unreviewed	A0A5K1HJX6_9MAGN	Protein kinase domain-containing protein	NYM_LOCUS29953	Nymphaea colorata (pocket water lily)	43	2019-12-11	2019-12-11
A0A5K1HJX8	unreviewed	A0A5K1HJX8_9MAGN	Uncharacterized protein	NYM_LOCUS29248	Nymphaea colorata (pocket water lily)	27	2019-12-11	2019-12-11
A0A5K1HJY0	unreviewed	A0A5K1HJY0_9MAGN	Protein kinase domain-containing protein	NYM_LOCUS29712	Nymphaea colorata (pocket water lily)	23	2019-12-11	2019-12-11
A0A5K1HJY1	unreviewed	A0A5K1HJY1_9MAGN	Helicase C-terminal domain-containing protein	NYM_LOCUS30024	Nymphaea colorata (pocket water lily)	34	2019-12-11	2019-12-11
A0A5K1HJY2	unreviewed	A0A5K1HJY2_9MAGN	Uncharacterized protein	NYM_LOCUS30426	Nymphaea colorata (pocket water lily)	33	2019-12-11	2019-12-11
A0A5K1HJY4	unreviewed	A0A5K1HJY4_9MAGN	Uncharacterized protein	NYM_LOCUS29954	Nymphaea colorata (pocket water lily)	29	2019-12-11	2019-12-11
A0A5K1HJY5	unreviewed	A0A5K1HJY5_9MAGN	Protein kinase domain-containing protein	NYM_LOCUS29802	Nymphaea colorata (pocket water lily)	66	2019-12-11	2019-12-11
A0A5K1HJY7	unreviewed	A0A5K1HJY7_9MAGN	Armadillo repeat-containing domain-containing protein	NYM_LOCUS30048	Nymphaea colorata (pocket water lily)	83	2019-12-11	2019-12-11
A0A5K1HJY8	unreviewed	A0A5K1HJY8_9MAGN	Uncharacterized protein	NYM_LOCUS29714	Nymphaea colorata (pocket water lily)	38	2019-12-11	2019-12-11
A0A5K1HJY9	unreviewed	A0A5K1HJY9_9MAGN	Chorismate synthase	NYM_LOCUS30028	Nymphaea colorata (pocket water lily)	59	2019-12-11	2019-12-11
A0A5K1HJZ0	unreviewed	A0A5K1HJZ0_9MAGN	Uncharacterized protein	NYM_LOCUS30481	Nymphaea colorata (pocket water lily)	68	2019-12-11	2019-12-11
A0A5K1HJZ1	unreviewed	A0A5K1HJZ1_9MAGN	Protein kinase domain-containing protein	NYM_LOCUS29995	Nymphaea colorata (pocket water lily)	72	2019-12-11	2019-12-11
A0A5K1HJZ2	unreviewed	A0A5K1HJZ2_9MAGN	Helicase ATP-binding domain-containing protein	NYM_LOCUS29251	Nymphaea colorata (pocket water lily)	53	2019-12-11	2019-12-11
A0A5K1HJZ3	unreviewed	A0A5K1HJZ3_9MAGN	Uncharacterized protein	NYM_LOCUS30429	Nymphaea colorata (pocket water lily)	36	2019-12-11	2019-12-11
A0A5K1HJZ4	unreviewed	A0A5K1HJZ4_9MAGN	FAT domain-containing protein	NYM_LOCUS29806	Nymphaea colorata (pocket water lily)	33	2019-12-11	2019-12-11
A0A5K1HJZ5	unreviewed	A0A5K1HJZ5_9MAGN	Hexosyltransferase	NYM_LOCUS29956	Nymphaea colorata (pocket water lily)	39	2019-12-11	2019-12-11
A0A5K1HJZ6	unreviewed	A0A5K1HJZ6_9MAGN	Uncharacterized protein	NYM_LOCUS30278	Nymphaea colorata (pocket water lily)	28	2019-12-11	2019-12-11
A0A5K1HJZ7	unreviewed	A0A5K1HJZ7_9MAGN	Uncharacterized protein	NYM_LOCUS30051 NYM_LOCUS30054	Nymphaea colorata (pocket water lily)	19	2019-12-11	2019-12-11
A0A5K1HK00	unreviewed	A0A5K1HK00_9MAGN	PH domain-containing protein	NYM_LOCUS30484	Nymphaea colorata (pocket water lily)	47	2019-12-11	2019-12-11
A0A5K1HK01	unreviewed	A0A5K1HK01_9MAGN	Cyclic nucleotide-binding domain-containing protein	NYM_LOCUS29997	Nymphaea colorata (pocket water lily)	116	2019-12-11	2019-12-11
A0A5K1HK02	unreviewed	A0A5K1HK02_9MAGN	Acyl-CoA dehydrogenase/oxidase N-terminal domain-containing protein	NYM_LOCUS30431	Nymphaea colorata (pocket water lily)	72	2019-12-11	2019-12-11
A0A5K1HK03	unreviewed	A0A5K1HK03_9MAGN	Translation initiation factor IF- 2 domain-containing protein	NYM_LOCUS29252	Nymphaea colorata (pocket water lily)	51	2019-12-11	2019-12-11
A0A5K1HK05	unreviewed	A0A5K1HK05_9MAGN	Uncharacterized protein	NYM_LOCUS29957	Nymphaea colorata (pocket water lily)	37	2019-12-11	2019-12-11
A0A5K1HK06	unreviewed	A0A5K1HK06_9MAGN	Uncharacterized protein	NYM_LOCUS30282	Nymphaea colorata (pocket water lily)	45	2019-12-11	2019-12-11
A0A5K1HK09	unreviewed	A0A5K1HK09_9MAGN	Uncharacterized protein	NYM_LOCUS30032	Nymphaea colorata (pocket water lily)	61	2019-12-11	2019-12-11
A0A5K1HK10	unreviewed	A0A5K1HK10_9MAGN	Branched chain amino acid aminotransferase	NYM_LOCUS29998	Nymphaea colorata (pocket water lily)	61	2019-12-11	2019-12-11
A0A5K1HK11	unreviewed	A0A5K1HK11_9MAGN	Uncharacterized protein	NYM_LOCUS29721	Nymphaea colorata (pocket water lily)	13	2019-12-11	2019-12-11
A0A5K1HK12	unreviewed	A0A5K1HK12_9MAGN	Uncharacterized protein	NYM_LOCUS29254	Nymphaea colorata (pocket water lily)	63	2019-12-11	2019-12-11
A0A5K1HK13	unreviewed	A0A5K1HK13_9MAGN	Thioredoxin-like fold domain-containing protein	NYM_LOCUS29812	Nymphaea colorata (pocket water lily)	21	2019-12-11	2019-12-11
A0A5K1HK14	unreviewed	A0A5K1HK14_9MAGN	Uncharacterized protein	NYM_LOCUS30434	Nymphaea colorata (pocket water lily)	22	2019-12-11	2019-12-11
A0A5K1HK15	unreviewed	A0A5K1HK15_9MAGN	Uncharacterized protein	NYM_LOCUS29962	Nymphaea colorata (pocket water lily)	18	2019-12-11	2019-12-11
A0A5K1HK16	unreviewed	A0A5K1HK16_9MAGN	Uncharacterized protein	NYM_LOCUS30285	Nymphaea colorata (pocket water lily)	138	2019-12-11	2019-12-11
A0A5K1HK17	unreviewed	A0A5K1HK17_9MAGN	Uncharacterized protein	NYM_LOCUS30056	Nymphaea colorata (pocket water lily)	44	2019-12-11	2019-12-11
A0A5K1HK19	unreviewed	A0A5K1HK19_9MAGN	Uncharacterized protein	NYM_LOCUS30000	Nymphaea colorata (pocket water lily)	104	2019-12-11	2019-12-11
A0A5K1HK20	unreviewed	A0A5K1HK20_9MAGN	Aminoacyl-tRNA synthetase class II (D/K/N) domain-containing protein	NYM_LOCUS30036	Nymphaea colorata (pocket water lily)	49	2019-12-11	2019-12-11
A0A5K1HK21	unreviewed	A0A5K1HK21_9MAGN	Uncharacterized protein	NYM_LOCUS29726	Nymphaea colorata (pocket water lily)	37	2019-12-11	2019-12-11
A0A5K1HK22	unreviewed	A0A5K1HK22_9MAGN	Uncharacterized protein	NYM_LOCUS29255	Nymphaea colorata (pocket water lily)	57	2019-12-11	2019-12-11
A0A5K1HK23	unreviewed	A0A5K1HK23_9MAGN	Uncharacterized protein	NYM_LOCUS29964	Nymphaea colorata (pocket water lily)	22	2019-12-11	2019-12-11
A0A5K1HK24	unreviewed	A0A5K1HK24_9MAGN	Aldehyde dehydrogenase domain-containing protein	NYM_LOCUS29814	Nymphaea colorata (pocket water lily)	115	2019-12-11	2019-12-11
A0A5K1HK25	unreviewed	A0A5K1HK25_9MAGN	Uncharacterized protein	NYM_LOCUS30437	Nymphaea colorata (pocket water lily)	86	2019-12-11	2019-12-11
A0A5K1HK26	unreviewed	A0A5K1HK26_9MAGN	Protein kinase domain-containing protein	NYM_LOCUS30494	Nymphaea colorata (pocket water lily)	36	2019-12-11	2019-12-11
A0A5K1HK27	unreviewed	A0A5K1HK27_9MAGN	Uncharacterized protein	NYM_LOCUS30061	Nymphaea colorata (pocket water lily)	138	2019-12-11	2019-12-11
A0A5K1HK28	unreviewed	A0A5K1HK28_9MAGN	Protein kinase domain-containing protein	NYM_LOCUS30289	Nymphaea colorata (pocket water lily)	114	2019-12-11	2019-12-11
A0A5K1HK29	unreviewed	A0A5K1HK29_9MAGN	Uncharacterized protein	NYM_LOCUS30001	Nymphaea colorata (pocket water lily)	25	2019-12-11	2019-12-11
A0A5K1HK30	unreviewed	A0A5K1HK30_9MAGN	AGC-kinase C-terminal domain-containing protein	NYM_LOCUS29816	Nymphaea colorata (pocket water lily)	45	2019-12-11	2019-12-11
A0A5K1HK31	unreviewed	A0A5K1HK31_9MAGN	Uncharacterized protein	NYM_LOCUS29730 NYM_LOCUS29815	Nymphaea colorata (pocket water lily)	30	2019-12-11	2019-12-11
A0A5K1HK32	unreviewed	A0A5K1HK32_9MAGN	Peptidase C1A papain C-terminal domain-containing protein	NYM_LOCUS29968	Nymphaea colorata (pocket water lily)	82	2019-12-11	2019-12-11
A0A5K1HK33	unreviewed	A0A5K1HK33_9MAGN	Uncharacterized protein	NYM_LOCUS29259	Nymphaea colorata (pocket water lily)	15	2019-12-11	2019-12-11
A0A5K1HK34	unreviewed	A0A5K1HK34_9MAGN	PepSY domain-containing protein	NYM_LOCUS30038	Nymphaea colorata (pocket water lily)	35	2019-12-11	2019-12-11
A0A5K1HK35	unreviewed	A0A5K1HK35_9MAGN	Uncharacterized protein	NYM_LOCUS30065	Nymphaea colorata (pocket water lily)	64	2019-12-11	2019-12-11
A0A5K1HK36	unreviewed	A0A5K1HK36_9MAGN	Uncharacterized protein	NYM_LOCUS30439	Nymphaea colorata (pocket water lily)	49	2019-12-11	2019-12-11
A0A5K1HK37	unreviewed	A0A5K1HK37_9MAGN	H(+)-exporting diphosphatase	NYM_LOCUS30497	Nymphaea colorata (pocket water lily)	31	2019-12-11	2019-12-11
A0A5K1HK38	unreviewed	A0A5K1HK38_9MAGN	Nucleoside-diphosphate kinase	NYM_LOCUS30293	Nymphaea colorata (pocket water lily)	23	2019-12-11	2019-12-11
A0A5K1HK39	unreviewed	A0A5K1HK39_9MAGN	Uncharacterized protein	NYM_LOCUS30002	Nymphaea colorata (pocket water lily)	24	2019-12-11	2019-12-11
A0A5K1HK40	unreviewed	A0A5K1HK40_9MAGN	Uncharacterized protein	NYM_LOCUS29734	Nymphaea colorata (pocket water lily)	50	2019-12-11	2019-12-11
A0A5K1HK41	unreviewed	A0A5K1HK41_9MAGN	Uncharacterized protein	NYM_LOCUS30500 NYM_LOCUS30701	Nymphaea colorata (pocket water lily)	119	2019-12-11	2019-12-11
A0A5K1HK42	unreviewed	A0A5K1HK42_9MAGN	Uncharacterized protein	NYM_LOCUS29972	Nymphaea colorata (pocket water lily)	29	2019-12-11	2019-12-11
A0A5K1HK43	unreviewed	A0A5K1HK43_9MAGN	Uncharacterized protein	NYM_LOCUS30297	Nymphaea colorata (pocket water lily)	25	2019-12-11	2019-12-11
A0A5K1HK44	unreviewed	A0A5K1HK44_9MAGN	Tubulin/FtsZ GTPase domain-containing protein	NYM_LOCUS30041	Nymphaea colorata (pocket water lily)	42	2019-12-11	2019-12-11
A0A5K1HK46	unreviewed	A0A5K1HK46_9MAGN	Uncharacterized protein	NYM_LOCUS30443	Nymphaea colorata (pocket water lily)	12	2019-12-11	2019-12-11
A0A5K1HK48	unreviewed	A0A5K1HK48_9MAGN	Uncharacterized protein	NYM_LOCUS30004	Nymphaea colorata (pocket water lily)	18	2019-12-11	2019-12-11
A0A5K1HK50	unreviewed	A0A5K1HK50_9MAGN	Uncharacterized protein	NYM_LOCUS30502	Nymphaea colorata (pocket water lily)	151	2019-12-11	2019-12-11
A0A5K1HK51	unreviewed	A0A5K1HK51_9MAGN	Uncharacterized protein	NYM_LOCUS29738	Nymphaea colorata (pocket water lily)	44	2019-12-11	2019-12-11
A0A5K1HK52	unreviewed	A0A5K1HK52_9MAGN	EF-hand domain-containing protein	NYM_LOCUS30069	Nymphaea colorata (pocket water lily)	49	2019-12-11	2019-12-11
A0A5K1HK53	unreviewed	A0A5K1HK53_9MAGN	Uncharacterized protein	NYM_LOCUS30045	Nymphaea colorata (pocket water lily)	52	2019-12-11	2019-12-11
A0A5K1HK54	unreviewed	A0A5K1HK54_9MAGN	Uncharacterized protein	NYM_LOCUS30447	Nymphaea colorata (pocket water lily)	50	2019-12-11	2019-12-11
A0A5K1HK55	unreviewed	A0A5K1HK55_9MAGN	NADH:quinone oxidoreductase/Mrp antiporter transmembrane domain-containing protein	NYM_LOCUS29263	Nymphaea colorata (pocket water lily)	138	2019-12-11	2019-12-11
A0A5K1HK56	unreviewed	A0A5K1HK56_9MAGN	DCD domain-containing protein	NYM_LOCUS30073	Nymphaea colorata (pocket water lily)	97	2019-12-11	2019-12-11
A0A5K1HK57	unreviewed	A0A5K1HK57_9MAGN	AGC-kinase C-terminal domain-containing protein	NYM_LOCUS30047	Nymphaea colorata (pocket water lily)	66	2019-12-11	2019-12-11
A0A5K1HK60	unreviewed	A0A5K1HK60_9MAGN	Uncharacterized protein	NYM_LOCUS30077	Nymphaea colorata (pocket water lily)	64	2019-12-11	2019-12-11
A0A5K1HK64	unreviewed	A0A5K1HK64_9MAGN	NADH:quinone oxidoreductase/Mrp antiporter membrane subunit domain-containing protein	NYM_LOCUS30053 NYM_LOCUS30199	Nymphaea colorata (pocket water lily)	33	2019-12-11	2019-12-11
A0A5K1HK65	unreviewed	A0A5K1HK65_9MAGN	Uncharacterized protein	NYM_LOCUS30159 NYM_LOCUS30456	Nymphaea colorata (pocket water lily)	35	2019-12-11	2019-12-11
A0A5K1HK66	unreviewed	A0A5K1HK66_9MAGN	Uncharacterized protein	NYM_LOCUS30007	Nymphaea colorata (pocket water lily)	41	2019-12-11	2019-12-11
A0A5K1HK68	unreviewed	A0A5K1HK68_9MAGN	Uncharacterized protein	NYM_LOCUS29978	Nymphaea colorata (pocket water lily)	23	2019-12-11	2019-12-11
A0A5K1HK70	unreviewed	A0A5K1HK70_9MAGN	Uncharacterized protein	NYM_LOCUS30055	Nymphaea colorata (pocket water lily)	64	2019-12-11	2019-12-11
A0A5K1HK71	unreviewed	A0A5K1HK71_9MAGN	Uncharacterized protein	NYM_LOCUS30504 NYM_LOCUS31454	Nymphaea colorata (pocket water lily)	24	2019-12-11	2019-12-11
A0A5K1HK73	unreviewed	A0A5K1HK73_9MAGN	FMN-dependent dehydrogenase domain-containing protein	NYM_LOCUS30078	Nymphaea colorata (pocket water lily)	131	2019-12-11	2019-12-11
A0A5K1HK74	unreviewed	A0A5K1HK74_9MAGN	Uncharacterized protein	NYM_LOCUS29980 NYM_LOCUS31379	Nymphaea colorata (pocket water lily)	105	2019-12-11	2019-12-11
A0A5K1HK75	unreviewed	A0A5K1HK75_9MAGN	Small ribosomal subunit protein uS7 domain-containing protein	NYM_LOCUS30460	Nymphaea colorata (pocket water lily)	109	2019-12-11	2019-12-11
A0A5K1HK76	unreviewed	A0A5K1HK76_9MAGN	Uncharacterized protein	NYM_LOCUS13268 NYM_LOCUS29275 NYM_LOCUS29277 NYM_LOCUS30141 NYM_LOCUS30899 NYM_LOCUS30911 NYM_LOCUS31434	Nymphaea colorata (pocket water lily)	47	2019-12-11	2019-12-11
A0A5K1HK77	unreviewed	A0A5K1HK77_9MAGN	Protein kinase domain-containing protein	NYM_LOCUS30011	Nymphaea colorata (pocket water lily)	82	2019-12-11	2019-12-11
A0A5K1HK78	unreviewed	A0A5K1HK78_9MAGN	Dienelactone hydrolase domain-containing protein	NYM_LOCUS30060	Nymphaea colorata (pocket water lily)	79	2019-12-11	2019-12-11
A0A5K1HK79	unreviewed	A0A5K1HK79_9MAGN	Uncharacterized protein ycf68	NYM_LOCUS30081	Nymphaea colorata (pocket water lily)	151	2019-12-11	2019-12-11
A0A5K1HK82	unreviewed	A0A5K1HK82_9MAGN	AP2/ERF domain-containing protein	NYM_LOCUS30015	Nymphaea colorata (pocket water lily)	27	2019-12-11	2019-12-11
A0A5K1HK83	unreviewed	A0A5K1HK83_9MAGN	Uncharacterized protein	NYM_LOCUS30065	Nymphaea colorata (pocket water lily)	37	2019-12-11	2019-12-11
A0A5K1HK84	unreviewed	A0A5K1HK84_9MAGN	NADH:quinone oxidoreductase/Mrp antiporter transmembrane domain-containing protein	NYM_LOCUS29747	Nymphaea colorata (pocket water lily)	217	2019-12-11	2019-12-11
A0A5K1HK85	unreviewed	A0A5K1HK85_9MAGN	Chaperone DnaJ C-terminal domain-containing protein	NYM_LOCUS29816	Nymphaea colorata (pocket water lily)	41	2019-12-11	2019-12-11
A0A5K1HK86	unreviewed	A0A5K1HK86_9MAGN	Peptidase C1A papain C-terminal domain-containing protein	NYM_LOCUS29986	Nymphaea colorata (pocket water lily)	120	2019-12-11	2019-12-11
A0A5K1HK87	unreviewed	A0A5K1HK87_9MAGN	Uncharacterized protein ycf68	NYM_LOCUS30152 NYM_LOCUS30295 NYM_LOCUS30464 NYM_LOCUS30538 NYM_LOCUS31442	Nymphaea colorata (pocket water lily)	142	2019-12-11	2019-12-11
A0A5K1HK88	unreviewed	A0A5K1HK88_9MAGN	eRF1 domain-containing protein	NYM_LOCUS29280	Nymphaea colorata (pocket water lily)	319	2019-12-11	2019-12-11
A0A5K1HK89	unreviewed	A0A5K1HK89_9MAGN	NADH:quinone oxidoreductase/Mrp antiporter membrane subunit domain-containing protein	NYM_LOCUS30302	Nymphaea colorata (pocket water lily)	76	2019-12-11	2019-12-11
A0A5K1HK91	unreviewed	A0A5K1HK91_9MAGN	Malectin-like domain-containing protein	NYM_LOCUS30015	Nymphaea colorata (pocket water lily)	55	2019-12-11	2019-12-11
A0A5K1HK92	unreviewed	A0A5K1HK92_9MAGN	Uncharacterized protein	NYM_LOCUS30084	Nymphaea colorata (pocket water lily)	99	2019-12-11	2019-12-11
A0A5K1HK93	unreviewed	A0A5K1HK93_9MAGN	Uncharacterized protein	NYM_LOCUS30067	Nymphaea colorata (pocket water lily)	46	2019-12-11	2019-12-11
A0A5K1HK94	unreviewed	A0A5K1HK94_9MAGN	Uncharacterized protein	NYM_LOCUS29819	Nymphaea colorata (pocket water lily)	122	2019-12-11	2019-12-11
A0A5K1HK98	unreviewed	A0A5K1HK98_9MAGN	Uncharacterized protein	NYM_LOCUS29990	Nymphaea colorata (pocket water lily)	27	2019-12-11	2019-12-11
A0A5K1HK99	unreviewed	A0A5K1HK99_9MAGN	Protein kinase domain-containing protein	NYM_LOCUS29282	Nymphaea colorata (pocket water lily)	21	2019-12-11	2019-12-11
A0A5K1HKA0	unreviewed	A0A5K1HKA0_9MAGN	Uncharacterized protein	NYM_LOCUS30305	Nymphaea colorata (pocket water lily)	108	2019-12-11	2019-12-11
A0A5K1HKA1	unreviewed	A0A5K1HKA1_9MAGN	Uncharacterized protein	NYM_LOCUS30016	Nymphaea colorata (pocket water lily)	85	2019-12-11	2019-12-11
A0A5K1HKA3	unreviewed	A0A5K1HKA3_9MAGN	Uncharacterized protein	NYM_LOCUS29820	Nymphaea colorata (pocket water lily)	28	2019-12-11	2019-12-11
A0A5K1HKA4	unreviewed	A0A5K1HKA4_9MAGN	Uncharacterized protein	NYM_LOCUS30068	Nymphaea colorata (pocket water lily)	33	2019-12-11	2019-12-11
A0A5K1HKA5	unreviewed	A0A5K1HKA5_9MAGN	Uncharacterized protein	NYM_LOCUS30469	Nymphaea colorata (pocket water lily)	28	2019-12-11	2019-12-11
A0A5K1HKA6	unreviewed	A0A5K1HKA6_9MAGN	Uncharacterized protein	NYM_LOCUS30139 NYM_LOCUS30308	Nymphaea colorata (pocket water lily)	27	2019-12-11	2019-12-11
A0A5K1HKA7	unreviewed	A0A5K1HKA7_9MAGN	Uncharacterized protein	NYM_LOCUS30020	Nymphaea colorata (pocket water lily)	34	2019-12-11	2019-12-11
A0A5K1HKA8	unreviewed	A0A5K1HKA8_9MAGN	NADH-quinone oxidoreductase subunit D domain-containing protein	NYM_LOCUS30090	Nymphaea colorata (pocket water lily)	50	2019-12-11	2019-12-11
A0A5K1HKA9	unreviewed	A0A5K1HKA9_9MAGN	Uncharacterized protein	NYM_LOCUS30072	Nymphaea colorata (pocket water lily)	34	2019-12-11	2019-12-11
A0A5K1HKB0	unreviewed	A0A5K1HKB0_9MAGN	Uncharacterized protein	NYM_LOCUS29824	Nymphaea colorata (pocket water lily)	44	2019-12-11	2019-12-11
A0A5K1HKB2	unreviewed	A0A5K1HKB2_9MAGN	Uncharacterized protein	NYM_LOCUS30471	Nymphaea colorata (pocket water lily)	80	2019-12-11	2019-12-11
A0A5K1HKB3	unreviewed	A0A5K1HKB3_9MAGN	Uncharacterized protein	NYM_LOCUS30022	Nymphaea colorata (pocket water lily)	43	2019-12-11	2019-12-11
A0A5K1HKB4	unreviewed	A0A5K1HKB4_9MAGN	Uncharacterized protein	NYM_LOCUS29827	Nymphaea colorata (pocket water lily)	11	2019-12-11	2019-12-11
A0A5K1HKB5	unreviewed	A0A5K1HKB5_9MAGN	Uncharacterized protein	NYM_LOCUS30075	Nymphaea colorata (pocket water lily)	118	2019-12-11	2019-12-11
A0A5K1HKB7	unreviewed	A0A5K1HKB7_9MAGN	Helicase C-terminal domain-containing protein	NYM_LOCUS30025	Nymphaea colorata (pocket water lily)	63	2019-12-11	2019-12-11
A0A5K1HKC0	unreviewed	A0A5K1HKC0_9MAGN	Uncharacterized protein	NYM_LOCUS29834	Nymphaea colorata (pocket water lily)	181	2019-12-11	2019-12-11
A0A5K1HKC1	unreviewed	A0A5K1HKC1_9MAGN	Uncharacterized protein	NYM_LOCUS30032	Nymphaea colorata (pocket water lily)	17	2019-12-11	2019-12-11
A0A5K1HKC3	unreviewed	A0A5K1HKC3_9MAGN	Uncharacterized protein	NYM_LOCUS30032	Nymphaea colorata (pocket water lily)	18	2019-12-11	2019-12-11
A0A5K1HKC5	unreviewed	A0A5K1HKC5_9MAGN	Uncharacterized protein	NYM_LOCUS30037	Nymphaea colorata (pocket water lily)	28	2019-12-11	2019-12-11
A0A5K1HKC7	unreviewed	A0A5K1HKC7_9MAGN	Uncharacterized protein ycf72	NYM_LOCUS29843 NYM_LOCUS31383	Nymphaea colorata (pocket water lily)	122	2019-12-11	2019-12-11
A0A5K1HKD1	unreviewed	A0A5K1HKD1_9MAGN	Uncharacterized protein	NYM_LOCUS30046	Nymphaea colorata (pocket water lily)	20	2019-12-11	2019-12-11
A0A5K1HKD3	unreviewed	A0A5K1HKD3_9MAGN	Uncharacterized protein	NYM_LOCUS30048	Nymphaea colorata (pocket water lily)	406	2019-12-11	2019-12-11
A0A5K1HKD6	unreviewed	A0A5K1HKD6_9MAGN	LisH domain-containing protein	NYM_LOCUS30511	Nymphaea colorata (pocket water lily)	121	2019-12-11	2019-12-11
A0A5K1HKD7	unreviewed	A0A5K1HKD7_9MAGN	PPIase cyclophilin-type domain-containing protein	NYM_LOCUS29285	Nymphaea colorata (pocket water lily)	60	2019-12-11	2019-12-11
A0A5K1HKD8	unreviewed	A0A5K1HKD8_9MAGN	Ion transport domain-containing protein	NYM_LOCUS29992	Nymphaea colorata (pocket water lily)	51	2019-12-11	2019-12-11
A0A5K1HKD9	unreviewed	A0A5K1HKD9_9MAGN	Cytochrome oxidase subunit I profile domain-containing protein	NYM_LOCUS30051 NYM_LOCUS30054 NYM_LOCUS30197	Nymphaea colorata (pocket water lily)	32	2019-12-11	2019-12-11
A0A5K1HKE0	unreviewed	A0A5K1HKE0_9MAGN	Uncharacterized protein	NYM_LOCUS29855	Nymphaea colorata (pocket water lily)	142	2019-12-11	2019-12-11
A0A5K1HKE1	unreviewed	A0A5K1HKE1_9MAGN	Uncharacterized protein	NYM_LOCUS29755	Nymphaea colorata (pocket water lily)	11	2019-12-11	2019-12-11
A0A5K1HKE2	unreviewed	A0A5K1HKE2_9MAGN	Uncharacterized protein	NYM_LOCUS30514	Nymphaea colorata (pocket water lily)	27	2019-12-11	2019-12-11
A0A5K1HKE3	unreviewed	A0A5K1HKE3_9MAGN	Uncharacterized protein	NYM_LOCUS29993	Nymphaea colorata (pocket water lily)	45	2019-12-11	2019-12-11
A0A5K1HKE4	unreviewed	A0A5K1HKE4_9MAGN	Ribosomal protein S5 C-terminal domain-containing protein	NYM_LOCUS29288	Nymphaea colorata (pocket water lily)	48	2019-12-11	2019-12-11
A0A5K1HKE6	unreviewed	A0A5K1HKE6_9MAGN	OB domain-containing protein	NYM_LOCUS29861	Nymphaea colorata (pocket water lily)	24	2019-12-11	2019-12-11
A0A5K1HKE7	unreviewed	A0A5K1HKE7_9MAGN	DAGKc domain-containing protein	NYM_LOCUS29758	Nymphaea colorata (pocket water lily)	57	2019-12-11	2019-12-11
A0A5K1HKE8	unreviewed	A0A5K1HKE8_9MAGN	Uncharacterized protein	NYM_LOCUS30515	Nymphaea colorata (pocket water lily)	19	2019-12-11	2019-12-11
A0A5K1HKE9	unreviewed	A0A5K1HKE9_9MAGN	Uncharacterized protein	NYM_LOCUS30313	Nymphaea colorata (pocket water lily)	48	2019-12-11	2019-12-11
A0A5K1HKF0	unreviewed	A0A5K1HKF0_9MAGN	EF-hand domain-containing protein	NYM_LOCUS29996	Nymphaea colorata (pocket water lily)	41	2019-12-11	2019-12-11
A0A5K1HKF1	unreviewed	A0A5K1HKF1_9MAGN	Uncharacterized protein	NYM_LOCUS30474	Nymphaea colorata (pocket water lily)	60	2019-12-11	2019-12-11
A0A5K1HKF2	unreviewed	A0A5K1HKF2_9MAGN	Uncharacterized protein	NYM_LOCUS29288	Nymphaea colorata (pocket water lily)	123	2019-12-11	2019-12-11
A0A5K1HKF3	unreviewed	A0A5K1HKF3_9MAGN	Uncharacterized protein	NYM_LOCUS29862	Nymphaea colorata (pocket water lily)	36	2019-12-11	2019-12-11
A0A5K1HKF4	unreviewed	A0A5K1HKF4_9MAGN	Post-GPI attachment to proteins factor 3	NYM_LOCUS30057	Nymphaea colorata (pocket water lily)	41	2019-12-11	2019-12-11
A0A5K1HKF6	unreviewed	A0A5K1HKF6_9MAGN	Uncharacterized protein	NYM_LOCUS30077	Nymphaea colorata (pocket water lily)	22	2019-12-11	2019-12-11
A0A5K1HKF7	unreviewed	A0A5K1HKF7_9MAGN	ATP-dependent rRNA helicase SPB4-like C-terminal extension domain-containing protein	NYM_LOCUS30519	Nymphaea colorata (pocket water lily)	147	2019-12-11	2019-12-11
A0A5K1HKF9	unreviewed	A0A5K1HKF9_9MAGN	Uncharacterized protein	NYM_LOCUS29762	Nymphaea colorata (pocket water lily)	90	2019-12-11	2019-12-11
A0A5K1HKG0	unreviewed	A0A5K1HKG0_9MAGN	Uncharacterized protein	NYM_LOCUS29997	Nymphaea colorata (pocket water lily)	26	2019-12-11	2019-12-11
A0A5K1HKG1	unreviewed	A0A5K1HKG1_9MAGN	Protein kinase domain-containing protein	NYM_LOCUS30476	Nymphaea colorata (pocket water lily)	41	2019-12-11	2019-12-11
A0A5K1HKG2	unreviewed	A0A5K1HKG2_9MAGN	Uncharacterized protein	NYM_LOCUS29294	Nymphaea colorata (pocket water lily)	32	2019-12-11	2019-12-11
A0A5K1HKG4	unreviewed	A0A5K1HKG4_9MAGN	Uncharacterized protein	NYM_LOCUS29865	Nymphaea colorata (pocket water lily)	76	2019-12-11	2019-12-11
A0A5K1HKG5	unreviewed	A0A5K1HKG5_9MAGN	Alcohol dehydrogenase-like C-terminal domain-containing protein	NYM_LOCUS30062	Nymphaea colorata (pocket water lily)	109	2019-12-11	2019-12-11
A0A5K1HKG6	unreviewed	A0A5K1HKG6_9MAGN	Uncharacterized protein	NYM_LOCUS30081	Nymphaea colorata (pocket water lily)	52	2019-12-11	2019-12-11
A0A5K1HKG7	unreviewed	A0A5K1HKG7_9MAGN	Uncharacterized protein	NYM_LOCUS30523	Nymphaea colorata (pocket water lily)	140	2019-12-11	2019-12-11
A0A5K1HKG8	unreviewed	A0A5K1HKG8_9MAGN	Uncharacterized protein	NYM_LOCUS30321	Nymphaea colorata (pocket water lily)	119	2019-12-11	2019-12-11
A0A5K1HKG9	unreviewed	A0A5K1HKG9_9MAGN	Uncharacterized protein	NYM_LOCUS29765	Nymphaea colorata (pocket water lily)	12	2019-12-11	2019-12-11
A0A5K1HKH0	unreviewed	A0A5K1HKH0_9MAGN	Uncharacterized protein	NYM_LOCUS30065	Nymphaea colorata (pocket water lily)	129	2019-12-11	2019-12-11
A0A5K1HKH1	unreviewed	A0A5K1HKH1_9MAGN	Peptidase M24 domain-containing protein	NYM_LOCUS29868	Nymphaea colorata (pocket water lily)	83	2019-12-11	2019-12-11
A0A5K1HKH3	unreviewed	A0A5K1HKH3_9MAGN	Uncharacterized protein	NYM_LOCUS29297	Nymphaea colorata (pocket water lily)	12	2019-12-11	2019-12-11
A0A5K1HKH4	unreviewed	A0A5K1HKH4_9MAGN	[Phosphatase 2A protein]-leucine-carboxy methyltransferase 1	NYM_LOCUS30324	Nymphaea colorata (pocket water lily)	122	2019-12-11	2019-12-11
A0A5K1HKH6	unreviewed	A0A5K1HKH6_9MAGN	Uncharacterized protein	NYM_LOCUS30528	Nymphaea colorata (pocket water lily)	54	2019-12-11	2019-12-11
A0A5K1HKH7	unreviewed	A0A5K1HKH7_9MAGN	Uncharacterized protein	NYM_LOCUS29767	Nymphaea colorata (pocket water lily)	40	2019-12-11	2019-12-11
A0A5K1HKH9	unreviewed	A0A5K1HKH9_9MAGN	Uncharacterized protein	NYM_LOCUS29870	Nymphaea colorata (pocket water lily)	76	2019-12-11	2019-12-11
A0A5K1HKI0	unreviewed	A0A5K1HKI0_9MAGN	Acetyl-coenzyme A carboxylase carboxyl transferase subunit beta domain-containing protein	NYM_LOCUS30326	Nymphaea colorata (pocket water lily)	49	2019-12-11	2019-12-11
A0A5K1HKI1	unreviewed	A0A5K1HKI1_9MAGN	Uncharacterized protein	NYM_LOCUS29303	Nymphaea colorata (pocket water lily)	28	2019-12-11	2019-12-11
A0A5K1HKI2	unreviewed	A0A5K1HKI2_9MAGN	SAC domain-containing protein	NYM_LOCUS30103	Nymphaea colorata (pocket water lily)	86	2019-12-11	2019-12-11
A0A5K1HKI4	unreviewed	A0A5K1HKI4_9MAGN	Uncharacterized protein	NYM_LOCUS30087	Nymphaea colorata (pocket water lily)	58	2019-12-11	2019-12-11
A0A5K1HKI5	unreviewed	A0A5K1HKI5_9MAGN	Uncharacterized protein	NYM_LOCUS29771	Nymphaea colorata (pocket water lily)	69	2019-12-11	2019-12-11
A0A5K1HKI6	unreviewed	A0A5K1HKI6_9MAGN	Uncharacterized protein	NYM_LOCUS30070	Nymphaea colorata (pocket water lily)	109	2019-12-11	2019-12-11
A0A5K1HKI8	unreviewed	A0A5K1HKI8_9MAGN	Thiolase N-terminal domain-containing protein	NYM_LOCUS29872	Nymphaea colorata (pocket water lily)	208	2019-12-11	2019-12-11
A0A5K1HKJ0	unreviewed	A0A5K1HKJ0_9MAGN	Uncharacterized protein	NYM_LOCUS29305	Nymphaea colorata (pocket water lily)	10	2019-12-11	2019-12-11
A0A5K1HKJ2	unreviewed	A0A5K1HKJ2_9MAGN	NADH-quinone oxidoreductase subunit D domain-containing protein	NYM_LOCUS30090 NYM_LOCUS30702	Nymphaea colorata (pocket water lily)	45	2019-12-11	2019-12-11
A0A5K1HKJ3	unreviewed	A0A5K1HKJ3_9MAGN	Uncharacterized protein	NYM_LOCUS29773 NYM_LOCUS30808	Nymphaea colorata (pocket water lily)	29	2019-12-11	2019-12-11
A0A5K1HKJ4	unreviewed	A0A5K1HKJ4_9MAGN	Uncharacterized protein	NYM_LOCUS30073	Nymphaea colorata (pocket water lily)	79	2019-12-11	2019-12-11
A0A5K1HKJ6	unreviewed	A0A5K1HKJ6_9MAGN	Uncharacterized protein	NYM_LOCUS29876	Nymphaea colorata (pocket water lily)	25	2019-12-11	2019-12-11
A0A5K1HKJ7	unreviewed	A0A5K1HKJ7_9MAGN	Uncharacterized protein	NYM_LOCUS30534	Nymphaea colorata (pocket water lily)	73	2019-12-11	2019-12-11
A0A5K1HKJ9	unreviewed	A0A5K1HKJ9_9MAGN	Uncharacterized protein	NYM_LOCUS14195 NYM_LOCUS29776 NYM_LOCUS30876	Nymphaea colorata (pocket water lily)	49	2019-12-11	2019-12-11
A0A5K1HKK1	unreviewed	A0A5K1HKK1_9MAGN	Ribonucleotide reductase large subunit C-terminal domain-containing protein	NYM_LOCUS30077	Nymphaea colorata (pocket water lily)	31	2019-12-11	2019-12-11
A0A5K1HKK3	unreviewed	A0A5K1HKK3_9MAGN	Uncharacterized protein	NYM_LOCUS30333	Nymphaea colorata (pocket water lily)	11	2019-12-11	2019-12-11
A0A5K1HKK4	unreviewed	A0A5K1HKK4_9MAGN	Uncharacterized protein	NYM_LOCUS29880	Nymphaea colorata (pocket water lily)	42	2019-12-11	2019-12-11
A0A5K1HKK6	unreviewed	A0A5K1HKK6_9MAGN	Uncharacterized protein	NYM_LOCUS30111	Nymphaea colorata (pocket water lily)	12	2019-12-11	2019-12-11
A0A5K1HKK7	unreviewed	A0A5K1HKK7_9MAGN	Uncharacterized protein	NYM_LOCUS29780	Nymphaea colorata (pocket water lily)	68	2019-12-11	2019-12-11
A0A5K1HKK9	unreviewed	A0A5K1HKK9_9MAGN	ABC transporter domain-containing protein	NYM_LOCUS30337	Nymphaea colorata (pocket water lily)	49	2019-12-11	2019-12-11
A0A5K1HKL0	unreviewed	A0A5K1HKL0_9MAGN	FMN-dependent dehydrogenase domain-containing protein	NYM_LOCUS30078	Nymphaea colorata (pocket water lily)	45	2019-12-11	2019-12-11
A0A5K1HKL1	unreviewed	A0A5K1HKL1_9MAGN	ABC transmembrane type-1 domain-containing protein	NYM_LOCUS29883	Nymphaea colorata (pocket water lily)	58	2019-12-11	2019-12-11
A0A5K1HKL2	unreviewed	A0A5K1HKL2_9MAGN	Enoyl-CoA hydratase	NYM_LOCUS29308	Nymphaea colorata (pocket water lily)	79	2019-12-11	2019-12-11
A0A5K1HKL3	unreviewed	A0A5K1HKL3_9MAGN	Uncharacterized protein	NYM_LOCUS30541	Nymphaea colorata (pocket water lily)	34	2019-12-11	2019-12-11
A0A5K1HKL4	unreviewed	A0A5K1HKL4_9MAGN	USP domain-containing protein	NYM_LOCUS30114	Nymphaea colorata (pocket water lily)	50	2019-12-11	2019-12-11
A0A5K1HKL7	unreviewed	A0A5K1HKL7_9MAGN	Uncharacterized protein	NYM_LOCUS30339	Nymphaea colorata (pocket water lily)	26	2019-12-11	2019-12-11
A0A5K1HKL9	unreviewed	A0A5K1HKL9_9MAGN	RNase H type-1 domain-containing protein	NYM_LOCUS29886	Nymphaea colorata (pocket water lily)	63	2019-12-11	2019-12-11
A0A5K1HKM0	unreviewed	A0A5K1HKM0_9MAGN	Uncharacterized protein	NYM_LOCUS29311	Nymphaea colorata (pocket water lily)	64	2019-12-11	2019-12-11
A0A5K1HKM1	unreviewed	A0A5K1HKM1_9MAGN	Uncharacterized protein	NYM_LOCUS30545	Nymphaea colorata (pocket water lily)	44	2019-12-11	2019-12-11
A0A5K1HKM3	unreviewed	A0A5K1HKM3_9MAGN	NAD(+) ADP-ribosyltransferase (EC 2.4.2.30)	NYM_LOCUS29792	Nymphaea colorata (pocket water lily)	75	2019-12-11	2019-12-11
A0A5K1HKM4	unreviewed	A0A5K1HKM4_9MAGN	Uncharacterized protein	NYM_LOCUS30549	Nymphaea colorata (pocket water lily)	44	2019-12-11	2019-12-11
A0A5K1HKM5	unreviewed	A0A5K1HKM5_9MAGN	phospholipase D (EC 3.1.4.4)	NYM_LOCUS29892	Nymphaea colorata (pocket water lily)	97	2019-12-11	2019-12-11
A0A5K1HKM6	unreviewed	A0A5K1HKM6_9MAGN	Prefoldin subunit 2	NYM_LOCUS30341	Nymphaea colorata (pocket water lily)	97	2019-12-11	2019-12-11
A0A5K1HKM7	unreviewed	A0A5K1HKM7_9MAGN	Uncharacterized protein	NYM_LOCUS30085	Nymphaea colorata (pocket water lily)	21	2019-12-11	2019-12-11
A0A5K1HKM9	unreviewed	A0A5K1HKM9_9MAGN	Uncharacterized protein	NYM_LOCUS30000	Nymphaea colorata (pocket water lily)	82	2019-12-11	2019-12-11
A0A5K1HKN0	unreviewed	A0A5K1HKN0_9MAGN	Uncharacterized protein	NYM_LOCUS30120	Nymphaea colorata (pocket water lily)	64	2019-12-11	2019-12-11
A0A5K1HKN1	unreviewed	A0A5K1HKN1_9MAGN	Protein TIC 214	NYM_LOCUS30088	Nymphaea colorata (pocket water lily)	106	2019-12-11	2019-12-11
A0A5K1HKN2	unreviewed	A0A5K1HKN2_9MAGN	Uncharacterized protein	NYM_LOCUS30554	Nymphaea colorata (pocket water lily)	78	2019-12-11	2019-12-11
A0A5K1HKN3	unreviewed	A0A5K1HKN3_9MAGN	Protein kinase domain-containing protein	NYM_LOCUS30347	Nymphaea colorata (pocket water lily)	112	2019-12-11	2019-12-11
A0A5K1HKN4	unreviewed	A0A5K1HKN4_9MAGN	Uncharacterized protein	NYM_LOCUS30103	Nymphaea colorata (pocket water lily)	133	2019-12-11	2019-12-11
A0A5K1HKN5	unreviewed	A0A5K1HKN5_9MAGN	Uncharacterized protein	NYM_LOCUS30000	Nymphaea colorata (pocket water lily)	20	2019-12-11	2019-12-11
A0A5K1HKN7	unreviewed	A0A5K1HKN7_9MAGN	Uncharacterized protein	NYM_LOCUS30480	Nymphaea colorata (pocket water lily)	286	2019-12-11	2019-12-11
A0A5K1HKN8	unreviewed	A0A5K1HKN8_9MAGN	Uncharacterized protein	NYM_LOCUS29314	Nymphaea colorata (pocket water lily)	111	2019-12-11	2019-12-11
A0A5K1HKP0	unreviewed	A0A5K1HKP0_9MAGN	Protein kinase domain-containing protein	NYM_LOCUS29797	Nymphaea colorata (pocket water lily)	56	2019-12-11	2019-12-11
A0A5K1HKP1	unreviewed	A0A5K1HKP1_9MAGN	Ubiquinone biosynthesis methyltransferase COQ5	NYM_LOCUS30123	Nymphaea colorata (pocket water lily)	61	2019-12-11	2019-12-11
A0A5K1HKP2	unreviewed	A0A5K1HKP2_9MAGN	Uncharacterized protein	NYM_LOCUS30002	Nymphaea colorata (pocket water lily)	27	2019-12-11	2019-12-11
A0A5K1HKP4	unreviewed	A0A5K1HKP4_9MAGN	Uncharacterized protein	NYM_LOCUS30561	Nymphaea colorata (pocket water lily)	33	2019-12-11	2019-12-11
A0A5K1HKP5	unreviewed	A0A5K1HKP5_9MAGN	Protein kinase domain-containing protein	NYM_LOCUS29899	Nymphaea colorata (pocket water lily)	70	2019-12-11	2019-12-11
A0A5K1HKP6	unreviewed	A0A5K1HKP6_9MAGN	Uncharacterized protein	NYM_LOCUS30482	Nymphaea colorata (pocket water lily)	46	2019-12-11	2019-12-11
A0A5K1HKP7	unreviewed	A0A5K1HKP7_9MAGN	Uncharacterized protein	NYM_LOCUS29317	Nymphaea colorata (pocket water lily)	40	2019-12-11	2019-12-11
A0A5K1HKP9	unreviewed	A0A5K1HKP9_9MAGN	Keratin	NYM_LOCUS29800	Nymphaea colorata (pocket water lily)	64	2019-12-11	2019-12-11
A0A5K1HKQ0	unreviewed	A0A5K1HKQ0_9MAGN	Uncharacterized protein	NYM_LOCUS30561	Nymphaea colorata (pocket water lily)	53	2019-12-11	2019-12-11
A0A5K1HKQ1	unreviewed	A0A5K1HKQ1_9MAGN	Uncharacterized protein	NYM_LOCUS30003	Nymphaea colorata (pocket water lily)	19	2019-12-11	2019-12-11
A0A5K1HKQ2	unreviewed	A0A5K1HKQ2_9MAGN	EGF-like domain-containing protein	NYM_LOCUS29903	Nymphaea colorata (pocket water lily)	79	2019-12-11	2019-12-11
A0A5K1HKQ4	unreviewed	A0A5K1HKQ4_9MAGN	Ribosomal Proteins L2 RNA binding domain-containing protein	NYM_LOCUS30485	Nymphaea colorata (pocket water lily)	128	2019-12-11	2019-12-11
A0A5K1HKQ5	unreviewed	A0A5K1HKQ5_9MAGN	EF-hand domain-containing protein	NYM_LOCUS29321	Nymphaea colorata (pocket water lily)	198	2019-12-11	2019-12-11
A0A5K1HKQ6	unreviewed	A0A5K1HKQ6_9MAGN	Uncharacterized protein	NYM_LOCUS29801	Nymphaea colorata (pocket water lily)	100	2019-12-11	2019-12-11
A0A5K1HKQ8	unreviewed	A0A5K1HKQ8_9MAGN	Uncharacterized protein	NYM_LOCUS30006	Nymphaea colorata (pocket water lily)	21	2019-12-11	2019-12-11
A0A5K1HKQ9	unreviewed	A0A5K1HKQ9_9MAGN	Uncharacterized protein	NYM_LOCUS30131	Nymphaea colorata (pocket water lily)	33	2019-12-11	2019-12-11
A0A5K1HKR2	unreviewed	A0A5K1HKR2_9MAGN	Splicing factor 3B subunit 1 domain-containing protein	NYM_LOCUS29806	Nymphaea colorata (pocket water lily)	67	2019-12-11	2019-12-11
A0A5K1HKR3	unreviewed	A0A5K1HKR3_9MAGN	Protein kinase domain-containing protein	NYM_LOCUS30009	Nymphaea colorata (pocket water lily)	21	2019-12-11	2019-12-11
A0A5K1HKR5	unreviewed	A0A5K1HKR5_9MAGN	Uncharacterized protein	NYM_LOCUS29909	Nymphaea colorata (pocket water lily)	153	2019-12-11	2019-12-11
A0A5K1HKR8	unreviewed	A0A5K1HKR8_9MAGN	non-specific serine/threonine protein kinase (EC 2.7.11.1)	NYM_LOCUS29331	Nymphaea colorata (pocket water lily)	68	2019-12-11	2019-12-11
A0A5K1HKR9	unreviewed	A0A5K1HKR9_9MAGN	PGG domain-containing protein	NYM_LOCUS30013	Nymphaea colorata (pocket water lily)	91	2019-12-11	2019-12-11
A0A5K1HKS0	unreviewed	A0A5K1HKS0_9MAGN	OST48 middle domain-containing protein	NYM_LOCUS29809	Nymphaea colorata (pocket water lily)	80	2019-12-11	2019-12-11
A0A5K1HKS1	unreviewed	A0A5K1HKS1_9MAGN	L-tryptophan decarboxylase PsiD-like domain-containing protein	NYM_LOCUS30565	Nymphaea colorata (pocket water lily)	176	2019-12-11	2019-12-11
A0A5K1HKS2	unreviewed	A0A5K1HKS2_9MAGN	Protein kinase domain-containing protein	NYM_LOCUS30494	Nymphaea colorata (pocket water lily)	41	2019-12-11	2019-12-11
A0A5K1HKS3	unreviewed	A0A5K1HKS3_9MAGN	Hydantoinase B/oxoprolinase domain-containing protein	NYM_LOCUS29914	Nymphaea colorata (pocket water lily)	33	2019-12-11	2019-12-11
A0A5K1HKS5	unreviewed	A0A5K1HKS5_9MAGN	Uncharacterized protein	NYM_LOCUS29334	Nymphaea colorata (pocket water lily)	103	2019-12-11	2019-12-11
A0A5K1HKS6	unreviewed	A0A5K1HKS6_9MAGN	Uncharacterized protein	NYM_LOCUS30015	Nymphaea colorata (pocket water lily)	30	2019-12-11	2019-12-11
A0A5K1HKS7	unreviewed	A0A5K1HKS7_9MAGN	Protein kinase domain-containing protein	NYM_LOCUS29811	Nymphaea colorata (pocket water lily)	33	2019-12-11	2019-12-11
A0A5K1HKS9	unreviewed	A0A5K1HKS9_9MAGN	Uncharacterized protein	NYM_LOCUS30351	Nymphaea colorata (pocket water lily)	117	2019-12-11	2019-12-11
A0A5K1HKT1	unreviewed	A0A5K1HKT1_9MAGN	ABC transporter domain-containing protein	NYM_LOCUS29919	Nymphaea colorata (pocket water lily)	134	2019-12-11	2019-12-11
A0A5K1HKT2	unreviewed	A0A5K1HKT2_9MAGN	Uncharacterized protein	NYM_LOCUS30567	Nymphaea colorata (pocket water lily)	26	2019-12-11	2019-12-11
A0A5K1HKT3	unreviewed	A0A5K1HKT3_9MAGN	Uncharacterized protein	NYM_LOCUS29335	Nymphaea colorata (pocket water lily)	49	2019-12-11	2019-12-11
A0A5K1HKT4	unreviewed	A0A5K1HKT4_9MAGN	ABC transporter domain-containing protein	NYM_LOCUS29919	Nymphaea colorata (pocket water lily)	158	2019-12-11	2019-12-11
A0A5K1HKT5	unreviewed	A0A5K1HKT5_9MAGN	Uncharacterized protein	NYM_LOCUS30015	Nymphaea colorata (pocket water lily)	52	2019-12-11	2019-12-11
A0A5K1HKT6	unreviewed	A0A5K1HKT6_9MAGN	Uncharacterized protein	NYM_LOCUS29814	Nymphaea colorata (pocket water lily)	40	2019-12-11	2019-12-11
A0A5K1HKT7	unreviewed	A0A5K1HKT7_9MAGN	Uncharacterized protein	NYM_LOCUS30138	Nymphaea colorata (pocket water lily)	116	2019-12-11	2019-12-11
A0A5K1HKT9	unreviewed	A0A5K1HKT9_9MAGN	Uncharacterized protein	NYM_LOCUS30103	Nymphaea colorata (pocket water lily)	62	2019-12-11	2019-12-11
A0A5K1HKU0	unreviewed	A0A5K1HKU0_9MAGN	ABC transporter domain-containing protein	NYM_LOCUS30111	Nymphaea colorata (pocket water lily)	52	2019-12-11	2019-12-11
A0A5K1HKU1	unreviewed	A0A5K1HKU1_9MAGN	Uncharacterized protein	NYM_LOCUS30568	Nymphaea colorata (pocket water lily)	40	2019-12-11	2019-12-11
A0A5K1HKU2	unreviewed	A0A5K1HKU2_9MAGN	3-hydroxyacyl-CoA dehydrogenase NAD binding domain-containing protein	NYM_LOCUS30018	Nymphaea colorata (pocket water lily)	90	2019-12-11	2019-12-11
A0A5K1HKU3	unreviewed	A0A5K1HKU3_9MAGN	Small ribosomal subunit protein uS3 C-terminal domain-containing protein	NYM_LOCUS30356	Nymphaea colorata (pocket water lily)	108	2019-12-11	2019-12-11
A0A5K1HKU4	unreviewed	A0A5K1HKU4_9MAGN	AGC-kinase C-terminal domain-containing protein	NYM_LOCUS29336	Nymphaea colorata (pocket water lily)	62	2019-12-11	2019-12-11
A0A5K1HKU5	unreviewed	A0A5K1HKU5_9MAGN	Uncharacterized protein	NYM_LOCUS30139	Nymphaea colorata (pocket water lily)	69	2019-12-11	2019-12-11
A0A5K1HKU6	unreviewed	A0A5K1HKU6_9MAGN	Uncharacterized protein	NYM_LOCUS28500 NYM_LOCUS29151 NYM_LOCUS30106 NYM_LOCUS31347	Nymphaea colorata (pocket water lily)	28	2019-12-11	2019-12-11
A0A5K1HKU7	unreviewed	A0A5K1HKU7_9MAGN	Uncharacterized protein	NYM_LOCUS29919	Nymphaea colorata (pocket water lily)	81	2019-12-11	2019-12-11
A0A5K1HKU8	unreviewed	A0A5K1HKU8_9MAGN	Uncharacterized protein	NYM_LOCUS29816	Nymphaea colorata (pocket water lily)	80	2019-12-11	2019-12-11
A0A5K1HKU9	unreviewed	A0A5K1HKU9_9MAGN	ABC transmembrane type-1 domain-containing protein	NYM_LOCUS30114	Nymphaea colorata (pocket water lily)	91	2019-12-11	2019-12-11
A0A5K1HKV0	unreviewed	A0A5K1HKV0_9MAGN	Dephospho-CoA kinase	NYM_LOCUS30570	Nymphaea colorata (pocket water lily)	198	2019-12-11	2019-12-11
A0A5K1HKV1	unreviewed	A0A5K1HKV1_9MAGN	Uncharacterized protein	NYM_LOCUS30358	Nymphaea colorata (pocket water lily)	32	2019-12-11	2019-12-11
A0A5K1HKV2	unreviewed	A0A5K1HKV2_9MAGN	Exportin-1 C-terminal domain-containing protein	NYM_LOCUS30021	Nymphaea colorata (pocket water lily)	72	2019-12-11	2019-12-11
A0A5K1HKV3	unreviewed	A0A5K1HKV3_9MAGN	Uncharacterized protein	NYM_LOCUS29337	Nymphaea colorata (pocket water lily)	36	2019-12-11	2019-12-11
A0A5K1HKV4	unreviewed	A0A5K1HKV4_9MAGN	Uncharacterized protein	NYM_LOCUS30108 NYM_LOCUS30354	Nymphaea colorata (pocket water lily)	61	2019-12-11	2019-12-11
A0A5K1HKV6	unreviewed	A0A5K1HKV6_9MAGN	Uncharacterized protein	NYM_LOCUS30497	Nymphaea colorata (pocket water lily)	22	2019-12-11	2019-12-11
A0A5K1HKV7	unreviewed	A0A5K1HKV7_9MAGN	Uncharacterized protein	NYM_LOCUS29816	Nymphaea colorata (pocket water lily)	10	2019-12-11	2019-12-11
A0A5K1HKV8	unreviewed	A0A5K1HKV8_9MAGN	Uncharacterized protein	NYM_LOCUS29920	Nymphaea colorata (pocket water lily)	31	2019-12-11	2019-12-11
A0A5K1HKV9	unreviewed	A0A5K1HKV9_9MAGN	Protein kinase domain-containing protein	NYM_LOCUS30116	Nymphaea colorata (pocket water lily)	166	2019-12-11	2019-12-11
A0A5K1HKW0	unreviewed	A0A5K1HKW0_9MAGN	Uncharacterized protein	NYM_LOCUS30571	Nymphaea colorata (pocket water lily)	24	2019-12-11	2019-12-11
A0A5K1HKW2	unreviewed	A0A5K1HKW2_9MAGN	Protein kinase domain-containing protein	NYM_LOCUS29339	Nymphaea colorata (pocket water lily)	37	2019-12-11	2019-12-11
A0A5K1HKW3	unreviewed	A0A5K1HKW3_9MAGN	Uncharacterized protein	NYM_LOCUS30500	Nymphaea colorata (pocket water lily)	30	2019-12-11	2019-12-11
A0A5K1HKW4	unreviewed	A0A5K1HKW4_9MAGN	ABC transmembrane type-1 domain-containing protein	NYM_LOCUS30112	Nymphaea colorata (pocket water lily)	151	2019-12-11	2019-12-11
A0A5K1HKW5	unreviewed	A0A5K1HKW5_9MAGN	Uncharacterized protein	NYM_LOCUS30023	Nymphaea colorata (pocket water lily)	34	2019-12-11	2019-12-11
A0A5K1HKW7	unreviewed	A0A5K1HKW7_9MAGN	Uncharacterized protein	NYM_LOCUS29921	Nymphaea colorata (pocket water lily)	52	2019-12-11	2019-12-11
A0A5K1HKW8	unreviewed	A0A5K1HKW8_9MAGN	Thioredoxin-like fold domain-containing protein	NYM_LOCUS29819	Nymphaea colorata (pocket water lily)	80	2019-12-11	2019-12-11
A0A5K1HKX0	unreviewed	A0A5K1HKX0_9MAGN	Uncharacterized protein	NYM_LOCUS30120	Nymphaea colorata (pocket water lily)	21	2019-12-11	2019-12-11
A0A5K1HKX1	unreviewed	A0A5K1HKX1_9MAGN	Single-stranded DNA-binding protein	NYM_LOCUS30571	Nymphaea colorata (pocket water lily)	33	2019-12-11	2019-12-11
A0A5K1HKX2	unreviewed	A0A5K1HKX2_9MAGN	Protein kinase domain-containing protein	NYM_LOCUS29343	Nymphaea colorata (pocket water lily)	36	2019-12-11	2019-12-11
A0A5K1HKX3	unreviewed	A0A5K1HKX3_9MAGN	Translocon at the inner envelope membrane of chloroplasts 214	NYM_LOCUS30502	Nymphaea colorata (pocket water lily)	115	2019-12-11	2019-12-11
A0A5K1HKX4	unreviewed	A0A5K1HKX4_9MAGN	Uncharacterized protein	NYM_LOCUS30027	Nymphaea colorata (pocket water lily)	45	2019-12-11	2019-12-11
A0A5K1HKX5	unreviewed	A0A5K1HKX5_9MAGN	Uncharacterized protein	NYM_LOCUS30115	Nymphaea colorata (pocket water lily)	25	2019-12-11	2019-12-11
A0A5K1HKX7	unreviewed	A0A5K1HKX7_9MAGN	Protein kinase domain-containing protein	NYM_LOCUS29928	Nymphaea colorata (pocket water lily)	62	2019-12-11	2019-12-11
A0A5K1HKX8	unreviewed	A0A5K1HKX8_9MAGN	Coatomer WD associated region domain-containing protein	NYM_LOCUS29820	Nymphaea colorata (pocket water lily)	64	2019-12-11	2019-12-11
A0A5K1HKY1	unreviewed	A0A5K1HKY1_9MAGN	Biotin carboxylation domain-containing protein	NYM_LOCUS30574	Nymphaea colorata (pocket water lily)	99	2019-12-11	2019-12-11
A0A5K1HKY3	unreviewed	A0A5K1HKY3_9MAGN	Uncharacterized protein	NYM_LOCUS30122	Nymphaea colorata (pocket water lily)	46	2019-12-11	2019-12-11
A0A5K1HKY4	unreviewed	A0A5K1HKY4_9MAGN	Uncharacterized protein	NYM_LOCUS30031	Nymphaea colorata (pocket water lily)	43	2019-12-11	2019-12-11
A0A5K1HKY5	unreviewed	A0A5K1HKY5_9MAGN	Uncharacterized protein	NYM_LOCUS30118	Nymphaea colorata (pocket water lily)	227	2019-12-11	2019-12-11
A0A5K1HKY6	unreviewed	A0A5K1HKY6_9MAGN	Uncharacterized protein	NYM_LOCUS29928	Nymphaea colorata (pocket water lily)	64	2019-12-11	2019-12-11
A0A5K1HKY7	unreviewed	A0A5K1HKY7_9MAGN	Inosine/uridine-preferring nucleoside hydrolase domain-containing protein	NYM_LOCUS29823	Nymphaea colorata (pocket water lily)	71	2019-12-11	2019-12-11
A0A5K1HKY8	unreviewed	A0A5K1HKY8_9MAGN	Uncharacterized protein	NYM_LOCUS29129 NYM_LOCUS29851 NYM_LOCUS30151 NYM_LOCUS31308	Nymphaea colorata (pocket water lily)	13	2019-12-11	2019-12-11
A0A5K1HKY9	unreviewed	A0A5K1HKY9_9MAGN	Leucine zipper homeobox-associated domain-containing protein	NYM_LOCUS29350	Nymphaea colorata (pocket water lily)	68	2019-12-11	2019-12-11
A0A5K1HKZ0	unreviewed	A0A5K1HKZ0_9MAGN	Uncharacterized protein	NYM_LOCUS30370	Nymphaea colorata (pocket water lily)	54	2019-12-11	2019-12-11
A0A5K1HKZ1	unreviewed	A0A5K1HKZ1_9MAGN	Small ribosomal subunit protein uS7 domain-containing protein	NYM_LOCUS30507	Nymphaea colorata (pocket water lily)	61	2019-12-11	2019-12-11
A0A5K1HKZ2	unreviewed	A0A5K1HKZ2_9MAGN	Uncharacterized protein	NYM_LOCUS30578	Nymphaea colorata (pocket water lily)	39	2019-12-11	2019-12-11
A0A5K1HKZ3	unreviewed	A0A5K1HKZ3_9MAGN	EF-hand domain-containing protein	NYM_LOCUS30126	Nymphaea colorata (pocket water lily)	78	2019-12-11	2019-12-11
A0A5K1HKZ4	unreviewed	A0A5K1HKZ4_9MAGN	rRNA methyltransferase 1, mitochondrial	NYM_LOCUS30032	Nymphaea colorata (pocket water lily)	154	2019-12-11	2019-12-11
A0A5K1HKZ5	unreviewed	A0A5K1HKZ5_9MAGN	Uncharacterized protein	NYM_LOCUS29931	Nymphaea colorata (pocket water lily)	74	2019-12-11	2019-12-11
A0A5K1HKZ6	unreviewed	A0A5K1HKZ6_9MAGN	Uncharacterized protein	NYM_LOCUS30120	Nymphaea colorata (pocket water lily)	116	2019-12-11	2019-12-11
A0A5K1HKZ7	unreviewed	A0A5K1HKZ7_9MAGN	Uncharacterized protein	NYM_LOCUS29352	Nymphaea colorata (pocket water lily)	16	2019-12-11	2019-12-11
A0A5K1HKZ8	unreviewed	A0A5K1HKZ8_9MAGN	Protein kinase domain-containing protein	NYM_LOCUS29827	Nymphaea colorata (pocket water lily)	49	2019-12-11	2019-12-11
A0A5K1HKZ9	unreviewed	A0A5K1HKZ9_9MAGN	Uncharacterized protein	NYM_LOCUS29085 NYM_LOCUS29125 NYM_LOCUS30156 NYM_LOCUS30360 NYM_LOCUS30535	Nymphaea colorata (pocket water lily)	303	2019-12-11	2019-12-11
A0A5K1HL00	unreviewed	A0A5K1HL00_9MAGN	Helicase ATP-binding domain-containing protein	NYM_LOCUS30374	Nymphaea colorata (pocket water lily)	126	2019-12-11	2019-12-11
A0A5K1HL02	unreviewed	A0A5K1HL02_9MAGN	DNA-directed RNA polymerase (EC 2.7.7.6)	NYM_LOCUS29933	Nymphaea colorata (pocket water lily)	39	2019-12-11	2019-12-11
A0A5K1HL03	unreviewed	A0A5K1HL03_9MAGN	Uncharacterized protein	NYM_LOCUS30131	Nymphaea colorata (pocket water lily)	44	2019-12-11	2019-12-11
A0A5K1HL04	unreviewed	A0A5K1HL04_9MAGN	Tyrosine-protein kinase ephrin type A/B receptor-like domain-containing protein	NYM_LOCUS30578	Nymphaea colorata (pocket water lily)	108	2019-12-11	2019-12-11
A0A5K1HL05	unreviewed	A0A5K1HL05_9MAGN	REJ domain-containing protein	NYM_LOCUS30036	Nymphaea colorata (pocket water lily)	70	2019-12-11	2019-12-11
A0A5K1HL06	unreviewed	A0A5K1HL06_9MAGN	CobW/HypB/UreG nucleotide-binding domain-containing protein	NYM_LOCUS29357	Nymphaea colorata (pocket water lily)	44	2019-12-11	2019-12-11
A0A5K1HL07	unreviewed	A0A5K1HL07_9MAGN	Uncharacterized protein	NYM_LOCUS30123	Nymphaea colorata (pocket water lily)	41	2019-12-11	2019-12-11
A0A5K1HL08	unreviewed	A0A5K1HL08_9MAGN	Uncharacterized protein	NYM_LOCUS28968 NYM_LOCUS29088 NYM_LOCUS29123 NYM_LOCUS29219 NYM_LOCUS30159 NYM_LOCUS30456 NYM_LOCUS30646 NYM_LOCUS30802	Nymphaea colorata (pocket water lily)	35	2019-12-11	2019-12-11
A0A5K1HL09	unreviewed	A0A5K1HL09_9MAGN	Protein kinase domain-containing protein	NYM_LOCUS29830	Nymphaea colorata (pocket water lily)	81	2019-12-11	2019-12-11
A0A5K1HL10	unreviewed	A0A5K1HL10_9MAGN	Uncharacterized protein	NYM_LOCUS30379	Nymphaea colorata (pocket water lily)	57	2019-12-11	2019-12-11
A0A5K1HL12	unreviewed	A0A5K1HL12_9MAGN	Uncharacterized protein	NYM_LOCUS29933	Nymphaea colorata (pocket water lily)	64	2019-12-11	2019-12-11
A0A5K1HL13	unreviewed	A0A5K1HL13_9MAGN	OBG-type G domain-containing protein	NYM_LOCUS30579	Nymphaea colorata (pocket water lily)	75	2019-12-11	2019-12-11
A0A5K1HL14	unreviewed	A0A5K1HL14_9MAGN	Uncharacterized protein	NYM_LOCUS30133	Nymphaea colorata (pocket water lily)	31	2019-12-11	2019-12-11
A0A5K1HL15	unreviewed	A0A5K1HL15_9MAGN	Rhamnogalacturonan lyase domain-containing protein	NYM_LOCUS30038	Nymphaea colorata (pocket water lily)	34	2019-12-11	2019-12-11
A0A5K1HL16	unreviewed	A0A5K1HL16_9MAGN	Uncharacterized protein	NYM_LOCUS29361	Nymphaea colorata (pocket water lily)	21	2019-12-11	2019-12-11
A0A5K1HL17	unreviewed	A0A5K1HL17_9MAGN	Uncharacterized protein	NYM_LOCUS30128	Nymphaea colorata (pocket water lily)	29	2019-12-11	2019-12-11
A0A5K1HL18	unreviewed	A0A5K1HL18_9MAGN	Uncharacterized protein	NYM_LOCUS30514	Nymphaea colorata (pocket water lily)	27	2019-12-11	2019-12-11
A0A5K1HL19	unreviewed	A0A5K1HL19_9MAGN	Maturase MatK N-terminal domain-containing protein	NYM_LOCUS30162	Nymphaea colorata (pocket water lily)	70	2019-12-11	2019-12-11
A0A5K1HL20	unreviewed	A0A5K1HL20_9MAGN	Uncharacterized protein	NYM_LOCUS30384	Nymphaea colorata (pocket water lily)	65	2019-12-11	2019-12-11
A0A5K1HL21	unreviewed	A0A5K1HL21_9MAGN	Uncharacterized protein	NYM_LOCUS29834	Nymphaea colorata (pocket water lily)	83	2019-12-11	2019-12-11
A0A5K1HL22	unreviewed	A0A5K1HL22_9MAGN	Kinesin motor domain-containing protein	NYM_LOCUS29934	Nymphaea colorata (pocket water lily)	49	2019-12-11	2019-12-11
A0A5K1HL24	unreviewed	A0A5K1HL24_9MAGN	Uncharacterized protein	NYM_LOCUS30584	Nymphaea colorata (pocket water lily)	58	2019-12-11	2019-12-11
A0A5K1HL25	unreviewed	A0A5K1HL25_9MAGN	Uncharacterized protein	NYM_LOCUS29365	Nymphaea colorata (pocket water lily)	88	2019-12-11	2019-12-11
A0A5K1HL26	unreviewed	A0A5K1HL26_9MAGN	Uncharacterized protein	NYM_LOCUS30041	Nymphaea colorata (pocket water lily)	82	2019-12-11	2019-12-11
A0A5K1HL27	unreviewed	A0A5K1HL27_9MAGN	Non-specific serine/threonine protein kinase	NYM_LOCUS30516	Nymphaea colorata (pocket water lily)	118	2019-12-11	2019-12-11
A0A5K1HL28	unreviewed	A0A5K1HL28_9MAGN	Uncharacterized protein	NYM_LOCUS30131	Nymphaea colorata (pocket water lily)	30	2019-12-11	2019-12-11
A0A5K1HL30	unreviewed	A0A5K1HL30_9MAGN	Small ribosomal subunit protein uS2c	NYM_LOCUS30166	Nymphaea colorata (pocket water lily)	64	2019-12-11	2019-12-11
A0A5K1HL32	unreviewed	A0A5K1HL32_9MAGN	Uncharacterized protein	NYM_LOCUS30139	Nymphaea colorata (pocket water lily)	151	2019-12-11	2019-12-11
A0A5K1HL33	unreviewed	A0A5K1HL33_9MAGN	Uncharacterized protein	NYM_LOCUS29368	Nymphaea colorata (pocket water lily)	14	2019-12-11	2019-12-11
A0A5K1HL35	unreviewed	A0A5K1HL35_9MAGN	Protein kinase domain-containing protein	NYM_LOCUS30585	Nymphaea colorata (pocket water lily)	99	2019-12-11	2019-12-11
A0A5K1HL36	unreviewed	A0A5K1HL36_9MAGN	Uncharacterized protein	NYM_LOCUS29934	Nymphaea colorata (pocket water lily)	26	2019-12-11	2019-12-11
A0A5K1HL37	unreviewed	A0A5K1HL37_9MAGN	Protein kinase domain-containing protein	NYM_LOCUS30044	Nymphaea colorata (pocket water lily)	42	2019-12-11	2019-12-11
A0A5K1HL39	unreviewed	A0A5K1HL39_9MAGN	CR-type domain-containing protein	NYM_LOCUS30390	Nymphaea colorata (pocket water lily)	73	2019-12-11	2019-12-11
A0A5K1HL40	unreviewed	A0A5K1HL40_9MAGN	Uncharacterized protein	NYM_LOCUS30524	Nymphaea colorata (pocket water lily)	63	2019-12-11	2019-12-11
A0A5K1HL41	unreviewed	A0A5K1HL41_9MAGN	Uncharacterized protein	NYM_LOCUS30169	Nymphaea colorata (pocket water lily)	44	2019-12-11	2019-12-11
A0A5K1HL43	unreviewed	A0A5K1HL43_9MAGN	Uncharacterized protein	NYM_LOCUS29938	Nymphaea colorata (pocket water lily)	15	2019-12-11	2019-12-11
A0A5K1HL46	unreviewed	A0A5K1HL46_9MAGN	Uncharacterized protein	NYM_LOCUS30047	Nymphaea colorata (pocket water lily)	13	2019-12-11	2019-12-11
A0A5K1HL47	unreviewed	A0A5K1HL47_9MAGN	Uncharacterized protein	NYM_LOCUS30589	Nymphaea colorata (pocket water lily)	16	2019-12-11	2019-12-11
A0A5K1HL48	unreviewed	A0A5K1HL48_9MAGN	Small ribosomal subunit protein uS2c	NYM_LOCUS30528	Nymphaea colorata (pocket water lily)	112	2019-12-11	2019-12-11
A0A5K1HL49	unreviewed	A0A5K1HL49_9MAGN	DUF4005 domain-containing protein	NYM_LOCUS30395	Nymphaea colorata (pocket water lily)	147	2019-12-11	2019-12-11
A0A5K1HL50	unreviewed	A0A5K1HL50_9MAGN	Plus3 domain-containing protein	NYM_LOCUS30138	Nymphaea colorata (pocket water lily)	99	2019-12-11	2019-12-11
A0A5K1HL51	unreviewed	A0A5K1HL51_9MAGN	Uncharacterized protein	NYM_LOCUS29941	Nymphaea colorata (pocket water lily)	54	2019-12-11	2019-12-11
A0A5K1HL52	unreviewed	A0A5K1HL52_9MAGN	U1 small nuclear ribonucleoprotein of 70kDa N-terminal domain-containing protein	NYM_LOCUS30173	Nymphaea colorata (pocket water lily)	168	2019-12-11	2019-12-11
A0A5K1HL53	unreviewed	A0A5K1HL53_9MAGN	AB hydrolase-1 domain-containing protein	NYM_LOCUS30050	Nymphaea colorata (pocket water lily)	233	2019-12-11	2019-12-11
A0A5K1HL54	unreviewed	A0A5K1HL54_9MAGN	Malectin domain-containing protein	NYM_LOCUS29373	Nymphaea colorata (pocket water lily)	60	2019-12-11	2019-12-11
A0A5K1HL59	unreviewed	A0A5K1HL59_9MAGN	Uncharacterized protein	NYM_LOCUS30398	Nymphaea colorata (pocket water lily)	19	2019-12-11	2019-12-11
A0A5K1HL60	unreviewed	A0A5K1HL60_9MAGN	Uncharacterized protein	NYM_LOCUS30139	Nymphaea colorata (pocket water lily)	38	2019-12-11	2019-12-11
A0A5K1HL61	unreviewed	A0A5K1HL61_9MAGN	Photosystem II protein D1	NYM_LOCUS29089 NYM_LOCUS29843 NYM_LOCUS30532 NYM_LOCUS30688	Nymphaea colorata (pocket water lily)	51	2019-12-11	2019-12-11
A0A5K1HL62	unreviewed	A0A5K1HL62_9MAGN	Uncharacterized protein	NYM_LOCUS29945	Nymphaea colorata (pocket water lily)	69	2019-12-11	2019-12-11
A0A5K1HL64	unreviewed	A0A5K1HL64_9MAGN	Uncharacterized protein	NYM_LOCUS30177	Nymphaea colorata (pocket water lily)	14	2019-12-11	2019-12-11
A0A5K1HL65	unreviewed	A0A5K1HL65_9MAGN	Uncharacterized protein	NYM_LOCUS30594	Nymphaea colorata (pocket water lily)	30	2019-12-11	2019-12-11
A0A5K1HL66	unreviewed	A0A5K1HL66_9MAGN	Uncharacterized protein	NYM_LOCUS30147	Nymphaea colorata (pocket water lily)	28	2019-12-11	2019-12-11
A0A5K1HL68	unreviewed	A0A5K1HL68_9MAGN	NADP-dependent oxidoreductase domain-containing protein	NYM_LOCUS30401	Nymphaea colorata (pocket water lily)	55	2019-12-11	2019-12-11
A0A5K1HL70	unreviewed	A0A5K1HL70_9MAGN	Uncharacterized protein	NYM_LOCUS29951	Nymphaea colorata (pocket water lily)	46	2019-12-11	2019-12-11
A0A5K1HL72	unreviewed	A0A5K1HL72_9MAGN	Uncharacterized protein	NYM_LOCUS13269 NYM_LOCUS28956 NYM_LOCUS29130 NYM_LOCUS30092 NYM_LOCUS30299 NYM_LOCUS30309 NYM_LOCUS30599 NYM_LOCUS30777 NYM_LOCUS30790 NYM_LOCUS30799 NYM_LOCUS31439 NYM_LOCUS31451	Nymphaea colorata (pocket water lily)	29	2019-12-11	2019-12-11
A0A5K1HL74	unreviewed	A0A5K1HL74_9MAGN	Uncharacterized protein	NYM_LOCUS29381	Nymphaea colorata (pocket water lily)	26	2019-12-11	2019-12-11
A0A5K1HL76	unreviewed	A0A5K1HL76_9MAGN	Protein kinase domain-containing protein	NYM_LOCUS30182	Nymphaea colorata (pocket water lily)	37	2019-12-11	2019-12-11
A0A5K1HL77	unreviewed	A0A5K1HL77_9MAGN	Citrate synthase	NYM_LOCUS30403	Nymphaea colorata (pocket water lily)	40	2019-12-11	2019-12-11
A0A5K1HL78	unreviewed	A0A5K1HL78_9MAGN	Uncharacterized protein	NYM_LOCUS29952	Nymphaea colorata (pocket water lily)	38	2019-12-11	2019-12-11
A0A5K1HL81	unreviewed	A0A5K1HL81_9MAGN	Uncharacterized protein	NYM_LOCUS13308 NYM_LOCUS29126 NYM_LOCUS29173 NYM_LOCUS29264 NYM_LOCUS29748 NYM_LOCUS30099 NYM_LOCUS30155 NYM_LOCUS30640 NYM_LOCUS30825 NYM_LOCUS31351 NYM_LOCUS31387	Nymphaea colorata (pocket water lily)	32	2019-12-11	2019-12-11
A0A5K1HL82	unreviewed	A0A5K1HL82_9MAGN	Uncharacterized protein	NYM_LOCUS30059	Nymphaea colorata (pocket water lily)	49	2019-12-11	2019-12-11
A0A5K1HL83	unreviewed	A0A5K1HL83_9MAGN	Uncharacterized protein	NYM_LOCUS29385	Nymphaea colorata (pocket water lily)	55	2019-12-11	2019-12-11
A0A5K1HL85	unreviewed	A0A5K1HL85_9MAGN	Clathrin heavy chain linker core motif domain-containing protein	NYM_LOCUS30184	Nymphaea colorata (pocket water lily)	146	2019-12-11	2019-12-11
A0A5K1HL86	unreviewed	A0A5K1HL86_9MAGN	AMP-dependent synthetase/ligase domain-containing protein	NYM_LOCUS29954	Nymphaea colorata (pocket water lily)	76	2019-12-11	2019-12-11
A0A5K1HL87	unreviewed	A0A5K1HL87_9MAGN	Dynein heavy chain coiled coil stalk domain-containing protein	NYM_LOCUS30407	Nymphaea colorata (pocket water lily)	159	2019-12-11	2019-12-11
A0A5K1HL88	unreviewed	A0A5K1HL88_9MAGN	Uncharacterized protein	NYM_LOCUS30064	Nymphaea colorata (pocket water lily)	186	2019-12-11	2019-12-11
A0A5K1HL89	unreviewed	A0A5K1HL89_9MAGN	Uncharacterized protein	NYM_LOCUS30148 NYM_LOCUS30697 NYM_LOCUS31305	Nymphaea colorata (pocket water lily)	22	2019-12-11	2019-12-11
A0A5K1HL91	unreviewed	A0A5K1HL91_9MAGN	Uncharacterized protein	NYM_LOCUS29385	Nymphaea colorata (pocket water lily)	49	2019-12-11	2019-12-11
A0A5K1HL93	unreviewed	A0A5K1HL93_9MAGN	Cation-transporting P-type ATPase N-terminal domain-containing protein	NYM_LOCUS30605	Nymphaea colorata (pocket water lily)	87	2019-12-11	2019-12-11
A0A5K1HL94	unreviewed	A0A5K1HL94_9MAGN	Uncharacterized protein	NYM_LOCUS30185	Nymphaea colorata (pocket water lily)	39	2019-12-11	2019-12-11
A0A5K1HL95	unreviewed	A0A5K1HL95_9MAGN	Uncharacterized protein	NYM_LOCUS29955	Nymphaea colorata (pocket water lily)	69	2019-12-11	2019-12-11
A0A5K1HL96	unreviewed	A0A5K1HL96_9MAGN	Dynein heavy chain hydrolytic ATP-binding dynein motor region domain-containing protein	NYM_LOCUS30408	Nymphaea colorata (pocket water lily)	129	2019-12-11	2019-12-11
A0A5K1HL98	unreviewed	A0A5K1HL98_9MAGN	Maturase MatK N-terminal domain-containing protein	NYM_LOCUS30161	Nymphaea colorata (pocket water lily)	61	2019-12-11	2019-12-11
A0A5K1HL99	unreviewed	A0A5K1HL99_9MAGN	Uncharacterized protein	NYM_LOCUS29387	Nymphaea colorata (pocket water lily)	48	2019-12-11	2019-12-11
A0A5K1HLA0	unreviewed	A0A5K1HLA0_9MAGN	Uncharacterized protein	NYM_LOCUS30188	Nymphaea colorata (pocket water lily)	88	2019-12-11	2019-12-11
A0A5K1HLA1	unreviewed	A0A5K1HLA1_9MAGN	Uncharacterized protein	NYM_LOCUS30608	Nymphaea colorata (pocket water lily)	84	2019-12-11	2019-12-11
A0A5K1HLA4	unreviewed	A0A5K1HLA4_9MAGN	Methyltransferase type 11 domain-containing protein	NYM_LOCUS30412	Nymphaea colorata (pocket water lily)	70	2019-12-11	2019-12-11
A0A5K1HLA5	unreviewed	A0A5K1HLA5_9MAGN	Uncharacterized protein	NYM_LOCUS30192	Nymphaea colorata (pocket water lily)	44	2019-12-11	2019-12-11
A0A5K1HLA7	unreviewed	A0A5K1HLA7_9MAGN	V-ATPase proteolipid subunit C-like domain-containing protein	NYM_LOCUS30165	Nymphaea colorata (pocket water lily)	53	2019-12-11	2019-12-11
A0A5K1HLA8	unreviewed	A0A5K1HLA8_9MAGN	Amine oxidase domain-containing protein	NYM_LOCUS29957	Nymphaea colorata (pocket water lily)	112	2019-12-11	2019-12-11
A0A5K1HLB0	unreviewed	A0A5K1HLB0_9MAGN	Glycosyl hydrolase family 63 C-terminal domain-containing protein	NYM_LOCUS29391	Nymphaea colorata (pocket water lily)	53	2019-12-11	2019-12-11
A0A5K1HLB1	unreviewed	A0A5K1HLB1_9MAGN	Uncharacterized protein	NYM_LOCUS30068	Nymphaea colorata (pocket water lily)	99	2019-12-11	2019-12-11
A0A5K1HLB2	unreviewed	A0A5K1HLB2_9MAGN	Uncharacterized protein	NYM_LOCUS30415	Nymphaea colorata (pocket water lily)	19	2019-12-11	2019-12-11
A0A5K1HLB4	unreviewed	A0A5K1HLB4_9MAGN	Uncharacterized protein	NYM_LOCUS29860	Nymphaea colorata (pocket water lily)	16	2019-12-11	2019-12-11
A0A5K1HLB5	unreviewed	A0A5K1HLB5_9MAGN	Uncharacterized protein	NYM_LOCUS30169	Nymphaea colorata (pocket water lily)	85	2019-12-11	2019-12-11
A0A5K1HLB6	unreviewed	A0A5K1HLB6_9MAGN	RNA 2'-phosphotransferase	NYM_LOCUS29961	Nymphaea colorata (pocket water lily)	97	2019-12-11	2019-12-11
A0A5K1HLB8	unreviewed	A0A5K1HLB8_9MAGN	Uncharacterized protein	NYM_LOCUS29394	Nymphaea colorata (pocket water lily)	37	2019-12-11	2019-12-11
A0A5K1HLC0	unreviewed	A0A5K1HLC0_9MAGN	Late embryogenesis abundant protein LEA-2 subgroup domain-containing protein	NYM_LOCUS30072	Nymphaea colorata (pocket water lily)	52	2019-12-11	2019-12-11
A0A5K1HLC2	unreviewed	A0A5K1HLC2_9MAGN	Uncharacterized protein	NYM_LOCUS29862	Nymphaea colorata (pocket water lily)	41	2019-12-11	2019-12-11
A0A5K1HLC3	unreviewed	A0A5K1HLC3_9MAGN	Uncharacterized protein	NYM_LOCUS30420	Nymphaea colorata (pocket water lily)	48	2019-12-11	2019-12-11
A0A5K1HLC5	unreviewed	A0A5K1HLC5_9MAGN	Uncharacterized protein	NYM_LOCUS30172	Nymphaea colorata (pocket water lily)	42	2019-12-11	2019-12-11
A0A5K1HLC6	unreviewed	A0A5K1HLC6_9MAGN	Uncharacterized protein	NYM_LOCUS30162	Nymphaea colorata (pocket water lily)	22	2019-12-11	2019-12-11
A0A5K1HLC7	unreviewed	A0A5K1HLC7_9MAGN	DAGKc domain-containing protein	NYM_LOCUS29399	Nymphaea colorata (pocket water lily)	37	2019-12-11	2019-12-11
A0A5K1HLC8	unreviewed	A0A5K1HLC8_9MAGN	Maturase K	NYM_LOCUS30616	Nymphaea colorata (pocket water lily)	258	2019-12-11	2019-12-11
A0A5K1HLC9	unreviewed	A0A5K1HLC9_9MAGN	Uncharacterized protein	NYM_LOCUS30200	Nymphaea colorata (pocket water lily)	25	2019-12-11	2019-12-11
A0A5K1HLD0	unreviewed	A0A5K1HLD0_9MAGN	Uncharacterized protein	NYM_LOCUS30075	Nymphaea colorata (pocket water lily)	62	2019-12-11	2019-12-11
A0A5K1HLD1	unreviewed	A0A5K1HLD1_9MAGN	Uncharacterized protein	NYM_LOCUS30423	Nymphaea colorata (pocket water lily)	16	2019-12-11	2019-12-11
A0A5K1HLD3	unreviewed	A0A5K1HLD3_9MAGN	Uncharacterized protein	NYM_LOCUS29402	Nymphaea colorata (pocket water lily)	160	2019-12-11	2019-12-11
A0A5K1HLD4	unreviewed	A0A5K1HLD4_9MAGN	Uncharacterized protein	NYM_LOCUS29967	Nymphaea colorata (pocket water lily)	9	2019-12-11	2019-12-11
A0A5K1HLD5	unreviewed	A0A5K1HLD5_9MAGN	Protein kinase domain-containing protein	NYM_LOCUS29865	Nymphaea colorata (pocket water lily)	34	2019-12-11	2019-12-11
A0A5K1HLD6	unreviewed	A0A5K1HLD6_9MAGN	Uncharacterized protein	NYM_LOCUS30620	Nymphaea colorata (pocket water lily)	31	2019-12-11	2019-12-11
A0A5K1HLD7	unreviewed	A0A5K1HLD7_9MAGN	Uncharacterized protein	NYM_LOCUS30204	Nymphaea colorata (pocket water lily)	221	2019-12-11	2019-12-11
A0A5K1HLD8	unreviewed	A0A5K1HLD8_9MAGN	Uncharacterized protein	NYM_LOCUS30166	Nymphaea colorata (pocket water lily)	53	2019-12-11	2019-12-11
A0A5K1HLE0	unreviewed	A0A5K1HLE0_9MAGN	Protein kinase domain-containing protein	NYM_LOCUS29971	Nymphaea colorata (pocket water lily)	132	2019-12-11	2019-12-11
A0A5K1HLE1	unreviewed	A0A5K1HLE1_9MAGN	ATP-cone domain-containing protein	NYM_LOCUS30077	Nymphaea colorata (pocket water lily)	115	2019-12-11	2019-12-11
A0A5K1HLE2	unreviewed	A0A5K1HLE2_9MAGN	Protein kinase domain-containing protein	NYM_LOCUS29404	Nymphaea colorata (pocket water lily)	60	2019-12-11	2019-12-11
A0A5K1HLE3	unreviewed	A0A5K1HLE3_9MAGN	Uncharacterized protein	NYM_LOCUS30424	Nymphaea colorata (pocket water lily)	22	2019-12-11	2019-12-11
A0A5K1HLE4	unreviewed	A0A5K1HLE4_9MAGN	Peptidase M24 C-terminal domain-containing protein	NYM_LOCUS29868	Nymphaea colorata (pocket water lily)	54	2019-12-11	2019-12-11
A0A5K1HLE5	unreviewed	A0A5K1HLE5_9MAGN	CCT domain-containing protein	NYM_LOCUS30182	Nymphaea colorata (pocket water lily)	30	2019-12-11	2019-12-11
A0A5K1HLE6	unreviewed	A0A5K1HLE6_9MAGN	NADH:quinone oxidoreductase/Mrp antiporter transmembrane domain-containing protein	NYM_LOCUS29125 NYM_LOCUS30360 NYM_LOCUS30535	Nymphaea colorata (pocket water lily)	236	2019-12-11	2019-12-11
A0A5K1HLE7	unreviewed	A0A5K1HLE7_9MAGN	P-type ATPase N-terminal domain-containing protein	NYM_LOCUS30624	Nymphaea colorata (pocket water lily)	100	2019-12-11	2019-12-11
A0A5K1HLE8	unreviewed	A0A5K1HLE8_9MAGN	Uncharacterized protein	NYM_LOCUS30208	Nymphaea colorata (pocket water lily)	446	2019-12-11	2019-12-11
A0A5K1HLE9	unreviewed	A0A5K1HLE9_9MAGN	Uncharacterized protein	NYM_LOCUS29407	Nymphaea colorata (pocket water lily)	21	2019-12-11	2019-12-11
A0A5K1HLF2	unreviewed	A0A5K1HLF2_9MAGN	Uncharacterized protein	NYM_LOCUS30425	Nymphaea colorata (pocket water lily)	53	2019-12-11	2019-12-11
A0A5K1HLF3	unreviewed	A0A5K1HLF3_9MAGN	Uncharacterized protein	NYM_LOCUS30081	Nymphaea colorata (pocket water lily)	22	2019-12-11	2019-12-11
A0A5K1HLF4	unreviewed	A0A5K1HLF4_9MAGN	Uncharacterized protein	NYM_LOCUS29870	Nymphaea colorata (pocket water lily)	65	2019-12-11	2019-12-11
A0A5K1HLF6	unreviewed	A0A5K1HLF6_9MAGN	Uncharacterized protein	NYM_LOCUS30184	Nymphaea colorata (pocket water lily)	100	2019-12-11	2019-12-11
A0A5K1HLF7	unreviewed	A0A5K1HLF7_9MAGN	Uncharacterized protein	NYM_LOCUS30628	Nymphaea colorata (pocket water lily)	25	2019-12-11	2019-12-11
A0A5K1HLF8	unreviewed	A0A5K1HLF8_9MAGN	Uncharacterized protein	NYM_LOCUS13282 NYM_LOCUS30209	Nymphaea colorata (pocket water lily)	30	2019-12-11	2019-12-11
A0A5K1HLF9	unreviewed	A0A5K1HLF9_9MAGN	Uncharacterized protein	NYM_LOCUS29977	Nymphaea colorata (pocket water lily)	70	2019-12-11	2019-12-11
A0A5K1HLG0	unreviewed	A0A5K1HLG0_9MAGN	Flavodoxin-like domain-containing protein	NYM_LOCUS30174	Nymphaea colorata (pocket water lily)	209	2019-12-11	2019-12-11
A0A5K1HLG1	unreviewed	A0A5K1HLG1_9MAGN	Protein kinase domain-containing protein	NYM_LOCUS29409	Nymphaea colorata (pocket water lily)	42	2019-12-11	2019-12-11
A0A5K1HLG2	unreviewed	A0A5K1HLG2_9MAGN	Uncharacterized protein	NYM_LOCUS30429	Nymphaea colorata (pocket water lily)	35	2019-12-11	2019-12-11
A0A5K1HLG4	unreviewed	A0A5K1HLG4_9MAGN	Uncharacterized protein	NYM_LOCUS30542	Nymphaea colorata (pocket water lily)	24	2019-12-11	2019-12-11
A0A5K1HLG5	unreviewed	A0A5K1HLG5_9MAGN	Trigger factor ribosome-binding bacterial domain-containing protein	NYM_LOCUS30185	Nymphaea colorata (pocket water lily)	68	2019-12-11	2019-12-11
A0A5K1HLG6	unreviewed	A0A5K1HLG6_9MAGN	Uncharacterized protein	NYM_LOCUS30629	Nymphaea colorata (pocket water lily)	51	2019-12-11	2019-12-11
A0A5K1HLG9	unreviewed	A0A5K1HLG9_9MAGN	Uncharacterized protein	NYM_LOCUS30178	Nymphaea colorata (pocket water lily)	77	2019-12-11	2019-12-11
A0A5K1HLH1	unreviewed	A0A5K1HLH1_9MAGN	Uncharacterized protein	NYM_LOCUS30431	Nymphaea colorata (pocket water lily)	26	2019-12-11	2019-12-11
A0A5K1HLH3	unreviewed	A0A5K1HLH3_9MAGN	TPX2 central domain-containing protein	NYM_LOCUS30087	Nymphaea colorata (pocket water lily)	34	2019-12-11	2019-12-11
A0A5K1HLH5	unreviewed	A0A5K1HLH5_9MAGN	Uncharacterized protein	NYM_LOCUS30187	Nymphaea colorata (pocket water lily)	24	2019-12-11	2019-12-11
A0A5K1HLH7	unreviewed	A0A5K1HLH7_9MAGN	ATP synthase epsilon chain, chloroplastic	NYM_LOCUS29982 NYM_LOCUS31339	Nymphaea colorata (pocket water lily)	116	2019-12-11	2019-12-11
A0A5K1HLH9	unreviewed	A0A5K1HLH9_9MAGN	ABC transporter domain-containing protein	NYM_LOCUS29416	Nymphaea colorata (pocket water lily)	80	2019-12-11	2019-12-11
A0A5K1HLI1	unreviewed	A0A5K1HLI1_9MAGN	Protein kinase domain-containing protein	NYM_LOCUS30182	Nymphaea colorata (pocket water lily)	19	2019-12-11	2019-12-11
A0A5K1HLI2	unreviewed	A0A5K1HLI2_9MAGN	IFT140 first beta-propeller domain-containing protein	NYM_LOCUS29875	Nymphaea colorata (pocket water lily)	175	2019-12-11	2019-12-11
A0A5K1HLI3	unreviewed	A0A5K1HLI3_9MAGN	Uncharacterized protein	NYM_LOCUS30191	Nymphaea colorata (pocket water lily)	89	2019-12-11	2019-12-11
A0A5K1HLI4	unreviewed	A0A5K1HLI4_9MAGN	Prolyl 4-hydroxylase alpha subunit Fe(2+) 2OG dioxygenase domain-containing protein	NYM_LOCUS29985	Nymphaea colorata (pocket water lily)	164	2019-12-11	2019-12-11
A0A5K1HLI5	unreviewed	A0A5K1HLI5_9MAGN	Uncharacterized protein	NYM_LOCUS30550	Nymphaea colorata (pocket water lily)	76	2019-12-11	2019-12-11
A0A5K1HLI6	unreviewed	A0A5K1HLI6_9MAGN	Uncharacterized protein	NYM_LOCUS30217	Nymphaea colorata (pocket water lily)	114	2019-12-11	2019-12-11
A0A5K1HLI8	unreviewed	A0A5K1HLI8_9MAGN	NAD(P)H dehydrogenase subunit H	NYM_LOCUS30089	Nymphaea colorata (pocket water lily)	97	2019-12-11	2019-12-11
A0A5K1HLI9	unreviewed	A0A5K1HLI9_9MAGN	NAD-dependent epimerase/dehydratase domain-containing protein	NYM_LOCUS30194	Nymphaea colorata (pocket water lily)	44	2019-12-11	2019-12-11
A0A5K1HLJ0	unreviewed	A0A5K1HLJ0_9MAGN	ABC transporter domain-containing protein	NYM_LOCUS29416	Nymphaea colorata (pocket water lily)	80	2019-12-11	2019-12-11
A0A5K1HLJ1	unreviewed	A0A5K1HLJ1_9MAGN	PCI domain-containing protein	NYM_LOCUS30184	Nymphaea colorata (pocket water lily)	217	2019-12-11	2019-12-11
A0A5K1HLJ2	unreviewed	A0A5K1HLJ2_9MAGN	Uncharacterized protein	NYM_LOCUS30437	Nymphaea colorata (pocket water lily)	40	2019-12-11	2019-12-11
A0A5K1HLJ3	unreviewed	A0A5K1HLJ3_9MAGN	Uncharacterized protein	NYM_LOCUS30554	Nymphaea colorata (pocket water lily)	75	2019-12-11	2019-12-11
A0A5K1HLJ5	unreviewed	A0A5K1HLJ5_9MAGN	Protein kinase domain-containing protein	NYM_LOCUS29880	Nymphaea colorata (pocket water lily)	69	2019-12-11	2019-12-11
A0A5K1HLJ7	unreviewed	A0A5K1HLJ7_9MAGN	Uncharacterized protein	NYM_LOCUS29988	Nymphaea colorata (pocket water lily)	16	2019-12-11	2019-12-11
A0A5K1HLK0	unreviewed	A0A5K1HLK0_9MAGN	Uncharacterized protein	NYM_LOCUS30185	Nymphaea colorata (pocket water lily)	23	2019-12-11	2019-12-11
A0A5K1HLK1	unreviewed	A0A5K1HLK1_9MAGN	Uncharacterized protein	NYM_LOCUS29419	Nymphaea colorata (pocket water lily)	10	2019-12-11	2019-12-11
A0A5K1HLK2	unreviewed	A0A5K1HLK2_9MAGN	Uncharacterized protein	NYM_LOCUS30561	Nymphaea colorata (pocket water lily)	36	2019-12-11	2019-12-11
A0A5K1HLK3	unreviewed	A0A5K1HLK3_9MAGN	Uncharacterized protein	NYM_LOCUS30439	Nymphaea colorata (pocket water lily)	30	2019-12-11	2019-12-11
A0A5K1HLK6	unreviewed	A0A5K1HLK6_9MAGN	Uncharacterized protein	NYM_LOCUS29990	Nymphaea colorata (pocket water lily)	54	2019-12-11	2019-12-11
A0A5K1HLK7	unreviewed	A0A5K1HLK7_9MAGN	ABC transporter domain-containing protein	NYM_LOCUS29883	Nymphaea colorata (pocket water lily)	39	2019-12-11	2019-12-11
A0A5K1HLK8	unreviewed	A0A5K1HLK8_9MAGN	Uncharacterized protein	NYM_LOCUS30188	Nymphaea colorata (pocket water lily)	27	2019-12-11	2019-12-11
A0A5K1HLL0	unreviewed	A0A5K1HLL0_9MAGN	Uncharacterized protein	NYM_LOCUS30197 NYM_LOCUS30200	Nymphaea colorata (pocket water lily)	14	2019-12-11	2019-12-11
A0A5K1HLL1	unreviewed	A0A5K1HLL1_9MAGN	Sulphur oxidation protein SoxZ domain-containing protein	NYM_LOCUS30561	Nymphaea colorata (pocket water lily)	48	2019-12-11	2019-12-11
A0A5K1HLL2	unreviewed	A0A5K1HLL2_9MAGN	Uncharacterized protein	NYM_LOCUS29419	Nymphaea colorata (pocket water lily)	53	2019-12-11	2019-12-11
A0A5K1HLL3	unreviewed	A0A5K1HLL3_9MAGN	Plastocyanin-like domain-containing protein	NYM_LOCUS30443	Nymphaea colorata (pocket water lily)	60	2019-12-11	2019-12-11
A0A5K1HLL4	unreviewed	A0A5K1HLL4_9MAGN	Uncharacterized protein	NYM_LOCUS30643	Nymphaea colorata (pocket water lily)	68	2019-12-11	2019-12-11
A0A5K1HLL5	unreviewed	A0A5K1HLL5_9MAGN	Glycosyl hydrolase family 13 catalytic domain-containing protein	NYM_LOCUS30225	Nymphaea colorata (pocket water lily)	96	2019-12-11	2019-12-11
A0A5K1HLL6	unreviewed	A0A5K1HLL6_9MAGN	Uncharacterized protein	NYM_LOCUS29993	Nymphaea colorata (pocket water lily)	23	2019-12-11	2019-12-11
A0A5K1HLL7	unreviewed	A0A5K1HLL7_9MAGN	Uncharacterized protein	NYM_LOCUS29886	Nymphaea colorata (pocket water lily)	12	2019-12-11	2019-12-11
A0A5K1HLL8	unreviewed	A0A5K1HLL8_9MAGN	Uncharacterized protein	NYM_LOCUS30193	Nymphaea colorata (pocket water lily)	95	2019-12-11	2019-12-11
A0A5K1HLL9	unreviewed	A0A5K1HLL9_9MAGN	Phosphatidylserine decarboxylase	NYM_LOCUS30565	Nymphaea colorata (pocket water lily)	160	2019-12-11	2019-12-11
A0A5K1HLM1	unreviewed	A0A5K1HLM1_9MAGN	Uncharacterized protein	NYM_LOCUS30204	Nymphaea colorata (pocket water lily)	24	2019-12-11	2019-12-11
A0A5K1HLM2	unreviewed	A0A5K1HLM2_9MAGN	Protein kinase domain-containing protein	NYM_LOCUS29420	Nymphaea colorata (pocket water lily)	35	2019-12-11	2019-12-11
A0A5K1HLM3	unreviewed	A0A5K1HLM3_9MAGN	PH domain-containing protein	NYM_LOCUS30446	Nymphaea colorata (pocket water lily)	78	2019-12-11	2019-12-11
A0A5K1HLM4	unreviewed	A0A5K1HLM4_9MAGN	Uncharacterized protein	NYM_LOCUS30231	Nymphaea colorata (pocket water lily)	17	2019-12-11	2019-12-11
A0A5K1HLM5	unreviewed	A0A5K1HLM5_9MAGN	Uncharacterized protein	NYM_LOCUS30646	Nymphaea colorata (pocket water lily)	45	2019-12-11	2019-12-11
A0A5K1HLM6	unreviewed	A0A5K1HLM6_9MAGN	Protein kinase domain-containing protein	NYM_LOCUS29995	Nymphaea colorata (pocket water lily)	34	2019-12-11	2019-12-11
A0A5K1HLM8	unreviewed	A0A5K1HLM8_9MAGN	Uncharacterized protein	NYM_LOCUS30568	Nymphaea colorata (pocket water lily)	51	2019-12-11	2019-12-11
A0A5K1HLM9	unreviewed	A0A5K1HLM9_9MAGN	NADH:quinone oxidoreductase/Mrp antiporter transmembrane domain-containing protein	NYM_LOCUS30100	Nymphaea colorata (pocket water lily)	138	2019-12-11	2019-12-11
A0A5K1HLN0	unreviewed	A0A5K1HLN0_9MAGN	Aminotransferase class V domain-containing protein	NYM_LOCUS29891	Nymphaea colorata (pocket water lily)	91	2019-12-11	2019-12-11
A0A5K1HLN1	unreviewed	A0A5K1HLN1_9MAGN	Uncharacterized protein	NYM_LOCUS30157 NYM_LOCUS30207 NYM_LOCUS30479 NYM_LOCUS30848 NYM_LOCUS31385 NYM_LOCUS31461	Nymphaea colorata (pocket water lily)	30	2019-12-11	2019-12-11
A0A5K1HLN2	unreviewed	A0A5K1HLN2_9MAGN	Uncharacterized protein	NYM_LOCUS29424	Nymphaea colorata (pocket water lily)	9	2019-12-11	2019-12-11
A0A5K1HLN3	unreviewed	A0A5K1HLN3_9MAGN	ABC transporter domain-containing protein	NYM_LOCUS30451	Nymphaea colorata (pocket water lily)	202	2019-12-11	2019-12-11
A0A5K1HLN4	unreviewed	A0A5K1HLN4_9MAGN	Uncharacterized protein	NYM_LOCUS30233	Nymphaea colorata (pocket water lily)	27	2019-12-11	2019-12-11
A0A5K1HLN5	unreviewed	A0A5K1HLN5_9MAGN	Cyclic nucleotide-binding domain-containing protein	NYM_LOCUS29997	Nymphaea colorata (pocket water lily)	46	2019-12-11	2019-12-11
A0A5K1HLN6	unreviewed	A0A5K1HLN6_9MAGN	Uncharacterized protein	NYM_LOCUS30649	Nymphaea colorata (pocket water lily)	40	2019-12-11	2019-12-11
A0A5K1HLN7	unreviewed	A0A5K1HLN7_9MAGN	Uncharacterized protein	NYM_LOCUS30198	Nymphaea colorata (pocket water lily)	32	2019-12-11	2019-12-11
A0A5K1HLN9	unreviewed	A0A5K1HLN9_9MAGN	Uncharacterized protein	NYM_LOCUS30568	Nymphaea colorata (pocket water lily)	36	2019-12-11	2019-12-11
A0A5K1HLP1	unreviewed	A0A5K1HLP1_9MAGN	Uncharacterized protein	NYM_LOCUS30103	Nymphaea colorata (pocket water lily)	113	2019-12-11	2019-12-11
A0A5K1HLP2	unreviewed	A0A5K1HLP2_9MAGN	Protein kinase domain-containing protein	NYM_LOCUS29427	Nymphaea colorata (pocket water lily)	82	2019-12-11	2019-12-11
A0A5K1HLP3	unreviewed	A0A5K1HLP3_9MAGN	Uncharacterized protein	NYM_LOCUS30452	Nymphaea colorata (pocket water lily)	37	2019-12-11	2019-12-11
A0A5K1HLP4	unreviewed	A0A5K1HLP4_9MAGN	FAD-binding FR-type domain-containing protein	NYM_LOCUS29998	Nymphaea colorata (pocket water lily)	109	2019-12-11	2019-12-11
A0A5K1HLP5	unreviewed	A0A5K1HLP5_9MAGN	NADH:quinone oxidoreductase/Mrp antiporter membrane subunit domain-containing protein	NYM_LOCUS30200	Nymphaea colorata (pocket water lily)	29	2019-12-11	2019-12-11
A0A5K1HLP8	unreviewed	A0A5K1HLP8_9MAGN	Uncharacterized protein	NYM_LOCUS30109 NYM_LOCUS30211 NYM_LOCUS30487 NYM_LOCUS31274 NYM_LOCUS31344	Nymphaea colorata (pocket water lily)	19	2019-12-11	2019-12-11
A0A5K1HLP9	unreviewed	A0A5K1HLP9_9MAGN	Uncharacterized protein	NYM_LOCUS30571	Nymphaea colorata (pocket water lily)	17	2019-12-11	2019-12-11
A0A5K1HLQ0	unreviewed	A0A5K1HLQ0_9MAGN	Protein kinase domain-containing protein	NYM_LOCUS29899	Nymphaea colorata (pocket water lily)	28	2019-12-11	2019-12-11
A0A5K1HLQ1	unreviewed	A0A5K1HLQ1_9MAGN	Glutamine amidotransferase type-2 domain-containing protein	NYM_LOCUS29430	Nymphaea colorata (pocket water lily)	135	2019-12-11	2019-12-11
A0A5K1HLQ2	unreviewed	A0A5K1HLQ2_9MAGN	Uncharacterized protein ycf72	NYM_LOCUS30105	Nymphaea colorata (pocket water lily)	138	2019-12-11	2019-12-11
A0A5K1HLQ3	unreviewed	A0A5K1HLQ3_9MAGN	Uncharacterized protein	NYM_LOCUS30000	Nymphaea colorata (pocket water lily)	45	2019-12-11	2019-12-11
A0A5K1HLQ4	unreviewed	A0A5K1HLQ4_9MAGN	Uncharacterized protein	NYM_LOCUS30205	Nymphaea colorata (pocket water lily)	116	2019-12-11	2019-12-11
A0A5K1HLQ8	unreviewed	A0A5K1HLQ8_9MAGN	Uncharacterized protein	NYM_LOCUS29115 NYM_LOCUS29165 NYM_LOCUS30214 NYM_LOCUS30756 NYM_LOCUS31276	Nymphaea colorata (pocket water lily)	29	2019-12-11	2019-12-11
A0A5K1HLQ9	unreviewed	A0A5K1HLQ9_9MAGN	Uncharacterized protein	NYM_LOCUS30571	Nymphaea colorata (pocket water lily)	17	2019-12-11	2019-12-11
A0A5K1HLR0	unreviewed	A0A5K1HLR0_9MAGN	Uncharacterized protein	NYM_LOCUS29903	Nymphaea colorata (pocket water lily)	48	2019-12-11	2019-12-11
A0A5K1HLR1	unreviewed	A0A5K1HLR1_9MAGN	Uncharacterized protein	NYM_LOCUS30002	Nymphaea colorata (pocket water lily)	25	2019-12-11	2019-12-11
A0A5K1HLR2	unreviewed	A0A5K1HLR2_9MAGN	NADH:quinone oxidoreductase/Mrp antiporter transmembrane domain-containing protein	NYM_LOCUS30459 NYM_LOCUS30691 NYM_LOCUS30907	Nymphaea colorata (pocket water lily)	81	2019-12-11	2019-12-11
A0A5K1HLR5	unreviewed	A0A5K1HLR5_9MAGN	lipoyl synthase (EC 2.8.1.8)	NYM_LOCUS30572	Nymphaea colorata (pocket water lily)	215	2019-12-11	2019-12-11
A0A5K1HLR6	unreviewed	A0A5K1HLR6_9MAGN	CoA carboxyltransferase N-terminal domain-containing protein	NYM_LOCUS30216	Nymphaea colorata (pocket water lily)	39	2019-12-11	2019-12-11
A0A5K1HLR7	unreviewed	A0A5K1HLR7_9MAGN	Uncharacterized protein	NYM_LOCUS30002	Nymphaea colorata (pocket water lily)	18	2019-12-11	2019-12-11
A0A5K1HLR8	unreviewed	A0A5K1HLR8_9MAGN	Uncharacterized protein	NYM_LOCUS13305 NYM_LOCUS30152 NYM_LOCUS30295 NYM_LOCUS30464 NYM_LOCUS30538 NYM_LOCUS31442	Nymphaea colorata (pocket water lily)	27	2019-12-11	2019-12-11
A0A5K1HLR9	unreviewed	A0A5K1HLR9_9MAGN	Uncharacterized protein	NYM_LOCUS13282 NYM_LOCUS30209	Nymphaea colorata (pocket water lily)	28	2019-12-11	2019-12-11
A0A5K1HLS0	unreviewed	A0A5K1HLS0_9MAGN	Uncharacterized protein	NYM_LOCUS29908	Nymphaea colorata (pocket water lily)	27	2019-12-11	2019-12-11
A0A5K1HLS2	unreviewed	A0A5K1HLS2_9MAGN	Uncharacterized protein	NYM_LOCUS30005	Nymphaea colorata (pocket water lily)	20	2019-12-11	2019-12-11
A0A5K1HLS4	unreviewed	A0A5K1HLS4_9MAGN	Uncharacterized protein	NYM_LOCUS29914	Nymphaea colorata (pocket water lily)	32	2019-12-11	2019-12-11
A0A5K1HLS5	unreviewed	A0A5K1HLS5_9MAGN	Uncharacterized protein	NYM_LOCUS30467	Nymphaea colorata (pocket water lily)	39	2019-12-11	2019-12-11
A0A5K1HLS6	unreviewed	A0A5K1HLS6_9MAGN	Uncharacterized protein	NYM_LOCUS30221	Nymphaea colorata (pocket water lily)	56	2019-12-11	2019-12-11
A0A5K1HLS7	unreviewed	A0A5K1HLS7_9MAGN	Uncharacterized protein	NYM_LOCUS30008	Nymphaea colorata (pocket water lily)	75	2019-12-11	2019-12-11
A0A5K1HLS8	unreviewed	A0A5K1HLS8_9MAGN	Cytochrome f	NYM_LOCUS30215	Nymphaea colorata (pocket water lily)	27	2019-12-11	2019-12-11
A0A5K1HLS9	unreviewed	A0A5K1HLS9_9MAGN	Uncharacterized protein	NYM_LOCUS29917	Nymphaea colorata (pocket water lily)	20	2019-12-11	2019-12-11
A0A5K1HLT0	unreviewed	A0A5K1HLT0_9MAGN	Uncharacterized protein	NYM_LOCUS30469	Nymphaea colorata (pocket water lily)	21	2019-12-11	2019-12-11
A0A5K1HLT1	unreviewed	A0A5K1HLT1_9MAGN	Protein kinase domain-containing protein	NYM_LOCUS30224	Nymphaea colorata (pocket water lily)	68	2019-12-11	2019-12-11
A0A5K1HLT2	unreviewed	A0A5K1HLT2_9MAGN	Protein kinase domain-containing protein	NYM_LOCUS30012	Nymphaea colorata (pocket water lily)	60	2019-12-11	2019-12-11
A0A5K1HLT3	unreviewed	A0A5K1HLT3_9MAGN	Uncharacterized protein	NYM_LOCUS30217	Nymphaea colorata (pocket water lily)	94	2019-12-11	2019-12-11
A0A5K1HLT5	unreviewed	A0A5K1HLT5_9MAGN	Uncharacterized protein	NYM_LOCUS30471	Nymphaea colorata (pocket water lily)	66	2019-12-11	2019-12-11
A0A5K1HLT6	unreviewed	A0A5K1HLT6_9MAGN	Uncharacterized protein	NYM_LOCUS30229	Nymphaea colorata (pocket water lily)	107	2019-12-11	2019-12-11
A0A5K1HLT7	unreviewed	A0A5K1HLT7_9MAGN	Uncharacterized protein	NYM_LOCUS30015	Nymphaea colorata (pocket water lily)	118	2019-12-11	2019-12-11
A0A5K1HLT8	unreviewed	A0A5K1HLT8_9MAGN	ATP synthase F1 complex delta/epsilon subunit N-terminal domain-containing protein	NYM_LOCUS30219	Nymphaea colorata (pocket water lily)	54	2019-12-11	2019-12-11
A0A5K1HLT9	unreviewed	A0A5K1HLT9_9MAGN	ABC transporter domain-containing protein	NYM_LOCUS29919	Nymphaea colorata (pocket water lily)	91	2019-12-11	2019-12-11
A0A5K1HLU0	unreviewed	A0A5K1HLU0_9MAGN	Mitochondrial carrier protein	NYM_LOCUS30473	Nymphaea colorata (pocket water lily)	159	2019-12-11	2019-12-11
A0A5K1HLU2	unreviewed	A0A5K1HLU2_9MAGN	Cation-transporting P-type ATPase C-terminal domain-containing protein	NYM_LOCUS30233	Nymphaea colorata (pocket water lily)	109	2019-12-11	2019-12-11
A0A5K1HLU3	unreviewed	A0A5K1HLU3_9MAGN	Uncharacterized protein	NYM_LOCUS30015	Nymphaea colorata (pocket water lily)	325	2019-12-11	2019-12-11
A0A5K1HLU4	unreviewed	A0A5K1HLU4_9MAGN	Uncharacterized protein	NYM_LOCUS29919	Nymphaea colorata (pocket water lily)	37	2019-12-11	2019-12-11
A0A5K1HLU6	unreviewed	A0A5K1HLU6_9MAGN	Glycosyl hydrolase family 13 catalytic domain-containing protein	NYM_LOCUS30226	Nymphaea colorata (pocket water lily)	44	2019-12-11	2019-12-11
A0A5K1HLU7	unreviewed	A0A5K1HLU7_9MAGN	Uncharacterized protein	NYM_LOCUS30236	Nymphaea colorata (pocket water lily)	53	2019-12-11	2019-12-11
A0A5K1HLV0	unreviewed	A0A5K1HLV0_9MAGN	Peptidase C1A papain C-terminal domain-containing protein	NYM_LOCUS30231	Nymphaea colorata (pocket water lily)	138	2019-12-11	2019-12-11
A0A5K1HLV1	unreviewed	A0A5K1HLV1_9MAGN	Uncharacterized protein	NYM_LOCUS30239	Nymphaea colorata (pocket water lily)	22	2019-12-11	2019-12-11
A0A5K1HLV2	unreviewed	A0A5K1HLV2_9MAGN	non-specific serine/threonine protein kinase (EC 2.7.11.1)	NYM_LOCUS30020	Nymphaea colorata (pocket water lily)	130	2019-12-11	2019-12-11
A0A5K1HLV3	unreviewed	A0A5K1HLV3_9MAGN	Ribosomal protein L6 alpha-beta domain-containing protein	NYM_LOCUS29921	Nymphaea colorata (pocket water lily)	46	2019-12-11	2019-12-11
A0A5K1HLV4	unreviewed	A0A5K1HLV4_9MAGN	ATPase AAA-type core domain-containing protein	NYM_LOCUS30208 NYM_LOCUS30480	Nymphaea colorata (pocket water lily)	514	2019-12-11	2019-12-11
A0A5K1HLV5	unreviewed	A0A5K1HLV5_9MAGN	Peptidase M41 domain-containing protein	NYM_LOCUS29433	Nymphaea colorata (pocket water lily)	138	2019-12-11	2019-12-11
A0A5K1HLV6	unreviewed	A0A5K1HLV6_9MAGN	SLC26A/SulP transporter domain-containing protein	NYM_LOCUS30233	Nymphaea colorata (pocket water lily)	37	2019-12-11	2019-12-11
A0A5K1HLV7	unreviewed	A0A5K1HLV7_9MAGN	Uncharacterized protein	NYM_LOCUS30243	Nymphaea colorata (pocket water lily)	38	2019-12-11	2019-12-11
A0A5K1HLW0	unreviewed	A0A5K1HLW0_9MAGN	Uncharacterized protein	NYM_LOCUS30022	Nymphaea colorata (pocket water lily)	69	2019-12-11	2019-12-11
A0A5K1HLW1	unreviewed	A0A5K1HLW1_9MAGN	Uncharacterized protein	NYM_LOCUS30243	Nymphaea colorata (pocket water lily)	43	2019-12-11	2019-12-11
A0A5K1HLW2	unreviewed	A0A5K1HLW2_9MAGN	Uncharacterized protein	NYM_LOCUS30482	Nymphaea colorata (pocket water lily)	27	2019-12-11	2019-12-11
A0A5K1HLW3	unreviewed	A0A5K1HLW3_9MAGN	RecF/RecN/SMC N-terminal domain-containing protein	NYM_LOCUS30237	Nymphaea colorata (pocket water lily)	38	2019-12-11	2019-12-11
A0A5K1HLW4	unreviewed	A0A5K1HLW4_9MAGN	Uncharacterized protein	NYM_LOCUS29437	Nymphaea colorata (pocket water lily)	61	2019-12-11	2019-12-11
A0A5K1HLW5	unreviewed	A0A5K1HLW5_9MAGN	Uncharacterized protein	NYM_LOCUS29928	Nymphaea colorata (pocket water lily)	36	2019-12-11	2019-12-11
A0A5K1HLW7	unreviewed	A0A5K1HLW7_9MAGN	Uncharacterized protein	NYM_LOCUS30025	Nymphaea colorata (pocket water lily)	14	2019-12-11	2019-12-11
A0A5K1HLW8	unreviewed	A0A5K1HLW8_9MAGN	Uncharacterized protein	NYM_LOCUS30111	Nymphaea colorata (pocket water lily)	29	2019-12-11	2019-12-11
A0A5K1HLX0	unreviewed	A0A5K1HLX0_9MAGN	Uncharacterized protein	NYM_LOCUS30484	Nymphaea colorata (pocket water lily)	38	2019-12-11	2019-12-11
A0A5K1HLX1	unreviewed	A0A5K1HLX1_9MAGN	Proline-tRNA ligase class II C-terminal domain-containing protein	NYM_LOCUS30662	Nymphaea colorata (pocket water lily)	112	2019-12-11	2019-12-11
A0A5K1HLX2	unreviewed	A0A5K1HLX2_9MAGN	Thiamin pyrophosphokinase catalytic domain-containing protein	NYM_LOCUS30575	Nymphaea colorata (pocket water lily)	57	2019-12-11	2019-12-11
A0A5K1HLX3	unreviewed	A0A5K1HLX3_9MAGN	Aldehyde dehydrogenase domain-containing protein	NYM_LOCUS29930	Nymphaea colorata (pocket water lily)	40	2019-12-11	2019-12-11
A0A5K1HLX4	unreviewed	A0A5K1HLX4_9MAGN	Uncharacterized protein	NYM_LOCUS29439	Nymphaea colorata (pocket water lily)	53	2019-12-11	2019-12-11
A0A5K1HLX5	unreviewed	A0A5K1HLX5_9MAGN	Uncharacterized protein	NYM_LOCUS30030	Nymphaea colorata (pocket water lily)	14	2019-12-11	2019-12-11
A0A5K1HLX6	unreviewed	A0A5K1HLX6_9MAGN	Ubiquitin-like domain-containing protein	NYM_LOCUS30240	Nymphaea colorata (pocket water lily)	51	2019-12-11	2019-12-11
A0A5K1HLX7	unreviewed	A0A5K1HLX7_9MAGN	Uncharacterized protein	NYM_LOCUS30247	Nymphaea colorata (pocket water lily)	22	2019-12-11	2019-12-11
A0A5K1HLX8	unreviewed	A0A5K1HLX8_9MAGN	Uncharacterized protein	NYM_LOCUS30113	Nymphaea colorata (pocket water lily)	84	2019-12-11	2019-12-11
A0A5K1HLY0	unreviewed	A0A5K1HLY0_9MAGN	Uncharacterized protein	NYM_LOCUS30247	Nymphaea colorata (pocket water lily)	43	2019-12-11	2019-12-11
A0A5K1HLY1	unreviewed	A0A5K1HLY1_9MAGN	DRBM domain-containing protein	NYM_LOCUS30578	Nymphaea colorata (pocket water lily)	34	2019-12-11	2019-12-11
A0A5K1HLY2	unreviewed	A0A5K1HLY2_9MAGN	DNA-directed RNA polymerase (EC 2.7.7.6)	NYM_LOCUS29933	Nymphaea colorata (pocket water lily)	96	2019-12-11	2019-12-11
A0A5K1HLY3	unreviewed	A0A5K1HLY3_9MAGN	Uncharacterized protein	NYM_LOCUS29443	Nymphaea colorata (pocket water lily)	17	2019-12-11	2019-12-11
A0A5K1HLY4	unreviewed	A0A5K1HLY4_9MAGN	Uncharacterized protein	NYM_LOCUS30665	Nymphaea colorata (pocket water lily)	46	2019-12-11	2019-12-11
A0A5K1HLY5	unreviewed	A0A5K1HLY5_9MAGN	Uncharacterized protein	NYM_LOCUS30032	Nymphaea colorata (pocket water lily)	32	2019-12-11	2019-12-11
A0A5K1HLY6	unreviewed	A0A5K1HLY6_9MAGN	Uncharacterized protein	NYM_LOCUS30243	Nymphaea colorata (pocket water lily)	28	2019-12-11	2019-12-11
A0A5K1HLY8	unreviewed	A0A5K1HLY8_9MAGN	Uncharacterized protein	NYM_LOCUS30116	Nymphaea colorata (pocket water lily)	14	2019-12-11	2019-12-11
A0A5K1HLZ0	unreviewed	A0A5K1HLZ0_9MAGN	Uncharacterized protein	NYM_LOCUS30247	Nymphaea colorata (pocket water lily)	119	2019-12-11	2019-12-11
A0A5K1HLZ1	unreviewed	A0A5K1HLZ1_9MAGN	DNA-directed RNA polymerase (EC 2.7.7.6)	NYM_LOCUS29933	Nymphaea colorata (pocket water lily)	100	2019-12-11	2019-12-11
A0A5K1HLZ2	unreviewed	A0A5K1HLZ2_9MAGN	Legume lectin domain-containing protein	NYM_LOCUS30578	Nymphaea colorata (pocket water lily)	168	2019-12-11	2019-12-11
A0A5K1HLZ3	unreviewed	A0A5K1HLZ3_9MAGN	Uncharacterized protein	NYM_LOCUS29447	Nymphaea colorata (pocket water lily)	56	2019-12-11	2019-12-11
A0A5K1HLZ5	unreviewed	A0A5K1HLZ5_9MAGN	Uncharacterized protein	NYM_LOCUS30666	Nymphaea colorata (pocket water lily)	60	2019-12-11	2019-12-11
A0A5K1HLZ6	unreviewed	A0A5K1HLZ6_9MAGN	U3 small nucleolar RNA-associated protein 11	NYM_LOCUS30245	Nymphaea colorata (pocket water lily)	89	2019-12-11	2019-12-11
A0A5K1HLZ7	unreviewed	A0A5K1HLZ7_9MAGN	Protein kinase domain-containing protein	NYM_LOCUS30494	Nymphaea colorata (pocket water lily)	68	2019-12-11	2019-12-11
A0A5K1HLZ8	unreviewed	A0A5K1HLZ8_9MAGN	Uncharacterized protein	NYM_LOCUS30119	Nymphaea colorata (pocket water lily)	14	2019-12-11	2019-12-11
A0A5K1HLZ9	unreviewed	A0A5K1HLZ9_9MAGN	P-type ATPase N-terminal domain-containing protein	NYM_LOCUS30253	Nymphaea colorata (pocket water lily)	75	2019-12-11	2019-12-11
A0A5K1HM00	unreviewed	A0A5K1HM00_9MAGN	Uncharacterized protein	NYM_LOCUS29934	Nymphaea colorata (pocket water lily)	45	2019-12-11	2019-12-11
A0A5K1HM01	unreviewed	A0A5K1HM01_9MAGN	YchF C-terminal domain-containing protein	NYM_LOCUS30579	Nymphaea colorata (pocket water lily)	193	2019-12-11	2019-12-11
A0A5K1HM02	unreviewed	A0A5K1HM02_9MAGN	Uncharacterized protein	NYM_LOCUS30252	Nymphaea colorata (pocket water lily)	46	2019-12-11	2019-12-11
A0A5K1HM03	unreviewed	A0A5K1HM03_9MAGN	Uncharacterized protein	NYM_LOCUS29449	Nymphaea colorata (pocket water lily)	76	2019-12-11	2019-12-11
A0A5K1HM04	unreviewed	A0A5K1HM04_9MAGN	Uncharacterized protein	NYM_LOCUS30038	Nymphaea colorata (pocket water lily)	26	2019-12-11	2019-12-11
A0A5K1HM05	unreviewed	A0A5K1HM05_9MAGN	Uncharacterized protein	NYM_LOCUS30247	Nymphaea colorata (pocket water lily)	78	2019-12-11	2019-12-11
A0A5K1HM06	unreviewed	A0A5K1HM06_9MAGN	Uncharacterized protein	NYM_LOCUS30497	Nymphaea colorata (pocket water lily)	17	2019-12-11	2019-12-11
A0A5K1HM07	unreviewed	A0A5K1HM07_9MAGN	Uncharacterized protein	NYM_LOCUS30666	Nymphaea colorata (pocket water lily)	115	2019-12-11	2019-12-11
A0A5K1HM08	unreviewed	A0A5K1HM08_9MAGN	Uncharacterized protein	NYM_LOCUS30256	Nymphaea colorata (pocket water lily)	48	2019-12-11	2019-12-11
A0A5K1HM09	unreviewed	A0A5K1HM09_9MAGN	Uncharacterized protein	NYM_LOCUS30584	Nymphaea colorata (pocket water lily)	99	2019-12-11	2019-12-11
A0A5K1HM10	unreviewed	A0A5K1HM10_9MAGN	Uncharacterized protein	NYM_LOCUS30256	Nymphaea colorata (pocket water lily)	83	2019-12-11	2019-12-11
A0A5K1HM11	unreviewed	A0A5K1HM11_9MAGN	Uncharacterized protein	NYM_LOCUS29934	Nymphaea colorata (pocket water lily)	95	2019-12-11	2019-12-11
A0A5K1HM12	unreviewed	A0A5K1HM12_9MAGN	Uncharacterized protein	NYM_LOCUS30122	Nymphaea colorata (pocket water lily)	107	2019-12-11	2019-12-11
A0A5K1HM13	unreviewed	A0A5K1HM13_9MAGN	Uncharacterized protein	NYM_LOCUS30039	Nymphaea colorata (pocket water lily)	61	2019-12-11	2019-12-11
A0A5K1HM14	unreviewed	A0A5K1HM14_9MAGN	Uncharacterized protein	NYM_LOCUS29449	Nymphaea colorata (pocket water lily)	156	2019-12-11	2019-12-11
A0A5K1HM15	unreviewed	A0A5K1HM15_9MAGN	Uncharacterized protein	NYM_LOCUS30500	Nymphaea colorata (pocket water lily)	45	2019-12-11	2019-12-11
A0A5K1HM16	unreviewed	A0A5K1HM16_9MAGN	Protein kinase domain-containing protein	NYM_LOCUS30248	Nymphaea colorata (pocket water lily)	54	2019-12-11	2019-12-11
A0A5K1HM17	unreviewed	A0A5K1HM17_9MAGN	Uncharacterized protein	NYM_LOCUS30256	Nymphaea colorata (pocket water lily)	28	2019-12-11	2019-12-11
A0A5K1HM18	unreviewed	A0A5K1HM18_9MAGN	Uncharacterized protein	NYM_LOCUS30666	Nymphaea colorata (pocket water lily)	18	2019-12-11	2019-12-11
A0A5K1HM19	unreviewed	A0A5K1HM19_9MAGN	Uncharacterized protein	NYM_LOCUS30256	Nymphaea colorata (pocket water lily)	38	2019-12-11	2019-12-11
A0A5K1HM20	unreviewed	A0A5K1HM20_9MAGN	Uncharacterized protein	NYM_LOCUS30586	Nymphaea colorata (pocket water lily)	52	2019-12-11	2019-12-11
A0A5K1HM21	unreviewed	A0A5K1HM21_9MAGN	EF-hand domain-containing protein	NYM_LOCUS30126	Nymphaea colorata (pocket water lily)	51	2019-12-11	2019-12-11
A0A5K1HM22	unreviewed	A0A5K1HM22_9MAGN	EF-hand domain-containing protein	NYM_LOCUS29938	Nymphaea colorata (pocket water lily)	37	2019-12-11	2019-12-11
A0A5K1HM24	unreviewed	A0A5K1HM24_9MAGN	Uncharacterized protein	NYM_LOCUS30254	Nymphaea colorata (pocket water lily)	11	2019-12-11	2019-12-11
A0A5K1HM25	unreviewed	A0A5K1HM25_9MAGN	Translocon at the inner envelope membrane of chloroplasts 214	NYM_LOCUS30502	Nymphaea colorata (pocket water lily)	216	2019-12-11	2019-12-11
A0A5K1HM26	unreviewed	A0A5K1HM26_9MAGN	Uncharacterized protein	NYM_LOCUS29449	Nymphaea colorata (pocket water lily)	90	2019-12-11	2019-12-11
A0A5K1HM27	unreviewed	A0A5K1HM27_9MAGN	Uncharacterized protein	NYM_LOCUS30256	Nymphaea colorata (pocket water lily)	167	2019-12-11	2019-12-11
A0A5K1HM28	unreviewed	A0A5K1HM28_9MAGN	Uncharacterized protein	NYM_LOCUS30256	Nymphaea colorata (pocket water lily)	18	2019-12-11	2019-12-11
A0A5K1HM29	unreviewed	A0A5K1HM29_9MAGN	ABC transporter domain-containing protein	NYM_LOCUS30668	Nymphaea colorata (pocket water lily)	268	2019-12-11	2019-12-11
A0A5K1HM30	unreviewed	A0A5K1HM30_9MAGN	NADH:quinone oxidoreductase/Mrp antiporter membrane subunit domain-containing protein	NYM_LOCUS30589	Nymphaea colorata (pocket water lily)	56	2019-12-11	2019-12-11
A0A5K1HM31	unreviewed	A0A5K1HM31_9MAGN	Uncharacterized protein	NYM_LOCUS29941	Nymphaea colorata (pocket water lily)	40	2019-12-11	2019-12-11
A0A5K1HM32	unreviewed	A0A5K1HM32_9MAGN	CASP-like protein	NYM_LOCUS30130	Nymphaea colorata (pocket water lily)	102	2019-12-11	2019-12-11
A0A5K1HM33	unreviewed	A0A5K1HM33_9MAGN	Uncharacterized protein	NYM_LOCUS30504	Nymphaea colorata (pocket water lily)	63	2019-12-11	2019-12-11
A0A5K1HM34	unreviewed	A0A5K1HM34_9MAGN	Uncharacterized protein	NYM_LOCUS30047	Nymphaea colorata (pocket water lily)	23	2019-12-11	2019-12-11
A0A5K1HM35	unreviewed	A0A5K1HM35_9MAGN	Uncharacterized protein	NYM_LOCUS30256	Nymphaea colorata (pocket water lily)	58	2019-12-11	2019-12-11
A0A5K1HM36	unreviewed	A0A5K1HM36_9MAGN	Uncharacterized protein	NYM_LOCUS30670	Nymphaea colorata (pocket water lily)	52	2019-12-11	2019-12-11
A0A5K1HM37	unreviewed	A0A5K1HM37_9MAGN	Uncharacterized protein	NYM_LOCUS29452	Nymphaea colorata (pocket water lily)	19	2019-12-11	2019-12-11
A0A5K1HM38	unreviewed	A0A5K1HM38_9MAGN	Uncharacterized protein	NYM_LOCUS30256	Nymphaea colorata (pocket water lily)	66	2019-12-11	2019-12-11
A0A5K1HM39	unreviewed	A0A5K1HM39_9MAGN	Uncharacterized protein	NYM_LOCUS30256	Nymphaea colorata (pocket water lily)	42	2019-12-11	2019-12-11
A0A5K1HM40	unreviewed	A0A5K1HM40_9MAGN	Uncharacterized protein	NYM_LOCUS30592	Nymphaea colorata (pocket water lily)	32	2019-12-11	2019-12-11
A0A5K1HM41	unreviewed	A0A5K1HM41_9MAGN	Uncharacterized protein	NYM_LOCUS29945	Nymphaea colorata (pocket water lily)	33	2019-12-11	2019-12-11
A0A5K1HM42	unreviewed	A0A5K1HM42_9MAGN	Ribosomal protein S12	NYM_LOCUS30506	Nymphaea colorata (pocket water lily)	75	2019-12-11	2019-12-11
A0A5K1HM43	unreviewed	A0A5K1HM43_9MAGN	Uncharacterized protein	NYM_LOCUS30133	Nymphaea colorata (pocket water lily)	26	2019-12-11	2019-12-11
A0A5K1HM44	unreviewed	A0A5K1HM44_9MAGN	Uncharacterized protein	NYM_LOCUS30049	Nymphaea colorata (pocket water lily)	19	2019-12-11	2019-12-11
A0A5K1HM45	unreviewed	A0A5K1HM45_9MAGN	Uncharacterized protein	NYM_LOCUS30256	Nymphaea colorata (pocket water lily)	70	2019-12-11	2019-12-11
A0A5K1HM46	unreviewed	A0A5K1HM46_9MAGN	Uncharacterized protein	NYM_LOCUS29455	Nymphaea colorata (pocket water lily)	22	2019-12-11	2019-12-11
A0A5K1HM47	unreviewed	A0A5K1HM47_9MAGN	Uncharacterized protein	NYM_LOCUS30258	Nymphaea colorata (pocket water lily)	9	2019-12-11	2019-12-11
A0A5K1HM48	unreviewed	A0A5K1HM48_9MAGN	GH26 domain-containing protein	NYM_LOCUS30256	Nymphaea colorata (pocket water lily)	336	2019-12-11	2019-12-11
A0A5K1HM50	unreviewed	A0A5K1HM50_9MAGN	Exosome complex component CSL4 C-terminal domain-containing protein	NYM_LOCUS29950	Nymphaea colorata (pocket water lily)	74	2019-12-11	2019-12-11
A0A5K1HM51	unreviewed	A0A5K1HM51_9MAGN	Uncharacterized protein	NYM_LOCUS30675	Nymphaea colorata (pocket water lily)	54	2019-12-11	2019-12-11
A0A5K1HM53	unreviewed	A0A5K1HM53_9MAGN	Cytochrome oxidase subunit II copper A binding domain-containing protein	NYM_LOCUS30051 NYM_LOCUS30054 NYM_LOCUS30197	Nymphaea colorata (pocket water lily)	48	2019-12-11	2019-12-11
A0A5K1HM56	unreviewed	A0A5K1HM56_9MAGN	Uncharacterized protein	NYM_LOCUS30256	Nymphaea colorata (pocket water lily)	20	2019-12-11	2019-12-11
A0A5K1HM57	unreviewed	A0A5K1HM57_9MAGN	Uncharacterized protein	NYM_LOCUS29455	Nymphaea colorata (pocket water lily)	85	2019-12-11	2019-12-11
A0A5K1HM60	unreviewed	A0A5K1HM60_9MAGN	Uncharacterized protein	NYM_LOCUS29952	Nymphaea colorata (pocket water lily)	33	2019-12-11	2019-12-11
A0A5K1HM65	unreviewed	A0A5K1HM65_9MAGN	Uncharacterized protein	NYM_LOCUS30139	Nymphaea colorata (pocket water lily)	20	2019-12-11	2019-12-11
A0A5K1HM66	unreviewed	A0A5K1HM66_9MAGN	Uncharacterized protein	NYM_LOCUS30514	Nymphaea colorata (pocket water lily)	105	2019-12-11	2019-12-11
A0A5K1HM67	unreviewed	A0A5K1HM67_9MAGN	Uncharacterized protein	NYM_LOCUS30256	Nymphaea colorata (pocket water lily)	73	2019-12-11	2019-12-11
A0A5K1HM71	unreviewed	A0A5K1HM71_9MAGN	AMP-dependent synthetase/ligase domain-containing protein	NYM_LOCUS29954	Nymphaea colorata (pocket water lily)	41	2019-12-11	2019-12-11
A0A5K1HM72	unreviewed	A0A5K1HM72_9MAGN	Protein kinase domain-containing protein	NYM_LOCUS30683	Nymphaea colorata (pocket water lily)	141	2019-12-11	2019-12-11
A0A5K1HM73	unreviewed	A0A5K1HM73_9MAGN	Uncharacterized protein	NYM_LOCUS30058	Nymphaea colorata (pocket water lily)	36	2019-12-11	2019-12-11
A0A5K1HM76	unreviewed	A0A5K1HM76_9MAGN	Protein kinase domain-containing protein	NYM_LOCUS30515	Nymphaea colorata (pocket water lily)	78	2019-12-11	2019-12-11
A0A5K1HM77	unreviewed	A0A5K1HM77_9MAGN	Glutamine amidotransferase domain-containing protein	NYM_LOCUS30605	Nymphaea colorata (pocket water lily)	52	2019-12-11	2019-12-11
A0A5K1HM78	unreviewed	A0A5K1HM78_9MAGN	Uncharacterized protein	NYM_LOCUS30258	Nymphaea colorata (pocket water lily)	42	2019-12-11	2019-12-11
A0A5K1HM80	unreviewed	A0A5K1HM80_9MAGN	Uncharacterized protein	NYM_LOCUS29459	Nymphaea colorata (pocket water lily)	19	2019-12-11	2019-12-11
A0A5K1HM81	unreviewed	A0A5K1HM81_9MAGN	Uncharacterized protein	NYM_LOCUS30687 NYM_LOCUS30856	Nymphaea colorata (pocket water lily)	30	2019-12-11	2019-12-11
A0A5K1HM82	unreviewed	A0A5K1HM82_9MAGN	Uncharacterized protein	NYM_LOCUS29955	Nymphaea colorata (pocket water lily)	26	2019-12-11	2019-12-11
A0A5K1HM83	unreviewed	A0A5K1HM83_9MAGN	Alcohol dehydrogenase N-terminal domain-containing protein	NYM_LOCUS30062	Nymphaea colorata (pocket water lily)	49	2019-12-11	2019-12-11
A0A5K1HM87	unreviewed	A0A5K1HM87_9MAGN	Uncharacterized protein	NYM_LOCUS30609	Nymphaea colorata (pocket water lily)	8	2019-12-11	2019-12-11
A0A5K1HM90	unreviewed	A0A5K1HM90_9MAGN	Uncharacterized protein	NYM_LOCUS29957	Nymphaea colorata (pocket water lily)	118	2019-12-11	2019-12-11
A0A5K1HM94	unreviewed	A0A5K1HM94_9MAGN	Uncharacterized protein	NYM_LOCUS30524	Nymphaea colorata (pocket water lily)	9	2019-12-11	2019-12-11
A0A5K1HM95	unreviewed	A0A5K1HM95_9MAGN	Calcineurin-like phosphoesterase domain-containing protein	NYM_LOCUS30274	Nymphaea colorata (pocket water lily)	30	2019-12-11	2019-12-11
A0A5K1HM96	unreviewed	A0A5K1HM96_9MAGN	Uncharacterized protein	NYM_LOCUS30146	Nymphaea colorata (pocket water lily)	30	2019-12-11	2019-12-11
A0A5K1HM99	unreviewed	A0A5K1HM99_9MAGN	Transposase	NYM_LOCUS29468	Nymphaea colorata (pocket water lily)	25	2019-12-11	2019-12-11
A0A5K1HMA0	unreviewed	A0A5K1HMA0_9MAGN	protein-serine/threonine phosphatase (EC 3.1.3.16)	NYM_LOCUS30274	Nymphaea colorata (pocket water lily)	40	2019-12-11	2019-12-11
A0A5K1HMA1	unreviewed	A0A5K1HMA1_9MAGN	Copine C-terminal domain-containing protein	NYM_LOCUS29960	Nymphaea colorata (pocket water lily)	40	2019-12-11	2019-12-11
A0A5K1HMA3	unreviewed	A0A5K1HMA3_9MAGN	DNA helicase (EC 3.6.4.12)	NYM_LOCUS30067	Nymphaea colorata (pocket water lily)	67	2019-12-11	2019-12-11
A0A5K1HMA4	unreviewed	A0A5K1HMA4_9MAGN	Uncharacterized protein	NYM_LOCUS30528	Nymphaea colorata (pocket water lily)	29	2019-12-11	2019-12-11
A0A5K1HMA5	unreviewed	A0A5K1HMA5_9MAGN	Uncharacterized protein	NYM_LOCUS30280	Nymphaea colorata (pocket water lily)	65	2019-12-11	2019-12-11
A0A5K1HMA8	unreviewed	A0A5K1HMA8_9MAGN	Peptidase C1A papain C-terminal domain-containing protein	NYM_LOCUS29472	Nymphaea colorata (pocket water lily)	83	2019-12-11	2019-12-11
A0A5K1HMB0	unreviewed	A0A5K1HMB0_9MAGN	Uncharacterized protein	NYM_LOCUS30279	Nymphaea colorata (pocket water lily)	12	2019-12-11	2019-12-11
A0A5K1HMB1	unreviewed	A0A5K1HMB1_9MAGN	Uncharacterized protein	NYM_LOCUS29963	Nymphaea colorata (pocket water lily)	86	2019-12-11	2019-12-11
A0A5K1HMB4	unreviewed	A0A5K1HMB4_9MAGN	Uncharacterized protein	NYM_LOCUS30071	Nymphaea colorata (pocket water lily)	84	2019-12-11	2019-12-11
A0A5K1HMB5	unreviewed	A0A5K1HMB5_9MAGN	Uncharacterized protein	NYM_LOCUS30284	Nymphaea colorata (pocket water lily)	8	2019-12-11	2019-12-11
A0A5K1HMB7	unreviewed	A0A5K1HMB7_9MAGN	Helicase ATP-binding domain-containing protein	NYM_LOCUS30283	Nymphaea colorata (pocket water lily)	44	2019-12-11	2019-12-11
A0A5K1HMB8	unreviewed	A0A5K1HMB8_9MAGN	Uncharacterized protein	NYM_LOCUS30617	Nymphaea colorata (pocket water lily)	18	2019-12-11	2019-12-11
A0A5K1HMC2	unreviewed	A0A5K1HMC2_9MAGN	Glycosyl transferase family 4 domain-containing protein	NYM_LOCUS30074	Nymphaea colorata (pocket water lily)	125	2019-12-11	2019-12-11
A0A5K1HMC3	unreviewed	A0A5K1HMC3_9MAGN	Protein kinase domain-containing protein	NYM_LOCUS29966	Nymphaea colorata (pocket water lily)	30	2019-12-11	2019-12-11
A0A5K1HMC4	unreviewed	A0A5K1HMC4_9MAGN	Uncharacterized protein	NYM_LOCUS30285	Nymphaea colorata (pocket water lily)	18	2019-12-11	2019-12-11
A0A5K1HMC5	unreviewed	A0A5K1HMC5_9MAGN	Acyl-CoA dehydrogenase/oxidase C-terminal domain-containing protein	NYM_LOCUS30620	Nymphaea colorata (pocket water lily)	177	2019-12-11	2019-12-11
A0A5K1HMC7	unreviewed	A0A5K1HMC7_9MAGN	Uncharacterized protein	NYM_LOCUS30285	Nymphaea colorata (pocket water lily)	64	2019-12-11	2019-12-11
A0A5K1HMC8	unreviewed	A0A5K1HMC8_9MAGN	Uncharacterized protein	NYM_LOCUS30700	Nymphaea colorata (pocket water lily)	77	2019-12-11	2019-12-11
A0A5K1HMC9	unreviewed	A0A5K1HMC9_9MAGN	Uncharacterized protein	NYM_LOCUS30275	Nymphaea colorata (pocket water lily)	46	2019-12-11	2019-12-11
A0A5K1HMD1	unreviewed	A0A5K1HMD1_9MAGN	Uncharacterized protein	NYM_LOCUS30077	Nymphaea colorata (pocket water lily)	75	2019-12-11	2019-12-11
A0A5K1HMD2	unreviewed	A0A5K1HMD2_9MAGN	Protein kinase domain-containing protein	NYM_LOCUS29971	Nymphaea colorata (pocket water lily)	65	2019-12-11	2019-12-11
A0A5K1HMD3	unreviewed	A0A5K1HMD3_9MAGN	Domain X domain-containing protein	NYM_LOCUS30161	Nymphaea colorata (pocket water lily)	148	2019-12-11	2019-12-11
A0A5K1HMD4	unreviewed	A0A5K1HMD4_9MAGN	Uncharacterized protein	NYM_LOCUS30625	Nymphaea colorata (pocket water lily)	50	2019-12-11	2019-12-11
A0A5K1HMD5	unreviewed	A0A5K1HMD5_9MAGN	Uncharacterized protein	NYM_LOCUS30290	Nymphaea colorata (pocket water lily)	27	2019-12-11	2019-12-11
A0A5K1HMD8	unreviewed	A0A5K1HMD8_9MAGN	Cathepsin propeptide inhibitor domain-containing protein	NYM_LOCUS30280	Nymphaea colorata (pocket water lily)	44	2019-12-11	2019-12-11
A0A5K1HMD9	unreviewed	A0A5K1HMD9_9MAGN	Uncharacterized protein	NYM_LOCUS30702	Nymphaea colorata (pocket water lily)	69	2019-12-11	2019-12-11
A0A5K1HME0	unreviewed	A0A5K1HME0_9MAGN	J domain-containing protein	NYM_LOCUS30079	Nymphaea colorata (pocket water lily)	23	2019-12-11	2019-12-11
A0A5K1HME1	unreviewed	A0A5K1HME1_9MAGN	Uncharacterized protein	NYM_LOCUS30705	Nymphaea colorata (pocket water lily)	17	2019-12-11	2019-12-11
A0A5K1HME2	unreviewed	A0A5K1HME2_9MAGN	Uncharacterized protein	NYM_LOCUS30082 NYM_LOCUS31361	Nymphaea colorata (pocket water lily)	34	2019-12-11	2019-12-11
A0A5K1HME3	unreviewed	A0A5K1HME3_9MAGN	Glycoside hydrolase family 3 C-terminal domain-containing protein	NYM_LOCUS30628	Nymphaea colorata (pocket water lily)	116	2019-12-11	2019-12-11
A0A5K1HME4	unreviewed	A0A5K1HME4_9MAGN	Uncharacterized protein	NYM_LOCUS30541	Nymphaea colorata (pocket water lily)	29	2019-12-11	2019-12-11
A0A5K1HME5	unreviewed	A0A5K1HME5_9MAGN	Uncharacterized protein	NYM_LOCUS30294	Nymphaea colorata (pocket water lily)	9	2019-12-11	2019-12-11
A0A5K1HME6	unreviewed	A0A5K1HME6_9MAGN	Uncharacterized protein	NYM_LOCUS30165	Nymphaea colorata (pocket water lily)	23	2019-12-11	2019-12-11
A0A5K1HME7	unreviewed	A0A5K1HME7_9MAGN	Uncharacterized protein	NYM_LOCUS29976	Nymphaea colorata (pocket water lily)	15	2019-12-11	2019-12-11
A0A5K1HME8	unreviewed	A0A5K1HME8_9MAGN	HIRAN domain-containing protein	NYM_LOCUS30284	Nymphaea colorata (pocket water lily)	46	2019-12-11	2019-12-11
A0A5K1HME9	unreviewed	A0A5K1HME9_9MAGN	Uncharacterized protein	NYM_LOCUS30546	Nymphaea colorata (pocket water lily)	92	2019-12-11	2019-12-11
A0A5K1HMF2	unreviewed	A0A5K1HMF2_9MAGN	EF-hand domain-containing protein	NYM_LOCUS30630	Nymphaea colorata (pocket water lily)	51	2019-12-11	2019-12-11
A0A5K1HMF3	unreviewed	A0A5K1HMF3_9MAGN	Uncharacterized protein	NYM_LOCUS30085	Nymphaea colorata (pocket water lily)	48	2019-12-11	2019-12-11
A0A5K1HMF4	unreviewed	A0A5K1HMF4_9MAGN	Uncharacterized protein	NYM_LOCUS30285	Nymphaea colorata (pocket water lily)	81	2019-12-11	2019-12-11
A0A5K1HMF5	unreviewed	A0A5K1HMF5_9MAGN	Uncharacterized protein	NYM_LOCUS30168	Nymphaea colorata (pocket water lily)	34	2019-12-11	2019-12-11
A0A5K1HMF9	unreviewed	A0A5K1HMF9_9MAGN	EF-hand domain-containing protein	NYM_LOCUS30172	Nymphaea colorata (pocket water lily)	74	2019-12-11	2019-12-11
A0A5K1HMG0	unreviewed	A0A5K1HMG0_9MAGN	NAD(P)H-quinone oxidoreductase subunit 2 N-terminal domain-containing protein	NYM_LOCUS30711	Nymphaea colorata (pocket water lily)	46	2019-12-11	2019-12-11
A0A5K1HMG1	unreviewed	A0A5K1HMG1_9MAGN	Uncharacterized protein	NYM_LOCUS30292	Nymphaea colorata (pocket water lily)	45	2019-12-11	2019-12-11
A0A5K1HMG4	unreviewed	A0A5K1HMG4_9MAGN	Uncharacterized protein	NYM_LOCUS30089	Nymphaea colorata (pocket water lily)	21	2019-12-11	2019-12-11
A0A5K1HMG6	unreviewed	A0A5K1HMG6_9MAGN	Uncharacterized protein	NYM_LOCUS30303	Nymphaea colorata (pocket water lily)	54	2019-12-11	2019-12-11
A0A5K1HMG8	unreviewed	A0A5K1HMG8_9MAGN	Uncharacterized protein	NYM_LOCUS30104 NYM_LOCUS30635 NYM_LOCUS30943	Nymphaea colorata (pocket water lily)	72	2019-12-11	2019-12-11
A0A5K1HMG9	unreviewed	A0A5K1HMG9_9MAGN	Uncharacterized protein	NYM_LOCUS30176	Nymphaea colorata (pocket water lily)	33	2019-12-11	2019-12-11
A0A5K1HMH0	unreviewed	A0A5K1HMH0_9MAGN	NADH:quinone oxidoreductase/Mrp antiporter membrane subunit domain-containing protein	NYM_LOCUS30714	Nymphaea colorata (pocket water lily)	97	2019-12-11	2019-12-11
A0A5K1HMH2	unreviewed	A0A5K1HMH2_9MAGN	Uncharacterized protein	NYM_LOCUS29985	Nymphaea colorata (pocket water lily)	80	2019-12-11	2019-12-11
A0A5K1HMH3	unreviewed	A0A5K1HMH3_9MAGN	Uncharacterized protein	NYM_LOCUS30561	Nymphaea colorata (pocket water lily)	18	2019-12-11	2019-12-11
A0A5K1HMH4	unreviewed	A0A5K1HMH4_9MAGN	Uncharacterized protein	NYM_LOCUS30307	Nymphaea colorata (pocket water lily)	104	2019-12-11	2019-12-11
A0A5K1HMH6	unreviewed	A0A5K1HMH6_9MAGN	HAT C-terminal dimerisation domain-containing protein	NYM_LOCUS30716	Nymphaea colorata (pocket water lily)	101	2019-12-11	2019-12-11
A0A5K1HMH8	unreviewed	A0A5K1HMH8_9MAGN	Uncharacterized protein	NYM_LOCUS30101 NYM_LOCUS30638	Nymphaea colorata (pocket water lily)	20	2019-12-11	2019-12-11
A0A5K1HMH9	unreviewed	A0A5K1HMH9_9MAGN	Uncharacterized protein	NYM_LOCUS30181	Nymphaea colorata (pocket water lily)	9	2019-12-11	2019-12-11
A0A5K1HMI0	unreviewed	A0A5K1HMI0_9MAGN	Proteasomal ATPase second OB domain-containing protein	NYM_LOCUS29473	Nymphaea colorata (pocket water lily)	137	2019-12-11	2019-12-11
A0A5K1HMI1	unreviewed	A0A5K1HMI1_9MAGN	Serine/threonine-protein phosphatase 2A 55 kDa regulatory subunit B	NYM_LOCUS29988	Nymphaea colorata (pocket water lily)	149	2019-12-11	2019-12-11
A0A5K1HMI2	unreviewed	A0A5K1HMI2_9MAGN	Uncharacterized protein	NYM_LOCUS30561	Nymphaea colorata (pocket water lily)	24	2019-12-11	2019-12-11
A0A5K1HMI3	unreviewed	A0A5K1HMI3_9MAGN	NADH-plastoquinone oxidoreductase subunit 4L	NYM_LOCUS30302 NYM_LOCUS31303 NYM_LOCUS31437	Nymphaea colorata (pocket water lily)	47	2019-12-11	2019-12-11
A0A5K1HMI4	unreviewed	A0A5K1HMI4_9MAGN	Uncharacterized protein	NYM_LOCUS30308	Nymphaea colorata (pocket water lily)	26	2019-12-11	2019-12-11
A0A5K1HMI5	unreviewed	A0A5K1HMI5_9MAGN	Uncharacterized protein	NYM_LOCUS30718	Nymphaea colorata (pocket water lily)	34	2019-12-11	2019-12-11
A0A5K1HMI7	unreviewed	A0A5K1HMI7_9MAGN	Uncharacterized protein	NYM_LOCUS29990	Nymphaea colorata (pocket water lily)	19	2019-12-11	2019-12-11
A0A5K1HMI9	unreviewed	A0A5K1HMI9_9MAGN	Uncharacterized protein	NYM_LOCUS30565	Nymphaea colorata (pocket water lily)	93	2019-12-11	2019-12-11
A0A5K1HMJ0	unreviewed	A0A5K1HMJ0_9MAGN	Protein kinase domain-containing protein	NYM_LOCUS29476	Nymphaea colorata (pocket water lily)	74	2019-12-11	2019-12-11
A0A5K1HMJ1	unreviewed	A0A5K1HMJ1_9MAGN	Clathrin heavy chain linker core motif domain-containing protein	NYM_LOCUS30184	Nymphaea colorata (pocket water lily)	551	2019-12-11	2019-12-11
A0A5K1HMJ2	unreviewed	A0A5K1HMJ2_9MAGN	Uncharacterized protein	NYM_LOCUS30291	Nymphaea colorata (pocket water lily)	20	2019-12-11	2019-12-11
A0A5K1HMJ3	unreviewed	A0A5K1HMJ3_9MAGN	NADH-quinone oxidoreductase subunit D domain-containing protein	NYM_LOCUS30304	Nymphaea colorata (pocket water lily)	227	2019-12-11	2019-12-11
A0A5K1HMJ5	unreviewed	A0A5K1HMJ5_9MAGN	Maturase MatK N-terminal domain-containing protein	NYM_LOCUS30721	Nymphaea colorata (pocket water lily)	39	2019-12-11	2019-12-11
A0A5K1HMJ7	unreviewed	A0A5K1HMJ7_9MAGN	Uncharacterized protein	NYM_LOCUS30645	Nymphaea colorata (pocket water lily)	67	2019-12-11	2019-12-11
A0A5K1HMJ8	unreviewed	A0A5K1HMJ8_9MAGN	Uncharacterized protein	NYM_LOCUS29993	Nymphaea colorata (pocket water lily)	26	2019-12-11	2019-12-11
A0A5K1HMJ9	unreviewed	A0A5K1HMJ9_9MAGN	Uncharacterized protein	NYM_LOCUS30568	Nymphaea colorata (pocket water lily)	40	2019-12-11	2019-12-11
A0A5K1HMK0	unreviewed	A0A5K1HMK0_9MAGN	V-ATPase proteolipid subunit C-like domain-containing protein	NYM_LOCUS29479	Nymphaea colorata (pocket water lily)	83	2019-12-11	2019-12-11
A0A5K1HMK1	unreviewed	A0A5K1HMK1_9MAGN	Uncharacterized protein	NYM_LOCUS30185	Nymphaea colorata (pocket water lily)	40	2019-12-11	2019-12-11
A0A5K1HMK2	unreviewed	A0A5K1HMK2_9MAGN	SPX domain-containing protein	NYM_LOCUS30307	Nymphaea colorata (pocket water lily)	80	2019-12-11	2019-12-11
A0A5K1HMK4	unreviewed	A0A5K1HMK4_9MAGN	MADS-box domain-containing protein	NYM_LOCUS30724	Nymphaea colorata (pocket water lily)	31	2019-12-11	2019-12-11
A0A5K1HMK6	unreviewed	A0A5K1HMK6_9MAGN	Uncharacterized protein	NYM_LOCUS30314	Nymphaea colorata (pocket water lily)	24	2019-12-11	2019-12-11
A0A5K1HMK7	unreviewed	A0A5K1HMK7_9MAGN	Uncharacterized protein	NYM_LOCUS30568	Nymphaea colorata (pocket water lily)	47	2019-12-11	2019-12-11
A0A5K1HMK8	unreviewed	A0A5K1HMK8_9MAGN	Uncharacterized protein ycf72	NYM_LOCUS30646	Nymphaea colorata (pocket water lily)	107	2019-12-11	2019-12-11
A0A5K1HMK9	unreviewed	A0A5K1HMK9_9MAGN	Uncharacterized protein	NYM_LOCUS29995	Nymphaea colorata (pocket water lily)	34	2019-12-11	2019-12-11
A0A5K1HML1	unreviewed	A0A5K1HML1_9MAGN	Uncharacterized protein	NYM_LOCUS29480	Nymphaea colorata (pocket water lily)	39	2019-12-11	2019-12-11
A0A5K1HML4	unreviewed	A0A5K1HML4_9MAGN	Uncharacterized protein	NYM_LOCUS30726	Nymphaea colorata (pocket water lily)	91	2019-12-11	2019-12-11
A0A5K1HML6	unreviewed	A0A5K1HML6_9MAGN	Uncharacterized protein	NYM_LOCUS30318	Nymphaea colorata (pocket water lily)	89	2019-12-11	2019-12-11
A0A5K1HML9	unreviewed	A0A5K1HML9_9MAGN	Cyclic nucleotide-binding domain-containing protein	NYM_LOCUS29997	Nymphaea colorata (pocket water lily)	50	2019-12-11	2019-12-11
A0A5K1HMM0	unreviewed	A0A5K1HMM0_9MAGN	Helicase ATP-binding domain-containing protein	NYM_LOCUS30190	Nymphaea colorata (pocket water lily)	57	2019-12-11	2019-12-11
A0A5K1HMM1	unreviewed	A0A5K1HMM1_9MAGN	Uncharacterized protein	NYM_LOCUS30301	Nymphaea colorata (pocket water lily)	61	2019-12-11	2019-12-11
A0A5K1HMM2	unreviewed	A0A5K1HMM2_9MAGN	Ribosomal protein S12	NYM_LOCUS30313	Nymphaea colorata (pocket water lily)	55	2019-12-11	2019-12-11
A0A5K1HMM3	unreviewed	A0A5K1HMM3_9MAGN	60S ribosomal protein L13	NYM_LOCUS29483	Nymphaea colorata (pocket water lily)	196	2019-12-11	2019-12-11
A0A5K1HMM4	unreviewed	A0A5K1HMM4_9MAGN	Uncharacterized protein	NYM_LOCUS30571	Nymphaea colorata (pocket water lily)	76	2019-12-11	2019-12-11
A0A5K1HMM5	unreviewed	A0A5K1HMM5_9MAGN	Uncharacterized protein	NYM_LOCUS30729	Nymphaea colorata (pocket water lily)	72	2019-12-11	2019-12-11
A0A5K1HMN1	unreviewed	A0A5K1HMN1_9MAGN	NAD(P)-binding domain-containing protein	NYM_LOCUS30194	Nymphaea colorata (pocket water lily)	43	2019-12-11	2019-12-11
A0A5K1HMN2	unreviewed	A0A5K1HMN2_9MAGN	NADH:quinone oxidoreductase/Mrp antiporter transmembrane domain-containing protein	NYM_LOCUS30315	Nymphaea colorata (pocket water lily)	69	2019-12-11	2019-12-11
A0A5K1HMN3	unreviewed	A0A5K1HMN3_9MAGN	Proteasome alpha-type subunits domain-containing protein	NYM_LOCUS29485	Nymphaea colorata (pocket water lily)	157	2019-12-11	2019-12-11
A0A5K1HMN4	unreviewed	A0A5K1HMN4_9MAGN	Amidohydrolase-related domain-containing protein	NYM_LOCUS30572	Nymphaea colorata (pocket water lily)	414	2019-12-11	2019-12-11
A0A5K1HMN6	unreviewed	A0A5K1HMN6_9MAGN	Uncharacterized protein	NYM_LOCUS30732	Nymphaea colorata (pocket water lily)	32	2019-12-11	2019-12-11
A0A5K1HMN8	unreviewed	A0A5K1HMN8_9MAGN	Uncharacterized protein	NYM_LOCUS30324	Nymphaea colorata (pocket water lily)	112	2019-12-11	2019-12-11
A0A5K1HMN9	unreviewed	A0A5K1HMN9_9MAGN	Uncharacterized protein	NYM_LOCUS30307	Nymphaea colorata (pocket water lily)	41	2019-12-11	2019-12-11
A0A5K1HMP2	unreviewed	A0A5K1HMP2_9MAGN	Uncharacterized protein	NYM_LOCUS30000	Nymphaea colorata (pocket water lily)	42	2019-12-11	2019-12-11
A0A5K1HMP3	unreviewed	A0A5K1HMP3_9MAGN	Uncharacterized protein	NYM_LOCUS30575	Nymphaea colorata (pocket water lily)	34	2019-12-11	2019-12-11
A0A5K1HMP4	unreviewed	A0A5K1HMP4_9MAGN	Peptidase C1A papain C-terminal domain-containing protein	NYM_LOCUS29486	Nymphaea colorata (pocket water lily)	26	2019-12-11	2019-12-11
A0A5K1HMP5	unreviewed	A0A5K1HMP5_9MAGN	ABC transporter domain-containing protein	NYM_LOCUS30112	Nymphaea colorata (pocket water lily)	24	2019-12-11	2019-12-11
A0A5K1HMP6	unreviewed	A0A5K1HMP6_9MAGN	NADH dehydrogenase subunit 1	NYM_LOCUS30053 NYM_LOCUS30199	Nymphaea colorata (pocket water lily)	39	2019-12-11	2019-12-11
A0A5K1HMP7	unreviewed	A0A5K1HMP7_9MAGN	CoA carboxyltransferase N-terminal domain-containing protein	NYM_LOCUS30326	Nymphaea colorata (pocket water lily)	40	2019-12-11	2019-12-11
A0A5K1HMQ0	unreviewed	A0A5K1HMQ0_9MAGN	Uncharacterized protein	NYM_LOCUS30323	Nymphaea colorata (pocket water lily)	117	2019-12-11	2019-12-11
A0A5K1HMQ1	unreviewed	A0A5K1HMQ1_9MAGN	Uncharacterized protein	NYM_LOCUS30578	Nymphaea colorata (pocket water lily)	37	2019-12-11	2019-12-11
A0A5K1HMQ3	unreviewed	A0A5K1HMQ3_9MAGN	Uncharacterized protein	NYM_LOCUS30001	Nymphaea colorata (pocket water lily)	149	2019-12-11	2019-12-11
A0A5K1HMQ4	unreviewed	A0A5K1HMQ4_9MAGN	Protein kinase domain-containing protein	NYM_LOCUS29488	Nymphaea colorata (pocket water lily)	57	2019-12-11	2019-12-11
A0A5K1HMQ7	unreviewed	A0A5K1HMQ7_9MAGN	Uncharacterized protein	NYM_LOCUS30330	Nymphaea colorata (pocket water lily)	34	2019-12-11	2019-12-11
A0A5K1HMQ8	unreviewed	A0A5K1HMQ8_9MAGN	Uncharacterized protein	NYM_LOCUS30663	Nymphaea colorata (pocket water lily)	26	2019-12-11	2019-12-11
A0A5K1HMQ9	unreviewed	A0A5K1HMQ9_9MAGN	Uncharacterized protein	NYM_LOCUS30736	Nymphaea colorata (pocket water lily)	23	2019-12-11	2019-12-11
A0A5K1HMR0	unreviewed	A0A5K1HMR0_9MAGN	R-spondin Fu-CRD domain-containing protein	NYM_LOCUS30578	Nymphaea colorata (pocket water lily)	214	2019-12-11	2019-12-11
A0A5K1HMR1	unreviewed	A0A5K1HMR1_9MAGN	Uncharacterized protein	NYM_LOCUS30326	Nymphaea colorata (pocket water lily)	26	2019-12-11	2019-12-11
A0A5K1HMR2	unreviewed	A0A5K1HMR2_9MAGN	Uncharacterized protein	NYM_LOCUS30313	Nymphaea colorata (pocket water lily)	35	2019-12-11	2019-12-11
A0A5K1HMR3	unreviewed	A0A5K1HMR3_9MAGN	Uncharacterized protein	NYM_LOCUS30002	Nymphaea colorata (pocket water lily)	47	2019-12-11	2019-12-11
A0A5K1HMR4	unreviewed	A0A5K1HMR4_9MAGN	Uncharacterized protein	NYM_LOCUS29490	Nymphaea colorata (pocket water lily)	48	2019-12-11	2019-12-11
A0A5K1HMR6	unreviewed	A0A5K1HMR6_9MAGN	Uncharacterized protein	NYM_LOCUS30118	Nymphaea colorata (pocket water lily)	275	2019-12-11	2019-12-11
A0A5K1HMR7	unreviewed	A0A5K1HMR7_9MAGN	ABC transmembrane type-1 domain-containing protein	NYM_LOCUS30331	Nymphaea colorata (pocket water lily)	192	2019-12-11	2019-12-11
A0A5K1HMR9	unreviewed	A0A5K1HMR9_9MAGN	Uncharacterized protein	NYM_LOCUS30737	Nymphaea colorata (pocket water lily)	8	2019-12-11	2019-12-11
A0A5K1HMS0	unreviewed	A0A5K1HMS0_9MAGN	Uncharacterized protein	NYM_LOCUS30579	Nymphaea colorata (pocket water lily)	54	2019-12-11	2019-12-11
A0A5K1HMS1	unreviewed	A0A5K1HMS1_9MAGN	Uncharacterized protein	NYM_LOCUS30315	Nymphaea colorata (pocket water lily)	38	2019-12-11	2019-12-11
A0A5K1HMS2	unreviewed	A0A5K1HMS2_9MAGN	Methyltransferase	NYM_LOCUS30328	Nymphaea colorata (pocket water lily)	44	2019-12-11	2019-12-11
A0A5K1HMS4	unreviewed	A0A5K1HMS4_9MAGN	Carboxypeptidase (EC 3.4.16.-)	NYM_LOCUS29493	Nymphaea colorata (pocket water lily)	177	2019-12-11	2019-12-11
A0A5K1HMS6	unreviewed	A0A5K1HMS6_9MAGN	Proteasome alpha-type subunits domain-containing protein	NYM_LOCUS30335	Nymphaea colorata (pocket water lily)	207	2019-12-11	2019-12-11
A0A5K1HMS7	unreviewed	A0A5K1HMS7_9MAGN	Uncharacterized protein	NYM_LOCUS30121	Nymphaea colorata (pocket water lily)	57	2019-12-11	2019-12-11
A0A5K1HMS8	unreviewed	A0A5K1HMS8_9MAGN	Uncharacterized protein	NYM_LOCUS30666	Nymphaea colorata (pocket water lily)	45	2019-12-11	2019-12-11
A0A5K1HMS9	unreviewed	A0A5K1HMS9_9MAGN	t-SNARE coiled-coil homology domain-containing protein	NYM_LOCUS30584	Nymphaea colorata (pocket water lily)	45	2019-12-11	2019-12-11
A0A5K1HMT0	unreviewed	A0A5K1HMT0_9MAGN	Uncharacterized protein	NYM_LOCUS30742	Nymphaea colorata (pocket water lily)	50	2019-12-11	2019-12-11
A0A5K1HMT1	unreviewed	A0A5K1HMT1_9MAGN	Uncharacterized protein	NYM_LOCUS30007	Nymphaea colorata (pocket water lily)	21	2019-12-11	2019-12-11
A0A5K1HMT2	unreviewed	A0A5K1HMT2_9MAGN	Uncharacterized protein	NYM_LOCUS29496	Nymphaea colorata (pocket water lily)	58	2019-12-11	2019-12-11
A0A5K1HMT3	unreviewed	A0A5K1HMT3_9MAGN	Bifunctional demethylmenaquinone methyltransferase/2-methoxy-6-polyprenyl-1,4-benzoquinol methylase	NYM_LOCUS30123	Nymphaea colorata (pocket water lily)	71	2019-12-11	2019-12-11
A0A5K1HMT4	unreviewed	A0A5K1HMT4_9MAGN	Uncharacterized protein	NYM_LOCUS30666	Nymphaea colorata (pocket water lily)	38	2019-12-11	2019-12-11
A0A5K1HMT5	unreviewed	A0A5K1HMT5_9MAGN	Photosystem II CP47 reaction center protein	NYM_LOCUS29259 NYM_LOCUS30210 NYM_LOCUS31273	Nymphaea colorata (pocket water lily)	188	2019-12-11	2019-12-11
A0A5K1HMT6	unreviewed	A0A5K1HMT6_9MAGN	ABC transporter domain-containing protein	NYM_LOCUS30338	Nymphaea colorata (pocket water lily)	50	2019-12-11	2019-12-11
A0A5K1HMT7	unreviewed	A0A5K1HMT7_9MAGN	Uncharacterized protein	NYM_LOCUS30744	Nymphaea colorata (pocket water lily)	16	2019-12-11	2019-12-11
A0A5K1HMU0	unreviewed	A0A5K1HMU0_9MAGN	Protein kinase domain-containing protein	NYM_LOCUS30012	Nymphaea colorata (pocket water lily)	28	2019-12-11	2019-12-11
A0A5K1HMU1	unreviewed	A0A5K1HMU1_9MAGN	Cation/H+ exchanger domain-containing protein	NYM_LOCUS30214	Nymphaea colorata (pocket water lily)	35	2019-12-11	2019-12-11
A0A5K1HMU3	unreviewed	A0A5K1HMU3_9MAGN	Uncharacterized protein	NYM_LOCUS30666	Nymphaea colorata (pocket water lily)	26	2019-12-11	2019-12-11
A0A5K1HMU4	unreviewed	A0A5K1HMU4_9MAGN	Uncharacterized protein	NYM_LOCUS30341	Nymphaea colorata (pocket water lily)	60	2019-12-11	2019-12-11
A0A5K1HMU5	unreviewed	A0A5K1HMU5_9MAGN	ATPase AAA-type core domain-containing protein	NYM_LOCUS30747	Nymphaea colorata (pocket water lily)	135	2019-12-11	2019-12-11
A0A5K1HMU6	unreviewed	A0A5K1HMU6_9MAGN	Uncharacterized protein	NYM_LOCUS30216	Nymphaea colorata (pocket water lily)	38	2019-12-11	2019-12-11
A0A5K1HMU7	unreviewed	A0A5K1HMU7_9MAGN	Uncharacterized protein	NYM_LOCUS30015	Nymphaea colorata (pocket water lily)	38	2019-12-11	2019-12-11
A0A5K1HMU9	unreviewed	A0A5K1HMU9_9MAGN	Uncharacterized protein	NYM_LOCUS29499	Nymphaea colorata (pocket water lily)	36	2019-12-11	2019-12-11
A0A5K1HMV0	unreviewed	A0A5K1HMV0_9MAGN	Uncharacterized protein	NYM_LOCUS30670	Nymphaea colorata (pocket water lily)	103	2019-12-11	2019-12-11
A0A5K1HMV1	unreviewed	A0A5K1HMV1_9MAGN	Uncharacterized protein	NYM_LOCUS30343	Nymphaea colorata (pocket water lily)	31	2019-12-11	2019-12-11
A0A5K1HMV2	unreviewed	A0A5K1HMV2_9MAGN	Uncharacterized protein	NYM_LOCUS30749	Nymphaea colorata (pocket water lily)	37	2019-12-11	2019-12-11
A0A5K1HMV3	unreviewed	A0A5K1HMV3_9MAGN	Uncharacterized protein	NYM_LOCUS30218	Nymphaea colorata (pocket water lily)	20	2019-12-11	2019-12-11
A0A5K1HMV4	unreviewed	A0A5K1HMV4_9MAGN	F-box associated domain-containing protein	NYM_LOCUS30015	Nymphaea colorata (pocket water lily)	76	2019-12-11	2019-12-11
A0A5K1HMV5	unreviewed	A0A5K1HMV5_9MAGN	Uncharacterized protein	NYM_LOCUS29503	Nymphaea colorata (pocket water lily)	8	2019-12-11	2019-12-11
A0A5K1HMV6	unreviewed	A0A5K1HMV6_9MAGN	Uncharacterized protein	NYM_LOCUS30135	Nymphaea colorata (pocket water lily)	21	2019-12-11	2019-12-11
A0A5K1HMV7	unreviewed	A0A5K1HMV7_9MAGN	Uncharacterized protein	NYM_LOCUS30671	Nymphaea colorata (pocket water lily)	16	2019-12-11	2019-12-11
A0A5K1HMV9	unreviewed	A0A5K1HMV9_9MAGN	Uncharacterized protein	NYM_LOCUS30751	Nymphaea colorata (pocket water lily)	54	2019-12-11	2019-12-11
A0A5K1HMW0	unreviewed	A0A5K1HMW0_9MAGN	NADH-quinone oxidoreductase subunit B	NYM_LOCUS30221	Nymphaea colorata (pocket water lily)	47	2019-12-11	2019-12-11
A0A5K1HMW1	unreviewed	A0A5K1HMW1_9MAGN	Protein kinase domain-containing protein	NYM_LOCUS29507	Nymphaea colorata (pocket water lily)	152	2019-12-11	2019-12-11
A0A5K1HMW4	unreviewed	A0A5K1HMW4_9MAGN	Uncharacterized protein	NYM_LOCUS30352	Nymphaea colorata (pocket water lily)	65	2019-12-11	2019-12-11
A0A5K1HMW6	unreviewed	A0A5K1HMW6_9MAGN	TLC domain-containing protein	NYM_LOCUS30224	Nymphaea colorata (pocket water lily)	36	2019-12-11	2019-12-11
A0A5K1HMW7	unreviewed	A0A5K1HMW7_9MAGN	Uncharacterized protein	NYM_LOCUS29510	Nymphaea colorata (pocket water lily)	19	2019-12-11	2019-12-11
A0A5K1HMW8	unreviewed	A0A5K1HMW8_9MAGN	non-specific serine/threonine protein kinase (EC 2.7.11.1)	NYM_LOCUS30020	Nymphaea colorata (pocket water lily)	194	2019-12-11	2019-12-11
A0A5K1HMW9	unreviewed	A0A5K1HMW9_9MAGN	Cytochrome b/b6 N-terminal region profile domain-containing protein	NYM_LOCUS30752	Nymphaea colorata (pocket water lily)	172	2019-12-11	2019-12-11
A0A5K1HMX0	unreviewed	A0A5K1HMX0_9MAGN	Uncharacterized protein	NYM_LOCUS30139	Nymphaea colorata (pocket water lily)	109	2019-12-11	2019-12-11
A0A5K1HMX1	unreviewed	A0A5K1HMX1_9MAGN	Uncharacterized protein	NYM_LOCUS30679	Nymphaea colorata (pocket water lily)	72	2019-12-11	2019-12-11
A0A5K1HMX2	unreviewed	A0A5K1HMX2_9MAGN	Uncharacterized protein	NYM_LOCUS30355	Nymphaea colorata (pocket water lily)	48	2019-12-11	2019-12-11
A0A5K1HMX3	unreviewed	A0A5K1HMX3_9MAGN	Uncharacterized protein	NYM_LOCUS30229	Nymphaea colorata (pocket water lily)	73	2019-12-11	2019-12-11
A0A5K1HMX5	unreviewed	A0A5K1HMX5_9MAGN	Uncharacterized protein	NYM_LOCUS30022	Nymphaea colorata (pocket water lily)	80	2019-12-11	2019-12-11
A0A5K1HMX6	unreviewed	A0A5K1HMX6_9MAGN	Uncharacterized protein	NYM_LOCUS29512	Nymphaea colorata (pocket water lily)	31	2019-12-11	2019-12-11
A0A5K1HMX7	unreviewed	A0A5K1HMX7_9MAGN	Uncharacterized protein	NYM_LOCUS30684	Nymphaea colorata (pocket water lily)	54	2019-12-11	2019-12-11
A0A5K1HMX8	unreviewed	A0A5K1HMX8_9MAGN	Ycf1	NYM_LOCUS30143	Nymphaea colorata (pocket water lily)	735	2019-12-11	2019-12-11
A0A5K1HMX9	unreviewed	A0A5K1HMX9_9MAGN	Large ribosomal subunit protein uL2 C-terminal domain-containing protein	NYM_LOCUS30357	Nymphaea colorata (pocket water lily)	77	2019-12-11	2019-12-11
A0A5K1HMY0	unreviewed	A0A5K1HMY0_9MAGN	Cation-transporting P-type ATPase C-terminal domain-containing protein	NYM_LOCUS30233	Nymphaea colorata (pocket water lily)	118	2019-12-11	2019-12-11
A0A5K1HMY1	unreviewed	A0A5K1HMY1_9MAGN	Uncharacterized protein	NYM_LOCUS30757	Nymphaea colorata (pocket water lily)	22	2019-12-11	2019-12-11
A0A5K1HMY2	unreviewed	A0A5K1HMY2_9MAGN	Uncharacterized protein	NYM_LOCUS30025	Nymphaea colorata (pocket water lily)	40	2019-12-11	2019-12-11
A0A5K1HMY4	unreviewed	A0A5K1HMY4_9MAGN	Uncharacterized protein	NYM_LOCUS30687	Nymphaea colorata (pocket water lily)	34	2019-12-11	2019-12-11
A0A5K1HMY5	unreviewed	A0A5K1HMY5_9MAGN	Uncharacterized protein	NYM_LOCUS30358	Nymphaea colorata (pocket water lily)	79	2019-12-11	2019-12-11
A0A5K1HMY8	unreviewed	A0A5K1HMY8_9MAGN	Uncharacterized protein	NYM_LOCUS30330	Nymphaea colorata (pocket water lily)	27	2019-12-11	2019-12-11
A0A5K1HMY9	unreviewed	A0A5K1HMY9_9MAGN	Uncharacterized protein	NYM_LOCUS30759	Nymphaea colorata (pocket water lily)	43	2019-12-11	2019-12-11
A0A5K1HMZ2	unreviewed	A0A5K1HMZ2_9MAGN	Uncharacterized protein	NYM_LOCUS30149 NYM_LOCUS30503 NYM_LOCUS30540 NYM_LOCUS30696 NYM_LOCUS31306 NYM_LOCUS31408	Nymphaea colorata (pocket water lily)	21	2019-12-11	2019-12-11
A0A5K1HMZ3	unreviewed	A0A5K1HMZ3_9MAGN	Uncharacterized protein	NYM_LOCUS30333	Nymphaea colorata (pocket water lily)	16	2019-12-11	2019-12-11
A0A5K1HMZ4	unreviewed	A0A5K1HMZ4_9MAGN	Uncharacterized protein	NYM_LOCUS30323	Nymphaea colorata (pocket water lily)	154	2019-12-11	2019-12-11
A0A5K1HMZ6	unreviewed	A0A5K1HMZ6_9MAGN	NAD(P)H-quinone oxidoreductase subunit 2 N-terminal domain-containing protein	NYM_LOCUS30639 NYM_LOCUS30692	Nymphaea colorata (pocket water lily)	130	2019-12-11	2019-12-11
A0A5K1HMZ7	unreviewed	A0A5K1HMZ7_9MAGN	Uncharacterized protein	NYM_LOCUS30589	Nymphaea colorata (pocket water lily)	53	2019-12-11	2019-12-11
A0A5K1HMZ9	unreviewed	A0A5K1HMZ9_9MAGN	Uncharacterized protein	NYM_LOCUS30336	Nymphaea colorata (pocket water lily)	93	2019-12-11	2019-12-11
A0A5K1HN01	unreviewed	A0A5K1HN01_9MAGN	Helicase ATP-binding domain-containing protein	NYM_LOCUS30325	Nymphaea colorata (pocket water lily)	77	2019-12-11	2019-12-11
A0A5K1HN02	unreviewed	A0A5K1HN02_9MAGN	Universal stress protein	NYM_LOCUS30153 NYM_LOCUS30463 NYM_LOCUS30537 NYM_LOCUS30732 NYM_LOCUS31389 NYM_LOCUS31443	Nymphaea colorata (pocket water lily)	29	2019-12-11	2019-12-11
A0A5K1HN03	unreviewed	A0A5K1HN03_9MAGN	Uncharacterized protein	NYM_LOCUS30696	Nymphaea colorata (pocket water lily)	23	2019-12-11	2019-12-11
A0A5K1HN04	unreviewed	A0A5K1HN04_9MAGN	Uncharacterized protein	NYM_LOCUS30592	Nymphaea colorata (pocket water lily)	20	2019-12-11	2019-12-11
A0A5K1HN05	unreviewed	A0A5K1HN05_9MAGN	UBP-type domain-containing protein	NYM_LOCUS30338	Nymphaea colorata (pocket water lily)	52	2019-12-11	2019-12-11
A0A5K1HN06	unreviewed	A0A5K1HN06_9MAGN	Small ribosomal subunit protein uS2c	NYM_LOCUS29523 NYM_LOCUS29973	Nymphaea colorata (pocket water lily)	204	2019-12-11	2019-12-11
A0A5K1HN09	unreviewed	A0A5K1HN09_9MAGN	Uncharacterized protein ycf68	NYM_LOCUS30594	Nymphaea colorata (pocket water lily)	152	2019-12-11	2019-12-11
A0A5K1HN11	unreviewed	A0A5K1HN11_9MAGN	DNA-directed RNA polymerase	NYM_LOCUS29525	Nymphaea colorata (pocket water lily)	41	2019-12-11	2019-12-11
A0A5K1HN12	unreviewed	A0A5K1HN12_9MAGN	Uncharacterized protein	NYM_LOCUS30330	Nymphaea colorata (pocket water lily)	16	2019-12-11	2019-12-11
A0A5K1HN13	unreviewed	A0A5K1HN13_9MAGN	Uncharacterized protein	NYM_LOCUS30163 NYM_LOCUS30818	Nymphaea colorata (pocket water lily)	54	2019-12-11	2019-12-11
A0A5K1HN14	unreviewed	A0A5K1HN14_9MAGN	Uncharacterized protein	NYM_LOCUS29529	Nymphaea colorata (pocket water lily)	12	2019-12-11	2019-12-11
A0A5K1HN16	unreviewed	A0A5K1HN16_9MAGN	Protein kinase domain-containing protein	NYM_LOCUS30333	Nymphaea colorata (pocket water lily)	45	2019-12-11	2019-12-11
A0A5K1HN18	unreviewed	A0A5K1HN18_9MAGN	Uncharacterized protein	NYM_LOCUS29535	Nymphaea colorata (pocket water lily)	55	2019-12-11	2019-12-11
A0A5K1HN19	unreviewed	A0A5K1HN19_9MAGN	Uncharacterized protein	NYM_LOCUS30167	Nymphaea colorata (pocket water lily)	18	2019-12-11	2019-12-11
A0A5K1HN21	unreviewed	A0A5K1HN21_9MAGN	Uncharacterized protein	NYM_LOCUS30605	Nymphaea colorata (pocket water lily)	24	2019-12-11	2019-12-11
A0A5K1HN22	unreviewed	A0A5K1HN22_9MAGN	Uncharacterized protein	NYM_LOCUS29539	Nymphaea colorata (pocket water lily)	12	2019-12-11	2019-12-11
A0A5K1HN23	unreviewed	A0A5K1HN23_9MAGN	Uncharacterized protein	NYM_LOCUS30171	Nymphaea colorata (pocket water lily)	28	2019-12-11	2019-12-11
A0A5K1HN24	unreviewed	A0A5K1HN24_9MAGN	Uncharacterized protein	NYM_LOCUS30609	Nymphaea colorata (pocket water lily)	44	2019-12-11	2019-12-11
A0A5K1HN25	unreviewed	A0A5K1HN25_9MAGN	Uncharacterized protein	NYM_LOCUS29540	Nymphaea colorata (pocket water lily)	85	2019-12-11	2019-12-11
A0A5K1HN26	unreviewed	A0A5K1HN26_9MAGN	ABC transporter domain-containing protein	NYM_LOCUS30338	Nymphaea colorata (pocket water lily)	41	2019-12-11	2019-12-11
A0A5K1HN27	unreviewed	A0A5K1HN27_9MAGN	Uncharacterized protein	NYM_LOCUS30235	Nymphaea colorata (pocket water lily)	54	2019-12-11	2019-12-11
A0A5K1HN28	unreviewed	A0A5K1HN28_9MAGN	Uncharacterized protein	NYM_LOCUS30175	Nymphaea colorata (pocket water lily)	48	2019-12-11	2019-12-11
A0A5K1HN31	unreviewed	A0A5K1HN31_9MAGN	Uncharacterized protein	NYM_LOCUS29544	Nymphaea colorata (pocket water lily)	10	2019-12-11	2019-12-11
A0A5K1HN32	unreviewed	A0A5K1HN32_9MAGN	Uncharacterized protein	NYM_LOCUS30341	Nymphaea colorata (pocket water lily)	157	2019-12-11	2019-12-11
A0A5K1HN35	unreviewed	A0A5K1HN35_9MAGN	EVE domain-containing protein	NYM_LOCUS30761	Nymphaea colorata (pocket water lily)	130	2019-12-11	2019-12-11
A0A5K1HN36	unreviewed	A0A5K1HN36_9MAGN	Uncharacterized protein	NYM_LOCUS29658 NYM_LOCUS30614 NYM_LOCUS30649 NYM_LOCUS30935 NYM_LOCUS31329 NYM_LOCUS31366	Nymphaea colorata (pocket water lily)	46	2019-12-11	2019-12-11
A0A5K1HN38	unreviewed	A0A5K1HN38_9MAGN	Uncharacterized protein	NYM_LOCUS30032	Nymphaea colorata (pocket water lily)	48	2019-12-11	2019-12-11
A0A5K1HN39	unreviewed	A0A5K1HN39_9MAGN	Protein kinase domain-containing protein	NYM_LOCUS30242	Nymphaea colorata (pocket water lily)	66	2019-12-11	2019-12-11
A0A5K1HN40	unreviewed	A0A5K1HN40_9MAGN	Uncharacterized protein	NYM_LOCUS30344	Nymphaea colorata (pocket water lily)	11	2019-12-11	2019-12-11
A0A5K1HN41	unreviewed	A0A5K1HN41_9MAGN	Uncharacterized protein	NYM_LOCUS30183	Nymphaea colorata (pocket water lily)	38	2019-12-11	2019-12-11
A0A5K1HN42	unreviewed	A0A5K1HN42_9MAGN	Uncharacterized protein	NYM_LOCUS30763	Nymphaea colorata (pocket water lily)	40	2019-12-11	2019-12-11
A0A5K1HN44	unreviewed	A0A5K1HN44_9MAGN	Uncharacterized protein	NYM_LOCUS29550	Nymphaea colorata (pocket water lily)	18	2019-12-11	2019-12-11
A0A5K1HN46	unreviewed	A0A5K1HN46_9MAGN	Uncharacterized protein	NYM_LOCUS29959 NYM_LOCUS30033	Nymphaea colorata (pocket water lily)	44	2019-12-11	2019-12-11
A0A5K1HN47	unreviewed	A0A5K1HN47_9MAGN	Uncharacterized protein	NYM_LOCUS30243	Nymphaea colorata (pocket water lily)	33	2019-12-11	2019-12-11
A0A5K1HN48	unreviewed	A0A5K1HN48_9MAGN	Uncharacterized protein	NYM_LOCUS30184	Nymphaea colorata (pocket water lily)	120	2019-12-11	2019-12-11
A0A5K1HN49	unreviewed	A0A5K1HN49_9MAGN	Protein kinase domain-containing protein	NYM_LOCUS30348	Nymphaea colorata (pocket water lily)	23	2019-12-11	2019-12-11
A0A5K1HN50	unreviewed	A0A5K1HN50_9MAGN	Acyl-CoA dehydrogenase/oxidase N-terminal domain-containing protein	NYM_LOCUS30620	Nymphaea colorata (pocket water lily)	232	2019-12-11	2019-12-11
A0A5K1HN52	unreviewed	A0A5K1HN52_9MAGN	Helicase ATP-binding domain-containing protein	NYM_LOCUS29554	Nymphaea colorata (pocket water lily)	112	2019-12-11	2019-12-11
A0A5K1HN53	unreviewed	A0A5K1HN53_9MAGN	Uncharacterized protein	NYM_LOCUS30341	Nymphaea colorata (pocket water lily)	29	2019-12-11	2019-12-11
A0A5K1HN55	unreviewed	A0A5K1HN55_9MAGN	Uncharacterized protein	NYM_LOCUS30247	Nymphaea colorata (pocket water lily)	36	2019-12-11	2019-12-11
A0A5K1HN56	unreviewed	A0A5K1HN56_9MAGN	Uncharacterized protein	NYM_LOCUS30371	Nymphaea colorata (pocket water lily)	39	2019-12-11	2019-12-11
A0A5K1HN57	unreviewed	A0A5K1HN57_9MAGN	Protein kinase domain-containing protein	NYM_LOCUS30038	Nymphaea colorata (pocket water lily)	153	2019-12-11	2019-12-11
A0A5K1HN58	unreviewed	A0A5K1HN58_9MAGN	Peptidase M24 domain-containing protein	NYM_LOCUS30185	Nymphaea colorata (pocket water lily)	70	2019-12-11	2019-12-11
A0A5K1HN59	unreviewed	A0A5K1HN59_9MAGN	Uncharacterized protein	NYM_LOCUS30625	Nymphaea colorata (pocket water lily)	40	2019-12-11	2019-12-11
A0A5K1HN60	unreviewed	A0A5K1HN60_9MAGN	Uncharacterized protein	NYM_LOCUS29557	Nymphaea colorata (pocket water lily)	283	2019-12-11	2019-12-11
A0A5K1HN61	unreviewed	A0A5K1HN61_9MAGN	Uncharacterized protein	NYM_LOCUS30700	Nymphaea colorata (pocket water lily)	154	2019-12-11	2019-12-11
A0A5K1HN62	unreviewed	A0A5K1HN62_9MAGN	Uncharacterized protein	NYM_LOCUS30247	Nymphaea colorata (pocket water lily)	26	2019-12-11	2019-12-11
A0A5K1HN63	unreviewed	A0A5K1HN63_9MAGN	ATPase AAA-type core domain-containing protein	NYM_LOCUS30344	Nymphaea colorata (pocket water lily)	52	2019-12-11	2019-12-11
A0A5K1HN64	unreviewed	A0A5K1HN64_9MAGN	Uncharacterized protein	NYM_LOCUS30352	Nymphaea colorata (pocket water lily)	40	2019-12-11	2019-12-11
A0A5K1HN65	unreviewed	A0A5K1HN65_9MAGN	Uncharacterized protein	NYM_LOCUS30375	Nymphaea colorata (pocket water lily)	153	2019-12-11	2019-12-11
A0A5K1HN66	unreviewed	A0A5K1HN66_9MAGN	Uncharacterized protein	NYM_LOCUS30764	Nymphaea colorata (pocket water lily)	25	2019-12-11	2019-12-11
A0A5K1HN67	unreviewed	A0A5K1HN67_9MAGN	PRP1 splicing factor N-terminal domain-containing protein	NYM_LOCUS30189	Nymphaea colorata (pocket water lily)	36	2019-12-11	2019-12-11
A0A5K1HN68	unreviewed	A0A5K1HN68_9MAGN	beta-glucosidase (EC 3.2.1.21)	NYM_LOCUS30628	Nymphaea colorata (pocket water lily)	102	2019-12-11	2019-12-11
A0A5K1HN69	unreviewed	A0A5K1HN69_9MAGN	Uncharacterized protein	NYM_LOCUS30039	Nymphaea colorata (pocket water lily)	29	2019-12-11	2019-12-11
A0A5K1HN71	unreviewed	A0A5K1HN71_9MAGN	MSP domain-containing protein	NYM_LOCUS29558	Nymphaea colorata (pocket water lily)	48	2019-12-11	2019-12-11
A0A5K1HN72	unreviewed	A0A5K1HN72_9MAGN	Uncharacterized protein	NYM_LOCUS30251	Nymphaea colorata (pocket water lily)	66	2019-12-11	2019-12-11
A0A5K1HN73	unreviewed	A0A5K1HN73_9MAGN	Protein kinase domain-containing protein	NYM_LOCUS30348	Nymphaea colorata (pocket water lily)	116	2019-12-11	2019-12-11
A0A5K1HN74	unreviewed	A0A5K1HN74_9MAGN	Uncharacterized protein	NYM_LOCUS30193	Nymphaea colorata (pocket water lily)	47	2019-12-11	2019-12-11
A0A5K1HN75	unreviewed	A0A5K1HN75_9MAGN	Adenylosuccinate lyase PurB C-terminal domain-containing protein	NYM_LOCUS30381	Nymphaea colorata (pocket water lily)	73	2019-12-11	2019-12-11
A0A5K1HN76	unreviewed	A0A5K1HN76_9MAGN	EF-hand domain-containing protein	NYM_LOCUS30630	Nymphaea colorata (pocket water lily)	84	2019-12-11	2019-12-11
A0A5K1HN78	unreviewed	A0A5K1HN78_9MAGN	Uncharacterized protein	NYM_LOCUS30355	Nymphaea colorata (pocket water lily)	52	2019-12-11	2019-12-11
A0A5K1HN79	unreviewed	A0A5K1HN79_9MAGN	Uncharacterized protein	NYM_LOCUS30768	Nymphaea colorata (pocket water lily)	84	2019-12-11	2019-12-11
A0A5K1HN80	unreviewed	A0A5K1HN80_9MAGN	RING-type domain-containing protein	NYM_LOCUS30255	Nymphaea colorata (pocket water lily)	92	2019-12-11	2019-12-11
A0A5K1HN81	unreviewed	A0A5K1HN81_9MAGN	RING-type domain-containing protein	NYM_LOCUS30386	Nymphaea colorata (pocket water lily)	41	2019-12-11	2019-12-11
A0A5K1HN83	unreviewed	A0A5K1HN83_9MAGN	Dynein heavy chain coiled coil stalk domain-containing protein	NYM_LOCUS29561	Nymphaea colorata (pocket water lily)	172	2019-12-11	2019-12-11
A0A5K1HN84	unreviewed	A0A5K1HN84_9MAGN	Uncharacterized protein	NYM_LOCUS30352	Nymphaea colorata (pocket water lily)	39	2019-12-11	2019-12-11
A0A5K1HN85	unreviewed	A0A5K1HN85_9MAGN	Uncharacterized protein	NYM_LOCUS30706	Nymphaea colorata (pocket water lily)	32	2019-12-11	2019-12-11
A0A5K1HN86	unreviewed	A0A5K1HN86_9MAGN	Uncharacterized protein	NYM_LOCUS30107 NYM_LOCUS30633 NYM_LOCUS31419	Nymphaea colorata (pocket water lily)	18	2019-12-11	2019-12-11
A0A5K1HN87	unreviewed	A0A5K1HN87_9MAGN	HMG box domain-containing protein	NYM_LOCUS30256	Nymphaea colorata (pocket water lily)	39	2019-12-11	2019-12-11
A0A5K1HN88	unreviewed	A0A5K1HN88_9MAGN	Cytochrome b/b6 C-terminal region profile domain-containing protein	NYM_LOCUS30198	Nymphaea colorata (pocket water lily)	28	2019-12-11	2019-12-11
A0A5K1HN89	unreviewed	A0A5K1HN89_9MAGN	Biotin carboxylation domain-containing protein	NYM_LOCUS30388	Nymphaea colorata (pocket water lily)	129	2019-12-11	2019-12-11
A0A5K1HN90	unreviewed	A0A5K1HN90_9MAGN	Uncharacterized protein	NYM_LOCUS29561	Nymphaea colorata (pocket water lily)	93	2019-12-11	2019-12-11
A0A5K1HN91	unreviewed	A0A5K1HN91_9MAGN	Uncharacterized protein	NYM_LOCUS30355	Nymphaea colorata (pocket water lily)	56	2019-12-11	2019-12-11
A0A5K1HN92	unreviewed	A0A5K1HN92_9MAGN	Uncharacterized protein	NYM_LOCUS30046	Nymphaea colorata (pocket water lily)	52	2019-12-11	2019-12-11
A0A5K1HN94	unreviewed	A0A5K1HN94_9MAGN	Uncharacterized protein	NYM_LOCUS30257	Nymphaea colorata (pocket water lily)	21	2019-12-11	2019-12-11
A0A5K1HN96	unreviewed	A0A5K1HN96_9MAGN	MORN repeat-containing protein	NYM_LOCUS30201	Nymphaea colorata (pocket water lily)	53	2019-12-11	2019-12-11
A0A5K1HN98	unreviewed	A0A5K1HN98_9MAGN	Uncharacterized protein	NYM_LOCUS30771	Nymphaea colorata (pocket water lily)	91	2019-12-11	2019-12-11
A0A5K1HN99	unreviewed	A0A5K1HN99_9MAGN	Dynein heavy chain linker domain-containing protein	NYM_LOCUS29561	Nymphaea colorata (pocket water lily)	97	2019-12-11	2019-12-11
A0A5K1HNA0	unreviewed	A0A5K1HNA0_9MAGN	Large ribosomal subunit protein uL2 RNA-binding domain-containing protein	NYM_LOCUS30357	Nymphaea colorata (pocket water lily)	120	2019-12-11	2019-12-11
A0A5K1HNA2	unreviewed	A0A5K1HNA2_9MAGN	Uncharacterized protein	NYM_LOCUS30357	Nymphaea colorata (pocket water lily)	28	2019-12-11	2019-12-11
A0A5K1HNA3	unreviewed	A0A5K1HNA3_9MAGN	Uncharacterized protein	NYM_LOCUS30256	Nymphaea colorata (pocket water lily)	30	2019-12-11	2019-12-11
A0A5K1HNA4	unreviewed	A0A5K1HNA4_9MAGN	Uncharacterized protein	NYM_LOCUS30712	Nymphaea colorata (pocket water lily)	82	2019-12-11	2019-12-11
A0A5K1HNA6	unreviewed	A0A5K1HNA6_9MAGN	Protein kinase domain-containing protein	NYM_LOCUS30049	Nymphaea colorata (pocket water lily)	123	2019-12-11	2019-12-11
A0A5K1HNA7	unreviewed	A0A5K1HNA7_9MAGN	REJ domain-containing protein	NYM_LOCUS30397	Nymphaea colorata (pocket water lily)	33	2019-12-11	2019-12-11
A0A5K1HNA8	unreviewed	A0A5K1HNA8_9MAGN	Uncharacterized protein	NYM_LOCUS29563	Nymphaea colorata (pocket water lily)	74	2019-12-11	2019-12-11
A0A5K1HNB1	unreviewed	A0A5K1HNB1_9MAGN	Methionyl/Leucyl tRNA synthetase domain-containing protein	NYM_LOCUS30256	Nymphaea colorata (pocket water lily)	61	2019-12-11	2019-12-11
A0A5K1HNB3	unreviewed	A0A5K1HNB3_9MAGN	Uncharacterized protein	NYM_LOCUS30715	Nymphaea colorata (pocket water lily)	108	2019-12-11	2019-12-11
A0A5K1HNB5	unreviewed	A0A5K1HNB5_9MAGN	Uncharacterized protein	NYM_LOCUS29566	Nymphaea colorata (pocket water lily)	52	2019-12-11	2019-12-11
A0A5K1HNC0	unreviewed	A0A5K1HNC0_9MAGN	Uncharacterized protein	NYM_LOCUS30644	Nymphaea colorata (pocket water lily)	78	2019-12-11	2019-12-11
A0A5K1HNC1	unreviewed	A0A5K1HNC1_9MAGN	Uncharacterized protein	NYM_LOCUS30260	Nymphaea colorata (pocket water lily)	47	2019-12-11	2019-12-11
A0A5K1HNC2	unreviewed	A0A5K1HNC2_9MAGN	Uncharacterized protein	NYM_LOCUS30716	Nymphaea colorata (pocket water lily)	50	2019-12-11	2019-12-11
A0A5K1HNC3	unreviewed	A0A5K1HNC3_9MAGN	Uncharacterized protein	NYM_LOCUS30365	Nymphaea colorata (pocket water lily)	82	2019-12-11	2019-12-11
A0A5K1HNC4	unreviewed	A0A5K1HNC4_9MAGN	Uncharacterized protein	NYM_LOCUS29568	Nymphaea colorata (pocket water lily)	83	2019-12-11	2019-12-11
A0A5K1HNC5	unreviewed	A0A5K1HNC5_9MAGN	Uncharacterized protein	NYM_LOCUS30646	Nymphaea colorata (pocket water lily)	37	2019-12-11	2019-12-11
A0A5K1HNC6	unreviewed	A0A5K1HNC6_9MAGN	Uncharacterized protein	NYM_LOCUS30213	Nymphaea colorata (pocket water lily)	8	2019-12-11	2019-12-11
A0A5K1HNC7	unreviewed	A0A5K1HNC7_9MAGN	Uncharacterized protein	NYM_LOCUS30401	Nymphaea colorata (pocket water lily)	72	2019-12-11	2019-12-11
A0A5K1HNC9	unreviewed	A0A5K1HNC9_9MAGN	Large ribosomal subunit protein uL2 C-terminal domain-containing protein	NYM_LOCUS30718	Nymphaea colorata (pocket water lily)	51	2019-12-11	2019-12-11
A0A5K1HND0	unreviewed	A0A5K1HND0_9MAGN	CCD97-like C-terminal domain-containing protein	NYM_LOCUS30358	Nymphaea colorata (pocket water lily)	50	2019-12-11	2019-12-11
A0A5K1HND1	unreviewed	A0A5K1HND1_9MAGN	Cytochrome oxidase subunit I profile domain-containing protein	NYM_LOCUS30051 NYM_LOCUS30054	Nymphaea colorata (pocket water lily)	49	2019-12-11	2019-12-11
A0A5K1HND2	unreviewed	A0A5K1HND2_9MAGN	Uncharacterized protein	NYM_LOCUS30215	Nymphaea colorata (pocket water lily)	67	2019-12-11	2019-12-11
A0A5K1HND4	unreviewed	A0A5K1HND4_9MAGN	Uncharacterized protein	NYM_LOCUS30369	Nymphaea colorata (pocket water lily)	25	2019-12-11	2019-12-11
A0A5K1HND6	unreviewed	A0A5K1HND6_9MAGN	Uncharacterized protein	NYM_LOCUS29570	Nymphaea colorata (pocket water lily)	20	2019-12-11	2019-12-11
A0A5K1HNE0	unreviewed	A0A5K1HNE0_9MAGN	Ribulose bisphosphate carboxylase large subunit C-terminal domain-containing protein	NYM_LOCUS30217	Nymphaea colorata (pocket water lily)	83	2019-12-11	2019-12-11
A0A5K1HNE2	unreviewed	A0A5K1HNE2_9MAGN	Uncharacterized protein	NYM_LOCUS30372	Nymphaea colorata (pocket water lily)	103	2019-12-11	2019-12-11
A0A5K1HNE3	unreviewed	A0A5K1HNE3_9MAGN	Dynein heavy chain AAA module D4 domain-containing protein	NYM_LOCUS30407	Nymphaea colorata (pocket water lily)	73	2019-12-11	2019-12-11
A0A5K1HNE5	unreviewed	A0A5K1HNE5_9MAGN	Uncharacterized protein	NYM_LOCUS30724	Nymphaea colorata (pocket water lily)	30	2019-12-11	2019-12-11
A0A5K1HNE6	unreviewed	A0A5K1HNE6_9MAGN	Uncharacterized protein	NYM_LOCUS29573	Nymphaea colorata (pocket water lily)	53	2019-12-11	2019-12-11
A0A5K1HNE7	unreviewed	A0A5K1HNE7_9MAGN	Uncharacterized protein	NYM_LOCUS30782	Nymphaea colorata (pocket water lily)	94	2019-12-11	2019-12-11
A0A5K1HNE8	unreviewed	A0A5K1HNE8_9MAGN	Uncharacterized protein	NYM_LOCUS30057	Nymphaea colorata (pocket water lily)	34	2019-12-11	2019-12-11
A0A5K1HNF0	unreviewed	A0A5K1HNF0_9MAGN	Uncharacterized protein	NYM_LOCUS30220 NYM_LOCUS30831 NYM_LOCUS31281 NYM_LOCUS31338	Nymphaea colorata (pocket water lily)	19	2019-12-11	2019-12-11
A0A5K1HNF2	unreviewed	A0A5K1HNF2_9MAGN	Dynein heavy chain linker domain-containing protein	NYM_LOCUS30410	Nymphaea colorata (pocket water lily)	89	2019-12-11	2019-12-11
A0A5K1HNF3	unreviewed	A0A5K1HNF3_9MAGN	Uncharacterized protein	NYM_LOCUS30727	Nymphaea colorata (pocket water lily)	29	2019-12-11	2019-12-11
A0A5K1HNF4	unreviewed	A0A5K1HNF4_9MAGN	Ubiquitin-activating enzyme SCCH domain-containing protein	NYM_LOCUS30377	Nymphaea colorata (pocket water lily)	78	2019-12-11	2019-12-11
A0A5K1HNF5	unreviewed	A0A5K1HNF5_9MAGN	protein-serine/threonine phosphatase (EC 3.1.3.16)	NYM_LOCUS30274	Nymphaea colorata (pocket water lily)	60	2019-12-11	2019-12-11
A0A5K1HNF6	unreviewed	A0A5K1HNF6_9MAGN	Uncharacterized protein	NYM_LOCUS29577	Nymphaea colorata (pocket water lily)	41	2019-12-11	2019-12-11
A0A5K1HNF8	unreviewed	A0A5K1HNF8_9MAGN	Alcohol dehydrogenase-like N-terminal domain-containing protein	NYM_LOCUS30062	Nymphaea colorata (pocket water lily)	37	2019-12-11	2019-12-11
A0A5K1HNF9	unreviewed	A0A5K1HNF9_9MAGN	Regulator of chromosome condensation 1/beta-lactamase-inhibitor protein II	NYM_LOCUS30223	Nymphaea colorata (pocket water lily)	160	2019-12-11	2019-12-11
A0A5K1HNG1	unreviewed	A0A5K1HNG1_9MAGN	Uncharacterized protein	NYM_LOCUS30364	Nymphaea colorata (pocket water lily)	33	2019-12-11	2019-12-11
A0A5K1HNG2	unreviewed	A0A5K1HNG2_9MAGN	Uncharacterized protein	NYM_LOCUS30413	Nymphaea colorata (pocket water lily)	124	2019-12-11	2019-12-11
A0A5K1HNG3	unreviewed	A0A5K1HNG3_9MAGN	Uncharacterized protein	NYM_LOCUS30730	Nymphaea colorata (pocket water lily)	58	2019-12-11	2019-12-11
A0A5K1HNG4	unreviewed	A0A5K1HNG4_9MAGN	Fungal lipase-type domain-containing protein	NYM_LOCUS30383	Nymphaea colorata (pocket water lily)	177	2019-12-11	2019-12-11
A0A5K1HNG5	unreviewed	A0A5K1HNG5_9MAGN	Uncharacterized protein	NYM_LOCUS13271 NYM_LOCUS28958 NYM_LOCUS29175 NYM_LOCUS29750 NYM_LOCUS29849 NYM_LOCUS30097 NYM_LOCUS30263 NYM_LOCUS30311 NYM_LOCUS30363 NYM_LOCUS30642 NYM_LOCUS30788 NYM_LOCUS30891 NYM_LOCUS30903 NYM_LOCUS30916 NYM_LOCUS31309 NYM_LOCUS31362 NYM_LOCUS31411 NYM_LOCUS31455	Nymphaea colorata (pocket water lily)	23	2019-12-11	2019-12-11
A0A5K1HNG6	unreviewed	A0A5K1HNG6_9MAGN	Uncharacterized protein	NYM_LOCUS30278	Nymphaea colorata (pocket water lily)	47	2019-12-11	2019-12-11
A0A5K1HNG7	unreviewed	A0A5K1HNG7_9MAGN	Uncharacterized protein	NYM_LOCUS29582	Nymphaea colorata (pocket water lily)	15	2019-12-11	2019-12-11
A0A5K1HNG8	unreviewed	A0A5K1HNG8_9MAGN	Uncharacterized protein	NYM_LOCUS30227	Nymphaea colorata (pocket water lily)	104	2019-12-11	2019-12-11
A0A5K1HNG9	unreviewed	A0A5K1HNG9_9MAGN	Uncharacterized protein	NYM_LOCUS30066	Nymphaea colorata (pocket water lily)	59	2019-12-11	2019-12-11
A0A5K1HNH0	unreviewed	A0A5K1HNH0_9MAGN	Aminoacyl-transfer RNA synthetases class-II family profile domain-containing protein	NYM_LOCUS30662	Nymphaea colorata (pocket water lily)	254	2019-12-11	2019-12-11
A0A5K1HNH1	unreviewed	A0A5K1HNH1_9MAGN	Ycf5	NYM_LOCUS30368	Nymphaea colorata (pocket water lily)	72	2019-12-11	2019-12-11
A0A5K1HNH2	unreviewed	A0A5K1HNH2_9MAGN	Peptidase M24 domain-containing protein	NYM_LOCUS30417	Nymphaea colorata (pocket water lily)	325	2019-12-11	2019-12-11
A0A5K1HNH6	unreviewed	A0A5K1HNH6_9MAGN	Uncharacterized protein	NYM_LOCUS30282	Nymphaea colorata (pocket water lily)	26	2019-12-11	2019-12-11
A0A5K1HNH7	unreviewed	A0A5K1HNH7_9MAGN	Peptidase S1 domain-containing protein	NYM_LOCUS30231	Nymphaea colorata (pocket water lily)	22	2019-12-11	2019-12-11
A0A5K1HNH8	unreviewed	A0A5K1HNH8_9MAGN	Uncharacterized protein	NYM_LOCUS29585	Nymphaea colorata (pocket water lily)	66	2019-12-11	2019-12-11
A0A5K1HNI2	unreviewed	A0A5K1HNI2_9MAGN	NADH:quinone oxidoreductase/Mrp antiporter transmembrane domain-containing protein	NYM_LOCUS30734	Nymphaea colorata (pocket water lily)	152	2019-12-11	2019-12-11
A0A5K1HNI3	unreviewed	A0A5K1HNI3_9MAGN	SEC63 domain-containing protein	NYM_LOCUS30372	Nymphaea colorata (pocket water lily)	161	2019-12-11	2019-12-11
A0A5K1HNI4	unreviewed	A0A5K1HNI4_9MAGN	Uncharacterized protein	NYM_LOCUS30793	Nymphaea colorata (pocket water lily)	245	2019-12-11	2019-12-11
A0A5K1HNI5	unreviewed	A0A5K1HNI5_9MAGN	Protein ENHANCED DISEASE RESISTANCE 2 C-terminal domain-containing protein	NYM_LOCUS30234	Nymphaea colorata (pocket water lily)	76	2019-12-11	2019-12-11
A0A5K1HNI6	unreviewed	A0A5K1HNI6_9MAGN	Uncharacterized protein	NYM_LOCUS30285	Nymphaea colorata (pocket water lily)	49	2019-12-11	2019-12-11
A0A5K1HNI8	unreviewed	A0A5K1HNI8_9MAGN	Uncharacterized protein	NYM_LOCUS30666	Nymphaea colorata (pocket water lily)	22	2019-12-11	2019-12-11
A0A5K1HNI9	unreviewed	A0A5K1HNI9_9MAGN	Uncharacterized protein	NYM_LOCUS30070	Nymphaea colorata (pocket water lily)	27	2019-12-11	2019-12-11
A0A5K1HNJ0	unreviewed	A0A5K1HNJ0_9MAGN	Uncharacterized protein	NYM_LOCUS29588	Nymphaea colorata (pocket water lily)	198	2019-12-11	2019-12-11
A0A5K1HNJ1	unreviewed	A0A5K1HNJ1_9MAGN	Ciliary microtubule inner protein 2A-C-like domain-containing protein	NYM_LOCUS30424	Nymphaea colorata (pocket water lily)	90	2019-12-11	2019-12-11
A0A5K1HNJ2	unreviewed	A0A5K1HNJ2_9MAGN	Uncharacterized protein	NYM_LOCUS30736	Nymphaea colorata (pocket water lily)	47	2019-12-11	2019-12-11
A0A5K1HNJ3	unreviewed	A0A5K1HNJ3_9MAGN	Glycosyl hydrolase family 63 C-terminal domain-containing protein	NYM_LOCUS30238	Nymphaea colorata (pocket water lily)	30	2019-12-11	2019-12-11
A0A5K1HNJ4	unreviewed	A0A5K1HNJ4_9MAGN	Uncharacterized protein	NYM_LOCUS30290	Nymphaea colorata (pocket water lily)	62	2019-12-11	2019-12-11
A0A5K1HNJ5	unreviewed	A0A5K1HNJ5_9MAGN	MGS-like domain-containing protein	NYM_LOCUS30376	Nymphaea colorata (pocket water lily)	99	2019-12-11	2019-12-11
A0A5K1HNJ7	unreviewed	A0A5K1HNJ7_9MAGN	Uncharacterized protein	NYM_LOCUS30392	Nymphaea colorata (pocket water lily)	74	2019-12-11	2019-12-11
A0A5K1HNJ8	unreviewed	A0A5K1HNJ8_9MAGN	Uncharacterized protein	NYM_LOCUS30666	Nymphaea colorata (pocket water lily)	83	2019-12-11	2019-12-11
A0A5K1HNJ9	unreviewed	A0A5K1HNJ9_9MAGN	Protein kinase domain-containing protein	NYM_LOCUS30241	Nymphaea colorata (pocket water lily)	35	2019-12-11	2019-12-11
A0A5K1HNK0	unreviewed	A0A5K1HNK0_9MAGN	Domain X domain-containing protein	NYM_LOCUS29591	Nymphaea colorata (pocket water lily)	139	2019-12-11	2019-12-11
A0A5K1HNK1	unreviewed	A0A5K1HNK1_9MAGN	Uncharacterized protein	NYM_LOCUS30293	Nymphaea colorata (pocket water lily)	29	2019-12-11	2019-12-11
A0A5K1HNK2	unreviewed	A0A5K1HNK2_9MAGN	Uncharacterized protein	NYM_LOCUS30737	Nymphaea colorata (pocket water lily)	62	2019-12-11	2019-12-11
A0A5K1HNK3	unreviewed	A0A5K1HNK3_9MAGN	Uncharacterized protein	NYM_LOCUS30424	Nymphaea colorata (pocket water lily)	122	2019-12-11	2019-12-11
A0A5K1HNK5	unreviewed	A0A5K1HNK5_9MAGN	Uncharacterized protein	NYM_LOCUS30074	Nymphaea colorata (pocket water lily)	32	2019-12-11	2019-12-11
A0A5K1HNK6	unreviewed	A0A5K1HNK6_9MAGN	Uncharacterized protein	NYM_LOCUS30383	Nymphaea colorata (pocket water lily)	85	2019-12-11	2019-12-11
A0A5K1HNK7	unreviewed	A0A5K1HNK7_9MAGN	Protein kinase domain-containing protein	NYM_LOCUS30398	Nymphaea colorata (pocket water lily)	89	2019-12-11	2019-12-11
A0A5K1HNK8	unreviewed	A0A5K1HNK8_9MAGN	Uncharacterized protein	NYM_LOCUS30666	Nymphaea colorata (pocket water lily)	48	2019-12-11	2019-12-11
A0A5K1HNK9	unreviewed	A0A5K1HNK9_9MAGN	P-type phospholipid transporter	NYM_LOCUS30243	Nymphaea colorata (pocket water lily)	175	2019-12-11	2019-12-11
A0A5K1HNL0	unreviewed	A0A5K1HNL0_9MAGN	ATPase F1/V1/A1 complex alpha/beta subunit N-terminal domain-containing protein	NYM_LOCUS29594	Nymphaea colorata (pocket water lily)	34	2019-12-11	2019-12-11
A0A5K1HNL1	unreviewed	A0A5K1HNL1_9MAGN	Uncharacterized protein	NYM_LOCUS29176 NYM_LOCUS29852 NYM_LOCUS30150 NYM_LOCUS30297 NYM_LOCUS30466 NYM_LOCUS30540 NYM_LOCUS30597 NYM_LOCUS30841 NYM_LOCUS31307	Nymphaea colorata (pocket water lily)	97	2019-12-11	2019-12-11
A0A5K1HNL2	unreviewed	A0A5K1HNL2_9MAGN	START domain-containing protein	NYM_LOCUS30743	Nymphaea colorata (pocket water lily)	180	2019-12-11	2019-12-11
A0A5K1HNL3	unreviewed	A0A5K1HNL3_9MAGN	Uncharacterized protein	NYM_LOCUS30803	Nymphaea colorata (pocket water lily)	48	2019-12-11	2019-12-11
A0A5K1HNL4	unreviewed	A0A5K1HNL4_9MAGN	40S ribosomal protein S24	NYM_LOCUS30400	Nymphaea colorata (pocket water lily)	89	2019-12-11	2019-12-11
A0A5K1HNL5	unreviewed	A0A5K1HNL5_9MAGN	Ribonucleotide reductase large subunit domain-containing protein	NYM_LOCUS30077	Nymphaea colorata (pocket water lily)	75	2019-12-11	2019-12-11
A0A5K1HNL7	unreviewed	A0A5K1HNL7_9MAGN	thioredoxin-dependent peroxiredoxin (EC 1.11.1.24)	NYM_LOCUS30387	Nymphaea colorata (pocket water lily)	43	2019-12-11	2019-12-11
A0A5K1HNL8	unreviewed	A0A5K1HNL8_9MAGN	Uncharacterized protein	NYM_LOCUS30426	Nymphaea colorata (pocket water lily)	61	2019-12-11	2019-12-11
A0A5K1HNM0	unreviewed	A0A5K1HNM0_9MAGN	Uncharacterized protein	NYM_LOCUS29598	Nymphaea colorata (pocket water lily)	78	2019-12-11	2019-12-11
A0A5K1HNM2	unreviewed	A0A5K1HNM2_9MAGN	pyruvate dehydrogenase (acetyl-transferring) (EC 1.2.4.1)	NYM_LOCUS30671	Nymphaea colorata (pocket water lily)	51	2019-12-11	2019-12-11
A0A5K1HNM3	unreviewed	A0A5K1HNM3_9MAGN	DUF4005 domain-containing protein	NYM_LOCUS30744	Nymphaea colorata (pocket water lily)	179	2019-12-11	2019-12-11
A0A5K1HNM4	unreviewed	A0A5K1HNM4_9MAGN	Citrate synthase	NYM_LOCUS30402	Nymphaea colorata (pocket water lily)	43	2019-12-11	2019-12-11
A0A5K1HNM6	unreviewed	A0A5K1HNM6_9MAGN	PGG domain-containing protein	NYM_LOCUS30389	Nymphaea colorata (pocket water lily)	78	2019-12-11	2019-12-11
A0A5K1HNM7	unreviewed	A0A5K1HNM7_9MAGN	Uncharacterized protein	NYM_LOCUS30079	Nymphaea colorata (pocket water lily)	16	2019-12-11	2019-12-11
A0A5K1HNM8	unreviewed	A0A5K1HNM8_9MAGN	Uncharacterized protein	NYM_LOCUS30429	Nymphaea colorata (pocket water lily)	36	2019-12-11	2019-12-11
A0A5K1HNM9	unreviewed	A0A5K1HNM9_9MAGN	Uncharacterized protein	NYM_LOCUS30247	Nymphaea colorata (pocket water lily)	25	2019-12-11	2019-12-11
A0A5K1HNN0	unreviewed	A0A5K1HNN0_9MAGN	Uncharacterized protein	NYM_LOCUS29601	Nymphaea colorata (pocket water lily)	11	2019-12-11	2019-12-11
A0A5K1HNN1	unreviewed	A0A5K1HNN1_9MAGN	Uncharacterized protein	NYM_LOCUS30302	Nymphaea colorata (pocket water lily)	8	2019-12-11	2019-12-11
A0A5K1HNN3	unreviewed	A0A5K1HNN3_9MAGN	HAT C-terminal dimerisation domain-containing protein	NYM_LOCUS30747	Nymphaea colorata (pocket water lily)	164	2019-12-11	2019-12-11
A0A5K1HNN4	unreviewed	A0A5K1HNN4_9MAGN	Uncharacterized protein	NYM_LOCUS30406	Nymphaea colorata (pocket water lily)	70	2019-12-11	2019-12-11
A0A5K1HNN5	unreviewed	A0A5K1HNN5_9MAGN	Uncharacterized protein	NYM_LOCUS29147 NYM_LOCUS30808	Nymphaea colorata (pocket water lily)	260	2019-12-11	2019-12-11
A0A5K1HNN6	unreviewed	A0A5K1HNN6_9MAGN	Uncharacterized protein	NYM_LOCUS30249	Nymphaea colorata (pocket water lily)	87	2019-12-11	2019-12-11
A0A5K1HNN7	unreviewed	A0A5K1HNN7_9MAGN	Uncharacterized protein	NYM_LOCUS30082	Nymphaea colorata (pocket water lily)	61	2019-12-11	2019-12-11
A0A5K1HNN8	unreviewed	A0A5K1HNN8_9MAGN	Protein kinase domain-containing protein	NYM_LOCUS29607	Nymphaea colorata (pocket water lily)	98	2019-12-11	2019-12-11
A0A5K1HNN9	unreviewed	A0A5K1HNN9_9MAGN	Acyl-CoA dehydrogenase/oxidase C-terminal domain-containing protein	NYM_LOCUS30431	Nymphaea colorata (pocket water lily)	90	2019-12-11	2019-12-11
A0A5K1HNP0	unreviewed	A0A5K1HNP0_9MAGN	Uncharacterized protein	NYM_LOCUS30306	Nymphaea colorata (pocket water lily)	91	2019-12-11	2019-12-11
A0A5K1HNP1	unreviewed	A0A5K1HNP1_9MAGN	Uncharacterized protein	NYM_LOCUS30679	Nymphaea colorata (pocket water lily)	40	2019-12-11	2019-12-11
A0A5K1HNP2	unreviewed	A0A5K1HNP2_9MAGN	Dynein heavy chain 3 AAA+ lid domain-containing protein	NYM_LOCUS30407	Nymphaea colorata (pocket water lily)	37	2019-12-11	2019-12-11
A0A5K1HNP4	unreviewed	A0A5K1HNP4_9MAGN	Uncharacterized protein	NYM_LOCUS30750	Nymphaea colorata (pocket water lily)	30	2019-12-11	2019-12-11
A0A5K1HNP5	unreviewed	A0A5K1HNP5_9MAGN	Uncharacterized protein	NYM_LOCUS29611	Nymphaea colorata (pocket water lily)	31	2019-12-11	2019-12-11
A0A5K1HNP6	unreviewed	A0A5K1HNP6_9MAGN	Cation-transporting P-type ATPase C-terminal domain-containing protein	NYM_LOCUS30254	Nymphaea colorata (pocket water lily)	74	2019-12-11	2019-12-11
A0A5K1HNP7	unreviewed	A0A5K1HNP7_9MAGN	CobW C-terminal domain-containing protein	NYM_LOCUS30435	Nymphaea colorata (pocket water lily)	414	2019-12-11	2019-12-11
A0A5K1HNP8	unreviewed	A0A5K1HNP8_9MAGN	Uncharacterized protein	NYM_LOCUS30085	Nymphaea colorata (pocket water lily)	50	2019-12-11	2019-12-11
A0A5K1HNP9	unreviewed	A0A5K1HNP9_9MAGN	Uncharacterized protein	NYM_LOCUS30308	Nymphaea colorata (pocket water lily)	99	2019-12-11	2019-12-11
A0A5K1HNQ0	unreviewed	A0A5K1HNQ0_9MAGN	MORN repeat-containing protein	NYM_LOCUS30684	Nymphaea colorata (pocket water lily)	72	2019-12-11	2019-12-11
A0A5K1HNQ1	unreviewed	A0A5K1HNQ1_9MAGN	Uncharacterized protein	NYM_LOCUS30751	Nymphaea colorata (pocket water lily)	15	2019-12-11	2019-12-11
A0A5K1HNQ2	unreviewed	A0A5K1HNQ2_9MAGN	Uncharacterized protein	NYM_LOCUS30817	Nymphaea colorata (pocket water lily)	76	2019-12-11	2019-12-11
A0A5K1HNQ3	unreviewed	A0A5K1HNQ3_9MAGN	Uncharacterized protein	NYM_LOCUS29611	Nymphaea colorata (pocket water lily)	52	2019-12-11	2019-12-11
A0A5K1HNQ4	unreviewed	A0A5K1HNQ4_9MAGN	Uncharacterized protein	NYM_LOCUS30256	Nymphaea colorata (pocket water lily)	96	2019-12-11	2019-12-11
A0A5K1HNQ5	unreviewed	A0A5K1HNQ5_9MAGN	Uncharacterized protein	NYM_LOCUS30411	Nymphaea colorata (pocket water lily)	30	2019-12-11	2019-12-11
A0A5K1HNQ6	unreviewed	A0A5K1HNQ6_9MAGN	Uncharacterized protein	NYM_LOCUS30437	Nymphaea colorata (pocket water lily)	76	2019-12-11	2019-12-11
A0A5K1HNQ7	unreviewed	A0A5K1HNQ7_9MAGN	Uncharacterized protein	NYM_LOCUS30089 NYM_LOCUS31447	Nymphaea colorata (pocket water lily)	28	2019-12-11	2019-12-11
A0A5K1HNQ8	unreviewed	A0A5K1HNQ8_9MAGN	Uncharacterized protein	NYM_LOCUS30312	Nymphaea colorata (pocket water lily)	85	2019-12-11	2019-12-11
A0A5K1HNQ9	unreviewed	A0A5K1HNQ9_9MAGN	PITH domain-containing protein	NYM_LOCUS30256	Nymphaea colorata (pocket water lily)	71	2019-12-11	2019-12-11
A0A5K1HNR0	unreviewed	A0A5K1HNR0_9MAGN	Uncharacterized protein	NYM_LOCUS29615	Nymphaea colorata (pocket water lily)	23	2019-12-11	2019-12-11
A0A5K1HNR3	unreviewed	A0A5K1HNR3_9MAGN	Uncharacterized protein	NYM_LOCUS30414	Nymphaea colorata (pocket water lily)	102	2019-12-11	2019-12-11
A0A5K1HNR5	unreviewed	A0A5K1HNR5_9MAGN	Uncharacterized protein	NYM_LOCUS30439	Nymphaea colorata (pocket water lily)	41	2019-12-11	2019-12-11
A0A5K1HNR7	unreviewed	A0A5K1HNR7_9MAGN	Uncharacterized protein	NYM_LOCUS30314	Nymphaea colorata (pocket water lily)	178	2019-12-11	2019-12-11
A0A5K1HNR8	unreviewed	A0A5K1HNR8_9MAGN	Uncharacterized protein	NYM_LOCUS30256	Nymphaea colorata (pocket water lily)	68	2019-12-11	2019-12-11
A0A5K1HNS1	unreviewed	A0A5K1HNS1_9MAGN	Uncharacterized protein	NYM_LOCUS30418	Nymphaea colorata (pocket water lily)	20	2019-12-11	2019-12-11
A0A5K1HNS2	unreviewed	A0A5K1HNS2_9MAGN	Uncharacterized protein	NYM_LOCUS29619	Nymphaea colorata (pocket water lily)	38	2019-12-11	2019-12-11
A0A5K1HNS4	unreviewed	A0A5K1HNS4_9MAGN	Uncharacterized protein	NYM_LOCUS30444	Nymphaea colorata (pocket water lily)	287	2019-12-11	2019-12-11
A0A5K1HNS6	unreviewed	A0A5K1HNS6_9MAGN	Uncharacterized protein	NYM_LOCUS30256	Nymphaea colorata (pocket water lily)	23	2019-12-11	2019-12-11
A0A5K1HNS7	unreviewed	A0A5K1HNS7_9MAGN	Poly(A) polymerase nucleotidyltransferase domain-containing protein	NYM_LOCUS30318	Nymphaea colorata (pocket water lily)	93	2019-12-11	2019-12-11
A0A5K1HNS9	unreviewed	A0A5K1HNS9_9MAGN	NADH:quinone oxidoreductase/Mrp antiporter transmembrane domain-containing protein	NYM_LOCUS30692	Nymphaea colorata (pocket water lily)	77	2019-12-11	2019-12-11
A0A5K1HNT1	unreviewed	A0A5K1HNT1_9MAGN	Uncharacterized protein	NYM_LOCUS29621	Nymphaea colorata (pocket water lily)	75	2019-12-11	2019-12-11
A0A5K1HNT2	unreviewed	A0A5K1HNT2_9MAGN	Uncharacterized protein	NYM_LOCUS30757	Nymphaea colorata (pocket water lily)	27	2019-12-11	2019-12-11
A0A5K1HNT3	unreviewed	A0A5K1HNT3_9MAGN	Uncharacterized protein	NYM_LOCUS30825	Nymphaea colorata (pocket water lily)	48	2019-12-11	2019-12-11
A0A5K1HNT4	unreviewed	A0A5K1HNT4_9MAGN	Uncharacterized protein	NYM_LOCUS30259	Nymphaea colorata (pocket water lily)	55	2019-12-11	2019-12-11
A0A5K1HNT8	unreviewed	A0A5K1HNT8_9MAGN	Uncharacterized protein	NYM_LOCUS30424	Nymphaea colorata (pocket water lily)	20	2019-12-11	2019-12-11
A0A5K1HNT9	unreviewed	A0A5K1HNT9_9MAGN	Uncharacterized protein	NYM_LOCUS29622	Nymphaea colorata (pocket water lily)	71	2019-12-11	2019-12-11
A0A5K1HNU0	unreviewed	A0A5K1HNU0_9MAGN	Uncharacterized protein	NYM_LOCUS30696	Nymphaea colorata (pocket water lily)	39	2019-12-11	2019-12-11
A0A5K1HNU1	unreviewed	A0A5K1HNU1_9MAGN	DEAD/DEAH box helicase domain-containing protein	NYM_LOCUS30759	Nymphaea colorata (pocket water lily)	110	2019-12-11	2019-12-11
A0A5K1HNU3	unreviewed	A0A5K1HNU3_9MAGN	Uncharacterized protein	NYM_LOCUS30827	Nymphaea colorata (pocket water lily)	11	2019-12-11	2019-12-11
A0A5K1HNU4	unreviewed	A0A5K1HNU4_9MAGN	Uncharacterized protein	NYM_LOCUS30324	Nymphaea colorata (pocket water lily)	76	2019-12-11	2019-12-11
A0A5K1HNU6	unreviewed	A0A5K1HNU6_9MAGN	WW domain-containing protein	NYM_LOCUS30452	Nymphaea colorata (pocket water lily)	158	2019-12-11	2019-12-11
A0A5K1HNU7	unreviewed	A0A5K1HNU7_9MAGN	Uncharacterized protein	NYM_LOCUS30697 NYM_LOCUS30727	Nymphaea colorata (pocket water lily)	52	2019-12-11	2019-12-11
A0A5K1HNU8	unreviewed	A0A5K1HNU8_9MAGN	Uncharacterized protein	NYM_LOCUS30425	Nymphaea colorata (pocket water lily)	18	2019-12-11	2019-12-11
A0A5K1HNU9	unreviewed	A0A5K1HNU9_9MAGN	Uncharacterized protein	NYM_LOCUS29584 NYM_LOCUS30099	Nymphaea colorata (pocket water lily)	25	2019-12-11	2019-12-11
A0A5K1HNV0	unreviewed	A0A5K1HNV0_9MAGN	Uncharacterized protein	NYM_LOCUS30762	Nymphaea colorata (pocket water lily)	103	2019-12-11	2019-12-11
A0A5K1HNV2	unreviewed	A0A5K1HNV2_9MAGN	Uncharacterized protein	NYM_LOCUS29629	Nymphaea colorata (pocket water lily)	28	2019-12-11	2019-12-11
A0A5K1HNV3	unreviewed	A0A5K1HNV3_9MAGN	Uncharacterized protein	NYM_LOCUS30326	Nymphaea colorata (pocket water lily)	41	2019-12-11	2019-12-11
A0A5K1HNV5	unreviewed	A0A5K1HNV5_9MAGN	Uncharacterized protein	NYM_LOCUS30700	Nymphaea colorata (pocket water lily)	41	2019-12-11	2019-12-11
A0A5K1HNV7	unreviewed	A0A5K1HNV7_9MAGN	Uncharacterized protein	NYM_LOCUS30427	Nymphaea colorata (pocket water lily)	30	2019-12-11	2019-12-11
A0A5K1HNV9	unreviewed	A0A5K1HNV9_9MAGN	Small ribosomal subunit protein uS2c	NYM_LOCUS30763	Nymphaea colorata (pocket water lily)	244	2019-12-11	2019-12-11
A0A5K1HNW1	unreviewed	A0A5K1HNW1_9MAGN	Uncharacterized protein	NYM_LOCUS30392	Nymphaea colorata (pocket water lily)	27	2019-12-11	2019-12-11
A0A5K1HNW2	unreviewed	A0A5K1HNW2_9MAGN	Uncharacterized protein	NYM_LOCUS30833	Nymphaea colorata (pocket water lily)	73	2019-12-11	2019-12-11
A0A5K1HNW3	unreviewed	A0A5K1HNW3_9MAGN	Uncharacterized protein	NYM_LOCUS29635	Nymphaea colorata (pocket water lily)	35	2019-12-11	2019-12-11
A0A5K1HNW4	unreviewed	A0A5K1HNW4_9MAGN	Protein kinase domain-containing protein	NYM_LOCUS30329	Nymphaea colorata (pocket water lily)	83	2019-12-11	2019-12-11
A0A5K1HNW5	unreviewed	A0A5K1HNW5_9MAGN	Uncharacterized protein	NYM_LOCUS30703	Nymphaea colorata (pocket water lily)	87	2019-12-11	2019-12-11
A0A5K1HNW6	unreviewed	A0A5K1HNW6_9MAGN	Ycf2	NYM_LOCUS30103	Nymphaea colorata (pocket water lily)	209	2019-12-11	2019-12-11
A0A5K1HNW8	unreviewed	A0A5K1HNW8_9MAGN	Uncharacterized protein	NYM_LOCUS30430	Nymphaea colorata (pocket water lily)	45	2019-12-11	2019-12-11
A0A5K1HNX0	unreviewed	A0A5K1HNX0_9MAGN	Uncharacterized protein	NYM_LOCUS30271	Nymphaea colorata (pocket water lily)	119	2019-12-11	2019-12-11
A0A5K1HNX1	unreviewed	A0A5K1HNX1_9MAGN	Uncharacterized protein	NYM_LOCUS29640	Nymphaea colorata (pocket water lily)	31	2019-12-11	2019-12-11
A0A5K1HNX2	unreviewed	A0A5K1HNX2_9MAGN	ADP/ATP translocase	NYM_LOCUS30331	Nymphaea colorata (pocket water lily)	71	2019-12-11	2019-12-11
A0A5K1HNX3	unreviewed	A0A5K1HNX3_9MAGN	Uncharacterized protein	NYM_LOCUS30836	Nymphaea colorata (pocket water lily)	24	2019-12-11	2019-12-11
A0A5K1HNX4	unreviewed	A0A5K1HNX4_9MAGN	Uncharacterized protein	NYM_LOCUS30398	Nymphaea colorata (pocket water lily)	45	2019-12-11	2019-12-11
A0A5K1HNX5	unreviewed	A0A5K1HNX5_9MAGN	Uncharacterized protein	NYM_LOCUS30705	Nymphaea colorata (pocket water lily)	117	2019-12-11	2019-12-11
A0A5K1HNX6	unreviewed	A0A5K1HNX6_9MAGN	Uncharacterized protein	NYM_LOCUS30765	Nymphaea colorata (pocket water lily)	45	2019-12-11	2019-12-11
A0A5K1HNX7	unreviewed	A0A5K1HNX7_9MAGN	Uncharacterized protein	NYM_LOCUS30433	Nymphaea colorata (pocket water lily)	53	2019-12-11	2019-12-11
A0A5K1HNY0	unreviewed	A0A5K1HNY0_9MAGN	Uncharacterized protein	NYM_LOCUS30276	Nymphaea colorata (pocket water lily)	69	2019-12-11	2019-12-11
A0A5K1HNY1	unreviewed	A0A5K1HNY1_9MAGN	Uncharacterized protein	NYM_LOCUS29644	Nymphaea colorata (pocket water lily)	83	2019-12-11	2019-12-11
A0A5K1HNY2	unreviewed	A0A5K1HNY2_9MAGN	Uncharacterized protein	NYM_LOCUS30768	Nymphaea colorata (pocket water lily)	60	2019-12-11	2019-12-11
A0A5K1HNY4	unreviewed	A0A5K1HNY4_9MAGN	Roadblock/LAMTOR2 domain-containing protein	NYM_LOCUS30334	Nymphaea colorata (pocket water lily)	41	2019-12-11	2019-12-11
A0A5K1HNY5	unreviewed	A0A5K1HNY5_9MAGN	NADH-quinone oxidoreductase subunit H	NYM_LOCUS29271 NYM_LOCUS30839	Nymphaea colorata (pocket water lily)	172	2019-12-11	2019-12-11
A0A5K1HNY6	unreviewed	A0A5K1HNY6_9MAGN	Uncharacterized protein	NYM_LOCUS30400	Nymphaea colorata (pocket water lily)	47	2019-12-11	2019-12-11
A0A5K1HNY7	unreviewed	A0A5K1HNY7_9MAGN	Uncharacterized protein	NYM_LOCUS30281	Nymphaea colorata (pocket water lily)	395	2019-12-11	2019-12-11
A0A5K1HNY8	unreviewed	A0A5K1HNY8_9MAGN	Uncharacterized protein	NYM_LOCUS30436	Nymphaea colorata (pocket water lily)	38	2019-12-11	2019-12-11
A0A5K1HNY9	unreviewed	A0A5K1HNY9_9MAGN	Uncharacterized protein	NYM_LOCUS30465 NYM_LOCUS30843	Nymphaea colorata (pocket water lily)	25	2019-12-11	2019-12-11
A0A5K1HNZ2	unreviewed	A0A5K1HNZ2_9MAGN	Histone H2A/H2B/H3 domain-containing protein	NYM_LOCUS29645	Nymphaea colorata (pocket water lily)	78	2019-12-11	2019-12-11
A0A5K1HNZ4	unreviewed	A0A5K1HNZ4_9MAGN	ABC-2 type transporter domain-containing protein	NYM_LOCUS30338	Nymphaea colorata (pocket water lily)	56	2019-12-11	2019-12-11
A0A5K1HNZ5	unreviewed	A0A5K1HNZ5_9MAGN	Uncharacterized protein	NYM_LOCUS30712	Nymphaea colorata (pocket water lily)	21	2019-12-11	2019-12-11
A0A5K1HNZ6	unreviewed	A0A5K1HNZ6_9MAGN	Uncharacterized protein	NYM_LOCUS30285	Nymphaea colorata (pocket water lily)	62	2019-12-11	2019-12-11
A0A5K1HNZ7	unreviewed	A0A5K1HNZ7_9MAGN	Uncharacterized protein	NYM_LOCUS30402	Nymphaea colorata (pocket water lily)	60	2019-12-11	2019-12-11
A0A5K1HNZ8	unreviewed	A0A5K1HNZ8_9MAGN	Uncharacterized protein	NYM_LOCUS30438	Nymphaea colorata (pocket water lily)	61	2019-12-11	2019-12-11
A0A5K1HP00	unreviewed	A0A5K1HP00_9MAGN	Uncharacterized protein	NYM_LOCUS30468	Nymphaea colorata (pocket water lily)	26	2019-12-11	2019-12-11
A0A5K1HP01	unreviewed	A0A5K1HP01_9MAGN	Dilute domain-containing protein	NYM_LOCUS30112	Nymphaea colorata (pocket water lily)	27	2019-12-11	2019-12-11
A0A5K1HP02	unreviewed	A0A5K1HP02_9MAGN	THIF-type NAD/FAD binding fold domain-containing protein	NYM_LOCUS29650	Nymphaea colorata (pocket water lily)	56	2019-12-11	2019-12-11
A0A5K1HP03	unreviewed	A0A5K1HP03_9MAGN	Uncharacterized protein	NYM_LOCUS30341	Nymphaea colorata (pocket water lily)	27	2019-12-11	2019-12-11
A0A5K1HP04	unreviewed	A0A5K1HP04_9MAGN	Uncharacterized protein ycf68	NYM_LOCUS29128 NYM_LOCUS29266 NYM_LOCUS30844 NYM_LOCUS31390	Nymphaea colorata (pocket water lily)	122	2019-12-11	2019-12-11
A0A5K1HP07	unreviewed	A0A5K1HP07_9MAGN	Uncharacterized protein	NYM_LOCUS30779	Nymphaea colorata (pocket water lily)	60	2019-12-11	2019-12-11
A0A5K1HP08	unreviewed	A0A5K1HP08_9MAGN	Uncharacterized protein	NYM_LOCUS30441	Nymphaea colorata (pocket water lily)	68	2019-12-11	2019-12-11
A0A5K1HP09	unreviewed	A0A5K1HP09_9MAGN	Dynein heavy chain C-terminal domain-containing protein	NYM_LOCUS30405	Nymphaea colorata (pocket water lily)	80	2019-12-11	2019-12-11
A0A5K1HP10	unreviewed	A0A5K1HP10_9MAGN	Photosystem II CP43 chlorophyll apoprotein	NYM_LOCUS29652 NYM_LOCUS30861	Nymphaea colorata (pocket water lily)	110	2019-12-11	2019-12-11
A0A5K1HP11	unreviewed	A0A5K1HP11_9MAGN	Uncharacterized protein	NYM_LOCUS30470	Nymphaea colorata (pocket water lily)	48	2019-12-11	2019-12-11
A0A5K1HP12	unreviewed	A0A5K1HP12_9MAGN	Methyltransferase type 11 domain-containing protein	NYM_LOCUS30342	Nymphaea colorata (pocket water lily)	38	2019-12-11	2019-12-11
A0A5K1HP13	unreviewed	A0A5K1HP13_9MAGN	Uncharacterized protein	NYM_LOCUS30115	Nymphaea colorata (pocket water lily)	64	2019-12-11	2019-12-11
A0A5K1HP15	unreviewed	A0A5K1HP15_9MAGN	Uncharacterized protein	NYM_LOCUS30293	Nymphaea colorata (pocket water lily)	68	2019-12-11	2019-12-11
A0A5K1HP16	unreviewed	A0A5K1HP16_9MAGN	Uncharacterized protein	NYM_LOCUS30716	Nymphaea colorata (pocket water lily)	114	2019-12-11	2019-12-11
A0A5K1HP17	unreviewed	A0A5K1HP17_9MAGN	Uncharacterized protein	NYM_LOCUS30782	Nymphaea colorata (pocket water lily)	67	2019-12-11	2019-12-11
A0A5K1HP19	unreviewed	A0A5K1HP19_9MAGN	Uncharacterized protein	NYM_LOCUS30444	Nymphaea colorata (pocket water lily)	416	2019-12-11	2019-12-11
A0A5K1HP20	unreviewed	A0A5K1HP20_9MAGN	Uncharacterized protein	NYM_LOCUS30471	Nymphaea colorata (pocket water lily)	22	2019-12-11	2019-12-11
A0A5K1HP21	unreviewed	A0A5K1HP21_9MAGN	Uncharacterized protein	NYM_LOCUS30407	Nymphaea colorata (pocket water lily)	91	2019-12-11	2019-12-11
A0A5K1HP23	unreviewed	A0A5K1HP23_9MAGN	Uncharacterized protein	NYM_LOCUS30118	Nymphaea colorata (pocket water lily)	154	2019-12-11	2019-12-11
A0A5K1HP24	unreviewed	A0A5K1HP24_9MAGN	Uncharacterized protein	NYM_LOCUS30296	Nymphaea colorata (pocket water lily)	68	2019-12-11	2019-12-11
A0A5K1HP27	unreviewed	A0A5K1HP27_9MAGN	Uncharacterized protein	NYM_LOCUS30853	Nymphaea colorata (pocket water lily)	15	2019-12-11	2019-12-11
A0A5K1HP28	unreviewed	A0A5K1HP28_9MAGN	Uncharacterized protein	NYM_LOCUS29656	Nymphaea colorata (pocket water lily)	28	2019-12-11	2019-12-11
A0A5K1HP29	unreviewed	A0A5K1HP29_9MAGN	Uncharacterized protein	NYM_LOCUS30449	Nymphaea colorata (pocket water lily)	18	2019-12-11	2019-12-11
A0A5K1HP30	unreviewed	A0A5K1HP30_9MAGN	NAC domain-containing protein	NYM_LOCUS30352	Nymphaea colorata (pocket water lily)	203	2019-12-11	2019-12-11
A0A5K1HP31	unreviewed	A0A5K1HP31_9MAGN	Calponin-homology (CH) domain-containing protein	NYM_LOCUS30474	Nymphaea colorata (pocket water lily)	35	2019-12-11	2019-12-11
A0A5K1HP32	unreviewed	A0A5K1HP32_9MAGN	Uncharacterized protein	NYM_LOCUS30410	Nymphaea colorata (pocket water lily)	30	2019-12-11	2019-12-11
A0A5K1HP33	unreviewed	A0A5K1HP33_9MAGN	Uncharacterized protein	NYM_LOCUS30300 NYM_LOCUS30600	Nymphaea colorata (pocket water lily)	64	2019-12-11	2019-12-11
A0A5K1HP35	unreviewed	A0A5K1HP35_9MAGN	Uncharacterized protein	NYM_LOCUS30121	Nymphaea colorata (pocket water lily)	13	2019-12-11	2019-12-11
A0A5K1HP40	unreviewed	A0A5K1HP40_9MAGN	Protein kinase domain-containing protein	NYM_LOCUS30452	Nymphaea colorata (pocket water lily)	29	2019-12-11	2019-12-11
A0A5K1HP41	unreviewed	A0A5K1HP41_9MAGN	Uncharacterized protein	NYM_LOCUS30302	Nymphaea colorata (pocket water lily)	17	2019-12-11	2019-12-11
A0A5K1HP42	unreviewed	A0A5K1HP42_9MAGN	Uncharacterized protein	NYM_LOCUS30724	Nymphaea colorata (pocket water lily)	19	2019-12-11	2019-12-11
A0A5K1HP43	unreviewed	A0A5K1HP43_9MAGN	Uncharacterized protein	NYM_LOCUS30776 NYM_LOCUS30791 NYM_LOCUS31450	Nymphaea colorata (pocket water lily)	25	2019-12-11	2019-12-11
A0A5K1HP44	unreviewed	A0A5K1HP44_9MAGN	Uncharacterized protein	NYM_LOCUS30413	Nymphaea colorata (pocket water lily)	40	2019-12-11	2019-12-11
A0A5K1HP45	unreviewed	A0A5K1HP45_9MAGN	Uncharacterized protein	NYM_LOCUS30123	Nymphaea colorata (pocket water lily)	41	2019-12-11	2019-12-11
A0A5K1HP47	unreviewed	A0A5K1HP47_9MAGN	ATP synthase subunit a, chloroplastic	NYM_LOCUS29973 NYM_LOCUS30857	Nymphaea colorata (pocket water lily)	247	2019-12-11	2019-12-11
A0A5K1HP48	unreviewed	A0A5K1HP48_9MAGN	Methyltransferase type 11 domain-containing protein	NYM_LOCUS29661	Nymphaea colorata (pocket water lily)	73	2019-12-11	2019-12-11
A0A5K1HP49	unreviewed	A0A5K1HP49_9MAGN	50S ribosomal protein L22, chloroplastic	NYM_LOCUS30357	Nymphaea colorata (pocket water lily)	59	2019-12-11	2019-12-11
A0A5K1HP50	unreviewed	A0A5K1HP50_9MAGN	30S ribosomal protein S15	NYM_LOCUS30305	Nymphaea colorata (pocket water lily)	83	2019-12-11	2019-12-11
A0A5K1HP51	unreviewed	A0A5K1HP51_9MAGN	Translocon at the inner envelope membrane of chloroplasts 214	NYM_LOCUS30793	Nymphaea colorata (pocket water lily)	333	2019-12-11	2019-12-11
A0A5K1HP52	unreviewed	A0A5K1HP52_9MAGN	Uncharacterized protein	NYM_LOCUS30726	Nymphaea colorata (pocket water lily)	76	2019-12-11	2019-12-11
A0A5K1HP54	unreviewed	A0A5K1HP54_9MAGN	Uncharacterized protein	NYM_LOCUS30417	Nymphaea colorata (pocket water lily)	10	2019-12-11	2019-12-11
A0A5K1HP55	unreviewed	A0A5K1HP55_9MAGN	Uncharacterized protein	NYM_LOCUS30859	Nymphaea colorata (pocket water lily)	15	2019-12-11	2019-12-11
A0A5K1HP56	unreviewed	A0A5K1HP56_9MAGN	Uncharacterized protein	NYM_LOCUS30128	Nymphaea colorata (pocket water lily)	29	2019-12-11	2019-12-11
A0A5K1HP57	unreviewed	A0A5K1HP57_9MAGN	Uncharacterized protein	NYM_LOCUS29664	Nymphaea colorata (pocket water lily)	16	2019-12-11	2019-12-11
A0A5K1HP58	unreviewed	A0A5K1HP58_9MAGN	Uncharacterized protein	NYM_LOCUS30307	Nymphaea colorata (pocket water lily)	54	2019-12-11	2019-12-11
A0A5K1HP59	unreviewed	A0A5K1HP59_9MAGN	Uncharacterized protein	NYM_LOCUS30796	Nymphaea colorata (pocket water lily)	30	2019-12-11	2019-12-11
A0A5K1HP60	unreviewed	A0A5K1HP60_9MAGN	Uncharacterized protein	NYM_LOCUS30358	Nymphaea colorata (pocket water lily)	221	2019-12-11	2019-12-11
A0A5K1HP62	unreviewed	A0A5K1HP62_9MAGN	Uncharacterized protein	NYM_LOCUS30729	Nymphaea colorata (pocket water lily)	18	2019-12-11	2019-12-11
A0A5K1HP63	unreviewed	A0A5K1HP63_9MAGN	Uncharacterized protein	NYM_LOCUS30800	Nymphaea colorata (pocket water lily)	26	2019-12-11	2019-12-11
A0A5K1HP64	unreviewed	A0A5K1HP64_9MAGN	Uncharacterized protein	NYM_LOCUS29837 NYM_LOCUS30862	Nymphaea colorata (pocket water lily)	12	2019-12-11	2019-12-11
A0A5K1HP65	unreviewed	A0A5K1HP65_9MAGN	Uncharacterized protein	NYM_LOCUS13271 NYM_LOCUS28958 NYM_LOCUS29750 NYM_LOCUS29849 NYM_LOCUS30097 NYM_LOCUS30263 NYM_LOCUS30311 NYM_LOCUS30363 NYM_LOCUS30642 NYM_LOCUS30788 NYM_LOCUS30891 NYM_LOCUS30903 NYM_LOCUS30916 NYM_LOCUS31309 NYM_LOCUS31411 NYM_LOCUS31455	Nymphaea colorata (pocket water lily)	16	2019-12-11	2019-12-11
A0A5K1HP66	unreviewed	A0A5K1HP66_9MAGN	Uncharacterized protein	NYM_LOCUS30422	Nymphaea colorata (pocket water lily)	18	2019-12-11	2019-12-11
A0A5K1HP67	unreviewed	A0A5K1HP67_9MAGN	Uncharacterized protein	NYM_LOCUS29667	Nymphaea colorata (pocket water lily)	133	2019-12-11	2019-12-11
A0A5K1HP69	unreviewed	A0A5K1HP69_9MAGN	Uncharacterized protein	NYM_LOCUS30132	Nymphaea colorata (pocket water lily)	51	2019-12-11	2019-12-11
A0A5K1HP71	unreviewed	A0A5K1HP71_9MAGN	Uncharacterized protein	NYM_LOCUS29128 NYM_LOCUS30732	Nymphaea colorata (pocket water lily)	22	2019-12-11	2019-12-11
A0A5K1HP73	unreviewed	A0A5K1HP73_9MAGN	Small ribosomal subunit protein uS7 domain-containing protein	NYM_LOCUS30313	Nymphaea colorata (pocket water lily)	61	2019-12-11	2019-12-11
A0A5K1HP74	unreviewed	A0A5K1HP74_9MAGN	DNA-directed RNA polymerase (EC 2.7.7.6)	NYM_LOCUS30866	Nymphaea colorata (pocket water lily)	98	2019-12-11	2019-12-11
A0A5K1HP75	unreviewed	A0A5K1HP75_9MAGN	Uncharacterized protein	NYM_LOCUS29671	Nymphaea colorata (pocket water lily)	220	2019-12-11	2019-12-11
A0A5K1HP76	unreviewed	A0A5K1HP76_9MAGN	Uncharacterized protein	NYM_LOCUS30364 NYM_LOCUS30504 NYM_LOCUS30892 NYM_LOCUS30902 NYM_LOCUS31391	Nymphaea colorata (pocket water lily)	62	2019-12-11	2019-12-11
A0A5K1HP78	unreviewed	A0A5K1HP78_9MAGN	Uncharacterized protein	NYM_LOCUS30424	Nymphaea colorata (pocket water lily)	22	2019-12-11	2019-12-11
A0A5K1HP82	unreviewed	A0A5K1HP82_9MAGN	NADH:quinone oxidoreductase/Mrp antiporter membrane subunit domain-containing protein	NYM_LOCUS30316	Nymphaea colorata (pocket water lily)	40	2019-12-11	2019-12-11
A0A5K1HP83	unreviewed	A0A5K1HP83_9MAGN	Proteasome endopeptidase complex	NYM_LOCUS29674	Nymphaea colorata (pocket water lily)	639	2019-12-11	2019-12-11
A0A5K1HP85	unreviewed	A0A5K1HP85_9MAGN	Uncharacterized protein	NYM_LOCUS30367	Nymphaea colorata (pocket water lily)	33	2019-12-11	2019-12-11
A0A5K1HP86	unreviewed	A0A5K1HP86_9MAGN	DEAD/DEAH box helicase domain-containing protein	NYM_LOCUS29680	Nymphaea colorata (pocket water lily)	163	2019-12-11	2019-12-11
A0A5K1HP87	unreviewed	A0A5K1HP87_9MAGN	Uncharacterized protein	NYM_LOCUS30320	Nymphaea colorata (pocket water lily)	44	2019-12-11	2019-12-11
A0A5K1HP88	unreviewed	A0A5K1HP88_9MAGN	Uncharacterized protein	NYM_LOCUS30736	Nymphaea colorata (pocket water lily)	20	2019-12-11	2019-12-11
A0A5K1HP89	unreviewed	A0A5K1HP89_9MAGN	Ribosomal protein S12	NYM_LOCUS30809	Nymphaea colorata (pocket water lily)	89	2019-12-11	2019-12-11
A0A5K1HP91	unreviewed	A0A5K1HP91_9MAGN	Uncharacterized protein	NYM_LOCUS30469	Nymphaea colorata (pocket water lily)	105	2019-12-11	2019-12-11
A0A5K1HP92	unreviewed	A0A5K1HP92_9MAGN	Uncharacterized protein	NYM_LOCUS30424	Nymphaea colorata (pocket water lily)	15	2019-12-11	2019-12-11
A0A5K1HP94	unreviewed	A0A5K1HP94_9MAGN	Uncharacterized protein	NYM_LOCUS30870	Nymphaea colorata (pocket water lily)	36	2019-12-11	2019-12-11
A0A5K1HP95	unreviewed	A0A5K1HP95_9MAGN	Clathrin/coatomer adaptor adaptin-like N-terminal domain-containing protein	NYM_LOCUS29677	Nymphaea colorata (pocket water lily)	179	2019-12-11	2019-12-11
A0A5K1HP97	unreviewed	A0A5K1HP97_9MAGN	Uncharacterized protein	NYM_LOCUS30324	Nymphaea colorata (pocket water lily)	65	2019-12-11	2019-12-11
A0A5K1HP98	unreviewed	A0A5K1HP98_9MAGN	Uncharacterized protein	NYM_LOCUS30737	Nymphaea colorata (pocket water lily)	53	2019-12-11	2019-12-11
A0A5K1HP99	unreviewed	A0A5K1HP99_9MAGN	Uncharacterized protein	NYM_LOCUS30139	Nymphaea colorata (pocket water lily)	50	2019-12-11	2019-12-11
A0A5K1HPA0	unreviewed	A0A5K1HPA0_9MAGN	Uncharacterized protein	NYM_LOCUS30471	Nymphaea colorata (pocket water lily)	90	2019-12-11	2019-12-11
A0A5K1HPA1	unreviewed	A0A5K1HPA1_9MAGN	Uncharacterized protein	NYM_LOCUS30375	Nymphaea colorata (pocket water lily)	39	2019-12-11	2019-12-11
A0A5K1HPA2	unreviewed	A0A5K1HPA2_9MAGN	Uncharacterized protein	NYM_LOCUS30870	Nymphaea colorata (pocket water lily)	51	2019-12-11	2019-12-11
A0A5K1HPA3	unreviewed	A0A5K1HPA3_9MAGN	Uncharacterized protein	NYM_LOCUS30427	Nymphaea colorata (pocket water lily)	38	2019-12-11	2019-12-11
A0A5K1HPA4	unreviewed	A0A5K1HPA4_9MAGN	Uncharacterized protein	NYM_LOCUS29677	Nymphaea colorata (pocket water lily)	89	2019-12-11	2019-12-11
A0A5K1HPA6	unreviewed	A0A5K1HPA6_9MAGN	Small ribosomal subunit protein uS2c	NYM_LOCUS30818	Nymphaea colorata (pocket water lily)	47	2019-12-11	2019-12-11
A0A5K1HPA7	unreviewed	A0A5K1HPA7_9MAGN	CoA carboxyltransferase C-terminal domain-containing protein	NYM_LOCUS30326	Nymphaea colorata (pocket water lily)	73	2019-12-11	2019-12-11
A0A5K1HPA9	unreviewed	A0A5K1HPA9_9MAGN	Uncharacterized protein	NYM_LOCUS30380	Nymphaea colorata (pocket water lily)	55	2019-12-11	2019-12-11
A0A5K1HPB0	unreviewed	A0A5K1HPB0_9MAGN	Uncharacterized protein	NYM_LOCUS30874	Nymphaea colorata (pocket water lily)	41	2019-12-11	2019-12-11
A0A5K1HPB1	unreviewed	A0A5K1HPB1_9MAGN	Uncharacterized protein	NYM_LOCUS29684	Nymphaea colorata (pocket water lily)	81	2019-12-11	2019-12-11
A0A5K1HPB2	unreviewed	A0A5K1HPB2_9MAGN	Uncharacterized protein	NYM_LOCUS30429	Nymphaea colorata (pocket water lily)	58	2019-12-11	2019-12-11
A0A5K1HPB3	unreviewed	A0A5K1HPB3_9MAGN	Uncharacterized protein	NYM_LOCUS30472	Nymphaea colorata (pocket water lily)	20	2019-12-11	2019-12-11
A0A5K1HPB4	unreviewed	A0A5K1HPB4_9MAGN	Uncharacterized protein	NYM_LOCUS30744	Nymphaea colorata (pocket water lily)	27	2019-12-11	2019-12-11
A0A5K1HPB6	unreviewed	A0A5K1HPB6_9MAGN	Protein kinase domain-containing protein	NYM_LOCUS30329	Nymphaea colorata (pocket water lily)	71	2019-12-11	2019-12-11
A0A5K1HPB7	unreviewed	A0A5K1HPB7_9MAGN	Uncharacterized protein	NYM_LOCUS29132 NYM_LOCUS30144 NYM_LOCUS30601 NYM_LOCUS30774 NYM_LOCUS30797 NYM_LOCUS30896 NYM_LOCUS31302 NYM_LOCUS31393 NYM_LOCUS31438	Nymphaea colorata (pocket water lily)	27	2019-12-11	2019-12-11
A0A5K1HPB8	unreviewed	A0A5K1HPB8_9MAGN	ABC transporter domain-containing protein	NYM_LOCUS30385	Nymphaea colorata (pocket water lily)	59	2019-12-11	2019-12-11
A0A5K1HPB9	unreviewed	A0A5K1HPB9_9MAGN	Uncharacterized protein	NYM_LOCUS29690	Nymphaea colorata (pocket water lily)	86	2019-12-11	2019-12-11
A0A5K1HPC0	unreviewed	A0A5K1HPC0_9MAGN	Uncharacterized protein	NYM_LOCUS30747	Nymphaea colorata (pocket water lily)	66	2019-12-11	2019-12-11
A0A5K1HPC1	unreviewed	A0A5K1HPC1_9MAGN	Uncharacterized protein	NYM_LOCUS29776 NYM_LOCUS30876	Nymphaea colorata (pocket water lily)	26	2019-12-11	2019-12-11
A0A5K1HPC2	unreviewed	A0A5K1HPC2_9MAGN	Uncharacterized protein	NYM_LOCUS30432	Nymphaea colorata (pocket water lily)	97	2019-12-11	2019-12-11
A0A5K1HPC4	unreviewed	A0A5K1HPC4_9MAGN	RanBD1 domain-containing protein	NYM_LOCUS30330	Nymphaea colorata (pocket water lily)	80	2019-12-11	2019-12-11
A0A5K1HPC5	unreviewed	A0A5K1HPC5_9MAGN	Uncharacterized protein	NYM_LOCUS30149	Nymphaea colorata (pocket water lily)	32	2019-12-11	2019-12-11
A0A5K1HPC6	unreviewed	A0A5K1HPC6_9MAGN	Uncharacterized protein	NYM_LOCUS30480	Nymphaea colorata (pocket water lily)	23	2019-12-11	2019-12-11
A0A5K1HPC8	unreviewed	A0A5K1HPC8_9MAGN	Carbamoyl-phosphate synthetase large subunit-like ATP-binding domain-containing protein	NYM_LOCUS30388	Nymphaea colorata (pocket water lily)	110	2019-12-11	2019-12-11
A0A5K1HPC9	unreviewed	A0A5K1HPC9_9MAGN	Uncharacterized protein	NYM_LOCUS29693	Nymphaea colorata (pocket water lily)	25	2019-12-11	2019-12-11
A0A5K1HPD1	unreviewed	A0A5K1HPD1_9MAGN	Uncharacterized protein	NYM_LOCUS30436	Nymphaea colorata (pocket water lily)	81	2019-12-11	2019-12-11
A0A5K1HPD2	unreviewed	A0A5K1HPD2_9MAGN	NADH:quinone oxidoreductase/Mrp antiporter transmembrane domain-containing protein	NYM_LOCUS30879	Nymphaea colorata (pocket water lily)	74	2019-12-11	2019-12-11
A0A5K1HPD3	unreviewed	A0A5K1HPD3_9MAGN	Uncharacterized protein	NYM_LOCUS30750	Nymphaea colorata (pocket water lily)	97	2019-12-11	2019-12-11
A0A5K1HPD4	unreviewed	A0A5K1HPD4_9MAGN	Protein kinase domain-containing protein	NYM_LOCUS30333	Nymphaea colorata (pocket water lily)	42	2019-12-11	2019-12-11
A0A5K1HPD5	unreviewed	A0A5K1HPD5_9MAGN	Uncharacterized protein	NYM_LOCUS30483	Nymphaea colorata (pocket water lily)	39	2019-12-11	2019-12-11
A0A5K1HPD7	unreviewed	A0A5K1HPD7_9MAGN	J domain-containing protein	NYM_LOCUS30391	Nymphaea colorata (pocket water lily)	65	2019-12-11	2019-12-11
A0A5K1HPD8	unreviewed	A0A5K1HPD8_9MAGN	PUB domain-containing protein	NYM_LOCUS29695	Nymphaea colorata (pocket water lily)	63	2019-12-11	2019-12-11
A0A5K1HPD9	unreviewed	A0A5K1HPD9_9MAGN	Uncharacterized protein	NYM_LOCUS30825	Nymphaea colorata (pocket water lily)	44	2019-12-11	2019-12-11
A0A5K1HPE0	unreviewed	A0A5K1HPE0_9MAGN	Uncharacterized protein	NYM_LOCUS30882	Nymphaea colorata (pocket water lily)	63	2019-12-11	2019-12-11
A0A5K1HPE1	unreviewed	A0A5K1HPE1_9MAGN	Uncharacterized protein	NYM_LOCUS30437	Nymphaea colorata (pocket water lily)	57	2019-12-11	2019-12-11
A0A5K1HPE3	unreviewed	A0A5K1HPE3_9MAGN	Uncharacterized protein	NYM_LOCUS30751	Nymphaea colorata (pocket water lily)	29	2019-12-11	2019-12-11
A0A5K1HPE4	unreviewed	A0A5K1HPE4_9MAGN	Uncharacterized protein	NYM_LOCUS30337	Nymphaea colorata (pocket water lily)	15	2019-12-11	2019-12-11
A0A5K1HPE5	unreviewed	A0A5K1HPE5_9MAGN	Large ribosomal subunit protein uL2 C-terminal domain-containing protein	NYM_LOCUS30485	Nymphaea colorata (pocket water lily)	98	2019-12-11	2019-12-11
A0A5K1HPE8	unreviewed	A0A5K1HPE8_9MAGN	N-acetyltransferase domain-containing protein	NYM_LOCUS29699	Nymphaea colorata (pocket water lily)	101	2019-12-11	2019-12-11
A0A5K1HPE9	unreviewed	A0A5K1HPE9_9MAGN	UBC core domain-containing protein	NYM_LOCUS30396	Nymphaea colorata (pocket water lily)	88	2019-12-11	2019-12-11
A0A5K1HPF0	unreviewed	A0A5K1HPF0_9MAGN	Uncharacterized protein	NYM_LOCUS30480	Nymphaea colorata (pocket water lily)	65	2019-12-11	2019-12-11
A0A5K1HPF1	unreviewed	A0A5K1HPF1_9MAGN	Small ribosomal subunit protein uS3 C-terminal domain-containing protein	NYM_LOCUS30884	Nymphaea colorata (pocket water lily)	61	2019-12-11	2019-12-11
A0A5K1HPF2	unreviewed	A0A5K1HPF2_9MAGN	Uncharacterized protein	NYM_LOCUS30339	Nymphaea colorata (pocket water lily)	38	2019-12-11	2019-12-11
A0A5K1HPF3	unreviewed	A0A5K1HPF3_9MAGN	Uncharacterized protein	NYM_LOCUS30441	Nymphaea colorata (pocket water lily)	59	2019-12-11	2019-12-11
A0A5K1HPF4	unreviewed	A0A5K1HPF4_9MAGN	Large ribosomal subunit protein bL33c	NYM_LOCUS29224 NYM_LOCUS30489	Nymphaea colorata (pocket water lily)	51	2019-12-11	2019-12-11
A0A5K1HPF6	unreviewed	A0A5K1HPF6_9MAGN	Uncharacterized protein	NYM_LOCUS30752	Nymphaea colorata (pocket water lily)	60	2019-12-11	2019-12-11
A0A5K1HPF7	unreviewed	A0A5K1HPF7_9MAGN	Uncharacterized protein	NYM_LOCUS29702	Nymphaea colorata (pocket water lily)	33	2019-12-11	2019-12-11
A0A5K1HPF9	unreviewed	A0A5K1HPF9_9MAGN	DNA-directed RNA polymerase RpoA/D/Rpb3-type domain-containing protein	NYM_LOCUS30886	Nymphaea colorata (pocket water lily)	96	2019-12-11	2019-12-11
A0A5K1HPG0	unreviewed	A0A5K1HPG0_9MAGN	Uncharacterized protein	NYM_LOCUS30483	Nymphaea colorata (pocket water lily)	183	2019-12-11	2019-12-11
A0A5K1HPG1	unreviewed	A0A5K1HPG1_9MAGN	Uncharacterized protein	NYM_LOCUS30341	Nymphaea colorata (pocket water lily)	54	2019-12-11	2019-12-11
A0A5K1HPG2	unreviewed	A0A5K1HPG2_9MAGN	Uncharacterized protein	NYM_LOCUS30399	Nymphaea colorata (pocket water lily)	24	2019-12-11	2019-12-11
A0A5K1HPG4	unreviewed	A0A5K1HPG4_9MAGN	Photosystem I P700 chlorophyll a apoprotein A1	NYM_LOCUS30833	Nymphaea colorata (pocket water lily)	193	2019-12-11	2019-12-11
A0A5K1HPG6	unreviewed	A0A5K1HPG6_9MAGN	Uncharacterized protein	NYM_LOCUS30444	Nymphaea colorata (pocket water lily)	526	2019-12-11	2019-12-11
A0A5K1HPG9	unreviewed	A0A5K1HPG9_9MAGN	Maturase MatK N-terminal domain-containing protein	NYM_LOCUS30162	Nymphaea colorata (pocket water lily)	81	2019-12-11	2019-12-11
A0A5K1HPH0	unreviewed	A0A5K1HPH0_9MAGN	Uncharacterized protein	NYM_LOCUS30401	Nymphaea colorata (pocket water lily)	16	2019-12-11	2019-12-11
A0A5K1HPH1	unreviewed	A0A5K1HPH1_9MAGN	60S ribosomal protein L21	NYM_LOCUS30346	Nymphaea colorata (pocket water lily)	158	2019-12-11	2019-12-11
A0A5K1HPH3	unreviewed	A0A5K1HPH3_9MAGN	Uncharacterized protein	NYM_LOCUS30836	Nymphaea colorata (pocket water lily)	68	2019-12-11	2019-12-11
A0A5K1HPH4	unreviewed	A0A5K1HPH4_9MAGN	Ribulose bisphosphate carboxylase large subunit C-terminal domain-containing protein	NYM_LOCUS30757	Nymphaea colorata (pocket water lily)	55	2019-12-11	2019-12-11
A0A5K1HPH5	unreviewed	A0A5K1HPH5_9MAGN	Uncharacterized protein	NYM_LOCUS30495	Nymphaea colorata (pocket water lily)	19	2019-12-11	2019-12-11
A0A5K1HPH6	unreviewed	A0A5K1HPH6_9MAGN	glycylpeptide N-tetradecanoyltransferase (EC 2.3.1.97) (Myristoyl-CoA:protein N-myristoyltransferase)	NYM_LOCUS29709	Nymphaea colorata (pocket water lily)	45	2019-12-11	2019-12-11
A0A5K1HPH7	unreviewed	A0A5K1HPH7_9MAGN	Uncharacterized protein	NYM_LOCUS30449	Nymphaea colorata (pocket water lily)	21	2019-12-11	2019-12-11
A0A5K1HPH9	unreviewed	A0A5K1HPH9_9MAGN	Uncharacterized protein	NYM_LOCUS30351	Nymphaea colorata (pocket water lily)	59	2019-12-11	2019-12-11
A0A5K1HPI0	unreviewed	A0A5K1HPI0_9MAGN	DNA-directed RNA polymerase	NYM_LOCUS30167	Nymphaea colorata (pocket water lily)	73	2019-12-11	2019-12-11
A0A5K1HPI2	unreviewed	A0A5K1HPI2_9MAGN	Uncharacterized protein	NYM_LOCUS30404	Nymphaea colorata (pocket water lily)	18	2019-12-11	2019-12-11
A0A5K1HPI3	unreviewed	A0A5K1HPI3_9MAGN	Uncharacterized protein	NYM_LOCUS30759	Nymphaea colorata (pocket water lily)	24	2019-12-11	2019-12-11
A0A5K1HPI5	unreviewed	A0A5K1HPI5_9MAGN	Uncharacterized protein	NYM_LOCUS30498	Nymphaea colorata (pocket water lily)	55	2019-12-11	2019-12-11
A0A5K1HPI6	unreviewed	A0A5K1HPI6_9MAGN	Uncharacterized protein	NYM_LOCUS29711	Nymphaea colorata (pocket water lily)	94	2019-12-11	2019-12-11
A0A5K1HPI7	unreviewed	A0A5K1HPI7_9MAGN	Uncharacterized protein	NYM_LOCUS30893	Nymphaea colorata (pocket water lily)	17	2019-12-11	2019-12-11
A0A5K1HPI8	unreviewed	A0A5K1HPI8_9MAGN	Uncharacterized protein	NYM_LOCUS30452	Nymphaea colorata (pocket water lily)	50	2019-12-11	2019-12-11
A0A5K1HPI9	unreviewed	A0A5K1HPI9_9MAGN	Peptidase C1A papain C-terminal domain-containing protein	NYM_LOCUS30353	Nymphaea colorata (pocket water lily)	75	2019-12-11	2019-12-11
A0A5K1HPJ0	unreviewed	A0A5K1HPJ0_9MAGN	Uncharacterized protein	NYM_LOCUS30492	Nymphaea colorata (pocket water lily)	79	2019-12-11	2019-12-11
A0A5K1HPJ1	unreviewed	A0A5K1HPJ1_9MAGN	Uncharacterized protein	NYM_LOCUS29269 NYM_LOCUS30467 NYM_LOCUS30840 NYM_LOCUS31360 NYM_LOCUS31392	Nymphaea colorata (pocket water lily)	25	2019-12-11	2019-12-11
A0A5K1HPJ2	unreviewed	A0A5K1HPJ2_9MAGN	Poly [ADP-ribose] polymerase (PARP) (EC 2.4.2.-)	NYM_LOCUS30171	Nymphaea colorata (pocket water lily)	91	2019-12-11	2019-12-11
A0A5K1HPJ3	unreviewed	A0A5K1HPJ3_9MAGN	Maturase K	NYM_LOCUS30762	Nymphaea colorata (pocket water lily)	199	2019-12-11	2019-12-11
A0A5K1HPJ4	unreviewed	A0A5K1HPJ4_9MAGN	Uncharacterized protein	NYM_LOCUS30501	Nymphaea colorata (pocket water lily)	93	2019-12-11	2019-12-11
A0A5K1HPJ5	unreviewed	A0A5K1HPJ5_9MAGN	Uncharacterized protein	NYM_LOCUS30893	Nymphaea colorata (pocket water lily)	24	2019-12-11	2019-12-11
A0A5K1HPJ6	unreviewed	A0A5K1HPJ6_9MAGN	Uncharacterized protein	NYM_LOCUS30355	Nymphaea colorata (pocket water lily)	20	2019-12-11	2019-12-11
A0A5K1HPJ7	unreviewed	A0A5K1HPJ7_9MAGN	Uncharacterized protein	NYM_LOCUS29714	Nymphaea colorata (pocket water lily)	26	2019-12-11	2019-12-11
A0A5K1HPJ8	unreviewed	A0A5K1HPJ8_9MAGN	Uncharacterized protein	NYM_LOCUS30407	Nymphaea colorata (pocket water lily)	20	2019-12-11	2019-12-11
A0A5K1HPK2	unreviewed	A0A5K1HPK2_9MAGN	Uncharacterized protein	NYM_LOCUS30763	Nymphaea colorata (pocket water lily)	26	2019-12-11	2019-12-11
A0A5K1HPK3	unreviewed	A0A5K1HPK3_9MAGN	Uncharacterized protein	NYM_LOCUS30175	Nymphaea colorata (pocket water lily)	44	2019-12-11	2019-12-11
A0A5K1HPK5	unreviewed	A0A5K1HPK5_9MAGN	Uncharacterized protein	NYM_LOCUS29716	Nymphaea colorata (pocket water lily)	38	2019-12-11	2019-12-11
A0A5K1HPK6	unreviewed	A0A5K1HPK6_9MAGN	Ribosomal protein L23	NYM_LOCUS30357	Nymphaea colorata (pocket water lily)	58	2019-12-11	2019-12-11
A0A5K1HPK7	unreviewed	A0A5K1HPK7_9MAGN	Dynein heavy chain hydrolytic ATP-binding dynein motor region domain-containing protein	NYM_LOCUS30409	Nymphaea colorata (pocket water lily)	185	2019-12-11	2019-12-11
A0A5K1HPK8	unreviewed	A0A5K1HPK8_9MAGN	Uncharacterized protein	NYM_LOCUS30893	Nymphaea colorata (pocket water lily)	22	2019-12-11	2019-12-11
A0A5K1HPL0	unreviewed	A0A5K1HPL0_9MAGN	NADH-quinone oxidoreductase subunit D domain-containing protein	NYM_LOCUS30499	Nymphaea colorata (pocket water lily)	41	2019-12-11	2019-12-11
A0A5K1HPL3	unreviewed	A0A5K1HPL3_9MAGN	Uncharacterized protein	NYM_LOCUS30504	Nymphaea colorata (pocket water lily)	23	2019-12-11	2019-12-11
A0A5K1HPL4	unreviewed	A0A5K1HPL4_9MAGN	Uncharacterized protein	NYM_LOCUS30178	Nymphaea colorata (pocket water lily)	28	2019-12-11	2019-12-11
A0A5K1HPL5	unreviewed	A0A5K1HPL5_9MAGN	Protein kinase domain-containing protein	NYM_LOCUS29720	Nymphaea colorata (pocket water lily)	117	2019-12-11	2019-12-11
A0A5K1HPL6	unreviewed	A0A5K1HPL6_9MAGN	Uncharacterized protein	NYM_LOCUS28962 NYM_LOCUS29148 NYM_LOCUS29171 NYM_LOCUS29517 NYM_LOCUS29746 NYM_LOCUS29845 NYM_LOCUS30101 NYM_LOCUS30267 NYM_LOCUS30359 NYM_LOCUS30638 NYM_LOCUS30735 NYM_LOCUS30806 NYM_LOCUS30823 NYM_LOCUS31264 NYM_LOCUS31313 NYM_LOCUS31349	Nymphaea colorata (pocket water lily)	8	2019-12-11	2019-12-11
A0A5K1HPL7	unreviewed	A0A5K1HPL7_9MAGN	Uncharacterized protein	NYM_LOCUS30853	Nymphaea colorata (pocket water lily)	40	2019-12-11	2019-12-11
A0A5K1HPM0	unreviewed	A0A5K1HPM0_9MAGN	Uncharacterized protein	NYM_LOCUS30412	Nymphaea colorata (pocket water lily)	39	2019-12-11	2019-12-11
A0A5K1HPM3	unreviewed	A0A5K1HPM3_9MAGN	Uncharacterized protein	NYM_LOCUS29725	Nymphaea colorata (pocket water lily)	39	2019-12-11	2019-12-11
A0A5K1HPM4	unreviewed	A0A5K1HPM4_9MAGN	Uncharacterized protein	NYM_LOCUS30507	Nymphaea colorata (pocket water lily)	31	2019-12-11	2019-12-11
A0A5K1HPM6	unreviewed	A0A5K1HPM6_9MAGN	Uncharacterized protein	NYM_LOCUS30297 NYM_LOCUS30364 NYM_LOCUS30504 NYM_LOCUS30892 NYM_LOCUS30902 NYM_LOCUS31391	Nymphaea colorata (pocket water lily)	30	2019-12-11	2019-12-11
A0A5K1HPM7	unreviewed	A0A5K1HPM7_9MAGN	Plastocyanin-like domain-containing protein	NYM_LOCUS13252 NYM_LOCUS29089 NYM_LOCUS29122 NYM_LOCUS29168 NYM_LOCUS29260 NYM_LOCUS29743 NYM_LOCUS30160 NYM_LOCUS30208 NYM_LOCUS30270 NYM_LOCUS30532 NYM_LOCUS30634 NYM_LOCUS30688 NYM_LOCUS30821 NYM_LOCUS30855 NYM_LOCUS30943 NYM_LOCUS31418	Nymphaea colorata (pocket water lily)	27	2019-12-11	2019-12-11
A0A5K1HPM8	unreviewed	A0A5K1HPM8_9MAGN	Uncharacterized protein	NYM_LOCUS30768 NYM_LOCUS31449	Nymphaea colorata (pocket water lily)	55	2019-12-11	2019-12-11
A0A5K1HPM9	unreviewed	A0A5K1HPM9_9MAGN	Protein kinase domain-containing protein	NYM_LOCUS30183	Nymphaea colorata (pocket water lily)	60	2019-12-11	2019-12-11
A0A5K1HPN1	unreviewed	A0A5K1HPN1_9MAGN	Translocon at the inner envelope membrane of chloroplasts 214	NYM_LOCUS30898 NYM_LOCUS30910	Nymphaea colorata (pocket water lily)	622	2019-12-11	2019-12-11
A0A5K1HPN4	unreviewed	A0A5K1HPN4_9MAGN	Uncharacterized protein	NYM_LOCUS30511	Nymphaea colorata (pocket water lily)	99	2019-12-11	2019-12-11
A0A5K1HPN5	unreviewed	A0A5K1HPN5_9MAGN	Uncharacterized protein	NYM_LOCUS30505	Nymphaea colorata (pocket water lily)	92	2019-12-11	2019-12-11
A0A5K1HPN7	unreviewed	A0A5K1HPN7_9MAGN	Uncharacterized protein	NYM_LOCUS30140 NYM_LOCUS30366	Nymphaea colorata (pocket water lily)	12	2019-12-11	2019-12-11
A0A5K1HPN8	unreviewed	A0A5K1HPN8_9MAGN	Clathrin heavy chain linker core motif domain-containing protein	NYM_LOCUS30184	Nymphaea colorata (pocket water lily)	383	2019-12-11	2019-12-11
A0A5K1HPN9	unreviewed	A0A5K1HPN9_9MAGN	Uncharacterized protein	NYM_LOCUS30420	Nymphaea colorata (pocket water lily)	12	2019-12-11	2019-12-11
A0A5K1HPP3	unreviewed	A0A5K1HPP3_9MAGN	Uncharacterized protein	NYM_LOCUS29734	Nymphaea colorata (pocket water lily)	31	2019-12-11	2019-12-11
A0A5K1HPP4	unreviewed	A0A5K1HPP4_9MAGN	Uncharacterized protein ycf72	NYM_LOCUS30512	Nymphaea colorata (pocket water lily)	188	2019-12-11	2019-12-11
A0A5K1HPP5	unreviewed	A0A5K1HPP5_9MAGN	NADH:quinone oxidoreductase/Mrp antiporter transmembrane domain-containing protein	NYM_LOCUS30508	Nymphaea colorata (pocket water lily)	56	2019-12-11	2019-12-11
A0A5K1HPP7	unreviewed	A0A5K1HPP7_9MAGN	Uncharacterized protein	NYM_LOCUS30185	Nymphaea colorata (pocket water lily)	19	2019-12-11	2019-12-11
A0A5K1HPP8	unreviewed	A0A5K1HPP8_9MAGN	Uncharacterized protein	NYM_LOCUS30369	Nymphaea colorata (pocket water lily)	34	2019-12-11	2019-12-11
A0A5K1HPQ1	unreviewed	A0A5K1HPQ1_9MAGN	Uncharacterized protein	NYM_LOCUS29737	Nymphaea colorata (pocket water lily)	14	2019-12-11	2019-12-11
A0A5K1HPQ2	unreviewed	A0A5K1HPQ2_9MAGN	Uncharacterized protein	NYM_LOCUS30424	Nymphaea colorata (pocket water lily)	24	2019-12-11	2019-12-11
A0A5K1HPQ3	unreviewed	A0A5K1HPQ3_9MAGN	Protein kinase domain-containing protein	NYM_LOCUS30515	Nymphaea colorata (pocket water lily)	135	2019-12-11	2019-12-11
A0A5K1HPQ4	unreviewed	A0A5K1HPQ4_9MAGN	Uncharacterized protein	NYM_LOCUS30511	Nymphaea colorata (pocket water lily)	78	2019-12-11	2019-12-11
A0A5K1HPQ6	unreviewed	A0A5K1HPQ6_9MAGN	Uncharacterized protein	NYM_LOCUS30188	Nymphaea colorata (pocket water lily)	27	2019-12-11	2019-12-11
A0A5K1HPQ7	unreviewed	A0A5K1HPQ7_9MAGN	Uncharacterized protein	NYM_LOCUS30539 NYM_LOCUS30779 NYM_LOCUS31441 NYM_LOCUS31454	Nymphaea colorata (pocket water lily)	32	2019-12-11	2019-12-11
A0A5K1HPQ8	unreviewed	A0A5K1HPQ8_9MAGN	Uncharacterized protein	NYM_LOCUS30470	Nymphaea colorata (pocket water lily)	35	2019-12-11	2019-12-11
A0A5K1HPQ9	unreviewed	A0A5K1HPQ9_9MAGN	Helicase C-terminal domain-containing protein	NYM_LOCUS30373	Nymphaea colorata (pocket water lily)	20	2019-12-11	2019-12-11
A0A5K1HPR0	unreviewed	A0A5K1HPR0_9MAGN	Uncharacterized protein	NYM_LOCUS30908	Nymphaea colorata (pocket water lily)	24	2019-12-11	2019-12-11
A0A5K1HPR1	unreviewed	A0A5K1HPR1_9MAGN	Uncharacterized protein	NYM_LOCUS30424	Nymphaea colorata (pocket water lily)	48	2019-12-11	2019-12-11
A0A5K1HPR2	unreviewed	A0A5K1HPR2_9MAGN	Uncharacterized protein	NYM_LOCUS30518	Nymphaea colorata (pocket water lily)	47	2019-12-11	2019-12-11
A0A5K1HPR5	unreviewed	A0A5K1HPR5_9MAGN	Uncharacterized protein	NYM_LOCUS30782	Nymphaea colorata (pocket water lily)	54	2019-12-11	2019-12-11
A0A5K1HPR6	unreviewed	A0A5K1HPR6_9MAGN	Hydroxymethylglutaryl-coenzyme A synthase N-terminal domain-containing protein	NYM_LOCUS30513	Nymphaea colorata (pocket water lily)	86	2019-12-11	2019-12-11
A0A5K1HPR7	unreviewed	A0A5K1HPR7_9MAGN	Uncharacterized protein	NYM_LOCUS30193	Nymphaea colorata (pocket water lily)	45	2019-12-11	2019-12-11
A0A5K1HPR8	unreviewed	A0A5K1HPR8_9MAGN	Uncharacterized protein	NYM_LOCUS30378	Nymphaea colorata (pocket water lily)	66	2019-12-11	2019-12-11
A0A5K1HPR9	unreviewed	A0A5K1HPR9_9MAGN	Uncharacterized protein	NYM_LOCUS30472	Nymphaea colorata (pocket water lily)	41	2019-12-11	2019-12-11
A0A5K1HPS1	unreviewed	A0A5K1HPS1_9MAGN	Uncharacterized protein	NYM_LOCUS30521	Nymphaea colorata (pocket water lily)	94	2019-12-11	2019-12-11
A0A5K1HPS4	unreviewed	A0A5K1HPS4_9MAGN	Uncharacterized protein	NYM_LOCUS30426	Nymphaea colorata (pocket water lily)	17	2019-12-11	2019-12-11
A0A5K1HPS6	unreviewed	A0A5K1HPS6_9MAGN	Protein kinase domain-containing protein	NYM_LOCUS30515	Nymphaea colorata (pocket water lily)	71	2019-12-11	2019-12-11
A0A5K1HPS8	unreviewed	A0A5K1HPS8_9MAGN	ABC-2 type transporter domain-containing protein	NYM_LOCUS30384	Nymphaea colorata (pocket water lily)	76	2019-12-11	2019-12-11
A0A5K1HPS9	unreviewed	A0A5K1HPS9_9MAGN	Calponin-homology (CH) domain-containing protein	NYM_LOCUS30474	Nymphaea colorata (pocket water lily)	93	2019-12-11	2019-12-11
A0A5K1HPT0	unreviewed	A0A5K1HPT0_9MAGN	Uncharacterized protein	NYM_LOCUS30910	Nymphaea colorata (pocket water lily)	50	2019-12-11	2019-12-11
A0A5K1HPT1	unreviewed	A0A5K1HPT1_9MAGN	Uncharacterized protein	NYM_LOCUS30525	Nymphaea colorata (pocket water lily)	57	2019-12-11	2019-12-11
A0A5K1HPT3	unreviewed	A0A5K1HPT3_9MAGN	G domain-containing protein	NYM_LOCUS30518	Nymphaea colorata (pocket water lily)	52	2019-12-11	2019-12-11
A0A5K1HPT5	unreviewed	A0A5K1HPT5_9MAGN	ATPase F1/V1/A1 complex alpha/beta subunit N-terminal domain-containing protein	NYM_LOCUS30870	Nymphaea colorata (pocket water lily)	74	2019-12-11	2019-12-11
A0A5K1HPT6	unreviewed	A0A5K1HPT6_9MAGN	Uncharacterized protein	NYM_LOCUS30387	Nymphaea colorata (pocket water lily)	31	2019-12-11	2019-12-11
A0A5K1HPT7	unreviewed	A0A5K1HPT7_9MAGN	Uncharacterized protein	NYM_LOCUS30429	Nymphaea colorata (pocket water lily)	20	2019-12-11	2019-12-11
A0A5K1HPU2	unreviewed	A0A5K1HPU2_9MAGN	Uncharacterized protein	NYM_LOCUS30523	Nymphaea colorata (pocket water lily)	35	2019-12-11	2019-12-11
A0A5K1HPU4	unreviewed	A0A5K1HPU4_9MAGN	Uncharacterized protein	NYM_LOCUS30871	Nymphaea colorata (pocket water lily)	28	2019-12-11	2019-12-11
A0A5K1HPU6	unreviewed	A0A5K1HPU6_9MAGN	Uncharacterized protein	NYM_LOCUS30200	Nymphaea colorata (pocket water lily)	30	2019-12-11	2019-12-11
A0A5K1HPU7	unreviewed	A0A5K1HPU7_9MAGN	Uncharacterized protein	NYM_LOCUS30431	Nymphaea colorata (pocket water lily)	41	2019-12-11	2019-12-11
A0A5K1HPU8	unreviewed	A0A5K1HPU8_9MAGN	Uncharacterized protein	NYM_LOCUS29586 NYM_LOCUS30478 NYM_LOCUS30807 NYM_LOCUS30920	Nymphaea colorata (pocket water lily)	36	2019-12-11	2019-12-11
A0A5K1HPU9	unreviewed	A0A5K1HPU9_9MAGN	Uncharacterized protein	NYM_LOCUS30793	Nymphaea colorata (pocket water lily)	77	2019-12-11	2019-12-11
A0A5K1HPV2	unreviewed	A0A5K1HPV2_9MAGN	Uncharacterized protein	NYM_LOCUS29752	Nymphaea colorata (pocket water lily)	15	2019-12-11	2019-12-11
A0A5K1HPV3	unreviewed	A0A5K1HPV3_9MAGN	Uncharacterized protein	NYM_LOCUS30526	Nymphaea colorata (pocket water lily)	26	2019-12-11	2019-12-11
A0A5K1HPV4	unreviewed	A0A5K1HPV4_9MAGN	Uncharacterized protein	NYM_LOCUS30874	Nymphaea colorata (pocket water lily)	70	2019-12-11	2019-12-11
A0A5K1HPV5	unreviewed	A0A5K1HPV5_9MAGN	FCP1 homology domain-containing protein	NYM_LOCUS30394	Nymphaea colorata (pocket water lily)	61	2019-12-11	2019-12-11
A0A5K1HPV6	unreviewed	A0A5K1HPV6_9MAGN	Uncharacterized protein	NYM_LOCUS30480	Nymphaea colorata (pocket water lily)	30	2019-12-11	2019-12-11
A0A5K1HPV7	unreviewed	A0A5K1HPV7_9MAGN	GRAM domain-containing protein	NYM_LOCUS30434	Nymphaea colorata (pocket water lily)	73	2019-12-11	2019-12-11
A0A5K1HPV8	unreviewed	A0A5K1HPV8_9MAGN	NADH:quinone oxidoreductase/Mrp antiporter transmembrane domain-containing protein	NYM_LOCUS30206	Nymphaea colorata (pocket water lily)	73	2019-12-11	2019-12-11
A0A5K1HPW1	unreviewed	A0A5K1HPW1_9MAGN	NADH:quinone oxidoreductase/Mrp antiporter membrane subunit domain-containing protein	NYM_LOCUS30920	Nymphaea colorata (pocket water lily)	42	2019-12-11	2019-12-11
A0A5K1HPW2	unreviewed	A0A5K1HPW2_9MAGN	ATP synthase CF0 A subunit	NYM_LOCUS30528	Nymphaea colorata (pocket water lily)	103	2019-12-11	2019-12-11
A0A5K1HPW3	unreviewed	A0A5K1HPW3_9MAGN	adenylate kinase (EC 2.7.4.3)	NYM_LOCUS29754	Nymphaea colorata (pocket water lily)	166	2019-12-11	2019-12-11
A0A5K1HPW4	unreviewed	A0A5K1HPW4_9MAGN	Uncharacterized protein	NYM_LOCUS30876 NYM_LOCUS30917	Nymphaea colorata (pocket water lily)	81	2019-12-11	2019-12-11
A0A5K1HPW5	unreviewed	A0A5K1HPW5_9MAGN	Uncharacterized protein	NYM_LOCUS30437	Nymphaea colorata (pocket water lily)	26	2019-12-11	2019-12-11
A0A5K1HPW6	unreviewed	A0A5K1HPW6_9MAGN	Uncharacterized protein	NYM_LOCUS30398	Nymphaea colorata (pocket water lily)	28	2019-12-11	2019-12-11
A0A5K1HPW7	unreviewed	A0A5K1HPW7_9MAGN	Uncharacterized protein	NYM_LOCUS30483	Nymphaea colorata (pocket water lily)	53	2019-12-11	2019-12-11
A0A5K1HPW8	unreviewed	A0A5K1HPW8_9MAGN	ATPase F1/V1/A1 complex alpha/beta subunit nucleotide-binding domain-containing protein	NYM_LOCUS30800	Nymphaea colorata (pocket water lily)	61	2019-12-11	2019-12-11
A0A5K1HPW9	unreviewed	A0A5K1HPW9_9MAGN	Domain X domain-containing protein	NYM_LOCUS30531	Nymphaea colorata (pocket water lily)	115	2019-12-11	2019-12-11
A0A5K1HPX1	unreviewed	A0A5K1HPX1_9MAGN	Protein Ycf2	NYM_LOCUS30880	Nymphaea colorata (pocket water lily)	162	2019-12-11	2019-12-11
A0A5K1HPX3	unreviewed	A0A5K1HPX3_9MAGN	30S ribosomal protein S6	NYM_LOCUS29757	Nymphaea colorata (pocket water lily)	60	2019-12-11	2019-12-11
A0A5K1HPX4	unreviewed	A0A5K1HPX4_9MAGN	Exocyst subunit Exo70 family protein	NYM_LOCUS30924	Nymphaea colorata (pocket water lily)	171	2019-12-11	2019-12-11
A0A5K1HPX5	unreviewed	A0A5K1HPX5_9MAGN	FAD-binding PCMH-type domain-containing protein	NYM_LOCUS30439	Nymphaea colorata (pocket water lily)	75	2019-12-11	2019-12-11
A0A5K1HPX6	unreviewed	A0A5K1HPX6_9MAGN	Ribosomal protein S3	NYM_LOCUS30485	Nymphaea colorata (pocket water lily)	58	2019-12-11	2019-12-11
A0A5K1HPX7	unreviewed	A0A5K1HPX7_9MAGN	Peptidylprolyl isomerase	NYM_LOCUS30401	Nymphaea colorata (pocket water lily)	26	2019-12-11	2019-12-11
A0A5K1HPX8	unreviewed	A0A5K1HPX8_9MAGN	Protein Ycf2	NYM_LOCUS30533	Nymphaea colorata (pocket water lily)	402	2019-12-11	2019-12-11
A0A5K1HPY2	unreviewed	A0A5K1HPY2_9MAGN	Uncharacterized protein	NYM_LOCUS29761	Nymphaea colorata (pocket water lily)	19	2019-12-11	2019-12-11
A0A5K1HPY3	unreviewed	A0A5K1HPY3_9MAGN	Uncharacterized protein	NYM_LOCUS30882	Nymphaea colorata (pocket water lily)	73	2019-12-11	2019-12-11
A0A5K1HPY5	unreviewed	A0A5K1HPY5_9MAGN	Uncharacterized protein	NYM_LOCUS30444	Nymphaea colorata (pocket water lily)	223	2019-12-11	2019-12-11
A0A5K1HPY7	unreviewed	A0A5K1HPY7_9MAGN	Citrate synthase	NYM_LOCUS30402	Nymphaea colorata (pocket water lily)	98	2019-12-11	2019-12-11
A0A5K1HPY8	unreviewed	A0A5K1HPY8_9MAGN	Uncharacterized protein	NYM_LOCUS30153 NYM_LOCUS30463 NYM_LOCUS30537 NYM_LOCUS31389	Nymphaea colorata (pocket water lily)	23	2019-12-11	2019-12-11
A0A5K1HPZ0	unreviewed	A0A5K1HPZ0_9MAGN	Large ribosomal subunit protein bL20c	NYM_LOCUS30213	Nymphaea colorata (pocket water lily)	47	2019-12-11	2019-12-11
A0A5K1HPZ1	unreviewed	A0A5K1HPZ1_9MAGN	CHRD domain-containing protein	NYM_LOCUS30543	Nymphaea colorata (pocket water lily)	36	2019-12-11	2019-12-11
A0A5K1HPZ5	unreviewed	A0A5K1HPZ5_9MAGN	Uncharacterized protein	NYM_LOCUS30447	Nymphaea colorata (pocket water lily)	17	2019-12-11	2019-12-11
A0A5K1HPZ6	unreviewed	A0A5K1HPZ6_9MAGN	Uncharacterized protein	NYM_LOCUS30492	Nymphaea colorata (pocket water lily)	28	2019-12-11	2019-12-11
A0A5K1HPZ9	unreviewed	A0A5K1HPZ9_9MAGN	Cytochrome f large domain-containing protein	NYM_LOCUS30215	Nymphaea colorata (pocket water lily)	89	2019-12-11	2019-12-11
A0A5K1HQ01	unreviewed	A0A5K1HQ01_9MAGN	NADH:quinone oxidoreductase/Mrp antiporter transmembrane domain-containing protein	NYM_LOCUS30887	Nymphaea colorata (pocket water lily)	109	2019-12-11	2019-12-11
A0A5K1HQ04	unreviewed	A0A5K1HQ04_9MAGN	Uncharacterized protein	NYM_LOCUS29658 NYM_LOCUS30614 NYM_LOCUS30649 NYM_LOCUS30935 NYM_LOCUS31329 NYM_LOCUS31366	Nymphaea colorata (pocket water lily)	36	2019-12-11	2019-12-11
A0A5K1HQ08	unreviewed	A0A5K1HQ08_9MAGN	Uncharacterized protein	NYM_LOCUS30551	Nymphaea colorata (pocket water lily)	34	2019-12-11	2019-12-11
A0A5K1HQ09	unreviewed	A0A5K1HQ09_9MAGN	Ribulose bisphosphate carboxylase large subunit C-terminal domain-containing protein	NYM_LOCUS30217	Nymphaea colorata (pocket water lily)	52	2019-12-11	2019-12-11
A0A5K1HQ13	unreviewed	A0A5K1HQ13_9MAGN	Dephospho-CoA kinase	NYM_LOCUS30938	Nymphaea colorata (pocket water lily)	28	2019-12-11	2019-12-11
A0A5K1HQ15	unreviewed	A0A5K1HQ15_9MAGN	Uncharacterized protein	NYM_LOCUS30548	Nymphaea colorata (pocket water lily)	73	2019-12-11	2019-12-11
A0A5K1HQ16	unreviewed	A0A5K1HQ16_9MAGN	NADH-quinone oxidoreductase subunit D domain-containing protein	NYM_LOCUS30499	Nymphaea colorata (pocket water lily)	120	2019-12-11	2019-12-11
A0A5K1HQ17	unreviewed	A0A5K1HQ17_9MAGN	Uncharacterized protein	NYM_LOCUS30555	Nymphaea colorata (pocket water lily)	16	2019-12-11	2019-12-11
A0A5K1HQ18	unreviewed	A0A5K1HQ18_9MAGN	Uncharacterized protein	NYM_LOCUS30893	Nymphaea colorata (pocket water lily)	25	2019-12-11	2019-12-11
A0A5K1HQ19	unreviewed	A0A5K1HQ19_9MAGN	ATP synthase epsilon subunit C-terminal domain-containing protein	NYM_LOCUS29113 NYM_LOCUS29226 NYM_LOCUS30219 NYM_LOCUS30830 NYM_LOCUS31280 NYM_LOCUS31429	Nymphaea colorata (pocket water lily)	84	2019-12-11	2019-12-11
A0A5K1HQ20	unreviewed	A0A5K1HQ20_9MAGN	NADH:quinone oxidoreductase/Mrp antiporter membrane subunit domain-containing protein	NYM_LOCUS29772	Nymphaea colorata (pocket water lily)	58	2019-12-11	2019-12-11
A0A5K1HQ22	unreviewed	A0A5K1HQ22_9MAGN	Uncharacterized protein	NYM_LOCUS30163 NYM_LOCUS30818	Nymphaea colorata (pocket water lily)	15	2019-12-11	2019-12-11
A0A5K1HQ24	unreviewed	A0A5K1HQ24_9MAGN	Uncharacterized protein	NYM_LOCUS30552	Nymphaea colorata (pocket water lily)	55	2019-12-11	2019-12-11
A0A5K1HQ25	unreviewed	A0A5K1HQ25_9MAGN	Uncharacterized protein	NYM_LOCUS30501	Nymphaea colorata (pocket water lily)	83	2019-12-11	2019-12-11
A0A5K1HQ26	unreviewed	A0A5K1HQ26_9MAGN	Aminoacyl-tRNA synthetase class II (D/K/N) domain-containing protein	NYM_LOCUS30561	Nymphaea colorata (pocket water lily)	35	2019-12-11	2019-12-11
A0A5K1HQ27	unreviewed	A0A5K1HQ27_9MAGN	Reverse transcriptase domain-containing protein	NYM_LOCUS30893	Nymphaea colorata (pocket water lily)	52	2019-12-11	2019-12-11
A0A5K1HQ28	unreviewed	A0A5K1HQ28_9MAGN	Regulator of chromosome condensation 1/beta-lactamase-inhibitor protein II	NYM_LOCUS30223	Nymphaea colorata (pocket water lily)	117	2019-12-11	2019-12-11
A0A5K1HQ29	unreviewed	A0A5K1HQ29_9MAGN	Uncharacterized protein	NYM_LOCUS13272 NYM_LOCUS28959 NYM_LOCUS29081 NYM_LOCUS29174 NYM_LOCUS29514 NYM_LOCUS29749 NYM_LOCUS29776 NYM_LOCUS29848 NYM_LOCUS30098 NYM_LOCUS30264 NYM_LOCUS30312 NYM_LOCUS30641 NYM_LOCUS30695 NYM_LOCUS30787 NYM_LOCUS30845 NYM_LOCUS30890 NYM_LOCUS30904 NYM_LOCUS31310 NYM_LOCUS31412	Nymphaea colorata (pocket water lily)	86	2019-12-11	2019-12-11
A0A5K1HQ32	unreviewed	A0A5K1HQ32_9MAGN	Actin	NYM_LOCUS30558	Nymphaea colorata (pocket water lily)	76	2019-12-11	2019-12-11
A0A5K1HQ33	unreviewed	A0A5K1HQ33_9MAGN	Uncharacterized protein ycf72	NYM_LOCUS30943	Nymphaea colorata (pocket water lily)	69	2019-12-11	2019-12-11
A0A5K1HQ35	unreviewed	A0A5K1HQ35_9MAGN	Uncharacterized protein	NYM_LOCUS30563	Nymphaea colorata (pocket water lily)	87	2019-12-11	2019-12-11
A0A5K1HQ36	unreviewed	A0A5K1HQ36_9MAGN	Uncharacterized protein	NYM_LOCUS30893	Nymphaea colorata (pocket water lily)	20	2019-12-11	2019-12-11
A0A5K1HQ37	unreviewed	A0A5K1HQ37_9MAGN	Uncharacterized protein	NYM_LOCUS30226	Nymphaea colorata (pocket water lily)	101	2019-12-11	2019-12-11
A0A5K1HQ38	unreviewed	A0A5K1HQ38_9MAGN	Uncharacterized protein	NYM_LOCUS29780	Nymphaea colorata (pocket water lily)	40	2019-12-11	2019-12-11
A0A5K1HQ40	unreviewed	A0A5K1HQ40_9MAGN	Aminoacyl-tRNA synthetase class II (D/K/N) domain-containing protein	NYM_LOCUS30561	Nymphaea colorata (pocket water lily)	61	2019-12-11	2019-12-11
A0A5K1HQ42	unreviewed	A0A5K1HQ42_9MAGN	Protein Ycf2	NYM_LOCUS30944	Nymphaea colorata (pocket water lily)	306	2019-12-11	2019-12-11
A0A5K1HQ44	unreviewed	A0A5K1HQ44_9MAGN	L-tryptophan decarboxylase PsiD-like domain-containing protein	NYM_LOCUS30565	Nymphaea colorata (pocket water lily)	53	2019-12-11	2019-12-11
A0A5K1HQ45	unreviewed	A0A5K1HQ45_9MAGN	Peptidase C1A papain C-terminal domain-containing protein	NYM_LOCUS30231	Nymphaea colorata (pocket water lily)	174	2019-12-11	2019-12-11
A0A5K1HQ47	unreviewed	A0A5K1HQ47_9MAGN	Pirin N-terminal domain-containing protein	NYM_LOCUS29785	Nymphaea colorata (pocket water lily)	211	2019-12-11	2019-12-11
A0A5K1HQ48	unreviewed	A0A5K1HQ48_9MAGN	Uncharacterized protein	NYM_LOCUS30825	Nymphaea colorata (pocket water lily)	24	2019-12-11	2019-12-11
A0A5K1HQ50	unreviewed	A0A5K1HQ50_9MAGN	Uncharacterized protein	NYM_LOCUS30564	Nymphaea colorata (pocket water lily)	77	2019-12-11	2019-12-11
A0A5K1HQ51	unreviewed	A0A5K1HQ51_9MAGN	Aminotransferase-like plant mobile domain-containing protein	NYM_LOCUS30947	Nymphaea colorata (pocket water lily)	89	2019-12-11	2019-12-11
A0A5K1HQ52	unreviewed	A0A5K1HQ52_9MAGN	NAD(P)H-quinone oxidoreductase subunit 2 N-terminal domain-containing protein	NYM_LOCUS30508	Nymphaea colorata (pocket water lily)	71	2019-12-11	2019-12-11
A0A5K1HQ54	unreviewed	A0A5K1HQ54_9MAGN	J domain-containing protein	NYM_LOCUS29789	Nymphaea colorata (pocket water lily)	83	2019-12-11	2019-12-11
A0A5K1HQ55	unreviewed	A0A5K1HQ55_9MAGN	Uncharacterized protein	NYM_LOCUS30568	Nymphaea colorata (pocket water lily)	35	2019-12-11	2019-12-11
A0A5K1HQ56	unreviewed	A0A5K1HQ56_9MAGN	Uncharacterized protein	NYM_LOCUS30234	Nymphaea colorata (pocket water lily)	16	2019-12-11	2019-12-11
A0A5K1HQ57	unreviewed	A0A5K1HQ57_9MAGN	Photosystem II protein J	NYM_LOCUS30827	Nymphaea colorata (pocket water lily)	26	2019-12-11	2019-12-11
A0A5K1HQ58	unreviewed	A0A5K1HQ58_9MAGN	Uncharacterized protein	NYM_LOCUS30566	Nymphaea colorata (pocket water lily)	80	2019-12-11	2019-12-11
A0A5K1HQ59	unreviewed	A0A5K1HQ59_9MAGN	EF-hand domain-containing protein	NYM_LOCUS30470	Nymphaea colorata (pocket water lily)	224	2019-12-11	2019-12-11
A0A5K1HQ60	unreviewed	A0A5K1HQ60_9MAGN	Uncharacterized protein	NYM_LOCUS30511	Nymphaea colorata (pocket water lily)	51	2019-12-11	2019-12-11
A0A5K1HQ61	unreviewed	A0A5K1HQ61_9MAGN	Uncharacterized protein	NYM_LOCUS30407	Nymphaea colorata (pocket water lily)	39	2019-12-11	2019-12-11
A0A5K1HQ62	unreviewed	A0A5K1HQ62_9MAGN	Uncharacterized protein	NYM_LOCUS30948	Nymphaea colorata (pocket water lily)	20	2019-12-11	2019-12-11
A0A5K1HQ63	unreviewed	A0A5K1HQ63_9MAGN	Uncharacterized protein	NYM_LOCUS29796	Nymphaea colorata (pocket water lily)	149	2019-12-11	2019-12-11
A0A5K1HQ64	unreviewed	A0A5K1HQ64_9MAGN	Uncharacterized protein	NYM_LOCUS30568	Nymphaea colorata (pocket water lily)	73	2019-12-11	2019-12-11
A0A5K1HQ65	unreviewed	A0A5K1HQ65_9MAGN	Uncharacterized protein	NYM_LOCUS30237	Nymphaea colorata (pocket water lily)	19	2019-12-11	2019-12-11
A0A5K1HQ68	unreviewed	A0A5K1HQ68_9MAGN	Tubulin--tyrosine ligase-like protein 9	NYM_LOCUS30568	Nymphaea colorata (pocket water lily)	84	2019-12-11	2019-12-11
A0A5K1HQ69	unreviewed	A0A5K1HQ69_9MAGN	Uncharacterized protein	NYM_LOCUS30471	Nymphaea colorata (pocket water lily)	48	2019-12-11	2019-12-11
A0A5K1HQ70	unreviewed	A0A5K1HQ70_9MAGN	Uncharacterized protein	NYM_LOCUS30407	Nymphaea colorata (pocket water lily)	55	2019-12-11	2019-12-11
A0A5K1HQ72	unreviewed	A0A5K1HQ72_9MAGN	Protein kinase domain-containing protein	NYM_LOCUS30241	Nymphaea colorata (pocket water lily)	52	2019-12-11	2019-12-11
A0A5K1HQ73	unreviewed	A0A5K1HQ73_9MAGN	Uncharacterized protein	NYM_LOCUS30950	Nymphaea colorata (pocket water lily)	29	2019-12-11	2019-12-11
A0A5K1HQ74	unreviewed	A0A5K1HQ74_9MAGN	Protein kinase domain-containing protein	NYM_LOCUS29799	Nymphaea colorata (pocket water lily)	99	2019-12-11	2019-12-11
A0A5K1HQ75	unreviewed	A0A5K1HQ75_9MAGN	Uncharacterized protein	NYM_LOCUS30364 NYM_LOCUS30539 NYM_LOCUS30892 NYM_LOCUS30902 NYM_LOCUS31391 NYM_LOCUS31441	Nymphaea colorata (pocket water lily)	18	2019-12-11	2019-12-11
A0A5K1HQ76	unreviewed	A0A5K1HQ76_9MAGN	Photosystem I assembly protein Ycf3	NYM_LOCUS30833	Nymphaea colorata (pocket water lily)	25	2019-12-11	2019-12-11
A0A5K1HQ77	unreviewed	A0A5K1HQ77_9MAGN	Uncharacterized protein	NYM_LOCUS30571	Nymphaea colorata (pocket water lily)	40	2019-12-11	2019-12-11
A0A5K1HQ78	unreviewed	A0A5K1HQ78_9MAGN	Phosphoenolpyruvate synthase regulatory protein	NYM_LOCUS30569	Nymphaea colorata (pocket water lily)	78	2019-12-11	2019-12-11
A0A5K1HQ79	unreviewed	A0A5K1HQ79_9MAGN	Uncharacterized protein	NYM_LOCUS30412	Nymphaea colorata (pocket water lily)	9	2019-12-11	2019-12-11
A0A5K1HQ80	unreviewed	A0A5K1HQ80_9MAGN	Protein kinase domain-containing protein	NYM_LOCUS30515	Nymphaea colorata (pocket water lily)	30	2019-12-11	2019-12-11
A0A5K1HQ82	unreviewed	A0A5K1HQ82_9MAGN	Uncharacterized protein	NYM_LOCUS30243	Nymphaea colorata (pocket water lily)	63	2019-12-11	2019-12-11
A0A5K1HQ84	unreviewed	A0A5K1HQ84_9MAGN	Uncharacterized protein	NYM_LOCUS30836	Nymphaea colorata (pocket water lily)	156	2019-12-11	2019-12-11
A0A5K1HQ85	unreviewed	A0A5K1HQ85_9MAGN	Uncharacterized protein	NYM_LOCUS29800	Nymphaea colorata (pocket water lily)	18	2019-12-11	2019-12-11
A0A5K1HQ86	unreviewed	A0A5K1HQ86_9MAGN	Uncharacterized protein	NYM_LOCUS30953	Nymphaea colorata (pocket water lily)	30	2019-12-11	2019-12-11
A0A5K1HQ87	unreviewed	A0A5K1HQ87_9MAGN	Uncharacterized protein	NYM_LOCUS30571	Nymphaea colorata (pocket water lily)	46	2019-12-11	2019-12-11
A0A5K1HQ88	unreviewed	A0A5K1HQ88_9MAGN	Uncharacterized protein	NYM_LOCUS30571	Nymphaea colorata (pocket water lily)	13	2019-12-11	2019-12-11
A0A5K1HQ89	unreviewed	A0A5K1HQ89_9MAGN	Uncharacterized protein	NYM_LOCUS30414	Nymphaea colorata (pocket water lily)	54	2019-12-11	2019-12-11
A0A5K1HQ90	unreviewed	A0A5K1HQ90_9MAGN	NADH:quinone oxidoreductase/Mrp antiporter membrane subunit domain-containing protein	NYM_LOCUS30477	Nymphaea colorata (pocket water lily)	56	2019-12-11	2019-12-11
A0A5K1HQ91	unreviewed	A0A5K1HQ91_9MAGN	Uncharacterized protein	NYM_LOCUS30518	Nymphaea colorata (pocket water lily)	39	2019-12-11	2019-12-11
A0A5K1HQ95	unreviewed	A0A5K1HQ95_9MAGN	Uncharacterized protein	NYM_LOCUS29805	Nymphaea colorata (pocket water lily)	115	2019-12-11	2019-12-11
A0A5K1HQ96	unreviewed	A0A5K1HQ96_9MAGN	Aminopeptidase P N-terminal domain-containing protein	NYM_LOCUS30573	Nymphaea colorata (pocket water lily)	168	2019-12-11	2019-12-11
A0A5K1HQ97	unreviewed	A0A5K1HQ97_9MAGN	Uncharacterized protein	NYM_LOCUS30571	Nymphaea colorata (pocket water lily)	193	2019-12-11	2019-12-11
A0A5K1HQ98	unreviewed	A0A5K1HQ98_9MAGN	Cytochrome P450	NYM_LOCUS30956	Nymphaea colorata (pocket water lily)	120	2019-12-11	2019-12-11
A0A5K1HQ99	unreviewed	A0A5K1HQ99_9MAGN	Protein kinase domain-containing protein	NYM_LOCUS30419	Nymphaea colorata (pocket water lily)	189	2019-12-11	2019-12-11
A0A5K1HQA0	unreviewed	A0A5K1HQA0_9MAGN	Uncharacterized protein	NYM_LOCUS30247	Nymphaea colorata (pocket water lily)	30	2019-12-11	2019-12-11
A0A5K1HQA1	unreviewed	A0A5K1HQA1_9MAGN	Uncharacterized protein	NYM_LOCUS30523	Nymphaea colorata (pocket water lily)	11	2019-12-11	2019-12-11
A0A5K1HQA2	unreviewed	A0A5K1HQA2_9MAGN	NADH dehydrogenase subunit 1	NYM_LOCUS30909	Nymphaea colorata (pocket water lily)	54	2019-12-11	2019-12-11
A0A5K1HQA3	unreviewed	A0A5K1HQA3_9MAGN	PWWP domain-containing protein	NYM_LOCUS29808	Nymphaea colorata (pocket water lily)	36	2019-12-11	2019-12-11
A0A5K1HQA4	unreviewed	A0A5K1HQA4_9MAGN	Uncharacterized protein	NYM_LOCUS29269 NYM_LOCUS30840 NYM_LOCUS31392	Nymphaea colorata (pocket water lily)	97	2019-12-11	2019-12-11
A0A5K1HQA5	unreviewed	A0A5K1HQA5_9MAGN	Uncharacterized protein	NYM_LOCUS30575	Nymphaea colorata (pocket water lily)	50	2019-12-11	2019-12-11
A0A5K1HQA6	unreviewed	A0A5K1HQA6_9MAGN	PABS domain-containing protein	NYM_LOCUS30573	Nymphaea colorata (pocket water lily)	66	2019-12-11	2019-12-11
A0A5K1HQA8	unreviewed	A0A5K1HQA8_9MAGN	Uncharacterized protein	NYM_LOCUS30423	Nymphaea colorata (pocket water lily)	35	2019-12-11	2019-12-11
A0A5K1HQA9	unreviewed	A0A5K1HQA9_9MAGN	DNA-directed RNA polymerase	NYM_LOCUS30526	Nymphaea colorata (pocket water lily)	75	2019-12-11	2019-12-11
A0A5K1HQB1	unreviewed	A0A5K1HQB1_9MAGN	Uncharacterized protein	NYM_LOCUS30480	Nymphaea colorata (pocket water lily)	56	2019-12-11	2019-12-11
A0A5K1HQB2	unreviewed	A0A5K1HQB2_9MAGN	Uncharacterized protein	NYM_LOCUS29811	Nymphaea colorata (pocket water lily)	12	2019-12-11	2019-12-11
A0A5K1HQB3	unreviewed	A0A5K1HQB3_9MAGN	Uncharacterized protein	NYM_LOCUS29274 NYM_LOCUS30142 NYM_LOCUS30910 NYM_LOCUS31435 NYM_LOCUS31449	Nymphaea colorata (pocket water lily)	58	2019-12-11	2019-12-11
A0A5K1HQB4	unreviewed	A0A5K1HQB4_9MAGN	Uncharacterized protein	NYM_LOCUS30576	Nymphaea colorata (pocket water lily)	24	2019-12-11	2019-12-11
A0A5K1HQB6	unreviewed	A0A5K1HQB6_9MAGN	Protein kinase domain-containing protein	NYM_LOCUS30578	Nymphaea colorata (pocket water lily)	71	2019-12-11	2019-12-11
A0A5K1HQB8	unreviewed	A0A5K1HQB8_9MAGN	Uncharacterized protein	NYM_LOCUS30528	Nymphaea colorata (pocket water lily)	14	2019-12-11	2019-12-11
A0A5K1HQB9	unreviewed	A0A5K1HQB9_9MAGN	Uncharacterized protein	NYM_LOCUS30424	Nymphaea colorata (pocket water lily)	23	2019-12-11	2019-12-11
A0A5K1HQC0	unreviewed	A0A5K1HQC0_9MAGN	Uncharacterized protein	NYM_LOCUS30482	Nymphaea colorata (pocket water lily)	28	2019-12-11	2019-12-11
A0A5K1HQC1	unreviewed	A0A5K1HQC1_9MAGN	Uncharacterized protein	NYM_LOCUS30254	Nymphaea colorata (pocket water lily)	31	2019-12-11	2019-12-11
A0A5K1HQC3	unreviewed	A0A5K1HQC3_9MAGN	Uncharacterized protein	NYM_LOCUS30914 NYM_LOCUS31453	Nymphaea colorata (pocket water lily)	23	2019-12-11	2019-12-11
A0A5K1HQC4	unreviewed	A0A5K1HQC4_9MAGN	Uncharacterized protein	NYM_LOCUS29813	Nymphaea colorata (pocket water lily)	28	2019-12-11	2019-12-11
A0A5K1HQC5	unreviewed	A0A5K1HQC5_9MAGN	Uncharacterized protein	NYM_LOCUS30578	Nymphaea colorata (pocket water lily)	42	2019-12-11	2019-12-11
A0A5K1HQC6	unreviewed	A0A5K1HQC6_9MAGN	Ion transport domain-containing protein	NYM_LOCUS30578	Nymphaea colorata (pocket water lily)	136	2019-12-11	2019-12-11
A0A5K1HQC7	unreviewed	A0A5K1HQC7_9MAGN	Ribosomal protein L2 C-terminal domain-containing protein	NYM_LOCUS30485	Nymphaea colorata (pocket water lily)	30	2019-12-11	2019-12-11
A0A5K1HQC8	unreviewed	A0A5K1HQC8_9MAGN	Maturase MatK N-terminal domain-containing protein	NYM_LOCUS30531	Nymphaea colorata (pocket water lily)	109	2019-12-11	2019-12-11
A0A5K1HQC9	unreviewed	A0A5K1HQC9_9MAGN	Uncharacterized protein	NYM_LOCUS30425	Nymphaea colorata (pocket water lily)	115	2019-12-11	2019-12-11
A0A5K1HQD0	unreviewed	A0A5K1HQD0_9MAGN	Uncharacterized protein	NYM_LOCUS30853	Nymphaea colorata (pocket water lily)	18	2019-12-11	2019-12-11
A0A5K1HQD1	unreviewed	A0A5K1HQD1_9MAGN	Serine-threonine/tyrosine-protein kinase catalytic domain-containing protein	NYM_LOCUS30965	Nymphaea colorata (pocket water lily)	99	2019-12-11	2019-12-11
A0A5K1HQD3	unreviewed	A0A5K1HQD3_9MAGN	Uncharacterized protein	NYM_LOCUS30256	Nymphaea colorata (pocket water lily)	31	2019-12-11	2019-12-11
A0A5K1HQD4	unreviewed	A0A5K1HQD4_9MAGN	50S ribosomal protein L4	NYM_LOCUS29730 NYM_LOCUS29815	Nymphaea colorata (pocket water lily)	44	2019-12-11	2019-12-11
A0A5K1HQD5	unreviewed	A0A5K1HQD5_9MAGN	Uncharacterized protein	NYM_LOCUS30579	Nymphaea colorata (pocket water lily)	8	2019-12-11	2019-12-11
A0A5K1HQD6	unreviewed	A0A5K1HQD6_9MAGN	peptide-methionine (S)-S-oxide reductase (EC 1.8.4.11) (Peptide-methionine (S)-S-oxide reductase)	NYM_LOCUS30581	Nymphaea colorata (pocket water lily)	82	2019-12-11	2019-12-11
A0A5K1HQD7	unreviewed	A0A5K1HQD7_9MAGN	ATP-dependent Clp protease proteolytic subunit	NYM_LOCUS13249 NYM_LOCUS28505 NYM_LOCUS29117 NYM_LOCUS29166 NYM_LOCUS29223 NYM_LOCUS29258 NYM_LOCUS30212 NYM_LOCUS30488 NYM_LOCUS30755	Nymphaea colorata (pocket water lily)	68	2019-12-11	2019-12-11
A0A5K1HQD8	unreviewed	A0A5K1HQD8_9MAGN	CAP-Gly domain-containing protein	NYM_LOCUS30428	Nymphaea colorata (pocket water lily)	44	2019-12-11	2019-12-11
A0A5K1HQE0	unreviewed	A0A5K1HQE0_9MAGN	Uncharacterized protein	NYM_LOCUS30921	Nymphaea colorata (pocket water lily)	63	2019-12-11	2019-12-11
A0A5K1HQE1	unreviewed	A0A5K1HQE1_9MAGN	Uncharacterized protein	NYM_LOCUS30582	Nymphaea colorata (pocket water lily)	79	2019-12-11	2019-12-11
A0A5K1HQE2	unreviewed	A0A5K1HQE2_9MAGN	Uncharacterized protein	NYM_LOCUS29816	Nymphaea colorata (pocket water lily)	38	2019-12-11	2019-12-11
A0A5K1HQE3	unreviewed	A0A5K1HQE3_9MAGN	Uncharacterized protein	NYM_LOCUS30584	Nymphaea colorata (pocket water lily)	43	2019-12-11	2019-12-11
A0A5K1HQE4	unreviewed	A0A5K1HQE4_9MAGN	Uncharacterized protein	NYM_LOCUS30256	Nymphaea colorata (pocket water lily)	30	2019-12-11	2019-12-11
A0A5K1HQE6	unreviewed	A0A5K1HQE6_9MAGN	Uncharacterized protein	NYM_LOCUS30533	Nymphaea colorata (pocket water lily)	103	2019-12-11	2019-12-11
A0A5K1HQE7	unreviewed	A0A5K1HQE7_9MAGN	Uncharacterized protein	NYM_LOCUS30968	Nymphaea colorata (pocket water lily)	49	2019-12-11	2019-12-11
A0A5K1HQE8	unreviewed	A0A5K1HQE8_9MAGN	Uncharacterized protein	NYM_LOCUS30431	Nymphaea colorata (pocket water lily)	16	2019-12-11	2019-12-11
A0A5K1HQF0	unreviewed	A0A5K1HQF0_9MAGN	Uncharacterized protein	NYM_LOCUS30924	Nymphaea colorata (pocket water lily)	39	2019-12-11	2019-12-11
A0A5K1HQF1	unreviewed	A0A5K1HQF1_9MAGN	Uncharacterized protein	NYM_LOCUS30584	Nymphaea colorata (pocket water lily)	160	2019-12-11	2019-12-11
A0A5K1HQF2	unreviewed	A0A5K1HQF2_9MAGN	Uncharacterized protein	NYM_LOCUS29817	Nymphaea colorata (pocket water lily)	296	2019-12-11	2019-12-11
A0A5K1HQF3	unreviewed	A0A5K1HQF3_9MAGN	Uncharacterized protein	NYM_LOCUS30587	Nymphaea colorata (pocket water lily)	120	2019-12-11	2019-12-11
A0A5K1HQF4	unreviewed	A0A5K1HQF4_9MAGN	Uncharacterized protein	NYM_LOCUS30495	Nymphaea colorata (pocket water lily)	25	2019-12-11	2019-12-11
A0A5K1HQF5	unreviewed	A0A5K1HQF5_9MAGN	Uncharacterized protein	NYM_LOCUS30256	Nymphaea colorata (pocket water lily)	35	2019-12-11	2019-12-11
A0A5K1HQF7	unreviewed	A0A5K1HQF7_9MAGN	Photosystem I chlorophyll a apoprotein A2	NYM_LOCUS30860	Nymphaea colorata (pocket water lily)	84	2019-12-11	2019-12-11
A0A5K1HQF9	unreviewed	A0A5K1HQF9_9MAGN	Pyruvate kinase barrel domain-containing protein	NYM_LOCUS30433	Nymphaea colorata (pocket water lily)	68	2019-12-11	2019-12-11
A0A5K1HQG0	unreviewed	A0A5K1HQG0_9MAGN	Uncharacterized protein	NYM_LOCUS30928	Nymphaea colorata (pocket water lily)	46	2019-12-11	2019-12-11
A0A5K1HQG1	unreviewed	A0A5K1HQG1_9MAGN	Uncharacterized protein	NYM_LOCUS29820	Nymphaea colorata (pocket water lily)	25	2019-12-11	2019-12-11
A0A5K1HQG2	unreviewed	A0A5K1HQG2_9MAGN	NADH:quinone oxidoreductase/Mrp antiporter membrane subunit domain-containing protein	NYM_LOCUS30588	Nymphaea colorata (pocket water lily)	42	2019-12-11	2019-12-11
A0A5K1HQG3	unreviewed	A0A5K1HQG3_9MAGN	Uncharacterized protein	NYM_LOCUS30589	Nymphaea colorata (pocket water lily)	17	2019-12-11	2019-12-11
A0A5K1HQG4	unreviewed	A0A5K1HQG4_9MAGN	Uncharacterized protein	NYM_LOCUS30498	Nymphaea colorata (pocket water lily)	88	2019-12-11	2019-12-11
A0A5K1HQG5	unreviewed	A0A5K1HQG5_9MAGN	Uncharacterized protein	NYM_LOCUS30540	Nymphaea colorata (pocket water lily)	28	2019-12-11	2019-12-11
A0A5K1HQG6	unreviewed	A0A5K1HQG6_9MAGN	Methionyl/Leucyl tRNA synthetase domain-containing protein	NYM_LOCUS30256	Nymphaea colorata (pocket water lily)	33	2019-12-11	2019-12-11
A0A5K1HQG8	unreviewed	A0A5K1HQG8_9MAGN	Uncharacterized protein	NYM_LOCUS30974	Nymphaea colorata (pocket water lily)	10	2019-12-11	2019-12-11
A0A5K1HQH0	unreviewed	A0A5K1HQH0_9MAGN	Uncharacterized protein	NYM_LOCUS30437	Nymphaea colorata (pocket water lily)	46	2019-12-11	2019-12-11
A0A5K1HQH2	unreviewed	A0A5K1HQH2_9MAGN	Ribosomal protein S12	NYM_LOCUS30591	Nymphaea colorata (pocket water lily)	73	2019-12-11	2019-12-11
A0A5K1HQH3	unreviewed	A0A5K1HQH3_9MAGN	Uncharacterized protein	NYM_LOCUS30592	Nymphaea colorata (pocket water lily)	84	2019-12-11	2019-12-11
A0A5K1HQH4	unreviewed	A0A5K1HQH4_9MAGN	Uncharacterized protein	NYM_LOCUS30501	Nymphaea colorata (pocket water lily)	60	2019-12-11	2019-12-11
A0A5K1HQH6	unreviewed	A0A5K1HQH6_9MAGN	Uncharacterized protein	NYM_LOCUS30259	Nymphaea colorata (pocket water lily)	9	2019-12-11	2019-12-11
A0A5K1HQH8	unreviewed	A0A5K1HQH8_9MAGN	Uncharacterized protein	NYM_LOCUS30593	Nymphaea colorata (pocket water lily)	50	2019-12-11	2019-12-11
A0A5K1HQH9	unreviewed	A0A5K1HQH9_9MAGN	DNA-directed RNA polymerase	NYM_LOCUS30866	Nymphaea colorata (pocket water lily)	62	2019-12-11	2019-12-11
A0A5K1HQI0	unreviewed	A0A5K1HQI0_9MAGN	DM10 domain-containing protein	NYM_LOCUS29825	Nymphaea colorata (pocket water lily)	100	2019-12-11	2019-12-11
A0A5K1HQI1	unreviewed	A0A5K1HQI1_9MAGN	GNAT family N-acetyltransferase	NYM_LOCUS30438	Nymphaea colorata (pocket water lily)	62	2019-12-11	2019-12-11
A0A5K1HQI2	unreviewed	A0A5K1HQI2_9MAGN	Uncharacterized protein	NYM_LOCUS30977	Nymphaea colorata (pocket water lily)	50	2019-12-11	2019-12-11
A0A5K1HQI3	unreviewed	A0A5K1HQI3_9MAGN	Thiamine pyrophosphate enzyme TPP-binding domain-containing protein	NYM_LOCUS30503	Nymphaea colorata (pocket water lily)	90	2019-12-11	2019-12-11
A0A5K1HQI6	unreviewed	A0A5K1HQI6_9MAGN	Uncharacterized protein	NYM_LOCUS29974 NYM_LOCUS30868	Nymphaea colorata (pocket water lily)	38	2019-12-11	2019-12-11
A0A5K1HQI7	unreviewed	A0A5K1HQI7_9MAGN	Uncharacterized protein	NYM_LOCUS30939	Nymphaea colorata (pocket water lily)	33	2019-12-11	2019-12-11
A0A5K1HQI9	unreviewed	A0A5K1HQI9_9MAGN	Protein kinase domain-containing protein	NYM_LOCUS29830	Nymphaea colorata (pocket water lily)	51	2019-12-11	2019-12-11
A0A5K1HQJ0	unreviewed	A0A5K1HQJ0_9MAGN	Malectin-like domain-containing protein	NYM_LOCUS30442	Nymphaea colorata (pocket water lily)	59	2019-12-11	2019-12-11
A0A5K1HQJ1	unreviewed	A0A5K1HQJ1_9MAGN	Uncharacterized protein	NYM_LOCUS13255 NYM_LOCUS30504	Nymphaea colorata (pocket water lily)	28	2019-12-11	2019-12-11
A0A5K1HQJ4	unreviewed	A0A5K1HQJ4_9MAGN	V-ATPase proteolipid subunit C-like domain-containing protein	NYM_LOCUS30870	Nymphaea colorata (pocket water lily)	28	2019-12-11	2019-12-11
A0A5K1HQJ6	unreviewed	A0A5K1HQJ6_9MAGN	Uncharacterized protein	NYM_LOCUS30548	Nymphaea colorata (pocket water lily)	57	2019-12-11	2019-12-11
A0A5K1HQJ7	unreviewed	A0A5K1HQJ7_9MAGN	Uncharacterized protein	NYM_LOCUS30445	Nymphaea colorata (pocket water lily)	30	2019-12-11	2019-12-11
A0A5K1HQJ8	unreviewed	A0A5K1HQJ8_9MAGN	Small ribosomal subunit protein uS7 domain-containing protein	NYM_LOCUS30507	Nymphaea colorata (pocket water lily)	62	2019-12-11	2019-12-11
A0A5K1HQK0	unreviewed	A0A5K1HQK0_9MAGN	Protein kinase domain-containing protein	NYM_LOCUS29833	Nymphaea colorata (pocket water lily)	167	2019-12-11	2019-12-11
A0A5K1HQK2	unreviewed	A0A5K1HQK2_9MAGN	Uncharacterized protein	NYM_LOCUS30552	Nymphaea colorata (pocket water lily)	40	2019-12-11	2019-12-11
A0A5K1HQK4	unreviewed	A0A5K1HQK4_9MAGN	Tubulin/FtsZ GTPase domain-containing protein	NYM_LOCUS30450	Nymphaea colorata (pocket water lily)	66	2019-12-11	2019-12-11
A0A5K1HQK7	unreviewed	A0A5K1HQK7_9MAGN	Aminotransferase class V domain-containing protein	NYM_LOCUS30604	Nymphaea colorata (pocket water lily)	161	2019-12-11	2019-12-11
A0A5K1HQL0	unreviewed	A0A5K1HQL0_9MAGN	Uncharacterized protein	NYM_LOCUS30945	Nymphaea colorata (pocket water lily)	20	2019-12-11	2019-12-11
A0A5K1HQL2	unreviewed	A0A5K1HQL2_9MAGN	Serine-threonine/tyrosine-protein kinase catalytic domain-containing protein	NYM_LOCUS30982	Nymphaea colorata (pocket water lily)	39	2019-12-11	2019-12-11
A0A5K1HQL3	unreviewed	A0A5K1HQL3_9MAGN	Uncharacterized protein	NYM_LOCUS30874	Nymphaea colorata (pocket water lily)	52	2019-12-11	2019-12-11
A0A5K1HQL4	unreviewed	A0A5K1HQL4_9MAGN	40S ribosomal protein S15	NYM_LOCUS30275	Nymphaea colorata (pocket water lily)	97	2019-12-11	2019-12-11
A0A5K1HQL5	unreviewed	A0A5K1HQL5_9MAGN	Uncharacterized protein	NYM_LOCUS30607	Nymphaea colorata (pocket water lily)	19	2019-12-11	2019-12-11
A0A5K1HQL7	unreviewed	A0A5K1HQL7_9MAGN	Uncharacterized protein	NYM_LOCUS30515	Nymphaea colorata (pocket water lily)	10	2019-12-11	2019-12-11
A0A5K1HQL8	unreviewed	A0A5K1HQL8_9MAGN	Uncharacterized protein	NYM_LOCUS30947	Nymphaea colorata (pocket water lily)	81	2019-12-11	2019-12-11
A0A5K1HQM0	unreviewed	A0A5K1HQM0_9MAGN	NB-ARC domain-containing protein	NYM_LOCUS30987	Nymphaea colorata (pocket water lily)	106	2019-12-11	2019-12-11
A0A5K1HQM1	unreviewed	A0A5K1HQM1_9MAGN	Uncharacterized protein	NYM_LOCUS30280	Nymphaea colorata (pocket water lily)	17	2019-12-11	2019-12-11
A0A5K1HQM2	unreviewed	A0A5K1HQM2_9MAGN	Anthranilate synthase component I N-terminal domain-containing protein	NYM_LOCUS30605	Nymphaea colorata (pocket water lily)	178	2019-12-11	2019-12-11
A0A5K1HQM3	unreviewed	A0A5K1HQM3_9MAGN	Uncharacterized protein	NYM_LOCUS30452	Nymphaea colorata (pocket water lily)	25	2019-12-11	2019-12-11
A0A5K1HQM4	unreviewed	A0A5K1HQM4_9MAGN	Uncharacterized protein	NYM_LOCUS30880	Nymphaea colorata (pocket water lily)	18	2019-12-11	2019-12-11
A0A5K1HQM5	unreviewed	A0A5K1HQM5_9MAGN	G-patch domain-containing protein	NYM_LOCUS30991	Nymphaea colorata (pocket water lily)	856	2019-12-11	2019-12-11
A0A5K1HQM6	unreviewed	A0A5K1HQM6_9MAGN	Actin	NYM_LOCUS30557	Nymphaea colorata (pocket water lily)	99	2019-12-11	2019-12-11
A0A5K1HQM7	unreviewed	A0A5K1HQM7_9MAGN	Uncharacterized protein	NYM_LOCUS30611	Nymphaea colorata (pocket water lily)	13	2019-12-11	2019-12-11
A0A5K1HQM9	unreviewed	A0A5K1HQM9_9MAGN	ELMO domain-containing protein	NYM_LOCUS30882	Nymphaea colorata (pocket water lily)	86	2019-12-11	2019-12-11
A0A5K1HQN0	unreviewed	A0A5K1HQN0_9MAGN	Uncharacterized protein	NYM_LOCUS30561	Nymphaea colorata (pocket water lily)	118	2019-12-11	2019-12-11
A0A5K1HQN2	unreviewed	A0A5K1HQN2_9MAGN	Uncharacterized protein	NYM_LOCUS30993	Nymphaea colorata (pocket water lily)	44	2019-12-11	2019-12-11
A0A5K1HQN6	unreviewed	A0A5K1HQN6_9MAGN	Uncharacterized protein	NYM_LOCUS30884	Nymphaea colorata (pocket water lily)	17	2019-12-11	2019-12-11
A0A5K1HQN8	unreviewed	A0A5K1HQN8_9MAGN	C2 domain-containing protein	NYM_LOCUS30284	Nymphaea colorata (pocket water lily)	82	2019-12-11	2019-12-11
A0A5K1HQP2	unreviewed	A0A5K1HQP2_9MAGN	Helix-hairpin-helix DNA-binding motif class 1 domain-containing protein	NYM_LOCUS30563	Nymphaea colorata (pocket water lily)	135	2019-12-11	2019-12-11
A0A5K1HQP4	unreviewed	A0A5K1HQP4_9MAGN	Gcp-like domain-containing protein	NYM_LOCUS30286	Nymphaea colorata (pocket water lily)	74	2019-12-11	2019-12-11
A0A5K1HQP5	unreviewed	A0A5K1HQP5_9MAGN	Ataxin-2 C-terminal domain-containing protein	NYM_LOCUS30517	Nymphaea colorata (pocket water lily)	75	2019-12-11	2019-12-11
A0A5K1HQP6	unreviewed	A0A5K1HQP6_9MAGN	Uncharacterized protein	NYM_LOCUS30886	Nymphaea colorata (pocket water lily)	37	2019-12-11	2019-12-11
A0A5K1HQP8	unreviewed	A0A5K1HQP8_9MAGN	Legume lectin domain-containing protein	NYM_LOCUS22989 NYM_LOCUS30954	Nymphaea colorata (pocket water lily)	78	2019-12-11	2019-12-11
A0A5K1HQP9	unreviewed	A0A5K1HQP9_9MAGN	Uncharacterized protein	NYM_LOCUS29842	Nymphaea colorata (pocket water lily)	44	2019-12-11	2019-12-11
A0A5K1HQQ0	unreviewed	A0A5K1HQQ0_9MAGN	Uncharacterized protein	NYM_LOCUS30566	Nymphaea colorata (pocket water lily)	59	2019-12-11	2019-12-11
A0A5K1HQQ1	unreviewed	A0A5K1HQQ1_9MAGN	Uncharacterized protein	NYM_LOCUS30618	Nymphaea colorata (pocket water lily)	53	2019-12-11	2019-12-11
A0A5K1HQQ2	unreviewed	A0A5K1HQQ2_9MAGN	Uncharacterized protein	NYM_LOCUS30997	Nymphaea colorata (pocket water lily)	98	2019-12-11	2019-12-11
A0A5K1HQQ4	unreviewed	A0A5K1HQQ4_9MAGN	NADH:quinone oxidoreductase/Mrp antiporter membrane subunit domain-containing protein	NYM_LOCUS30469	Nymphaea colorata (pocket water lily)	42	2019-12-11	2019-12-11
A0A5K1HQQ7	unreviewed	A0A5K1HQQ7_9MAGN	Uncharacterized protein	NYM_LOCUS30521	Nymphaea colorata (pocket water lily)	40	2019-12-11	2019-12-11
A0A5K1HQQ8	unreviewed	A0A5K1HQQ8_9MAGN	Uncharacterized protein	NYM_LOCUS30471	Nymphaea colorata (pocket water lily)	35	2019-12-11	2019-12-11
A0A5K1HQR1	unreviewed	A0A5K1HQR1_9MAGN	Protein kinase domain-containing protein	NYM_LOCUS30622	Nymphaea colorata (pocket water lily)	78	2019-12-11	2019-12-11
A0A5K1HQR2	unreviewed	A0A5K1HQR2_9MAGN	Uncharacterized protein	NYM_LOCUS30893	Nymphaea colorata (pocket water lily)	116	2019-12-11	2019-12-11
A0A5K1HQR3	unreviewed	A0A5K1HQR3_9MAGN	Uncharacterized protein	NYM_LOCUS30525	Nymphaea colorata (pocket water lily)	59	2019-12-11	2019-12-11
A0A5K1HQR5	unreviewed	A0A5K1HQR5_9MAGN	Uncharacterized protein	NYM_LOCUS30472	Nymphaea colorata (pocket water lily)	15	2019-12-11	2019-12-11
A0A5K1HQR6	unreviewed	A0A5K1HQR6_9MAGN	Uncharacterized protein	NYM_LOCUS30958	Nymphaea colorata (pocket water lily)	43	2019-12-11	2019-12-11
A0A5K1HQR7	unreviewed	A0A5K1HQR7_9MAGN	Peptidase A1 domain-containing protein	NYM_LOCUS31002	Nymphaea colorata (pocket water lily)	125	2019-12-11	2019-12-11
A0A5K1HQR8	unreviewed	A0A5K1HQR8_9MAGN	beta-glucosidase (EC 3.2.1.21)	NYM_LOCUS30626	Nymphaea colorata (pocket water lily)	100	2019-12-11	2019-12-11
A0A5K1HQR9	unreviewed	A0A5K1HQR9_9MAGN	Uncharacterized protein	NYM_LOCUS30893	Nymphaea colorata (pocket water lily)	30	2019-12-11	2019-12-11
A0A5K1HQS0	unreviewed	A0A5K1HQS0_9MAGN	Small ribosomal subunit protein uS2c	NYM_LOCUS30528	Nymphaea colorata (pocket water lily)	63	2019-12-11	2019-12-11
A0A5K1HQS3	unreviewed	A0A5K1HQS3_9MAGN	Uncharacterized protein	NYM_LOCUS30960	Nymphaea colorata (pocket water lily)	65	2019-12-11	2019-12-11
A0A5K1HQS4	unreviewed	A0A5K1HQS4_9MAGN	Uncharacterized protein	NYM_LOCUS30629	Nymphaea colorata (pocket water lily)	31	2019-12-11	2019-12-11
A0A5K1HQS5	unreviewed	A0A5K1HQS5_9MAGN	PH domain-containing protein	NYM_LOCUS31005	Nymphaea colorata (pocket water lily)	50	2019-12-11	2019-12-11
A0A5K1HQS6	unreviewed	A0A5K1HQS6_9MAGN	Uncharacterized protein	NYM_LOCUS30893	Nymphaea colorata (pocket water lily)	54	2019-12-11	2019-12-11
A0A5K1HQS7	unreviewed	A0A5K1HQS7_9MAGN	Protein kinase domain-containing protein	NYM_LOCUS30965	Nymphaea colorata (pocket water lily)	394	2019-12-11	2019-12-11
A0A5K1HQS9	unreviewed	A0A5K1HQS9_9MAGN	Uncharacterized protein	NYM_LOCUS29853	Nymphaea colorata (pocket water lily)	59	2019-12-11	2019-12-11
A0A5K1HQT0	unreviewed	A0A5K1HQT0_9MAGN	Cytochrome b/b6 N-terminal region profile domain-containing protein	NYM_LOCUS30631	Nymphaea colorata (pocket water lily)	95	2019-12-11	2019-12-11
A0A5K1HQT2	unreviewed	A0A5K1HQT2_9MAGN	Uncharacterized protein	NYM_LOCUS31005	Nymphaea colorata (pocket water lily)	62	2019-12-11	2019-12-11
A0A5K1HQT4	unreviewed	A0A5K1HQT4_9MAGN	Uncharacterized protein	NYM_LOCUS30969	Nymphaea colorata (pocket water lily)	152	2019-12-11	2019-12-11
A0A5K1HQT6	unreviewed	A0A5K1HQT6_9MAGN	Carbohydrate kinase FGGY C-terminal domain-containing protein	NYM_LOCUS29859	Nymphaea colorata (pocket water lily)	71	2019-12-11	2019-12-11
A0A5K1HQT8	unreviewed	A0A5K1HQT8_9MAGN	Uncharacterized protein	NYM_LOCUS30481	Nymphaea colorata (pocket water lily)	76	2019-12-11	2019-12-11
A0A5K1HQU0	unreviewed	A0A5K1HQU0_9MAGN	Uncharacterized protein	NYM_LOCUS29277 NYM_LOCUS30141 NYM_LOCUS30899 NYM_LOCUS30911	Nymphaea colorata (pocket water lily)	75	2019-12-11	2019-12-11
A0A5K1HQU2	unreviewed	A0A5K1HQU2_9MAGN	Acetamidase	NYM_LOCUS29861	Nymphaea colorata (pocket water lily)	132	2019-12-11	2019-12-11
A0A5K1HQU3	unreviewed	A0A5K1HQU3_9MAGN	Uncharacterized protein	NYM_LOCUS30972	Nymphaea colorata (pocket water lily)	45	2019-12-11	2019-12-11
A0A5K1HQU5	unreviewed	A0A5K1HQU5_9MAGN	Uncharacterized protein	NYM_LOCUS30483	Nymphaea colorata (pocket water lily)	112	2019-12-11	2019-12-11
A0A5K1HQU6	unreviewed	A0A5K1HQU6_9MAGN	Uncharacterized protein	NYM_LOCUS30539	Nymphaea colorata (pocket water lily)	51	2019-12-11	2019-12-11
A0A5K1HQU8	unreviewed	A0A5K1HQU8_9MAGN	Citrate synthase	NYM_LOCUS29864	Nymphaea colorata (pocket water lily)	70	2019-12-11	2019-12-11
A0A5K1HQV1	unreviewed	A0A5K1HQV1_9MAGN	Uncharacterized protein	NYM_LOCUS30292	Nymphaea colorata (pocket water lily)	55	2019-12-11	2019-12-11
A0A5K1HQV3	unreviewed	A0A5K1HQV3_9MAGN	Uncharacterized protein	NYM_LOCUS30613	Nymphaea colorata (pocket water lily)	25	2019-12-11	2019-12-11
A0A5K1HQV7	unreviewed	A0A5K1HQV7_9MAGN	Uncharacterized protein	NYM_LOCUS30568	Nymphaea colorata (pocket water lily)	42	2019-12-11	2019-12-11
A0A5K1HQV8	unreviewed	A0A5K1HQV8_9MAGN	Helicase C-terminal domain-containing protein	NYM_LOCUS29867	Nymphaea colorata (pocket water lily)	103	2019-12-11	2019-12-11
A0A5K1HQV9	unreviewed	A0A5K1HQV9_9MAGN	Retrotransposon gag domain-containing protein	NYM_LOCUS31013	Nymphaea colorata (pocket water lily)	267	2019-12-11	2019-12-11
A0A5K1HQW0	unreviewed	A0A5K1HQW0_9MAGN	Chloroplast envelope membrane protein	NYM_LOCUS29225 NYM_LOCUS30490 NYM_LOCUS30828	Nymphaea colorata (pocket water lily)	167	2019-12-11	2019-12-11
A0A5K1HQW1	unreviewed	A0A5K1HQW1_9MAGN	Uncharacterized protein	NYM_LOCUS30978 NYM_LOCUS30980 NYM_LOCUS8875	Nymphaea colorata (pocket water lily)	107	2019-12-11	2019-12-11
A0A5K1HQW2	unreviewed	A0A5K1HQW2_9MAGN	Uncharacterized protein	NYM_LOCUS30296 NYM_LOCUS30789	Nymphaea colorata (pocket water lily)	26	2019-12-11	2019-12-11
A0A5K1HQW3	unreviewed	A0A5K1HQW3_9MAGN	Uncharacterized protein	NYM_LOCUS30614	Nymphaea colorata (pocket water lily)	30	2019-12-11	2019-12-11
A0A5K1HQW5	unreviewed	A0A5K1HQW5_9MAGN	Uncharacterized protein	NYM_LOCUS30546	Nymphaea colorata (pocket water lily)	43	2019-12-11	2019-12-11
A0A5K1HQW7	unreviewed	A0A5K1HQW7_9MAGN	Uncharacterized protein	NYM_LOCUS30568	Nymphaea colorata (pocket water lily)	115	2019-12-11	2019-12-11
A0A5K1HQW8	unreviewed	A0A5K1HQW8_9MAGN	C3H1-type domain-containing protein	NYM_LOCUS30493	Nymphaea colorata (pocket water lily)	143	2019-12-11	2019-12-11
A0A5K1HQW9	unreviewed	A0A5K1HQW9_9MAGN	CMP/dCMP-type deaminase domain-containing protein	NYM_LOCUS29869	Nymphaea colorata (pocket water lily)	78	2019-12-11	2019-12-11
A0A5K1HQX0	unreviewed	A0A5K1HQX0_9MAGN	Leucine-rich repeat-containing N-terminal plant-type domain-containing protein	NYM_LOCUS30983	Nymphaea colorata (pocket water lily)	310	2019-12-11	2019-12-11
A0A5K1HQX1	unreviewed	A0A5K1HQX1_9MAGN	Uncharacterized protein	NYM_LOCUS30618	Nymphaea colorata (pocket water lily)	29	2019-12-11	2019-12-11
A0A5K1HQX2	unreviewed	A0A5K1HQX2_9MAGN	Uncharacterized protein	NYM_LOCUS31015	Nymphaea colorata (pocket water lily)	23	2019-12-11	2019-12-11
A0A5K1HQX4	unreviewed	A0A5K1HQX4_9MAGN	Uncharacterized protein	NYM_LOCUS30646	Nymphaea colorata (pocket water lily)	58	2019-12-11	2019-12-11
A0A5K1HQX5	unreviewed	A0A5K1HQX5_9MAGN	Uncharacterized protein	NYM_LOCUS30551	Nymphaea colorata (pocket water lily)	52	2019-12-11	2019-12-11
A0A5K1HQX6	unreviewed	A0A5K1HQX6_9MAGN	4Fe-4S ferredoxin-type domain-containing protein	NYM_LOCUS30497	Nymphaea colorata (pocket water lily)	62	2019-12-11	2019-12-11
A0A5K1HQX7	unreviewed	A0A5K1HQX7_9MAGN	NADH:quinone oxidoreductase/Mrp antiporter membrane subunit domain-containing protein	NYM_LOCUS30909	Nymphaea colorata (pocket water lily)	90	2019-12-11	2019-12-11
A0A5K1HQX8	unreviewed	A0A5K1HQX8_9MAGN	Uncharacterized protein	NYM_LOCUS30571	Nymphaea colorata (pocket water lily)	106	2019-12-11	2019-12-11
A0A5K1HQX9	unreviewed	A0A5K1HQX9_9MAGN	Uncharacterized protein	NYM_LOCUS29871	Nymphaea colorata (pocket water lily)	39	2019-12-11	2019-12-11
A0A5K1HQY1	unreviewed	A0A5K1HQY1_9MAGN	Uncharacterized protein	NYM_LOCUS30621	Nymphaea colorata (pocket water lily)	48	2019-12-11	2019-12-11
A0A5K1HQY3	unreviewed	A0A5K1HQY3_9MAGN	Uncharacterized protein	NYM_LOCUS31017	Nymphaea colorata (pocket water lily)	44	2019-12-11	2019-12-11
A0A5K1HQY4	unreviewed	A0A5K1HQY4_9MAGN	Uncharacterized protein	NYM_LOCUS30500	Nymphaea colorata (pocket water lily)	57	2019-12-11	2019-12-11
A0A5K1HQY5	unreviewed	A0A5K1HQY5_9MAGN	ATP synthase alpha subunit C-terminal domain-containing protein	NYM_LOCUS30648	Nymphaea colorata (pocket water lily)	123	2019-12-11	2019-12-11
A0A5K1HQY7	unreviewed	A0A5K1HQY7_9MAGN	Uncharacterized protein	NYM_LOCUS30837 NYM_LOCUS30910	Nymphaea colorata (pocket water lily)	52	2019-12-11	2019-12-11
A0A5K1HQY8	unreviewed	A0A5K1HQY8_9MAGN	Uncharacterized protein	NYM_LOCUS30571	Nymphaea colorata (pocket water lily)	68	2019-12-11	2019-12-11
A0A5K1HQY9	unreviewed	A0A5K1HQY9_9MAGN	Uncharacterized protein	NYM_LOCUS30992	Nymphaea colorata (pocket water lily)	36	2019-12-11	2019-12-11
A0A5K1HQZ0	unreviewed	A0A5K1HQZ0_9MAGN	P-type ATPase C-terminal domain-containing protein	NYM_LOCUS30625	Nymphaea colorata (pocket water lily)	89	2019-12-11	2019-12-11
A0A5K1HQZ1	unreviewed	A0A5K1HQZ1_9MAGN	Uncharacterized protein	NYM_LOCUS29874	Nymphaea colorata (pocket water lily)	51	2019-12-11	2019-12-11
A0A5K1HQZ2	unreviewed	A0A5K1HQZ2_9MAGN	Uncharacterized protein	NYM_LOCUS30305	Nymphaea colorata (pocket water lily)	62	2019-12-11	2019-12-11
A0A5K1HQZ4	unreviewed	A0A5K1HQZ4_9MAGN	Aminoacyl-tRNA synthetase class II (D/K/N) domain-containing protein	NYM_LOCUS30561	Nymphaea colorata (pocket water lily)	36	2019-12-11	2019-12-11
A0A5K1HQZ6	unreviewed	A0A5K1HQZ6_9MAGN	Uncharacterized protein	NYM_LOCUS30504 NYM_LOCUS30892 NYM_LOCUS30902 NYM_LOCUS30914 NYM_LOCUS31391 NYM_LOCUS31453	Nymphaea colorata (pocket water lily)	85	2019-12-11	2019-12-11
A0A5K1HQZ7	unreviewed	A0A5K1HQZ7_9MAGN	Uncharacterized protein	NYM_LOCUS30573	Nymphaea colorata (pocket water lily)	31	2019-12-11	2019-12-11
A0A5K1HQZ8	unreviewed	A0A5K1HQZ8_9MAGN	Uncharacterized protein	NYM_LOCUS30629	Nymphaea colorata (pocket water lily)	23	2019-12-11	2019-12-11
A0A5K1HQZ9	unreviewed	A0A5K1HQZ9_9MAGN	Uncharacterized protein	NYM_LOCUS30995	Nymphaea colorata (pocket water lily)	52	2019-12-11	2019-12-11
A0A5K1HR00	unreviewed	A0A5K1HR00_9MAGN	IF140/IFT172/WDR19 TPR domain-containing protein	NYM_LOCUS29878	Nymphaea colorata (pocket water lily)	40	2019-12-11	2019-12-11
A0A5K1HR02	unreviewed	A0A5K1HR02_9MAGN	Uncharacterized protein	NYM_LOCUS30504	Nymphaea colorata (pocket water lily)	44	2019-12-11	2019-12-11
A0A5K1HR03	unreviewed	A0A5K1HR03_9MAGN	Translocon at the inner envelope membrane of chloroplasts 214	NYM_LOCUS30307	Nymphaea colorata (pocket water lily)	309	2019-12-11	2019-12-11
A0A5K1HR05	unreviewed	A0A5K1HR05_9MAGN	CBS domain-containing protein	NYM_LOCUS30562	Nymphaea colorata (pocket water lily)	143	2019-12-11	2019-12-11
A0A5K1HR08	unreviewed	A0A5K1HR08_9MAGN	EXS domain-containing protein	NYM_LOCUS30631	Nymphaea colorata (pocket water lily)	43	2019-12-11	2019-12-11
A0A5K1HR10	unreviewed	A0A5K1HR10_9MAGN	Uncharacterized protein	NYM_LOCUS30998	Nymphaea colorata (pocket water lily)	48	2019-12-11	2019-12-11
A0A5K1HR12	unreviewed	A0A5K1HR12_9MAGN	Uncharacterized protein	NYM_LOCUS29882	Nymphaea colorata (pocket water lily)	56	2019-12-11	2019-12-11
A0A5K1HR13	unreviewed	A0A5K1HR13_9MAGN	Uncharacterized protein	NYM_LOCUS30310	Nymphaea colorata (pocket water lily)	90	2019-12-11	2019-12-11
A0A5K1HR15	unreviewed	A0A5K1HR15_9MAGN	Phosphatidylserine decarboxylase	NYM_LOCUS30565	Nymphaea colorata (pocket water lily)	159	2019-12-11	2019-12-11
A0A5K1HR16	unreviewed	A0A5K1HR16_9MAGN	Uncharacterized protein	NYM_LOCUS29978 NYM_LOCUS30655	Nymphaea colorata (pocket water lily)	22	2019-12-11	2019-12-11
A0A5K1HR17	unreviewed	A0A5K1HR17_9MAGN	Uncharacterized protein	NYM_LOCUS30578	Nymphaea colorata (pocket water lily)	44	2019-12-11	2019-12-11
A0A5K1HR18	unreviewed	A0A5K1HR18_9MAGN	NADH:quinone oxidoreductase/Mrp antiporter membrane subunit domain-containing protein	NYM_LOCUS30509	Nymphaea colorata (pocket water lily)	85	2019-12-11	2019-12-11
A0A5K1HR19	unreviewed	A0A5K1HR19_9MAGN	50S ribosomal protein L14, chloroplastic	NYM_LOCUS13251 NYM_LOCUS29120 NYM_LOCUS30633	Nymphaea colorata (pocket water lily)	115	2019-12-11	2019-12-11
A0A5K1HR20	unreviewed	A0A5K1HR20_9MAGN	Uncharacterized protein	NYM_LOCUS31000	Nymphaea colorata (pocket water lily)	17	2019-12-11	2019-12-11
A0A5K1HR21	unreviewed	A0A5K1HR21_9MAGN	Retrotransposon gag domain-containing protein	NYM_LOCUS31027	Nymphaea colorata (pocket water lily)	170	2019-12-11	2019-12-11
A0A5K1HR22	unreviewed	A0A5K1HR22_9MAGN	Uncharacterized protein	NYM_LOCUS29885	Nymphaea colorata (pocket water lily)	27	2019-12-11	2019-12-11
A0A5K1HR23	unreviewed	A0A5K1HR23_9MAGN	Uncharacterized protein	NYM_LOCUS30924	Nymphaea colorata (pocket water lily)	61	2019-12-11	2019-12-11
A0A5K1HR24	unreviewed	A0A5K1HR24_9MAGN	Uncharacterized protein	NYM_LOCUS30578	Nymphaea colorata (pocket water lily)	71	2019-12-11	2019-12-11
A0A5K1HR25	unreviewed	A0A5K1HR25_9MAGN	Uncharacterized protein	NYM_LOCUS30313	Nymphaea colorata (pocket water lily)	32	2019-12-11	2019-12-11
A0A5K1HR26	unreviewed	A0A5K1HR26_9MAGN	INO80 complex subunit B-like conserved region domain-containing protein	NYM_LOCUS30568	Nymphaea colorata (pocket water lily)	66	2019-12-11	2019-12-11
A0A5K1HR28	unreviewed	A0A5K1HR28_9MAGN	Uncharacterized protein	NYM_LOCUS30511	Nymphaea colorata (pocket water lily)	59	2019-12-11	2019-12-11
A0A5K1HR29	unreviewed	A0A5K1HR29_9MAGN	NB-ARC domain-containing protein	NYM_LOCUS31028	Nymphaea colorata (pocket water lily)	139	2019-12-11	2019-12-11
A0A5K1HR30	unreviewed	A0A5K1HR30_9MAGN	Uncharacterized protein	NYM_LOCUS31003	Nymphaea colorata (pocket water lily)	41	2019-12-11	2019-12-11
A0A5K1HR32	unreviewed	A0A5K1HR32_9MAGN	Uncharacterized protein	NYM_LOCUS29889	Nymphaea colorata (pocket water lily)	81	2019-12-11	2019-12-11
A0A5K1HR33	unreviewed	A0A5K1HR33_9MAGN	Small ribosomal subunit protein uS4 N-terminal domain-containing protein	NYM_LOCUS30928 NYM_LOCUS31283	Nymphaea colorata (pocket water lily)	76	2019-12-11	2019-12-11
A0A5K1HR34	unreviewed	A0A5K1HR34_9MAGN	Hydroxymethylglutaryl-CoA synthase	NYM_LOCUS30513	Nymphaea colorata (pocket water lily)	22	2019-12-11	2019-12-11
A0A5K1HR35	unreviewed	A0A5K1HR35_9MAGN	Uncharacterized protein	NYM_LOCUS30568	Nymphaea colorata (pocket water lily)	72	2019-12-11	2019-12-11
A0A5K1HR36	unreviewed	A0A5K1HR36_9MAGN	Uncharacterized protein	NYM_LOCUS30663	Nymphaea colorata (pocket water lily)	42	2019-12-11	2019-12-11
A0A5K1HR37	unreviewed	A0A5K1HR37_9MAGN	Uncharacterized protein	NYM_LOCUS30316	Nymphaea colorata (pocket water lily)	28	2019-12-11	2019-12-11
A0A5K1HR38	unreviewed	A0A5K1HR38_9MAGN	Uncharacterized protein	NYM_LOCUS30581	Nymphaea colorata (pocket water lily)	10	2019-12-11	2019-12-11
A0A5K1HR39	unreviewed	A0A5K1HR39_9MAGN	Reverse transcriptase Ty1/copia-type domain-containing protein	NYM_LOCUS31005	Nymphaea colorata (pocket water lily)	88	2019-12-11	2019-12-11
A0A5K1HR41	unreviewed	A0A5K1HR41_9MAGN	NB-ARC domain-containing protein	NYM_LOCUS31030	Nymphaea colorata (pocket water lily)	70	2019-12-11	2019-12-11
A0A5K1HR42	unreviewed	A0A5K1HR42_9MAGN	Uncharacterized protein	NYM_LOCUS29895	Nymphaea colorata (pocket water lily)	52	2019-12-11	2019-12-11
A0A5K1HR44	unreviewed	A0A5K1HR44_9MAGN	Uncharacterized protein	NYM_LOCUS30666	Nymphaea colorata (pocket water lily)	33	2019-12-11	2019-12-11
A0A5K1HR45	unreviewed	A0A5K1HR45_9MAGN	Uncharacterized protein	NYM_LOCUS30515	Nymphaea colorata (pocket water lily)	134	2019-12-11	2019-12-11
A0A5K1HR46	unreviewed	A0A5K1HR46_9MAGN	Uncharacterized protein	NYM_LOCUS30571	Nymphaea colorata (pocket water lily)	26	2019-12-11	2019-12-11
A0A5K1HR47	unreviewed	A0A5K1HR47_9MAGN	Uncharacterized protein	NYM_LOCUS30320	Nymphaea colorata (pocket water lily)	40	2019-12-11	2019-12-11
A0A5K1HR48	unreviewed	A0A5K1HR48_9MAGN	Uncharacterized protein	NYM_LOCUS30584	Nymphaea colorata (pocket water lily)	53	2019-12-11	2019-12-11
A0A5K1HR51	unreviewed	A0A5K1HR51_9MAGN	Uncharacterized protein	NYM_LOCUS31033	Nymphaea colorata (pocket water lily)	15	2019-12-11	2019-12-11
A0A5K1HR52	unreviewed	A0A5K1HR52_9MAGN	EF-hand domain-containing protein	NYM_LOCUS29898	Nymphaea colorata (pocket water lily)	52	2019-12-11	2019-12-11
A0A5K1HR54	unreviewed	A0A5K1HR54_9MAGN	Uncharacterized protein	NYM_LOCUS30571	Nymphaea colorata (pocket water lily)	43	2019-12-11	2019-12-11
A0A5K1HR56	unreviewed	A0A5K1HR56_9MAGN	Uncharacterized protein	NYM_LOCUS30518	Nymphaea colorata (pocket water lily)	12	2019-12-11	2019-12-11
A0A5K1HR57	unreviewed	A0A5K1HR57_9MAGN	Uncharacterized protein	NYM_LOCUS30666	Nymphaea colorata (pocket water lily)	137	2019-12-11	2019-12-11
A0A5K1HR58	unreviewed	A0A5K1HR58_9MAGN	Uncharacterized protein	NYM_LOCUS30587	Nymphaea colorata (pocket water lily)	18	2019-12-11	2019-12-11
A0A5K1HR60	unreviewed	A0A5K1HR60_9MAGN	Uncharacterized protein	NYM_LOCUS30645	Nymphaea colorata (pocket water lily)	44	2019-12-11	2019-12-11
A0A5K1HR61	unreviewed	A0A5K1HR61_9MAGN	Uncharacterized protein	NYM_LOCUS29901	Nymphaea colorata (pocket water lily)	15	2019-12-11	2019-12-11
A0A5K1HR64	unreviewed	A0A5K1HR64_9MAGN	Uncharacterized protein	NYM_LOCUS30523	Nymphaea colorata (pocket water lily)	23	2019-12-11	2019-12-11
A0A5K1HR65	unreviewed	A0A5K1HR65_9MAGN	Uncharacterized protein	NYM_LOCUS30573	Nymphaea colorata (pocket water lily)	29	2019-12-11	2019-12-11
A0A5K1HR66	unreviewed	A0A5K1HR66_9MAGN	Uncharacterized protein	NYM_LOCUS30326	Nymphaea colorata (pocket water lily)	42	2019-12-11	2019-12-11
A0A5K1HR67	unreviewed	A0A5K1HR67_9MAGN	Uncharacterized protein	NYM_LOCUS30666	Nymphaea colorata (pocket water lily)	29	2019-12-11	2019-12-11
A0A5K1HR68	unreviewed	A0A5K1HR68_9MAGN	Uncharacterized protein	NYM_LOCUS30590	Nymphaea colorata (pocket water lily)	39	2019-12-11	2019-12-11
A0A5K1HR70	unreviewed	A0A5K1HR70_9MAGN	Disease resistance R13L4/SHOC-2-like LRR domain-containing protein	NYM_LOCUS31037	Nymphaea colorata (pocket water lily)	183	2019-12-11	2019-12-11
A0A5K1HR72	unreviewed	A0A5K1HR72_9MAGN	Uncharacterized protein	NYM_LOCUS30527	Nymphaea colorata (pocket water lily)	53	2019-12-11	2019-12-11
A0A5K1HR74	unreviewed	A0A5K1HR74_9MAGN	prolyl aminopeptidase (EC 3.4.11.5) (Prolyl aminopeptidase)	NYM_LOCUS30575	Nymphaea colorata (pocket water lily)	50	2019-12-11	2019-12-11
A0A5K1HR75	unreviewed	A0A5K1HR75_9MAGN	MORN repeat-containing protein 5	NYM_LOCUS30328	Nymphaea colorata (pocket water lily)	159	2019-12-11	2019-12-11
A0A5K1HR76	unreviewed	A0A5K1HR76_9MAGN	Chaperone DnaJ C-terminal domain-containing protein	NYM_LOCUS29907	Nymphaea colorata (pocket water lily)	163	2019-12-11	2019-12-11
A0A5K1HR77	unreviewed	A0A5K1HR77_9MAGN	Uncharacterized protein	NYM_LOCUS30666	Nymphaea colorata (pocket water lily)	56	2019-12-11	2019-12-11
A0A5K1HR78	unreviewed	A0A5K1HR78_9MAGN	Uncharacterized protein	NYM_LOCUS31040	Nymphaea colorata (pocket water lily)	57	2019-12-11	2019-12-11
A0A5K1HR79	unreviewed	A0A5K1HR79_9MAGN	Uncharacterized protein	NYM_LOCUS30593	Nymphaea colorata (pocket water lily)	47	2019-12-11	2019-12-11
A0A5K1HR80	unreviewed	A0A5K1HR80_9MAGN	Aminotransferase-like plant mobile domain-containing protein	NYM_LOCUS31014	Nymphaea colorata (pocket water lily)	99	2019-12-11	2019-12-11
A0A5K1HR82	unreviewed	A0A5K1HR82_9MAGN	Uncharacterized protein	NYM_LOCUS29658 NYM_LOCUS29766 NYM_LOCUS30614 NYM_LOCUS30649 NYM_LOCUS30935 NYM_LOCUS30941 NYM_LOCUS31366	Nymphaea colorata (pocket water lily)	94	2019-12-11	2019-12-11
A0A5K1HR83	unreviewed	A0A5K1HR83_9MAGN	Uncharacterized protein	NYM_LOCUS30578	Nymphaea colorata (pocket water lily)	25	2019-12-11	2019-12-11
A0A5K1HR84	unreviewed	A0A5K1HR84_9MAGN	DNA-directed RNA polymerase	NYM_LOCUS28968 NYM_LOCUS30943	Nymphaea colorata (pocket water lily)	43	2019-12-11	2019-12-11
A0A5K1HR85	unreviewed	A0A5K1HR85_9MAGN	Uncharacterized protein	NYM_LOCUS29913	Nymphaea colorata (pocket water lily)	28	2019-12-11	2019-12-11
A0A5K1HR86	unreviewed	A0A5K1HR86_9MAGN	Uncharacterized protein	NYM_LOCUS30330	Nymphaea colorata (pocket water lily)	39	2019-12-11	2019-12-11
A0A5K1HR87	unreviewed	A0A5K1HR87_9MAGN	Uncharacterized protein	NYM_LOCUS31042 NYM_LOCUS3481	Nymphaea colorata (pocket water lily)	35	2019-12-11	2019-12-11
A0A5K1HR88	unreviewed	A0A5K1HR88_9MAGN	Uncharacterized protein	NYM_LOCUS30670	Nymphaea colorata (pocket water lily)	53	2019-12-11	2019-12-11
A0A5K1HR92	unreviewed	A0A5K1HR92_9MAGN	Uncharacterized protein	NYM_LOCUS30578	Nymphaea colorata (pocket water lily)	103	2019-12-11	2019-12-11
A0A5K1HR95	unreviewed	A0A5K1HR95_9MAGN	Uncharacterized protein	NYM_LOCUS29916	Nymphaea colorata (pocket water lily)	20	2019-12-11	2019-12-11
A0A5K1HR97	unreviewed	A0A5K1HR97_9MAGN	Uncharacterized protein	NYM_LOCUS30333	Nymphaea colorata (pocket water lily)	24	2019-12-11	2019-12-11
A0A5K1HR98	unreviewed	A0A5K1HR98_9MAGN	Dyskerin-like domain-containing protein	NYM_LOCUS30675	Nymphaea colorata (pocket water lily)	28	2019-12-11	2019-12-11
A0A5K1HRA1	unreviewed	A0A5K1HRA1_9MAGN	Uncharacterized protein	NYM_LOCUS31017	Nymphaea colorata (pocket water lily)	35	2019-12-11	2019-12-11
A0A5K1HRA3	unreviewed	A0A5K1HRA3_9MAGN	Kinesin motor domain-containing protein	NYM_LOCUS29919	Nymphaea colorata (pocket water lily)	28	2019-12-11	2019-12-11
A0A5K1HRA4	unreviewed	A0A5K1HRA4_9MAGN	Uncharacterized protein	NYM_LOCUS30947	Nymphaea colorata (pocket water lily)	71	2019-12-11	2019-12-11
A0A5K1HRA5	unreviewed	A0A5K1HRA5_9MAGN	NB-ARC domain-containing protein	NYM_LOCUS31046	Nymphaea colorata (pocket water lily)	192	2019-12-11	2019-12-11
A0A5K1HRB0	unreviewed	A0A5K1HRB0_9MAGN	Ycf1	NYM_LOCUS30603	Nymphaea colorata (pocket water lily)	790	2019-12-11	2019-12-11
A0A5K1HRB1	unreviewed	A0A5K1HRB1_9MAGN	Uncharacterized protein	NYM_LOCUS30584	Nymphaea colorata (pocket water lily)	49	2019-12-11	2019-12-11
A0A5K1HRB2	unreviewed	A0A5K1HRB2_9MAGN	Uncharacterized protein	NYM_LOCUS29919	Nymphaea colorata (pocket water lily)	14	2019-12-11	2019-12-11
A0A5K1HRB5	unreviewed	A0A5K1HRB5_9MAGN	Uncharacterized protein	NYM_LOCUS30948	Nymphaea colorata (pocket water lily)	23	2019-12-11	2019-12-11
A0A5K1HRB7	unreviewed	A0A5K1HRB7_9MAGN	USP domain-containing protein	NYM_LOCUS30338	Nymphaea colorata (pocket water lily)	92	2019-12-11	2019-12-11
A0A5K1HRB8	unreviewed	A0A5K1HRB8_9MAGN	Uncharacterized protein	NYM_LOCUS30681	Nymphaea colorata (pocket water lily)	36	2019-12-11	2019-12-11
A0A5K1HRC1	unreviewed	A0A5K1HRC1_9MAGN	Uncharacterized protein	NYM_LOCUS30586	Nymphaea colorata (pocket water lily)	40	2019-12-11	2019-12-11
A0A5K1HRC2	unreviewed	A0A5K1HRC2_9MAGN	ABC transporter domain-containing protein	NYM_LOCUS29919	Nymphaea colorata (pocket water lily)	79	2019-12-11	2019-12-11
A0A5K1HRC3	unreviewed	A0A5K1HRC3_9MAGN	RING-type domain-containing protein	NYM_LOCUS23888 NYM_LOCUS31053	Nymphaea colorata (pocket water lily)	96	2019-12-11	2019-12-11
A0A5K1HRC4	unreviewed	A0A5K1HRC4_9MAGN	Uncharacterized protein	NYM_LOCUS31023	Nymphaea colorata (pocket water lily)	10	2019-12-11	2019-12-11
A0A5K1HRC8	unreviewed	A0A5K1HRC8_9MAGN	Uncharacterized protein	NYM_LOCUS30341	Nymphaea colorata (pocket water lily)	46	2019-12-11	2019-12-11
A0A5K1HRD0	unreviewed	A0A5K1HRD0_9MAGN	NADH-Ubiquinone oxidoreductase (complex I) chain 5 N-terminal domain-containing protein	NYM_LOCUS30545	Nymphaea colorata (pocket water lily)	63	2019-12-11	2019-12-11
A0A5K1HRD1	unreviewed	A0A5K1HRD1_9MAGN	NADH:quinone oxidoreductase/Mrp antiporter transmembrane domain-containing protein	NYM_LOCUS30589	Nymphaea colorata (pocket water lily)	80	2019-12-11	2019-12-11
A0A5K1HRD2	unreviewed	A0A5K1HRD2_9MAGN	Uncharacterized protein	NYM_LOCUS29919	Nymphaea colorata (pocket water lily)	59	2019-12-11	2019-12-11
A0A5K1HRD3	unreviewed	A0A5K1HRD3_9MAGN	NB-ARC domain-containing protein	NYM_LOCUS31055	Nymphaea colorata (pocket water lily)	222	2019-12-11	2019-12-11
A0A5K1HRD4	unreviewed	A0A5K1HRD4_9MAGN	Uncharacterized protein	NYM_LOCUS31028	Nymphaea colorata (pocket water lily)	25	2019-12-11	2019-12-11
A0A5K1HRD5	unreviewed	A0A5K1HRD5_9MAGN	Uncharacterized protein	NYM_LOCUS30666	Nymphaea colorata (pocket water lily)	49	2019-12-11	2019-12-11
A0A5K1HRD6	unreviewed	A0A5K1HRD6_9MAGN	Uncharacterized protein	NYM_LOCUS30549	Nymphaea colorata (pocket water lily)	18	2019-12-11	2019-12-11
A0A5K1HRD9	unreviewed	A0A5K1HRD9_9MAGN	Uncharacterized protein	NYM_LOCUS30613	Nymphaea colorata (pocket water lily)	59	2019-12-11	2019-12-11
A0A5K1HRE0	unreviewed	A0A5K1HRE0_9MAGN	Uncharacterized protein	NYM_LOCUS29921	Nymphaea colorata (pocket water lily)	31	2019-12-11	2019-12-11
A0A5K1HRE1	unreviewed	A0A5K1HRE1_9MAGN	Terpene synthase N-terminal domain-containing protein	NYM_LOCUS31058	Nymphaea colorata (pocket water lily)	84	2019-12-11	2019-12-11
A0A5K1HRE3	unreviewed	A0A5K1HRE3_9MAGN	Uncharacterized protein	NYM_LOCUS31029	Nymphaea colorata (pocket water lily)	70	2019-12-11	2019-12-11
A0A5K1HRE4	unreviewed	A0A5K1HRE4_9MAGN	Legume lectin domain-containing protein	NYM_LOCUS30954	Nymphaea colorata (pocket water lily)	189	2019-12-11	2019-12-11
A0A5K1HRE6	unreviewed	A0A5K1HRE6_9MAGN	Protein kinase domain-containing protein	NYM_LOCUS30350	Nymphaea colorata (pocket water lily)	66	2019-12-11	2019-12-11
A0A5K1HRE7	unreviewed	A0A5K1HRE7_9MAGN	Uncharacterized protein	NYM_LOCUS30666	Nymphaea colorata (pocket water lily)	31	2019-12-11	2019-12-11
A0A5K1HRE9	unreviewed	A0A5K1HRE9_9MAGN	ATPase F1/V1/A1 complex alpha/beta subunit nucleotide-binding domain-containing protein	NYM_LOCUS30614 NYM_LOCUS31468	Nymphaea colorata (pocket water lily)	106	2019-12-11	2019-12-11
A0A5K1HRF0	unreviewed	A0A5K1HRF0_9MAGN	Uncharacterized protein	NYM_LOCUS29925	Nymphaea colorata (pocket water lily)	20	2019-12-11	2019-12-11
A0A5K1HRF1	unreviewed	A0A5K1HRF1_9MAGN	Leucine-rich repeat-containing N-terminal plant-type domain-containing protein	NYM_LOCUS31060	Nymphaea colorata (pocket water lily)	156	2019-12-11	2019-12-11
A0A5K1HRF2	unreviewed	A0A5K1HRF2_9MAGN	Uncharacterized protein	NYM_LOCUS31031	Nymphaea colorata (pocket water lily)	24	2019-12-11	2019-12-11
A0A5K1HRF4	unreviewed	A0A5K1HRF4_9MAGN	Uncharacterized protein	NYM_LOCUS30352	Nymphaea colorata (pocket water lily)	41	2019-12-11	2019-12-11
A0A5K1HRF6	unreviewed	A0A5K1HRF6_9MAGN	Cytochrome P450	NYM_LOCUS30956	Nymphaea colorata (pocket water lily)	269	2019-12-11	2019-12-11
A0A5K1HRF8	unreviewed	A0A5K1HRF8_9MAGN	Uncharacterized protein	NYM_LOCUS30666	Nymphaea colorata (pocket water lily)	36	2019-12-11	2019-12-11
A0A5K1HRG0	unreviewed	A0A5K1HRG0_9MAGN	Uncharacterized protein	NYM_LOCUS29928	Nymphaea colorata (pocket water lily)	26	2019-12-11	2019-12-11
A0A5K1HRG1	unreviewed	A0A5K1HRG1_9MAGN	Uncharacterized protein	NYM_LOCUS31063	Nymphaea colorata (pocket water lily)	50	2019-12-11	2019-12-11
A0A5K1HRG2	unreviewed	A0A5K1HRG2_9MAGN	VOC domain-containing protein	NYM_LOCUS30561	Nymphaea colorata (pocket water lily)	108	2019-12-11	2019-12-11
A0A5K1HRG3	unreviewed	A0A5K1HRG3_9MAGN	Uncharacterized protein	NYM_LOCUS31033	Nymphaea colorata (pocket water lily)	52	2019-12-11	2019-12-11
A0A5K1HRG4	unreviewed	A0A5K1HRG4_9MAGN	Uncharacterized protein	NYM_LOCUS30355	Nymphaea colorata (pocket water lily)	26	2019-12-11	2019-12-11
A0A5K1HRG5	unreviewed	A0A5K1HRG5_9MAGN	Uncharacterized protein	NYM_LOCUS30600	Nymphaea colorata (pocket water lily)	11	2019-12-11	2019-12-11
A0A5K1HRG7	unreviewed	A0A5K1HRG7_9MAGN	Uncharacterized protein	NYM_LOCUS30621	Nymphaea colorata (pocket water lily)	69	2019-12-11	2019-12-11
A0A5K1HRG9	unreviewed	A0A5K1HRG9_9MAGN	Uncharacterized protein	NYM_LOCUS30666	Nymphaea colorata (pocket water lily)	16	2019-12-11	2019-12-11
A0A5K1HRH0	unreviewed	A0A5K1HRH0_9MAGN	UBC core domain-containing protein	NYM_LOCUS29929	Nymphaea colorata (pocket water lily)	55	2019-12-11	2019-12-11
A0A5K1HRH1	unreviewed	A0A5K1HRH1_9MAGN	Peptidase A1 domain-containing protein	NYM_LOCUS31067	Nymphaea colorata (pocket water lily)	161	2019-12-11	2019-12-11
A0A5K1HRH2	unreviewed	A0A5K1HRH2_9MAGN	Phosphatidylserine decarboxylase	NYM_LOCUS30565	Nymphaea colorata (pocket water lily)	91	2019-12-11	2019-12-11
A0A5K1HRH3	unreviewed	A0A5K1HRH3_9MAGN	Uncharacterized protein	NYM_LOCUS31034	Nymphaea colorata (pocket water lily)	49	2019-12-11	2019-12-11
A0A5K1HRH4	unreviewed	A0A5K1HRH4_9MAGN	Uncharacterized protein	NYM_LOCUS30357	Nymphaea colorata (pocket water lily)	9	2019-12-11	2019-12-11
A0A5K1HRH6	unreviewed	A0A5K1HRH6_9MAGN	DNA-directed RNA polymerase	NYM_LOCUS29933	Nymphaea colorata (pocket water lily)	79	2019-12-11	2019-12-11
A0A5K1HRH7	unreviewed	A0A5K1HRH7_9MAGN	Uncharacterized protein	NYM_LOCUS30625	Nymphaea colorata (pocket water lily)	94	2019-12-11	2019-12-11
A0A5K1HRH8	unreviewed	A0A5K1HRH8_9MAGN	Uncharacterized protein	NYM_LOCUS30699	Nymphaea colorata (pocket water lily)	134	2019-12-11	2019-12-11
A0A5K1HRH9	unreviewed	A0A5K1HRH9_9MAGN	Cytochrome P450	NYM_LOCUS30956	Nymphaea colorata (pocket water lily)	163	2019-12-11	2019-12-11
A0A5K1HRI0	unreviewed	A0A5K1HRI0_9MAGN	Uncharacterized protein	NYM_LOCUS31070	Nymphaea colorata (pocket water lily)	33	2019-12-11	2019-12-11
A0A5K1HRI1	unreviewed	A0A5K1HRI1_9MAGN	Uncharacterized protein	NYM_LOCUS30670	Nymphaea colorata (pocket water lily)	76	2019-12-11	2019-12-11
A0A5K1HRI2	unreviewed	A0A5K1HRI2_9MAGN	Uncharacterized protein	NYM_LOCUS31038	Nymphaea colorata (pocket water lily)	37	2019-12-11	2019-12-11
A0A5K1HRI3	unreviewed	A0A5K1HRI3_9MAGN	EF-hand domain-containing protein	NYM_LOCUS30567	Nymphaea colorata (pocket water lily)	38	2019-12-11	2019-12-11
A0A5K1HRI4	unreviewed	A0A5K1HRI4_9MAGN	Chorismate-utilising enzyme C-terminal domain-containing protein	NYM_LOCUS30605	Nymphaea colorata (pocket water lily)	181	2019-12-11	2019-12-11
A0A5K1HRI7	unreviewed	A0A5K1HRI7_9MAGN	Uncharacterized protein	NYM_LOCUS30701	Nymphaea colorata (pocket water lily)	54	2019-12-11	2019-12-11
A0A5K1HRI8	unreviewed	A0A5K1HRI8_9MAGN	Protein kinase domain-containing protein	NYM_LOCUS30965	Nymphaea colorata (pocket water lily)	116	2019-12-11	2019-12-11
A0A5K1HRI9	unreviewed	A0A5K1HRI9_9MAGN	Uncharacterized protein	NYM_LOCUS30629	Nymphaea colorata (pocket water lily)	70	2019-12-11	2019-12-11
A0A5K1HRJ0	unreviewed	A0A5K1HRJ0_9MAGN	Xylanase inhibitor C-terminal domain-containing protein	NYM_LOCUS31072	Nymphaea colorata (pocket water lily)	89	2019-12-11	2019-12-11
A0A5K1HRJ1	unreviewed	A0A5K1HRJ1_9MAGN	Uncharacterized protein	NYM_LOCUS30568	Nymphaea colorata (pocket water lily)	63	2019-12-11	2019-12-11
A0A5K1HRJ3	unreviewed	A0A5K1HRJ3_9MAGN	Uncharacterized protein	NYM_LOCUS30672	Nymphaea colorata (pocket water lily)	120	2019-12-11	2019-12-11
A0A5K1HRJ5	unreviewed	A0A5K1HRJ5_9MAGN	Poly [ADP-ribose] polymerase (PARP) (EC 2.4.2.-)	NYM_LOCUS30609	Nymphaea colorata (pocket water lily)	125	2019-12-11	2019-12-11
A0A5K1HRJ6	unreviewed	A0A5K1HRJ6_9MAGN	Uncharacterized protein	NYM_LOCUS29934	Nymphaea colorata (pocket water lily)	82	2019-12-11	2019-12-11
A0A5K1HRJ7	unreviewed	A0A5K1HRJ7_9MAGN	Uncharacterized protein	NYM_LOCUS30302 NYM_LOCUS30704	Nymphaea colorata (pocket water lily)	31	2019-12-11	2019-12-11
A0A5K1HRJ8	unreviewed	A0A5K1HRJ8_9MAGN	Uncharacterized protein	NYM_LOCUS30631	Nymphaea colorata (pocket water lily)	32	2019-12-11	2019-12-11
A0A5K1HRJ9	unreviewed	A0A5K1HRJ9_9MAGN	Phosphoenolpyruvate synthase regulatory protein	NYM_LOCUS30569	Nymphaea colorata (pocket water lily)	116	2019-12-11	2019-12-11
A0A5K1HRK0	unreviewed	A0A5K1HRK0_9MAGN	Uncharacterized protein	NYM_LOCUS31075	Nymphaea colorata (pocket water lily)	73	2019-12-11	2019-12-11
A0A5K1HRK1	unreviewed	A0A5K1HRK1_9MAGN	Uncharacterized protein	NYM_LOCUS30968	Nymphaea colorata (pocket water lily)	67	2019-12-11	2019-12-11
A0A5K1HRK2	unreviewed	A0A5K1HRK2_9MAGN	Uncharacterized protein	NYM_LOCUS31043	Nymphaea colorata (pocket water lily)	153	2019-12-11	2019-12-11
A0A5K1HRK3	unreviewed	A0A5K1HRK3_9MAGN	Uncharacterized protein	NYM_LOCUS30613	Nymphaea colorata (pocket water lily)	128	2019-12-11	2019-12-11
A0A5K1HRK4	unreviewed	A0A5K1HRK4_9MAGN	Uncharacterized protein	NYM_LOCUS30365	Nymphaea colorata (pocket water lily)	34	2019-12-11	2019-12-11
A0A5K1HRK5	unreviewed	A0A5K1HRK5_9MAGN	Protein kinase domain-containing protein	NYM_LOCUS30676	Nymphaea colorata (pocket water lily)	100	2019-12-11	2019-12-11
A0A5K1HRK7	unreviewed	A0A5K1HRK7_9MAGN	Uncharacterized protein	NYM_LOCUS30571	Nymphaea colorata (pocket water lily)	105	2019-12-11	2019-12-11
A0A5K1HRK9	unreviewed	A0A5K1HRK9_9MAGN	Kinesin motor domain-containing protein	NYM_LOCUS29934	Nymphaea colorata (pocket water lily)	46	2019-12-11	2019-12-11
A0A5K1HRL0	unreviewed	A0A5K1HRL0_9MAGN	Leucine-rich repeat-containing N-terminal plant-type domain-containing protein	NYM_LOCUS31076	Nymphaea colorata (pocket water lily)	96	2019-12-11	2019-12-11
A0A5K1HRL1	unreviewed	A0A5K1HRL1_9MAGN	Terpene synthase metal-binding domain-containing protein	NYM_LOCUS31040 NYM_LOCUS31044 NYM_LOCUS31050	Nymphaea colorata (pocket water lily)	82	2019-12-11	2019-12-11
A0A5K1HRL2	unreviewed	A0A5K1HRL2_9MAGN	Uncharacterized protein	NYM_LOCUS30972	Nymphaea colorata (pocket water lily)	62	2019-12-11	2019-12-11
A0A5K1HRL3	unreviewed	A0A5K1HRL3_9MAGN	Cytochrome c assembly protein domain-containing protein	NYM_LOCUS30369	Nymphaea colorata (pocket water lily)	54	2019-12-11	2019-12-11
A0A5K1HRL4	unreviewed	A0A5K1HRL4_9MAGN	V-ATPase proteolipid subunit C-like domain-containing protein	NYM_LOCUS30614	Nymphaea colorata (pocket water lily)	32	2019-12-11	2019-12-11
A0A5K1HRL5	unreviewed	A0A5K1HRL5_9MAGN	Uncharacterized protein	NYM_LOCUS30680	Nymphaea colorata (pocket water lily)	18	2019-12-11	2019-12-11
A0A5K1HRL8	unreviewed	A0A5K1HRL8_9MAGN	Uncharacterized protein	NYM_LOCUS30571	Nymphaea colorata (pocket water lily)	21	2019-12-11	2019-12-11
A0A5K1HRL9	unreviewed	A0A5K1HRL9_9MAGN	Uncharacterized protein	NYM_LOCUS29937	Nymphaea colorata (pocket water lily)	41	2019-12-11	2019-12-11
A0A5K1HRM0	unreviewed	A0A5K1HRM0_9MAGN	Uncharacterized protein	NYM_LOCUS31047	Nymphaea colorata (pocket water lily)	107	2019-12-11	2019-12-11
A0A5K1HRM1	unreviewed	A0A5K1HRM1_9MAGN	Uncharacterized protein	NYM_LOCUS27688 NYM_LOCUS30974	Nymphaea colorata (pocket water lily)	19	2019-12-11	2019-12-11
A0A5K1HRM2	unreviewed	A0A5K1HRM2_9MAGN	Serine-threonine/tyrosine-protein kinase catalytic domain-containing protein	NYM_LOCUS31077	Nymphaea colorata (pocket water lily)	87	2019-12-11	2019-12-11
A0A5K1HRM3	unreviewed	A0A5K1HRM3_9MAGN	Uncharacterized protein ycf72	NYM_LOCUS30617	Nymphaea colorata (pocket water lily)	97	2019-12-11	2019-12-11
A0A5K1HRM4	unreviewed	A0A5K1HRM4_9MAGN	Uncharacterized protein	NYM_LOCUS30373	Nymphaea colorata (pocket water lily)	33	2019-12-11	2019-12-11
A0A5K1HRM5	unreviewed	A0A5K1HRM5_9MAGN	NADH:quinone oxidoreductase/Mrp antiporter transmembrane domain-containing protein	NYM_LOCUS30639	Nymphaea colorata (pocket water lily)	159	2019-12-11	2019-12-11
A0A5K1HRM7	unreviewed	A0A5K1HRM7_9MAGN	Uncharacterized protein	NYM_LOCUS29940	Nymphaea colorata (pocket water lily)	102	2019-12-11	2019-12-11
A0A5K1HRM9	unreviewed	A0A5K1HRM9_9MAGN	Terpene synthase N-terminal domain-containing protein	NYM_LOCUS31045 NYM_LOCUS31050	Nymphaea colorata (pocket water lily)	84	2019-12-11	2019-12-11
A0A5K1HRN0	unreviewed	A0A5K1HRN0_9MAGN	Biotin carboxylase	NYM_LOCUS30574	Nymphaea colorata (pocket water lily)	320	2019-12-11	2019-12-11
A0A5K1HRN1	unreviewed	A0A5K1HRN1_9MAGN	Uncharacterized protein	NYM_LOCUS30621	Nymphaea colorata (pocket water lily)	129	2019-12-11	2019-12-11
A0A5K1HRN2	unreviewed	A0A5K1HRN2_9MAGN	Uncharacterized protein	NYM_LOCUS30978	Nymphaea colorata (pocket water lily)	36	2019-12-11	2019-12-11
A0A5K1HRN3	unreviewed	A0A5K1HRN3_9MAGN	Uncharacterized protein	NYM_LOCUS31078	Nymphaea colorata (pocket water lily)	149	2019-12-11	2019-12-11
A0A5K1HRN5	unreviewed	A0A5K1HRN5_9MAGN	Uncharacterized protein	NYM_LOCUS30377	Nymphaea colorata (pocket water lily)	24	2019-12-11	2019-12-11
A0A5K1HRN7	unreviewed	A0A5K1HRN7_9MAGN	J domain-containing protein	NYM_LOCUS29943	Nymphaea colorata (pocket water lily)	106	2019-12-11	2019-12-11
A0A5K1HRN8	unreviewed	A0A5K1HRN8_9MAGN	Uncharacterized protein	NYM_LOCUS30716	Nymphaea colorata (pocket water lily)	44	2019-12-11	2019-12-11
A0A5K1HRN9	unreviewed	A0A5K1HRN9_9MAGN	Uncharacterized protein	NYM_LOCUS23888 NYM_LOCUS31053	Nymphaea colorata (pocket water lily)	84	2019-12-11	2019-12-11
A0A5K1HRP0	unreviewed	A0A5K1HRP0_9MAGN	K Homology domain-containing protein	NYM_LOCUS30577	Nymphaea colorata (pocket water lily)	165	2019-12-11	2019-12-11
A0A5K1HRP1	unreviewed	A0A5K1HRP1_9MAGN	P-type ATPase C-terminal domain-containing protein	NYM_LOCUS30625	Nymphaea colorata (pocket water lily)	88	2019-12-11	2019-12-11
A0A5K1HRP2	unreviewed	A0A5K1HRP2_9MAGN	Uncharacterized protein	NYM_LOCUS31082	Nymphaea colorata (pocket water lily)	13	2019-12-11	2019-12-11
A0A5K1HRP3	unreviewed	A0A5K1HRP3_9MAGN	ELMO domain-containing protein	NYM_LOCUS30646	Nymphaea colorata (pocket water lily)	77	2019-12-11	2019-12-11
A0A5K1HRP4	unreviewed	A0A5K1HRP4_9MAGN	Protein kinase domain-containing protein	NYM_LOCUS29948	Nymphaea colorata (pocket water lily)	38	2019-12-11	2019-12-11
A0A5K1HRP5	unreviewed	A0A5K1HRP5_9MAGN	Uncharacterized protein	NYM_LOCUS30383	Nymphaea colorata (pocket water lily)	8	2019-12-11	2019-12-11
A0A5K1HRP6	unreviewed	A0A5K1HRP6_9MAGN	Serine-threonine/tyrosine-protein kinase catalytic domain-containing protein	NYM_LOCUS30983	Nymphaea colorata (pocket water lily)	56	2019-12-11	2019-12-11
A0A5K1HRP7	unreviewed	A0A5K1HRP7_9MAGN	Uncharacterized protein	NYM_LOCUS29086 NYM_LOCUS29148 NYM_LOCUS29171 NYM_LOCUS29517 NYM_LOCUS29746 NYM_LOCUS29845 NYM_LOCUS30101 NYM_LOCUS30267 NYM_LOCUS30359 NYM_LOCUS30510 NYM_LOCUS30638 NYM_LOCUS30690 NYM_LOCUS30806 NYM_LOCUS30823 NYM_LOCUS30945 NYM_LOCUS31264 NYM_LOCUS31313 NYM_LOCUS31349 NYM_LOCUS31415	Nymphaea colorata (pocket water lily)	60	2019-12-11	2019-12-11
A0A5K1HRP8	unreviewed	A0A5K1HRP8_9MAGN	Ig-like domain-containing protein	NYM_LOCUS30717	Nymphaea colorata (pocket water lily)	121	2019-12-11	2019-12-11
A0A5K1HRP9	unreviewed	A0A5K1HRP9_9MAGN	Uncharacterized protein	NYM_LOCUS30578	Nymphaea colorata (pocket water lily)	29	2019-12-11	2019-12-11
A0A5K1HRQ0	unreviewed	A0A5K1HRQ0_9MAGN	Uncharacterized protein	NYM_LOCUS31055	Nymphaea colorata (pocket water lily)	37	2019-12-11	2019-12-11
A0A5K1HRQ2	unreviewed	A0A5K1HRQ2_9MAGN	Uncharacterized protein	NYM_LOCUS31084	Nymphaea colorata (pocket water lily)	37	2019-12-11	2019-12-11
A0A5K1HRQ4	unreviewed	A0A5K1HRQ4_9MAGN	Uncharacterized protein	NYM_LOCUS29952	Nymphaea colorata (pocket water lily)	56	2019-12-11	2019-12-11
A0A5K1HRQ5	unreviewed	A0A5K1HRQ5_9MAGN	Small ribosomal subunit protein uS7 domain-containing protein	NYM_LOCUS30693 NYM_LOCUS30919	Nymphaea colorata (pocket water lily)	102	2019-12-11	2019-12-11
A0A5K1HRQ6	unreviewed	A0A5K1HRQ6_9MAGN	Uncharacterized protein	NYM_LOCUS30579	Nymphaea colorata (pocket water lily)	36	2019-12-11	2019-12-11
A0A5K1HRQ8	unreviewed	A0A5K1HRQ8_9MAGN	Uncharacterized protein	NYM_LOCUS30721	Nymphaea colorata (pocket water lily)	22	2019-12-11	2019-12-11
A0A5K1HRQ9	unreviewed	A0A5K1HRQ9_9MAGN	Serine-threonine/tyrosine-protein kinase catalytic domain-containing protein	NYM_LOCUS30988	Nymphaea colorata (pocket water lily)	45	2019-12-11	2019-12-11
A0A5K1HRR0	unreviewed	A0A5K1HRR0_9MAGN	EF-hand domain-containing protein	NYM_LOCUS30630	Nymphaea colorata (pocket water lily)	41	2019-12-11	2019-12-11
A0A5K1HRR1	unreviewed	A0A5K1HRR1_9MAGN	NB-ARC domain-containing protein	NYM_LOCUS31059	Nymphaea colorata (pocket water lily)	109	2019-12-11	2019-12-11
A0A5K1HRR3	unreviewed	A0A5K1HRR3_9MAGN	Small ribosomal subunit protein uS2c	NYM_LOCUS30649	Nymphaea colorata (pocket water lily)	102	2019-12-11	2019-12-11
A0A5K1HRR4	unreviewed	A0A5K1HRR4_9MAGN	Uncharacterized protein	NYM_LOCUS29954	Nymphaea colorata (pocket water lily)	61	2019-12-11	2019-12-11
A0A5K1HRR6	unreviewed	A0A5K1HRR6_9MAGN	Uncharacterized protein	NYM_LOCUS30389	Nymphaea colorata (pocket water lily)	94	2019-12-11	2019-12-11
A0A5K1HRR7	unreviewed	A0A5K1HRR7_9MAGN	Ribosomal protein S8	NYM_LOCUS30633	Nymphaea colorata (pocket water lily)	77	2019-12-11	2019-12-11
A0A5K1HRR8	unreviewed	A0A5K1HRR8_9MAGN	Serine-threonine/tyrosine-protein kinase catalytic domain-containing protein	NYM_LOCUS31061	Nymphaea colorata (pocket water lily)	115	2019-12-11	2019-12-11
A0A5K1HRR9	unreviewed	A0A5K1HRR9_9MAGN	Uncharacterized protein	NYM_LOCUS29954	Nymphaea colorata (pocket water lily)	48	2019-12-11	2019-12-11
A0A5K1HRS0	unreviewed	A0A5K1HRS0_9MAGN	Uncharacterized protein	NYM_LOCUS31088	Nymphaea colorata (pocket water lily)	27	2019-12-11	2019-12-11
A0A5K1HRS1	unreviewed	A0A5K1HRS1_9MAGN	60S ribosomal protein L36	NYM_LOCUS30393	Nymphaea colorata (pocket water lily)	114	2019-12-11	2019-12-11
A0A5K1HRS2	unreviewed	A0A5K1HRS2_9MAGN	Ycf1	NYM_LOCUS30725	Nymphaea colorata (pocket water lily)	853	2019-12-11	2019-12-11
A0A5K1HRS5	unreviewed	A0A5K1HRS5_9MAGN	Photosystem II CP43 reaction center protein	NYM_LOCUS30655	Nymphaea colorata (pocket water lily)	197	2019-12-11	2019-12-11
A0A5K1HRS6	unreviewed	A0A5K1HRS6_9MAGN	Uncharacterized protein	NYM_LOCUS31088	Nymphaea colorata (pocket water lily)	172	2019-12-11	2019-12-11
A0A5K1HRS7	unreviewed	A0A5K1HRS7_9MAGN	FAD dependent oxidoreductase domain-containing protein	NYM_LOCUS29957	Nymphaea colorata (pocket water lily)	77	2019-12-11	2019-12-11
A0A5K1HRS8	unreviewed	A0A5K1HRS8_9MAGN	Kinesin motor domain-containing protein	NYM_LOCUS31064	Nymphaea colorata (pocket water lily)	23	2019-12-11	2019-12-11
A0A5K1HRS9	unreviewed	A0A5K1HRS9_9MAGN	MADS-box domain-containing protein	NYM_LOCUS30398	Nymphaea colorata (pocket water lily)	21	2019-12-11	2019-12-11
A0A5K1HRT5	unreviewed	A0A5K1HRT5_9MAGN	Uncharacterized protein	NYM_LOCUS31068	Nymphaea colorata (pocket water lily)	36	2019-12-11	2019-12-11
A0A5K1HRT7	unreviewed	A0A5K1HRT7_9MAGN	Uncharacterized protein	NYM_LOCUS30401	Nymphaea colorata (pocket water lily)	76	2019-12-11	2019-12-11
A0A5K1HRT9	unreviewed	A0A5K1HRT9_9MAGN	Aspartate transaminase	NYM_LOCUS30663	Nymphaea colorata (pocket water lily)	33	2019-12-11	2019-12-11
A0A5K1HRU0	unreviewed	A0A5K1HRU0_9MAGN	Uncharacterized protein	NYM_LOCUS31091	Nymphaea colorata (pocket water lily)	87	2019-12-11	2019-12-11
A0A5K1HRU1	unreviewed	A0A5K1HRU1_9MAGN	PPM-type phosphatase domain-containing protein	NYM_LOCUS29962	Nymphaea colorata (pocket water lily)	44	2019-12-11	2019-12-11
A0A5K1HRU2	unreviewed	A0A5K1HRU2_9MAGN	Uncharacterized protein	NYM_LOCUS30645	Nymphaea colorata (pocket water lily)	14	2019-12-11	2019-12-11
A0A5K1HRU4	unreviewed	A0A5K1HRU4_9MAGN	Uncharacterized protein	NYM_LOCUS30402	Nymphaea colorata (pocket water lily)	19	2019-12-11	2019-12-11
A0A5K1HRU6	unreviewed	A0A5K1HRU6_9MAGN	PH domain-containing protein	NYM_LOCUS30666	Nymphaea colorata (pocket water lily)	25	2019-12-11	2019-12-11
A0A5K1HRU7	unreviewed	A0A5K1HRU7_9MAGN	Terpene synthase N-terminal domain-containing protein	NYM_LOCUS31094	Nymphaea colorata (pocket water lily)	124	2019-12-11	2019-12-11
A0A5K1HRU9	unreviewed	A0A5K1HRU9_9MAGN	Uncharacterized protein	NYM_LOCUS31072	Nymphaea colorata (pocket water lily)	32	2019-12-11	2019-12-11
A0A5K1HRV0	unreviewed	A0A5K1HRV0_9MAGN	Uncharacterized protein	NYM_LOCUS30646	Nymphaea colorata (pocket water lily)	27	2019-12-11	2019-12-11
A0A5K1HRV2	unreviewed	A0A5K1HRV2_9MAGN	Dynein heavy chain ATP-binding dynein motor region domain-containing protein	NYM_LOCUS30407	Nymphaea colorata (pocket water lily)	188	2019-12-11	2019-12-11
A0A5K1HRV3	unreviewed	A0A5K1HRV3_9MAGN	Uncharacterized protein	NYM_LOCUS29969	Nymphaea colorata (pocket water lily)	37	2019-12-11	2019-12-11
A0A5K1HRV4	unreviewed	A0A5K1HRV4_9MAGN	Uncharacterized protein	NYM_LOCUS30666	Nymphaea colorata (pocket water lily)	23	2019-12-11	2019-12-11
A0A5K1HRV8	unreviewed	A0A5K1HRV8_9MAGN	Uncharacterized protein	NYM_LOCUS30737	Nymphaea colorata (pocket water lily)	51	2019-12-11	2019-12-11
A0A5K1HRW0	unreviewed	A0A5K1HRW0_9MAGN	Uncharacterized protein	NYM_LOCUS30407	Nymphaea colorata (pocket water lily)	194	2019-12-11	2019-12-11
A0A5K1HRW1	unreviewed	A0A5K1HRW1_9MAGN	Uncharacterized protein	NYM_LOCUS30583	Nymphaea colorata (pocket water lily)	46	2019-12-11	2019-12-11
A0A5K1HRW3	unreviewed	A0A5K1HRW3_9MAGN	Uncharacterized protein	NYM_LOCUS30666	Nymphaea colorata (pocket water lily)	77	2019-12-11	2019-12-11
A0A5K1HRW5	unreviewed	A0A5K1HRW5_9MAGN	Leucine-rich repeat-containing N-terminal plant-type domain-containing protein	NYM_LOCUS31076	Nymphaea colorata (pocket water lily)	76	2019-12-11	2019-12-11
A0A5K1HRW6	unreviewed	A0A5K1HRW6_9MAGN	BHLH domain-containing protein	NYM_LOCUS30992	Nymphaea colorata (pocket water lily)	48	2019-12-11	2019-12-11
A0A5K1HRW7	unreviewed	A0A5K1HRW7_9MAGN	Uncharacterized protein	NYM_LOCUS31105	Nymphaea colorata (pocket water lily)	36	2019-12-11	2019-12-11
A0A5K1HRW8	unreviewed	A0A5K1HRW8_9MAGN	Uncharacterized protein	NYM_LOCUS30739	Nymphaea colorata (pocket water lily)	224	2019-12-11	2019-12-11
A0A5K1HRW9	unreviewed	A0A5K1HRW9_9MAGN	Dynein heavy chain linker domain-containing protein	NYM_LOCUS30411	Nymphaea colorata (pocket water lily)	119	2019-12-11	2019-12-11
A0A5K1HRX0	unreviewed	A0A5K1HRX0_9MAGN	Protein kinase domain-containing protein	NYM_LOCUS30585	Nymphaea colorata (pocket water lily)	54	2019-12-11	2019-12-11
A0A5K1HRX1	unreviewed	A0A5K1HRX1_9MAGN	Uncharacterized protein	NYM_LOCUS31078	Nymphaea colorata (pocket water lily)	27	2019-12-11	2019-12-11
A0A5K1HRX2	unreviewed	A0A5K1HRX2_9MAGN	Uncharacterized protein	NYM_LOCUS30666	Nymphaea colorata (pocket water lily)	62	2019-12-11	2019-12-11
A0A5K1HRX3	unreviewed	A0A5K1HRX3_9MAGN	Photosystem II CP43 chlorophyll apoprotein	NYM_LOCUS30655	Nymphaea colorata (pocket water lily)	98	2019-12-11	2019-12-11
A0A5K1HRX4	unreviewed	A0A5K1HRX4_9MAGN	Uncharacterized protein	NYM_LOCUS30994	Nymphaea colorata (pocket water lily)	193	2019-12-11	2019-12-11
A0A5K1HRX5	unreviewed	A0A5K1HRX5_9MAGN	Leucine-rich repeat-containing N-terminal plant-type domain-containing protein	NYM_LOCUS31108	Nymphaea colorata (pocket water lily)	50	2019-12-11	2019-12-11
A0A5K1HRX6	unreviewed	A0A5K1HRX6_9MAGN	Uncharacterized protein	NYM_LOCUS30744	Nymphaea colorata (pocket water lily)	48	2019-12-11	2019-12-11
A0A5K1HRX7	unreviewed	A0A5K1HRX7_9MAGN	Uncharacterized protein	NYM_LOCUS30589	Nymphaea colorata (pocket water lily)	31	2019-12-11	2019-12-11
A0A5K1HRX8	unreviewed	A0A5K1HRX8_9MAGN	Uncharacterized protein	NYM_LOCUS30414	Nymphaea colorata (pocket water lily)	87	2019-12-11	2019-12-11
A0A5K1HRX9	unreviewed	A0A5K1HRX9_9MAGN	Retrotransposon Copia-like N-terminal domain-containing protein	NYM_LOCUS31079	Nymphaea colorata (pocket water lily)	101	2019-12-11	2019-12-11
A0A5K1HRY0	unreviewed	A0A5K1HRY0_9MAGN	Peptidase A1 domain-containing protein	NYM_LOCUS30997	Nymphaea colorata (pocket water lily)	147	2019-12-11	2019-12-11
A0A5K1HRY1	unreviewed	A0A5K1HRY1_9MAGN	Uncharacterized protein	NYM_LOCUS30670	Nymphaea colorata (pocket water lily)	79	2019-12-11	2019-12-11
A0A5K1HRY2	unreviewed	A0A5K1HRY2_9MAGN	Uncharacterized protein	NYM_LOCUS28664 NYM_LOCUS28665 NYM_LOCUS31111	Nymphaea colorata (pocket water lily)	44	2019-12-11	2019-12-11
A0A5K1HRY3	unreviewed	A0A5K1HRY3_9MAGN	Uncharacterized protein	NYM_LOCUS30746	Nymphaea colorata (pocket water lily)	22	2019-12-11	2019-12-11
A0A5K1HRY6	unreviewed	A0A5K1HRY6_9MAGN	Uncharacterized protein	NYM_LOCUS31000	Nymphaea colorata (pocket water lily)	20	2019-12-11	2019-12-11
A0A5K1HRY7	unreviewed	A0A5K1HRY7_9MAGN	Protein kinase domain-containing protein	NYM_LOCUS30418	Nymphaea colorata (pocket water lily)	50	2019-12-11	2019-12-11
A0A5K1HRY8	unreviewed	A0A5K1HRY8_9MAGN	Pyruvate dehydrogenase E1 component subunit beta (EC 1.2.4.1)	NYM_LOCUS30674	Nymphaea colorata (pocket water lily)	63	2019-12-11	2019-12-11
A0A5K1HRY9	unreviewed	A0A5K1HRY9_9MAGN	Uncharacterized protein	NYM_LOCUS31112	Nymphaea colorata (pocket water lily)	24	2019-12-11	2019-12-11
A0A5K1HRZ0	unreviewed	A0A5K1HRZ0_9MAGN	Uncharacterized protein	NYM_LOCUS30594	Nymphaea colorata (pocket water lily)	14	2019-12-11	2019-12-11
A0A5K1HRZ1	unreviewed	A0A5K1HRZ1_9MAGN	Uncharacterized protein	NYM_LOCUS30748	Nymphaea colorata (pocket water lily)	41	2019-12-11	2019-12-11
A0A5K1HRZ2	unreviewed	A0A5K1HRZ2_9MAGN	Uncharacterized protein	NYM_LOCUS31084	Nymphaea colorata (pocket water lily)	47	2019-12-11	2019-12-11
A0A5K1HRZ3	unreviewed	A0A5K1HRZ3_9MAGN	Protein kinase domain-containing protein	NYM_LOCUS30678	Nymphaea colorata (pocket water lily)	99	2019-12-11	2019-12-11
A0A5K1HRZ4	unreviewed	A0A5K1HRZ4_9MAGN	Uncharacterized protein	NYM_LOCUS31003	Nymphaea colorata (pocket water lily)	38	2019-12-11	2019-12-11
A0A5K1HRZ5	unreviewed	A0A5K1HRZ5_9MAGN	Uncharacterized protein	NYM_LOCUS30423	Nymphaea colorata (pocket water lily)	27	2019-12-11	2019-12-11
A0A5K1HRZ9	unreviewed	A0A5K1HRZ9_9MAGN	Uncharacterized protein	NYM_LOCUS31085	Nymphaea colorata (pocket water lily)	40	2019-12-11	2019-12-11
A0A5K1HS00	unreviewed	A0A5K1HS00_9MAGN	Uncharacterized protein	NYM_LOCUS30681	Nymphaea colorata (pocket water lily)	40	2019-12-11	2019-12-11
A0A5K1HS01	unreviewed	A0A5K1HS01_9MAGN	Reverse transcriptase Ty1/copia-type domain-containing protein	NYM_LOCUS31005	Nymphaea colorata (pocket water lily)	137	2019-12-11	2019-12-11
A0A5K1HS02	unreviewed	A0A5K1HS02_9MAGN	Uncharacterized protein	NYM_LOCUS30424	Nymphaea colorata (pocket water lily)	25	2019-12-11	2019-12-11
A0A5K1HS03	unreviewed	A0A5K1HS03_9MAGN	Peptidase A1 domain-containing protein	NYM_LOCUS31115	Nymphaea colorata (pocket water lily)	57	2019-12-11	2019-12-11
A0A5K1HS05	unreviewed	A0A5K1HS05_9MAGN	Uncharacterized protein	NYM_LOCUS31088	Nymphaea colorata (pocket water lily)	30	2019-12-11	2019-12-11
A0A5K1HS06	unreviewed	A0A5K1HS06_9MAGN	Uncharacterized protein	NYM_LOCUS30685	Nymphaea colorata (pocket water lily)	20	2019-12-11	2019-12-11
A0A5K1HS07	unreviewed	A0A5K1HS07_9MAGN	Integrase catalytic domain-containing protein	NYM_LOCUS31005	Nymphaea colorata (pocket water lily)	97	2019-12-11	2019-12-11
A0A5K1HS08	unreviewed	A0A5K1HS08_9MAGN	Terpene synthase metal-binding domain-containing protein	NYM_LOCUS31119	Nymphaea colorata (pocket water lily)	83	2019-12-11	2019-12-11
A0A5K1HS09	unreviewed	A0A5K1HS09_9MAGN	Tubulin--tyrosine ligase-like protein 9	NYM_LOCUS30425	Nymphaea colorata (pocket water lily)	130	2019-12-11	2019-12-11
A0A5K1HS12	unreviewed	A0A5K1HS12_9MAGN	Casein kinase substrate phosphoprotein PP28 domain-containing protein	NYM_LOCUS31088	Nymphaea colorata (pocket water lily)	72	2019-12-11	2019-12-11
A0A5K1HS13	unreviewed	A0A5K1HS13_9MAGN	Uncharacterized protein ycf72	NYM_LOCUS30208 NYM_LOCUS30688	Nymphaea colorata (pocket water lily)	86	2019-12-11	2019-12-11
A0A5K1HS14	unreviewed	A0A5K1HS14_9MAGN	Uncharacterized protein	NYM_LOCUS28570 NYM_LOCUS31122	Nymphaea colorata (pocket water lily)	10	2019-12-11	2019-12-11
A0A5K1HS15	unreviewed	A0A5K1HS15_9MAGN	Uncharacterized protein	NYM_LOCUS31009	Nymphaea colorata (pocket water lily)	62	2019-12-11	2019-12-11
A0A5K1HS16	unreviewed	A0A5K1HS16_9MAGN	Ubiquitin-like domain-containing protein	NYM_LOCUS30428	Nymphaea colorata (pocket water lily)	191	2019-12-11	2019-12-11
A0A5K1HS18	unreviewed	A0A5K1HS18_9MAGN	Uncharacterized protein	NYM_LOCUS30608	Nymphaea colorata (pocket water lily)	16	2019-12-11	2019-12-11
A0A5K1HS20	unreviewed	A0A5K1HS20_9MAGN	Uncharacterized protein	NYM_LOCUS31126	Nymphaea colorata (pocket water lily)	29	2019-12-11	2019-12-11
A0A5K1HS22	unreviewed	A0A5K1HS22_9MAGN	Uncharacterized protein	NYM_LOCUS30757	Nymphaea colorata (pocket water lily)	37	2019-12-11	2019-12-11
A0A5K1HS23	unreviewed	A0A5K1HS23_9MAGN	Fungal lipase-type domain-containing protein	NYM_LOCUS30430	Nymphaea colorata (pocket water lily)	148	2019-12-11	2019-12-11
A0A5K1HS24	unreviewed	A0A5K1HS24_9MAGN	Uncharacterized protein	NYM_LOCUS30612	Nymphaea colorata (pocket water lily)	84	2019-12-11	2019-12-11
A0A5K1HS26	unreviewed	A0A5K1HS26_9MAGN	Uncharacterized protein	NYM_LOCUS31128	Nymphaea colorata (pocket water lily)	26	2019-12-11	2019-12-11
A0A5K1HS28	unreviewed	A0A5K1HS28_9MAGN	Retrotransposon gag domain-containing protein	NYM_LOCUS31013	Nymphaea colorata (pocket water lily)	152	2019-12-11	2019-12-11
A0A5K1HS29	unreviewed	A0A5K1HS29_9MAGN	Uncharacterized protein	NYM_LOCUS30697	Nymphaea colorata (pocket water lily)	104	2019-12-11	2019-12-11
A0A5K1HS30	unreviewed	A0A5K1HS30_9MAGN	Pyruvate kinase barrel domain-containing protein	NYM_LOCUS30433	Nymphaea colorata (pocket water lily)	44	2019-12-11	2019-12-11
A0A5K1HS32	unreviewed	A0A5K1HS32_9MAGN	Small ribosomal subunit protein uS2c	NYM_LOCUS30614	Nymphaea colorata (pocket water lily)	172	2019-12-11	2019-12-11
A0A5K1HS33	unreviewed	A0A5K1HS33_9MAGN	Uncharacterized protein	NYM_LOCUS31130	Nymphaea colorata (pocket water lily)	33	2019-12-11	2019-12-11
A0A5K1HS34	unreviewed	A0A5K1HS34_9MAGN	Uncharacterized protein	NYM_LOCUS30696	Nymphaea colorata (pocket water lily)	38	2019-12-11	2019-12-11
A0A5K1HS35	unreviewed	A0A5K1HS35_9MAGN	Photosystem II CP43 chlorophyll apoprotein	NYM_LOCUS29836 NYM_LOCUS29978 NYM_LOCUS30655 NYM_LOCUS30930 NYM_LOCUS31377	Nymphaea colorata (pocket water lily)	40	2019-12-11	2019-12-11
A0A5K1HS36	unreviewed	A0A5K1HS36_9MAGN	Isopropylmalate dehydrogenase-like domain-containing protein	NYM_LOCUS31015	Nymphaea colorata (pocket water lily)	38	2019-12-11	2019-12-11
A0A5K1HS38	unreviewed	A0A5K1HS38_9MAGN	Uncharacterized protein	NYM_LOCUS13296 NYM_LOCUS30136 NYM_LOCUS30701	Nymphaea colorata (pocket water lily)	90	2019-12-11	2019-12-11
A0A5K1HS39	unreviewed	A0A5K1HS39_9MAGN	Uncharacterized protein	NYM_LOCUS30437	Nymphaea colorata (pocket water lily)	125	2019-12-11	2019-12-11
A0A5K1HS40	unreviewed	A0A5K1HS40_9MAGN	Maturase MatK N-terminal domain-containing protein	NYM_LOCUS30616 NYM_LOCUS30820	Nymphaea colorata (pocket water lily)	205	2019-12-11	2019-12-11
A0A5K1HS41	unreviewed	A0A5K1HS41_9MAGN	Uncharacterized protein	NYM_LOCUS30658	Nymphaea colorata (pocket water lily)	54	2019-12-11	2019-12-11
A0A5K1HS43	unreviewed	A0A5K1HS43_9MAGN	Uncharacterized protein	NYM_LOCUS31017	Nymphaea colorata (pocket water lily)	33	2019-12-11	2019-12-11
A0A5K1HS45	unreviewed	A0A5K1HS45_9MAGN	Uncharacterized protein	NYM_LOCUS30698	Nymphaea colorata (pocket water lily)	43	2019-12-11	2019-12-11
A0A5K1HS46	unreviewed	A0A5K1HS46_9MAGN	ATPase F1/V1/A1 complex alpha/beta subunit N-terminal domain-containing protein	NYM_LOCUS30763	Nymphaea colorata (pocket water lily)	48	2019-12-11	2019-12-11
A0A5K1HS47	unreviewed	A0A5K1HS47_9MAGN	NdhA	NYM_LOCUS30703	Nymphaea colorata (pocket water lily)	161	2019-12-11	2019-12-11
A0A5K1HS48	unreviewed	A0A5K1HS48_9MAGN	FAD-binding oxidoreductase/transferase type 4 C-terminal domain-containing protein	NYM_LOCUS30438	Nymphaea colorata (pocket water lily)	36	2019-12-11	2019-12-11
A0A5K1HS49	unreviewed	A0A5K1HS49_9MAGN	Uncharacterized protein	NYM_LOCUS30619	Nymphaea colorata (pocket water lily)	114	2019-12-11	2019-12-11
A0A5K1HS50	unreviewed	A0A5K1HS50_9MAGN	Aspartate transaminase	NYM_LOCUS30663	Nymphaea colorata (pocket water lily)	51	2019-12-11	2019-12-11
A0A5K1HS51	unreviewed	A0A5K1HS51_9MAGN	Ribulose bisphosphate carboxylase large subunit C-terminal domain-containing protein	NYM_LOCUS29984	Nymphaea colorata (pocket water lily)	143	2019-12-11	2019-12-11
A0A5K1HS52	unreviewed	A0A5K1HS52_9MAGN	Uncharacterized protein	NYM_LOCUS30701	Nymphaea colorata (pocket water lily)	44	2019-12-11	2019-12-11
A0A5K1HS54	unreviewed	A0A5K1HS54_9MAGN	NB-ARC domain-containing protein	NYM_LOCUS31136	Nymphaea colorata (pocket water lily)	80	2019-12-11	2019-12-11
A0A5K1HS55	unreviewed	A0A5K1HS55_9MAGN	Cytochrome b6-f complex subunit 6	NYM_LOCUS30706	Nymphaea colorata (pocket water lily)	30	2019-12-11	2019-12-11
A0A5K1HS56	unreviewed	A0A5K1HS56_9MAGN	P-type ATPase N-terminal domain-containing protein	NYM_LOCUS30623	Nymphaea colorata (pocket water lily)	137	2019-12-11	2019-12-11
A0A5K1HS57	unreviewed	A0A5K1HS57_9MAGN	Uncharacterized protein	NYM_LOCUS30441	Nymphaea colorata (pocket water lily)	30	2019-12-11	2019-12-11
A0A5K1HS58	unreviewed	A0A5K1HS58_9MAGN	Uncharacterized protein	NYM_LOCUS31020	Nymphaea colorata (pocket water lily)	13	2019-12-11	2019-12-11
A0A5K1HS59	unreviewed	A0A5K1HS59_9MAGN	Uncharacterized protein	NYM_LOCUS30666	Nymphaea colorata (pocket water lily)	58	2019-12-11	2019-12-11
A0A5K1HS60	unreviewed	A0A5K1HS60_9MAGN	Uncharacterized protein	NYM_LOCUS29987	Nymphaea colorata (pocket water lily)	59	2019-12-11	2019-12-11
A0A5K1HS61	unreviewed	A0A5K1HS61_9MAGN	Uncharacterized protein	NYM_LOCUS31140	Nymphaea colorata (pocket water lily)	68	2019-12-11	2019-12-11
A0A5K1HS62	unreviewed	A0A5K1HS62_9MAGN	Uncharacterized protein	NYM_LOCUS30764	Nymphaea colorata (pocket water lily)	29	2019-12-11	2019-12-11
A0A5K1HS63	unreviewed	A0A5K1HS63_9MAGN	Uncharacterized protein	NYM_LOCUS30704	Nymphaea colorata (pocket water lily)	23	2019-12-11	2019-12-11
A0A5K1HS64	unreviewed	A0A5K1HS64_9MAGN	Uncharacterized protein	NYM_LOCUS30627	Nymphaea colorata (pocket water lily)	48	2019-12-11	2019-12-11
A0A5K1HS65	unreviewed	A0A5K1HS65_9MAGN	Uncharacterized protein	NYM_LOCUS30710	Nymphaea colorata (pocket water lily)	34	2019-12-11	2019-12-11
A0A5K1HS66	unreviewed	A0A5K1HS66_9MAGN	Uncharacterized protein	NYM_LOCUS31023	Nymphaea colorata (pocket water lily)	57	2019-12-11	2019-12-11
A0A5K1HS67	unreviewed	A0A5K1HS67_9MAGN	50S ribosomal protein L10	NYM_LOCUS30445	Nymphaea colorata (pocket water lily)	48	2019-12-11	2019-12-11
A0A5K1HS68	unreviewed	A0A5K1HS68_9MAGN	Uncharacterized protein	NYM_LOCUS30666	Nymphaea colorata (pocket water lily)	87	2019-12-11	2019-12-11
A0A5K1HS69	unreviewed	A0A5K1HS69_9MAGN	Uncharacterized protein	NYM_LOCUS30766	Nymphaea colorata (pocket water lily)	55	2019-12-11	2019-12-11
A0A5K1HS70	unreviewed	A0A5K1HS70_9MAGN	Uncharacterized protein	NYM_LOCUS29990	Nymphaea colorata (pocket water lily)	14	2019-12-11	2019-12-11
A0A5K1HS71	unreviewed	A0A5K1HS71_9MAGN	Uncharacterized protein	NYM_LOCUS30707	Nymphaea colorata (pocket water lily)	45	2019-12-11	2019-12-11
A0A5K1HS72	unreviewed	A0A5K1HS72_9MAGN	Uncharacterized protein	NYM_LOCUS31141	Nymphaea colorata (pocket water lily)	35	2019-12-11	2019-12-11
A0A5K1HS73	unreviewed	A0A5K1HS73_9MAGN	Uncharacterized protein	NYM_LOCUS30629	Nymphaea colorata (pocket water lily)	47	2019-12-11	2019-12-11
A0A5K1HS74	unreviewed	A0A5K1HS74_9MAGN	Reverse transcriptase domain-containing protein	NYM_LOCUS31028	Nymphaea colorata (pocket water lily)	87	2019-12-11	2019-12-11
A0A5K1HS75	unreviewed	A0A5K1HS75_9MAGN	Uncharacterized protein	NYM_LOCUS30712	Nymphaea colorata (pocket water lily)	14	2019-12-11	2019-12-11
A0A5K1HS76	unreviewed	A0A5K1HS76_9MAGN	Uncharacterized protein	NYM_LOCUS30666	Nymphaea colorata (pocket water lily)	53	2019-12-11	2019-12-11
A0A5K1HS77	unreviewed	A0A5K1HS77_9MAGN	Uncharacterized protein	NYM_LOCUS30449	Nymphaea colorata (pocket water lily)	109	2019-12-11	2019-12-11
A0A5K1HS78	unreviewed	A0A5K1HS78_9MAGN	Translocon at the inner envelope membrane of chloroplasts 214	NYM_LOCUS30770	Nymphaea colorata (pocket water lily)	146	2019-12-11	2019-12-11
A0A5K1HS80	unreviewed	A0A5K1HS80_9MAGN	Uncharacterized protein	NYM_LOCUS29992	Nymphaea colorata (pocket water lily)	46	2019-12-11	2019-12-11
A0A5K1HS81	unreviewed	A0A5K1HS81_9MAGN	Uncharacterized protein	NYM_LOCUS31142	Nymphaea colorata (pocket water lily)	88	2019-12-11	2019-12-11
A0A5K1HS82	unreviewed	A0A5K1HS82_9MAGN	Uncharacterized protein	NYM_LOCUS30632	Nymphaea colorata (pocket water lily)	47	2019-12-11	2019-12-11
A0A5K1HS83	unreviewed	A0A5K1HS83_9MAGN	Terpene synthase metal-binding domain-containing protein	NYM_LOCUS31029	Nymphaea colorata (pocket water lily)	81	2019-12-11	2019-12-11
A0A5K1HS84	unreviewed	A0A5K1HS84_9MAGN	Uncharacterized protein	NYM_LOCUS30715	Nymphaea colorata (pocket water lily)	34	2019-12-11	2019-12-11
A0A5K1HS86	unreviewed	A0A5K1HS86_9MAGN	Uncharacterized protein	NYM_LOCUS30666	Nymphaea colorata (pocket water lily)	59	2019-12-11	2019-12-11
A0A5K1HS87	unreviewed	A0A5K1HS87_9MAGN	Protein kinase domain-containing protein	NYM_LOCUS30452	Nymphaea colorata (pocket water lily)	36	2019-12-11	2019-12-11
A0A5K1HS88	unreviewed	A0A5K1HS88_9MAGN	Uncharacterized protein	NYM_LOCUS31146	Nymphaea colorata (pocket water lily)	26	2019-12-11	2019-12-11
A0A5K1HS90	unreviewed	A0A5K1HS90_9MAGN	Uncharacterized protein	NYM_LOCUS31030	Nymphaea colorata (pocket water lily)	42	2019-12-11	2019-12-11
A0A5K1HS91	unreviewed	A0A5K1HS91_9MAGN	Uncharacterized protein	NYM_LOCUS30713 NYM_LOCUS30946	Nymphaea colorata (pocket water lily)	12	2019-12-11	2019-12-11
A0A5K1HS93	unreviewed	A0A5K1HS93_9MAGN	Ycf2	NYM_LOCUS30716	Nymphaea colorata (pocket water lily)	151	2019-12-11	2019-12-11
A0A5K1HS99	unreviewed	A0A5K1HS99_9MAGN	Uncharacterized protein	NYM_LOCUS31147	Nymphaea colorata (pocket water lily)	47	2019-12-11	2019-12-11
A0A5K1HSA0	unreviewed	A0A5K1HSA0_9MAGN	Uncharacterized protein	NYM_LOCUS29997	Nymphaea colorata (pocket water lily)	24	2019-12-11	2019-12-11
A0A5K1HSA1	unreviewed	A0A5K1HSA1_9MAGN	Uncharacterized protein	NYM_LOCUS31033	Nymphaea colorata (pocket water lily)	59	2019-12-11	2019-12-11
A0A5K1HSA2	unreviewed	A0A5K1HSA2_9MAGN	Uncharacterized protein	NYM_LOCUS30715	Nymphaea colorata (pocket water lily)	56	2019-12-11	2019-12-11
A0A5K1HSA3	unreviewed	A0A5K1HSA3_9MAGN	Uncharacterized protein	NYM_LOCUS31091	Nymphaea colorata (pocket water lily)	44	2019-12-11	2019-12-11
A0A5K1HSA5	unreviewed	A0A5K1HSA5_9MAGN	Uncharacterized protein	NYM_LOCUS30781	Nymphaea colorata (pocket water lily)	81	2019-12-11	2019-12-11
A0A5K1HSA7	unreviewed	A0A5K1HSA7_9MAGN	Uncharacterized protein	NYM_LOCUS30672	Nymphaea colorata (pocket water lily)	11	2019-12-11	2019-12-11
A0A5K1HSA8	unreviewed	A0A5K1HSA8_9MAGN	Uncharacterized protein	NYM_LOCUS31150	Nymphaea colorata (pocket water lily)	66	2019-12-11	2019-12-11
A0A5K1HSA9	unreviewed	A0A5K1HSA9_9MAGN	Uncharacterized protein	NYM_LOCUS24255 NYM_LOCUS31034	Nymphaea colorata (pocket water lily)	35	2019-12-11	2019-12-11
A0A5K1HSB1	unreviewed	A0A5K1HSB1_9MAGN	Uncharacterized protein	NYM_LOCUS29998	Nymphaea colorata (pocket water lily)	47	2019-12-11	2019-12-11
A0A5K1HSB2	unreviewed	A0A5K1HSB2_9MAGN	ATP synthase CF0 A subunit	NYM_LOCUS30722 NYM_LOCUS30941	Nymphaea colorata (pocket water lily)	132	2019-12-11	2019-12-11
A0A5K1HSB5	unreviewed	A0A5K1HSB5_9MAGN	Uncharacterized protein	NYM_LOCUS31038	Nymphaea colorata (pocket water lily)	15	2019-12-11	2019-12-11
A0A5K1HSB6	unreviewed	A0A5K1HSB6_9MAGN	Protein kinase domain-containing protein	NYM_LOCUS30676	Nymphaea colorata (pocket water lily)	32	2019-12-11	2019-12-11
A0A5K1HSB9	unreviewed	A0A5K1HSB9_9MAGN	Uncharacterized protein	NYM_LOCUS30000	Nymphaea colorata (pocket water lily)	71	2019-12-11	2019-12-11
A0A5K1HSC0	unreviewed	A0A5K1HSC0_9MAGN	NADH-quinone oxidoreductase subunit D domain-containing protein	NYM_LOCUS30602 NYM_LOCUS30725 NYM_LOCUS31358	Nymphaea colorata (pocket water lily)	163	2019-12-11	2019-12-11
A0A5K1HSC2	unreviewed	A0A5K1HSC2_9MAGN	Terpene synthase N-terminal domain-containing protein	NYM_LOCUS31040	Nymphaea colorata (pocket water lily)	43	2019-12-11	2019-12-11
A0A5K1HSC3	unreviewed	A0A5K1HSC3_9MAGN	Dicer dsRNA-binding fold domain-containing protein	NYM_LOCUS18794 NYM_LOCUS31155	Nymphaea colorata (pocket water lily)	96	2019-12-11	2019-12-11
A0A5K1HSC4	unreviewed	A0A5K1HSC4_9MAGN	MORN repeat-containing protein	NYM_LOCUS30680	Nymphaea colorata (pocket water lily)	66	2019-12-11	2019-12-11
A0A5K1HSC5	unreviewed	A0A5K1HSC5_9MAGN	Uncharacterized protein	NYM_LOCUS30646	Nymphaea colorata (pocket water lily)	49	2019-12-11	2019-12-11
A0A5K1HSC6	unreviewed	A0A5K1HSC6_9MAGN	Uncharacterized protein	NYM_LOCUS30001	Nymphaea colorata (pocket water lily)	65	2019-12-11	2019-12-11
A0A5K1HSC8	unreviewed	A0A5K1HSC8_9MAGN	Uncharacterized protein	NYM_LOCUS30727	Nymphaea colorata (pocket water lily)	12	2019-12-11	2019-12-11
A0A5K1HSD0	unreviewed	A0A5K1HSD0_9MAGN	NB-ARC domain-containing protein	NYM_LOCUS31042 NYM_LOCUS3481	Nymphaea colorata (pocket water lily)	25	2019-12-11	2019-12-11
A0A5K1HSD1	unreviewed	A0A5K1HSD1_9MAGN	ATP synthase subunit alpha	NYM_LOCUS30649 NYM_LOCUS30935	Nymphaea colorata (pocket water lily)	298	2019-12-11	2019-12-11
A0A5K1HSD3	unreviewed	A0A5K1HSD3_9MAGN	Uncharacterized protein	NYM_LOCUS31156	Nymphaea colorata (pocket water lily)	134	2019-12-11	2019-12-11
A0A5K1HSD4	unreviewed	A0A5K1HSD4_9MAGN	Uncharacterized protein	NYM_LOCUS30002	Nymphaea colorata (pocket water lily)	25	2019-12-11	2019-12-11
A0A5K1HSD6	unreviewed	A0A5K1HSD6_9MAGN	Uncharacterized protein	NYM_LOCUS30731	Nymphaea colorata (pocket water lily)	67	2019-12-11	2019-12-11
A0A5K1HSD7	unreviewed	A0A5K1HSD7_9MAGN	Protein TIC 214	NYM_LOCUS30791	Nymphaea colorata (pocket water lily)	242	2019-12-11	2019-12-11
A0A5K1HSD9	unreviewed	A0A5K1HSD9_9MAGN	Uncharacterized protein	NYM_LOCUS30650	Nymphaea colorata (pocket water lily)	42	2019-12-11	2019-12-11
A0A5K1HSE0	unreviewed	A0A5K1HSE0_9MAGN	Aspartic peptidase DDI1-type domain-containing protein	NYM_LOCUS31160	Nymphaea colorata (pocket water lily)	184	2019-12-11	2019-12-11
A0A5K1HSE3	unreviewed	A0A5K1HSE3_9MAGN	Uncharacterized protein	NYM_LOCUS30471	Nymphaea colorata (pocket water lily)	49	2019-12-11	2019-12-11
A0A5K1HSE4	unreviewed	A0A5K1HSE4_9MAGN	NB-ARC domain-containing protein	NYM_LOCUS31038 NYM_LOCUS31047	Nymphaea colorata (pocket water lily)	34	2019-12-11	2019-12-11
A0A5K1HSE8	unreviewed	A0A5K1HSE8_9MAGN	Uncharacterized protein	NYM_LOCUS31161	Nymphaea colorata (pocket water lily)	55	2019-12-11	2019-12-11
A0A5K1HSE9	unreviewed	A0A5K1HSE9_9MAGN	Terpene synthase N-terminal domain-containing protein	NYM_LOCUS31040 NYM_LOCUS31050 NYM_LOCUS3483	Nymphaea colorata (pocket water lily)	124	2019-12-11	2019-12-11
A0A5K1HSF1	unreviewed	A0A5K1HSF1_9MAGN	Uncharacterized protein	NYM_LOCUS30472	Nymphaea colorata (pocket water lily)	109	2019-12-11	2019-12-11
A0A5K1HSF3	unreviewed	A0A5K1HSF3_9MAGN	Uncharacterized protein	NYM_LOCUS30006	Nymphaea colorata (pocket water lily)	68	2019-12-11	2019-12-11
A0A5K1HSF4	unreviewed	A0A5K1HSF4_9MAGN	Uncharacterized protein	NYM_LOCUS29834 NYM_LOCUS30656	Nymphaea colorata (pocket water lily)	19	2019-12-11	2019-12-11
A0A5K1HSF6	unreviewed	A0A5K1HSF6_9MAGN	Uncharacterized protein	NYM_LOCUS31164	Nymphaea colorata (pocket water lily)	82	2019-12-11	2019-12-11
A0A5K1HSF7	unreviewed	A0A5K1HSF7_9MAGN	Uncharacterized protein	NYM_LOCUS23888 NYM_LOCUS31053	Nymphaea colorata (pocket water lily)	58	2019-12-11	2019-12-11
A0A5K1HSF9	unreviewed	A0A5K1HSF9_9MAGN	Protein kinase domain-containing protein	NYM_LOCUS30009	Nymphaea colorata (pocket water lily)	34	2019-12-11	2019-12-11
A0A5K1HSG1	unreviewed	A0A5K1HSG1_9MAGN	Uncharacterized protein	NYM_LOCUS30693	Nymphaea colorata (pocket water lily)	51	2019-12-11	2019-12-11
A0A5K1HSG2	unreviewed	A0A5K1HSG2_9MAGN	Uncharacterized protein	NYM_LOCUS30474	Nymphaea colorata (pocket water lily)	49	2019-12-11	2019-12-11
A0A5K1HSG3	unreviewed	A0A5K1HSG3_9MAGN	Uncharacterized protein	NYM_LOCUS30736	Nymphaea colorata (pocket water lily)	34	2019-12-11	2019-12-11
A0A5K1HSG4	unreviewed	A0A5K1HSG4_9MAGN	Uncharacterized protein	NYM_LOCUS31166	Nymphaea colorata (pocket water lily)	8	2019-12-11	2019-12-11
A0A5K1HSG5	unreviewed	A0A5K1HSG5_9MAGN	NB-ARC domain-containing protein	NYM_LOCUS31055	Nymphaea colorata (pocket water lily)	359	2019-12-11	2019-12-11
A0A5K1HSG6	unreviewed	A0A5K1HSG6_9MAGN	Uncharacterized protein	NYM_LOCUS30805	Nymphaea colorata (pocket water lily)	18	2019-12-11	2019-12-11
A0A5K1HSG8	unreviewed	A0A5K1HSG8_9MAGN	Uncharacterized protein	NYM_LOCUS30664	Nymphaea colorata (pocket water lily)	21	2019-12-11	2019-12-11
A0A5K1HSG9	unreviewed	A0A5K1HSG9_9MAGN	SAC domain-containing protein	NYM_LOCUS30739	Nymphaea colorata (pocket water lily)	77	2019-12-11	2019-12-11
A0A5K1HSH0	unreviewed	A0A5K1HSH0_9MAGN	Uncharacterized protein	NYM_LOCUS30696	Nymphaea colorata (pocket water lily)	51	2019-12-11	2019-12-11
A0A5K1HSH2	unreviewed	A0A5K1HSH2_9MAGN	Uncharacterized protein	NYM_LOCUS31169	Nymphaea colorata (pocket water lily)	146	2019-12-11	2019-12-11
A0A5K1HSH3	unreviewed	A0A5K1HSH3_9MAGN	Uncharacterized protein	NYM_LOCUS31058	Nymphaea colorata (pocket water lily)	73	2019-12-11	2019-12-11
A0A5K1HSH5	unreviewed	A0A5K1HSH5_9MAGN	Uncharacterized protein	NYM_LOCUS30015	Nymphaea colorata (pocket water lily)	352	2019-12-11	2019-12-11
A0A5K1HSH6	unreviewed	A0A5K1HSH6_9MAGN	Uncharacterized protein	NYM_LOCUS30666	Nymphaea colorata (pocket water lily)	32	2019-12-11	2019-12-11
A0A5K1HSH7	unreviewed	A0A5K1HSH7_9MAGN	Nucleotidyl transferase domain-containing protein	NYM_LOCUS30743	Nymphaea colorata (pocket water lily)	136	2019-12-11	2019-12-11
A0A5K1HSH8	unreviewed	A0A5K1HSH8_9MAGN	Clathrin/coatomer adaptor adaptin-like N-terminal domain-containing protein	NYM_LOCUS31095	Nymphaea colorata (pocket water lily)	86	2019-12-11	2019-12-11
A0A5K1HSH9	unreviewed	A0A5K1HSH9_9MAGN	Glutamine amidotransferase type-2 domain-containing protein	NYM_LOCUS30810	Nymphaea colorata (pocket water lily)	48	2019-12-11	2019-12-11
A0A5K1HSI0	unreviewed	A0A5K1HSI0_9MAGN	Uncharacterized protein	NYM_LOCUS30717	Nymphaea colorata (pocket water lily)	187	2019-12-11	2019-12-11
A0A5K1HSI1	unreviewed	A0A5K1HSI1_9MAGN	Translocon at the inner envelope membrane of chloroplasts 214	NYM_LOCUS30697	Nymphaea colorata (pocket water lily)	118	2019-12-11	2019-12-11
A0A5K1HSI2	unreviewed	A0A5K1HSI2_9MAGN	Protein kinase domain-containing protein	NYM_LOCUS31061	Nymphaea colorata (pocket water lily)	113	2019-12-11	2019-12-11
A0A5K1HSI3	unreviewed	A0A5K1HSI3_9MAGN	NB-ARC domain-containing protein	NYM_LOCUS31174	Nymphaea colorata (pocket water lily)	201	2019-12-11	2019-12-11
A0A5K1HSI4	unreviewed	A0A5K1HSI4_9MAGN	Uncharacterized protein	NYM_LOCUS30480	Nymphaea colorata (pocket water lily)	12	2019-12-11	2019-12-11
A0A5K1HSI5	unreviewed	A0A5K1HSI5_9MAGN	NIF system FeS cluster assembly NifU C-terminal domain-containing protein	NYM_LOCUS30015	Nymphaea colorata (pocket water lily)	80	2019-12-11	2019-12-11
A0A5K1HSI6	unreviewed	A0A5K1HSI6_9MAGN	MYND-type domain-containing protein	NYM_LOCUS30666	Nymphaea colorata (pocket water lily)	33	2019-12-11	2019-12-11
A0A5K1HSI7	unreviewed	A0A5K1HSI7_9MAGN	Uncharacterized protein	NYM_LOCUS31101	Nymphaea colorata (pocket water lily)	44	2019-12-11	2019-12-11
A0A5K1HSI8	unreviewed	A0A5K1HSI8_9MAGN	Uncharacterized protein	NYM_LOCUS30745	Nymphaea colorata (pocket water lily)	153	2019-12-11	2019-12-11
A0A5K1HSI9	unreviewed	A0A5K1HSI9_9MAGN	Domain X domain-containing protein	NYM_LOCUS30720	Nymphaea colorata (pocket water lily)	150	2019-12-11	2019-12-11
A0A5K1HSJ0	unreviewed	A0A5K1HSJ0_9MAGN	Uncharacterized protein	NYM_LOCUS31064	Nymphaea colorata (pocket water lily)	37	2019-12-11	2019-12-11
A0A5K1HSJ2	unreviewed	A0A5K1HSJ2_9MAGN	Uncharacterized protein	NYM_LOCUS30483 NYM_LOCUS30751	Nymphaea colorata (pocket water lily)	25	2019-12-11	2019-12-11
A0A5K1HSJ3	unreviewed	A0A5K1HSJ3_9MAGN	Serine-threonine/tyrosine-protein kinase catalytic domain-containing protein	NYM_LOCUS31176	Nymphaea colorata (pocket water lily)	45	2019-12-11	2019-12-11
A0A5K1HSJ4	unreviewed	A0A5K1HSJ4_9MAGN	Translocon at the inner envelope membrane of chloroplasts 214	NYM_LOCUS30700	Nymphaea colorata (pocket water lily)	141	2019-12-11	2019-12-11
A0A5K1HSJ5	unreviewed	A0A5K1HSJ5_9MAGN	Uncharacterized protein	NYM_LOCUS30020	Nymphaea colorata (pocket water lily)	51	2019-12-11	2019-12-11
A0A5K1HSJ6	unreviewed	A0A5K1HSJ6_9MAGN	Uncharacterized protein	NYM_LOCUS30666	Nymphaea colorata (pocket water lily)	49	2019-12-11	2019-12-11
A0A5K1HSJ7	unreviewed	A0A5K1HSJ7_9MAGN	Uncharacterized protein	NYM_LOCUS31106	Nymphaea colorata (pocket water lily)	118	2019-12-11	2019-12-11
A0A5K1HSJ8	unreviewed	A0A5K1HSJ8_9MAGN	Uncharacterized protein	NYM_LOCUS31068	Nymphaea colorata (pocket water lily)	16	2019-12-11	2019-12-11
A0A5K1HSJ9	unreviewed	A0A5K1HSJ9_9MAGN	V-ATPase proteolipid subunit C-like domain-containing protein	NYM_LOCUS29093 NYM_LOCUS29658 NYM_LOCUS29973 NYM_LOCUS30528 NYM_LOCUS30649 NYM_LOCUS30722 NYM_LOCUS30763 NYM_LOCUS30818 NYM_LOCUS30857 NYM_LOCUS30935 NYM_LOCUS30941 NYM_LOCUS31329 NYM_LOCUS31366	Nymphaea colorata (pocket water lily)	32	2019-12-11	2019-12-11
A0A5K1HSK0	unreviewed	A0A5K1HSK0_9MAGN	Small ribosomal subunit protein uS2c	NYM_LOCUS30722	Nymphaea colorata (pocket water lily)	221	2019-12-11	2019-12-11
A0A5K1HSK1	unreviewed	A0A5K1HSK1_9MAGN	Uncharacterized protein	NYM_LOCUS30747	Nymphaea colorata (pocket water lily)	87	2019-12-11	2019-12-11
A0A5K1HSK3	unreviewed	A0A5K1HSK3_9MAGN	NADH:quinone oxidoreductase/Mrp antiporter membrane subunit domain-containing protein	NYM_LOCUS30703	Nymphaea colorata (pocket water lily)	75	2019-12-11	2019-12-11
A0A5K1HSK4	unreviewed	A0A5K1HSK4_9MAGN	Uncharacterized protein	NYM_LOCUS30021	Nymphaea colorata (pocket water lily)	52	2019-12-11	2019-12-11
A0A5K1HSK5	unreviewed	A0A5K1HSK5_9MAGN	NB-ARC domain-containing protein	NYM_LOCUS31181	Nymphaea colorata (pocket water lily)	78	2019-12-11	2019-12-11
A0A5K1HSK6	unreviewed	A0A5K1HSK6_9MAGN	Uncharacterized protein	NYM_LOCUS30667	Nymphaea colorata (pocket water lily)	34	2019-12-11	2019-12-11
A0A5K1HSK7	unreviewed	A0A5K1HSK7_9MAGN	Leucine-rich repeat-containing N-terminal plant-type domain-containing protein	NYM_LOCUS31109	Nymphaea colorata (pocket water lily)	64	2019-12-11	2019-12-11
A0A5K1HSK8	unreviewed	A0A5K1HSK8_9MAGN	Uncharacterized protein	NYM_LOCUS31070	Nymphaea colorata (pocket water lily)	17	2019-12-11	2019-12-11
A0A5K1HSK9	unreviewed	A0A5K1HSK9_9MAGN	30S ribosomal protein S15	NYM_LOCUS30143 NYM_LOCUS30725 NYM_LOCUS30897	Nymphaea colorata (pocket water lily)	73	2019-12-11	2019-12-11
A0A5K1HSL2	unreviewed	A0A5K1HSL2_9MAGN	Uncharacterized protein	NYM_LOCUS30706	Nymphaea colorata (pocket water lily)	42	2019-12-11	2019-12-11
A0A5K1HSL4	unreviewed	A0A5K1HSL4_9MAGN	Uncharacterized protein	NYM_LOCUS30024	Nymphaea colorata (pocket water lily)	10	2019-12-11	2019-12-11
A0A5K1HSL5	unreviewed	A0A5K1HSL5_9MAGN	Terpene synthase N-terminal domain-containing protein	NYM_LOCUS31183	Nymphaea colorata (pocket water lily)	86	2019-12-11	2019-12-11
A0A5K1HSL6	unreviewed	A0A5K1HSL6_9MAGN	Uncharacterized protein	NYM_LOCUS31112	Nymphaea colorata (pocket water lily)	34	2019-12-11	2019-12-11
A0A5K1HSL7	unreviewed	A0A5K1HSL7_9MAGN	Uncharacterized protein	NYM_LOCUS31072	Nymphaea colorata (pocket water lily)	46	2019-12-11	2019-12-11
A0A5K1HSL8	unreviewed	A0A5K1HSL8_9MAGN	Uncharacterized protein	NYM_LOCUS30670	Nymphaea colorata (pocket water lily)	64	2019-12-11	2019-12-11
A0A5K1HSM0	unreviewed	A0A5K1HSM0_9MAGN	Uncharacterized protein	NYM_LOCUS30728	Nymphaea colorata (pocket water lily)	25	2019-12-11	2019-12-11
A0A5K1HSM2	unreviewed	A0A5K1HSM2_9MAGN	SGS domain-containing protein	NYM_LOCUS30492	Nymphaea colorata (pocket water lily)	143	2019-12-11	2019-12-11
A0A5K1HSM3	unreviewed	A0A5K1HSM3_9MAGN	Uncharacterized protein	NYM_LOCUS31112	Nymphaea colorata (pocket water lily)	32	2019-12-11	2019-12-11
A0A5K1HSM5	unreviewed	A0A5K1HSM5_9MAGN	Uncharacterized protein	NYM_LOCUS30029	Nymphaea colorata (pocket water lily)	21	2019-12-11	2019-12-11
A0A5K1HSM8	unreviewed	A0A5K1HSM8_9MAGN	Uncharacterized protein	NYM_LOCUS30675	Nymphaea colorata (pocket water lily)	37	2019-12-11	2019-12-11
A0A5K1HSN0	unreviewed	A0A5K1HSN0_9MAGN	Uncharacterized protein ycf68	NYM_LOCUS30731	Nymphaea colorata (pocket water lily)	121	2019-12-11	2019-12-11
A0A5K1HSN1	unreviewed	A0A5K1HSN1_9MAGN	NADH:quinone oxidoreductase/Mrp antiporter membrane subunit domain-containing protein	NYM_LOCUS30496	Nymphaea colorata (pocket water lily)	65	2019-12-11	2019-12-11
A0A5K1HSN2	unreviewed	A0A5K1HSN2_9MAGN	Photosystem II CP47 reaction center protein	NYM_LOCUS30753 NYM_LOCUS31345	Nymphaea colorata (pocket water lily)	152	2019-12-11	2019-12-11
A0A5K1HSN3	unreviewed	A0A5K1HSN3_9MAGN	Uncharacterized protein	NYM_LOCUS31114	Nymphaea colorata (pocket water lily)	19	2019-12-11	2019-12-11
A0A5K1HSN4	unreviewed	A0A5K1HSN4_9MAGN	Leucine-rich repeat-containing N-terminal plant-type domain-containing protein	NYM_LOCUS31076	Nymphaea colorata (pocket water lily)	20	2019-12-11	2019-12-11
A0A5K1HSN5	unreviewed	A0A5K1HSN5_9MAGN	Uncharacterized protein	NYM_LOCUS30712	Nymphaea colorata (pocket water lily)	55	2019-12-11	2019-12-11
A0A5K1HSN6	unreviewed	A0A5K1HSN6_9MAGN	Uncharacterized protein	NYM_LOCUS31191	Nymphaea colorata (pocket water lily)	48	2019-12-11	2019-12-11
A0A5K1HSN7	unreviewed	A0A5K1HSN7_9MAGN	Uncharacterized protein	NYM_LOCUS30679	Nymphaea colorata (pocket water lily)	33	2019-12-11	2019-12-11
A0A5K1HSN8	unreviewed	A0A5K1HSN8_9MAGN	Uncharacterized protein	NYM_LOCUS30826	Nymphaea colorata (pocket water lily)	22	2019-12-11	2019-12-11
A0A5K1HSP1	unreviewed	A0A5K1HSP1_9MAGN	Cytochrome f large domain-containing protein	NYM_LOCUS30757	Nymphaea colorata (pocket water lily)	53	2019-12-11	2019-12-11
A0A5K1HSP2	unreviewed	A0A5K1HSP2_9MAGN	Xylanase inhibitor N-terminal domain-containing protein	NYM_LOCUS31115	Nymphaea colorata (pocket water lily)	84	2019-12-11	2019-12-11
A0A5K1HSP3	unreviewed	A0A5K1HSP3_9MAGN	Uncharacterized protein	NYM_LOCUS31078	Nymphaea colorata (pocket water lily)	16	2019-12-11	2019-12-11
A0A5K1HSP4	unreviewed	A0A5K1HSP4_9MAGN	Uncharacterized protein	NYM_LOCUS30715	Nymphaea colorata (pocket water lily)	93	2019-12-11	2019-12-11
A0A5K1HSP6	unreviewed	A0A5K1HSP6_9MAGN	Uncharacterized protein	NYM_LOCUS31194	Nymphaea colorata (pocket water lily)	24	2019-12-11	2019-12-11
A0A5K1HSP7	unreviewed	A0A5K1HSP7_9MAGN	TRUD domain-containing protein	NYM_LOCUS30682	Nymphaea colorata (pocket water lily)	49	2019-12-11	2019-12-11
A0A5K1HSP8	unreviewed	A0A5K1HSP8_9MAGN	Ribulose bisphosphate carboxylase large subunit C-terminal domain-containing protein	NYM_LOCUS30828	Nymphaea colorata (pocket water lily)	101	2019-12-11	2019-12-11
A0A5K1HSQ0	unreviewed	A0A5K1HSQ0_9MAGN	Uncharacterized protein	NYM_LOCUS30502	Nymphaea colorata (pocket water lily)	35	2019-12-11	2019-12-11
A0A5K1HSQ1	unreviewed	A0A5K1HSQ1_9MAGN	Uncharacterized protein	NYM_LOCUS31120	Nymphaea colorata (pocket water lily)	56	2019-12-11	2019-12-11
A0A5K1HSQ2	unreviewed	A0A5K1HSQ2_9MAGN	Uncharacterized protein	NYM_LOCUS30032	Nymphaea colorata (pocket water lily)	58	2019-12-11	2019-12-11
A0A5K1HSQ3	unreviewed	A0A5K1HSQ3_9MAGN	Uncharacterized protein	NYM_LOCUS31079	Nymphaea colorata (pocket water lily)	31	2019-12-11	2019-12-11
A0A5K1HSQ5	unreviewed	A0A5K1HSQ5_9MAGN	RIN4 pathogenic type III effector avirulence factor Avr cleavage site domain-containing protein	NYM_LOCUS30686	Nymphaea colorata (pocket water lily)	81	2019-12-11	2019-12-11
A0A5K1HSQ6	unreviewed	A0A5K1HSQ6_9MAGN	Uncharacterized protein	NYM_LOCUS30716	Nymphaea colorata (pocket water lily)	25	2019-12-11	2019-12-11
A0A5K1HSQ8	unreviewed	A0A5K1HSQ8_9MAGN	Uncharacterized protein	NYM_LOCUS30832	Nymphaea colorata (pocket water lily)	59	2019-12-11	2019-12-11
A0A5K1HSR0	unreviewed	A0A5K1HSR0_9MAGN	Uncharacterized protein	NYM_LOCUS30037	Nymphaea colorata (pocket water lily)	19	2019-12-11	2019-12-11
A0A5K1HSR1	unreviewed	A0A5K1HSR1_9MAGN	Uncharacterized protein	NYM_LOCUS30760	Nymphaea colorata (pocket water lily)	31	2019-12-11	2019-12-11
A0A5K1HSR3	unreviewed	A0A5K1HSR3_9MAGN	Uncharacterized protein	NYM_LOCUS31123	Nymphaea colorata (pocket water lily)	12	2019-12-11	2019-12-11
A0A5K1HSR4	unreviewed	A0A5K1HSR4_9MAGN	Uncharacterized protein	NYM_LOCUS13253 NYM_LOCUS29169 NYM_LOCUS29744 NYM_LOCUS30208 NYM_LOCUS30269 NYM_LOCUS30512 NYM_LOCUS30688 NYM_LOCUS30751 NYM_LOCUS31383 NYM_LOCUS31417 NYM_LOCUS31464	Nymphaea colorata (pocket water lily)	48	2019-12-11	2019-12-11
A0A5K1HSR5	unreviewed	A0A5K1HSR5_9MAGN	Uncharacterized protein	NYM_LOCUS30736	Nymphaea colorata (pocket water lily)	36	2019-12-11	2019-12-11
A0A5K1HSR6	unreviewed	A0A5K1HSR6_9MAGN	Uncharacterized protein	NYM_LOCUS31200	Nymphaea colorata (pocket water lily)	58	2019-12-11	2019-12-11
