## Additional file 1b for "Genome sequence and RNA-seq analysis reveal genetic basis of flower coloration in the giant water lily *Victoria cruziana*": 599162_file04 (part 24 of 24)

Entry	Reviewed	Entry Name	Protein names	Gene Names	Organism	Length	Date of creation	Date of last sequence modification
A0A5K1HSR7	unreviewed	A0A5K1HSR7_9MAGN	Large ribosomal subunit protein uL2 C-terminal domain-containing protein	NYM_LOCUS30718	Nymphaea colorata (pocket water lily)	68	2019-12-11	2019-12-11
A0A5K1HSR8	unreviewed	A0A5K1HSR8_9MAGN	Uncharacterized protein	NYM_LOCUS30835	Nymphaea colorata (pocket water lily)	33	2019-12-11	2019-12-11
A0A5K1HSR9	unreviewed	A0A5K1HSR9_9MAGN	Uncharacterized protein	NYM_LOCUS30505	Nymphaea colorata (pocket water lily)	100	2019-12-11	2019-12-11
A0A5K1HSS0	unreviewed	A0A5K1HSS0_9MAGN	Uncharacterized protein	NYM_LOCUS23577 NYM_LOCUS31033 NYM_LOCUS31084	Nymphaea colorata (pocket water lily)	71	2019-12-11	2019-12-11
A0A5K1HSS2	unreviewed	A0A5K1HSS2_9MAGN	Leucine-rich repeat-containing N-terminal plant-type domain-containing protein	NYM_LOCUS31127	Nymphaea colorata (pocket water lily)	141	2019-12-11	2019-12-11
A0A5K1HSS3	unreviewed	A0A5K1HSS3_9MAGN	Uncharacterized protein	NYM_LOCUS30038	Nymphaea colorata (pocket water lily)	100	2019-12-11	2019-12-11
A0A5K1HSS5	unreviewed	A0A5K1HSS5_9MAGN	Uncharacterized protein	NYM_LOCUS30739	Nymphaea colorata (pocket water lily)	37	2019-12-11	2019-12-11
A0A5K1HSS7	unreviewed	A0A5K1HSS7_9MAGN	Leucine-rich repeat-containing N-terminal plant-type domain-containing protein	NYM_LOCUS31202	Nymphaea colorata (pocket water lily)	60	2019-12-11	2019-12-11
A0A5K1HSS8	unreviewed	A0A5K1HSS8_9MAGN	30S ribosomal protein S15	NYM_LOCUS30837	Nymphaea colorata (pocket water lily)	120	2019-12-11	2019-12-11
A0A5K1HSS9	unreviewed	A0A5K1HSS9_9MAGN	NADH:quinone oxidoreductase/Mrp antiporter transmembrane domain-containing protein	NYM_LOCUS30509	Nymphaea colorata (pocket water lily)	166	2019-12-11	2019-12-11
A0A5K1HST0	unreviewed	A0A5K1HST0_9MAGN	Uncharacterized protein	NYM_LOCUS31034 NYM_LOCUS31085	Nymphaea colorata (pocket water lily)	29	2019-12-11	2019-12-11
A0A5K1HST2	unreviewed	A0A5K1HST2_9MAGN	Uncharacterized protein	NYM_LOCUS30041	Nymphaea colorata (pocket water lily)	51	2019-12-11	2019-12-11
A0A5K1HST3	unreviewed	A0A5K1HST3_9MAGN	Uncharacterized protein	NYM_LOCUS31129	Nymphaea colorata (pocket water lily)	75	2019-12-11	2019-12-11
A0A5K1HST4	unreviewed	A0A5K1HST4_9MAGN	Uncharacterized protein	NYM_LOCUS30695	Nymphaea colorata (pocket water lily)	92	2019-12-11	2019-12-11
A0A5K1HST5	unreviewed	A0A5K1HST5_9MAGN	Nucleotidyl transferase domain-containing protein	NYM_LOCUS30743	Nymphaea colorata (pocket water lily)	40	2019-12-11	2019-12-11
A0A5K1HST6	unreviewed	A0A5K1HST6_9MAGN	Uncharacterized protein	NYM_LOCUS30092 NYM_LOCUS30300 NYM_LOCUS30840 NYM_LOCUS30908 NYM_LOCUS31359	Nymphaea colorata (pocket water lily)	30	2019-12-11	2019-12-11
A0A5K1HST7	unreviewed	A0A5K1HST7_9MAGN	NdhA	NYM_LOCUS30725	Nymphaea colorata (pocket water lily)	202	2019-12-11	2019-12-11
A0A5K1HST8	unreviewed	A0A5K1HST8_9MAGN	Uncharacterized protein	NYM_LOCUS30511	Nymphaea colorata (pocket water lily)	28	2019-12-11	2019-12-11
A0A5K1HST9	unreviewed	A0A5K1HST9_9MAGN	Uncharacterized protein	NYM_LOCUS31088	Nymphaea colorata (pocket water lily)	43	2019-12-11	2019-12-11
A0A5K1HSU0	unreviewed	A0A5K1HSU0_9MAGN	Uncharacterized protein	NYM_LOCUS31205	Nymphaea colorata (pocket water lily)	125	2019-12-11	2019-12-11
A0A5K1HSU1	unreviewed	A0A5K1HSU1_9MAGN	Uncharacterized protein	NYM_LOCUS30763	Nymphaea colorata (pocket water lily)	48	2019-12-11	2019-12-11
A0A5K1HSU3	unreviewed	A0A5K1HSU3_9MAGN	Uncharacterized protein	NYM_LOCUS30045	Nymphaea colorata (pocket water lily)	93	2019-12-11	2019-12-11
A0A5K1HSU5	unreviewed	A0A5K1HSU5_9MAGN	Uncharacterized protein	NYM_LOCUS30746	Nymphaea colorata (pocket water lily)	85	2019-12-11	2019-12-11
A0A5K1HSU7	unreviewed	A0A5K1HSU7_9MAGN	Uncharacterized protein	NYM_LOCUS30843	Nymphaea colorata (pocket water lily)	38	2019-12-11	2019-12-11
A0A5K1HSU8	unreviewed	A0A5K1HSU8_9MAGN	Uncharacterized protein	NYM_LOCUS31088	Nymphaea colorata (pocket water lily)	44	2019-12-11	2019-12-11
A0A5K1HSU9	unreviewed	A0A5K1HSU9_9MAGN	Hydroxymethylglutaryl-coenzyme A synthase N-terminal domain-containing protein	NYM_LOCUS30513	Nymphaea colorata (pocket water lily)	34	2019-12-11	2019-12-11
A0A5K1HSV0	unreviewed	A0A5K1HSV0_9MAGN	Terpene synthase metal-binding domain-containing protein	NYM_LOCUS31134	Nymphaea colorata (pocket water lily)	80	2019-12-11	2019-12-11
A0A5K1HSV1	unreviewed	A0A5K1HSV1_9MAGN	Uncharacterized protein	NYM_LOCUS30765	Nymphaea colorata (pocket water lily)	91	2019-12-11	2019-12-11
A0A5K1HSV2	unreviewed	A0A5K1HSV2_9MAGN	Uncharacterized protein	NYM_LOCUS31207	Nymphaea colorata (pocket water lily)	134	2019-12-11	2019-12-11
A0A5K1HSV3	unreviewed	A0A5K1HSV3_9MAGN	Uncharacterized protein	NYM_LOCUS30048	Nymphaea colorata (pocket water lily)	63	2019-12-11	2019-12-11
A0A5K1HSV4	unreviewed	A0A5K1HSV4_9MAGN	Uncharacterized protein	NYM_LOCUS30699	Nymphaea colorata (pocket water lily)	40	2019-12-11	2019-12-11
A0A5K1HSV5	unreviewed	A0A5K1HSV5_9MAGN	Uncharacterized protein	NYM_LOCUS30748	Nymphaea colorata (pocket water lily)	108	2019-12-11	2019-12-11
A0A5K1HSV7	unreviewed	A0A5K1HSV7_9MAGN	Uncharacterized protein	NYM_LOCUS30846	Nymphaea colorata (pocket water lily)	8	2019-12-11	2019-12-11
A0A5K1HSV8	unreviewed	A0A5K1HSV8_9MAGN	TPX2 central domain-containing protein	NYM_LOCUS30137 NYM_LOCUS30769 NYM_LOCUS30793	Nymphaea colorata (pocket water lily)	34	2019-12-11	2019-12-11
A0A5K1HSV9	unreviewed	A0A5K1HSV9_9MAGN	FBD domain-containing protein	NYM_LOCUS31138	Nymphaea colorata (pocket water lily)	87	2019-12-11	2019-12-11
A0A5K1HSW0	unreviewed	A0A5K1HSW0_9MAGN	Uncharacterized protein	NYM_LOCUS30515	Nymphaea colorata (pocket water lily)	76	2019-12-11	2019-12-11
A0A5K1HSW4	unreviewed	A0A5K1HSW4_9MAGN	Uncharacterized protein	NYM_LOCUS31210	Nymphaea colorata (pocket water lily)	19	2019-12-11	2019-12-11
A0A5K1HSW5	unreviewed	A0A5K1HSW5_9MAGN	Uncharacterized protein	NYM_LOCUS30773	Nymphaea colorata (pocket water lily)	18	2019-12-11	2019-12-11
A0A5K1HSW6	unreviewed	A0A5K1HSW6_9MAGN	Uncharacterized protein	NYM_LOCUS30751	Nymphaea colorata (pocket water lily)	69	2019-12-11	2019-12-11
A0A5K1HSW7	unreviewed	A0A5K1HSW7_9MAGN	Uncharacterized protein	NYM_LOCUS31140	Nymphaea colorata (pocket water lily)	47	2019-12-11	2019-12-11
A0A5K1HSW8	unreviewed	A0A5K1HSW8_9MAGN	SLC26A/SulP transporter domain-containing protein	NYM_LOCUS30852	Nymphaea colorata (pocket water lily)	43	2019-12-11	2019-12-11
A0A5K1HSW9	unreviewed	A0A5K1HSW9_9MAGN	Uncharacterized protein	NYM_LOCUS31091	Nymphaea colorata (pocket water lily)	25	2019-12-11	2019-12-11
A0A5K1HSX0	unreviewed	A0A5K1HSX0_9MAGN	Uncharacterized protein	NYM_LOCUS30704	Nymphaea colorata (pocket water lily)	15	2019-12-11	2019-12-11
A0A5K1HSX1	unreviewed	A0A5K1HSX1_9MAGN	Uncharacterized protein	NYM_LOCUS30732	Nymphaea colorata (pocket water lily)	73	2019-12-11	2019-12-11
A0A5K1HSX3	unreviewed	A0A5K1HSX3_9MAGN	Uncharacterized protein	NYM_LOCUS30518	Nymphaea colorata (pocket water lily)	22	2019-12-11	2019-12-11
A0A5K1HSX4	unreviewed	A0A5K1HSX4_9MAGN	Uncharacterized protein	NYM_LOCUS31212	Nymphaea colorata (pocket water lily)	10	2019-12-11	2019-12-11
A0A5K1HSX7	unreviewed	A0A5K1HSX7_9MAGN	Uncharacterized protein	NYM_LOCUS31141	Nymphaea colorata (pocket water lily)	84	2019-12-11	2019-12-11
A0A5K1HSX8	unreviewed	A0A5K1HSX8_9MAGN	Uncharacterized protein	NYM_LOCUS31094	Nymphaea colorata (pocket water lily)	45	2019-12-11	2019-12-11
A0A5K1HSY0	unreviewed	A0A5K1HSY0_9MAGN	Uncharacterized protein	NYM_LOCUS30523	Nymphaea colorata (pocket water lily)	59	2019-12-11	2019-12-11
A0A5K1HSY1	unreviewed	A0A5K1HSY1_9MAGN	Uncharacterized protein	NYM_LOCUS30056	Nymphaea colorata (pocket water lily)	15	2019-12-11	2019-12-11
A0A5K1HSY2	unreviewed	A0A5K1HSY2_9MAGN	NADH:quinone oxidoreductase/Mrp antiporter membrane subunit domain-containing protein	NYM_LOCUS30734	Nymphaea colorata (pocket water lily)	104	2019-12-11	2019-12-11
A0A5K1HSY5	unreviewed	A0A5K1HSY5_9MAGN	Uncharacterized protein	NYM_LOCUS31212	Nymphaea colorata (pocket water lily)	31	2019-12-11	2019-12-11
A0A5K1HSY6	unreviewed	A0A5K1HSY6_9MAGN	NB-ARC domain-containing protein	NYM_LOCUS31144	Nymphaea colorata (pocket water lily)	161	2019-12-11	2019-12-11
A0A5K1HSY8	unreviewed	A0A5K1HSY8_9MAGN	Uncharacterized protein	NYM_LOCUS31101	Nymphaea colorata (pocket water lily)	82	2019-12-11	2019-12-11
A0A5K1HSY9	unreviewed	A0A5K1HSY9_9MAGN	Small ribosomal subunit protein uS7 domain-containing protein	NYM_LOCUS30711	Nymphaea colorata (pocket water lily)	108	2019-12-11	2019-12-11
A0A5K1HSZ0	unreviewed	A0A5K1HSZ0_9MAGN	S-formylglutathione hydrolase (EC 3.1.2.12)	NYM_LOCUS30060	Nymphaea colorata (pocket water lily)	160	2019-12-11	2019-12-11
A0A5K1HSZ1	unreviewed	A0A5K1HSZ1_9MAGN	Uncharacterized protein	NYM_LOCUS30736	Nymphaea colorata (pocket water lily)	48	2019-12-11	2019-12-11
A0A5K1HSZ3	unreviewed	A0A5K1HSZ3_9MAGN	Uncharacterized protein	NYM_LOCUS30754	Nymphaea colorata (pocket water lily)	29	2019-12-11	2019-12-11
A0A5K1HSZ4	unreviewed	A0A5K1HSZ4_9MAGN	Uncharacterized protein	NYM_LOCUS30783	Nymphaea colorata (pocket water lily)	36	2019-12-11	2019-12-11
A0A5K1HSZ5	unreviewed	A0A5K1HSZ5_9MAGN	Uncharacterized protein	NYM_LOCUS31213	Nymphaea colorata (pocket water lily)	36	2019-12-11	2019-12-11
A0A5K1HSZ6	unreviewed	A0A5K1HSZ6_9MAGN	Uncharacterized protein	NYM_LOCUS31146	Nymphaea colorata (pocket water lily)	76	2019-12-11	2019-12-11
A0A5K1HSZ8	unreviewed	A0A5K1HSZ8_9MAGN	NADH:quinone oxidoreductase/Mrp antiporter transmembrane domain-containing protein	NYM_LOCUS30714	Nymphaea colorata (pocket water lily)	56	2019-12-11	2019-12-11
A0A5K1HSZ9	unreviewed	A0A5K1HSZ9_9MAGN	Uncharacterized protein	NYM_LOCUS31105	Nymphaea colorata (pocket water lily)	76	2019-12-11	2019-12-11
A0A5K1HT01	unreviewed	A0A5K1HT01_9MAGN	Uncharacterized protein	NYM_LOCUS30065	Nymphaea colorata (pocket water lily)	125	2019-12-11	2019-12-11
A0A5K1HT02	unreviewed	A0A5K1HT02_9MAGN	CoA carboxyltransferase N-terminal domain-containing protein	NYM_LOCUS30757	Nymphaea colorata (pocket water lily)	69	2019-12-11	2019-12-11
A0A5K1HT03	unreviewed	A0A5K1HT03_9MAGN	Uncharacterized protein	NYM_LOCUS30738	Nymphaea colorata (pocket water lily)	48	2019-12-11	2019-12-11
A0A5K1HT06	unreviewed	A0A5K1HT06_9MAGN	NB-ARC domain-containing protein	NYM_LOCUS31148	Nymphaea colorata (pocket water lily)	125	2019-12-11	2019-12-11
A0A5K1HT07	unreviewed	A0A5K1HT07_9MAGN	Uncharacterized protein	NYM_LOCUS31215	Nymphaea colorata (pocket water lily)	73	2019-12-11	2019-12-11
A0A5K1HT08	unreviewed	A0A5K1HT08_9MAGN	Uncharacterized protein	NYM_LOCUS31108	Nymphaea colorata (pocket water lily)	32	2019-12-11	2019-12-11
A0A5K1HT09	unreviewed	A0A5K1HT09_9MAGN	Uncharacterized protein	NYM_LOCUS30716	Nymphaea colorata (pocket water lily)	55	2019-12-11	2019-12-11
A0A5K1HT10	unreviewed	A0A5K1HT10_9MAGN	Uncharacterized protein	NYM_LOCUS30067	Nymphaea colorata (pocket water lily)	30	2019-12-11	2019-12-11
A0A5K1HT12	unreviewed	A0A5K1HT12_9MAGN	Uncharacterized protein	NYM_LOCUS30743	Nymphaea colorata (pocket water lily)	55	2019-12-11	2019-12-11
A0A5K1HT14	unreviewed	A0A5K1HT14_9MAGN	Uncharacterized protein	NYM_LOCUS30789	Nymphaea colorata (pocket water lily)	43	2019-12-11	2019-12-11
A0A5K1HT15	unreviewed	A0A5K1HT15_9MAGN	Terpene synthase metal-binding domain-containing protein	NYM_LOCUS31151	Nymphaea colorata (pocket water lily)	60	2019-12-11	2019-12-11
A0A5K1HT17	unreviewed	A0A5K1HT17_9MAGN	Legume lectin domain-containing protein	NYM_LOCUS31218	Nymphaea colorata (pocket water lily)	89	2019-12-11	2019-12-11
A0A5K1HT18	unreviewed	A0A5K1HT18_9MAGN	Uncharacterized protein	NYM_LOCUS30718	Nymphaea colorata (pocket water lily)	42	2019-12-11	2019-12-11
A0A5K1HT19	unreviewed	A0A5K1HT19_9MAGN	Uncharacterized protein	NYM_LOCUS31112	Nymphaea colorata (pocket water lily)	54	2019-12-11	2019-12-11
A0A5K1HT20	unreviewed	A0A5K1HT20_9MAGN	EF-hand domain-containing protein	NYM_LOCUS30069	Nymphaea colorata (pocket water lily)	108	2019-12-11	2019-12-11
A0A5K1HT23	unreviewed	A0A5K1HT23_9MAGN	Uncharacterized protein	NYM_LOCUS29136 NYM_LOCUS30766 NYM_LOCUS30791	Nymphaea colorata (pocket water lily)	49	2019-12-11	2019-12-11
A0A5K1HT25	unreviewed	A0A5K1HT25_9MAGN	Protein kinase domain-containing protein	NYM_LOCUS31153	Nymphaea colorata (pocket water lily)	56	2019-12-11	2019-12-11
A0A5K1HT26	unreviewed	A0A5K1HT26_9MAGN	Uncharacterized protein	NYM_LOCUS30866	Nymphaea colorata (pocket water lily)	70	2019-12-11	2019-12-11
A0A5K1HT27	unreviewed	A0A5K1HT27_9MAGN	Uncharacterized protein	NYM_LOCUS31112	Nymphaea colorata (pocket water lily)	21	2019-12-11	2019-12-11
A0A5K1HT28	unreviewed	A0A5K1HT28_9MAGN	Uncharacterized protein	NYM_LOCUS31223	Nymphaea colorata (pocket water lily)	28	2019-12-11	2019-12-11
A0A5K1HT29	unreviewed	A0A5K1HT29_9MAGN	Uncharacterized protein	NYM_LOCUS30721	Nymphaea colorata (pocket water lily)	40	2019-12-11	2019-12-11
A0A5K1HT30	unreviewed	A0A5K1HT30_9MAGN	Uncharacterized protein	NYM_LOCUS30537	Nymphaea colorata (pocket water lily)	30	2019-12-11	2019-12-11
A0A5K1HT34	unreviewed	A0A5K1HT34_9MAGN	Helicase C-terminal domain-containing protein	NYM_LOCUS18794 NYM_LOCUS31155	Nymphaea colorata (pocket water lily)	39	2019-12-11	2019-12-11
A0A5K1HT35	unreviewed	A0A5K1HT35_9MAGN	Uncharacterized protein	NYM_LOCUS30747	Nymphaea colorata (pocket water lily)	23	2019-12-11	2019-12-11
A0A5K1HT36	unreviewed	A0A5K1HT36_9MAGN	Uncharacterized protein	NYM_LOCUS31114	Nymphaea colorata (pocket water lily)	20	2019-12-11	2019-12-11
A0A5K1HT37	unreviewed	A0A5K1HT37_9MAGN	Uncharacterized protein	NYM_LOCUS30528 NYM_LOCUS30870	Nymphaea colorata (pocket water lily)	33	2019-12-11	2019-12-11
A0A5K1HT39	unreviewed	A0A5K1HT39_9MAGN	Uncharacterized protein	NYM_LOCUS30724	Nymphaea colorata (pocket water lily)	57	2019-12-11	2019-12-11
A0A5K1HT40	unreviewed	A0A5K1HT40_9MAGN	Uncharacterized protein	NYM_LOCUS29009 NYM_LOCUS31225	Nymphaea colorata (pocket water lily)	44	2019-12-11	2019-12-11
A0A5K1HT41	unreviewed	A0A5K1HT41_9MAGN	adenylate kinase (EC 2.7.4.3)	NYM_LOCUS30076	Nymphaea colorata (pocket water lily)	219	2019-12-11	2019-12-11
A0A5K1HT43	unreviewed	A0A5K1HT43_9MAGN	Uncharacterized protein	NYM_LOCUS30797	Nymphaea colorata (pocket water lily)	34	2019-12-11	2019-12-11
A0A5K1HT44	unreviewed	A0A5K1HT44_9MAGN	Reverse transcriptase Ty1/copia-type domain-containing protein	NYM_LOCUS31156	Nymphaea colorata (pocket water lily)	202	2019-12-11	2019-12-11
A0A5K1HT45	unreviewed	A0A5K1HT45_9MAGN	Peptidase A1 domain-containing protein	NYM_LOCUS31115	Nymphaea colorata (pocket water lily)	76	2019-12-11	2019-12-11
A0A5K1HT46	unreviewed	A0A5K1HT46_9MAGN	Uncharacterized protein	NYM_LOCUS30870	Nymphaea colorata (pocket water lily)	51	2019-12-11	2019-12-11
A0A5K1HT47	unreviewed	A0A5K1HT47_9MAGN	Uncharacterized protein	NYM_LOCUS30751	Nymphaea colorata (pocket water lily)	69	2019-12-11	2019-12-11
A0A5K1HT48	unreviewed	A0A5K1HT48_9MAGN	Uncharacterized protein	NYM_LOCUS30726	Nymphaea colorata (pocket water lily)	83	2019-12-11	2019-12-11
A0A5K1HT49	unreviewed	A0A5K1HT49_9MAGN	Uncharacterized protein	NYM_LOCUS30763	Nymphaea colorata (pocket water lily)	33	2019-12-11	2019-12-11
A0A5K1HT50	unreviewed	A0A5K1HT50_9MAGN	FMN hydroxy acid dehydrogenase domain-containing protein	NYM_LOCUS30078	Nymphaea colorata (pocket water lily)	35	2019-12-11	2019-12-11
A0A5K1HT51	unreviewed	A0A5K1HT51_9MAGN	Uncharacterized protein	NYM_LOCUS30800	Nymphaea colorata (pocket water lily)	97	2019-12-11	2019-12-11
A0A5K1HT53	unreviewed	A0A5K1HT53_9MAGN	Uncharacterized protein	NYM_LOCUS31161	Nymphaea colorata (pocket water lily)	27	2019-12-11	2019-12-11
A0A5K1HT55	unreviewed	A0A5K1HT55_9MAGN	Uncharacterized protein	NYM_LOCUS31119	Nymphaea colorata (pocket water lily)	91	2019-12-11	2019-12-11
A0A5K1HT57	unreviewed	A0A5K1HT57_9MAGN	Uncharacterized protein	NYM_LOCUS30729	Nymphaea colorata (pocket water lily)	74	2019-12-11	2019-12-11
A0A5K1HT58	unreviewed	A0A5K1HT58_9MAGN	Uncharacterized protein ycf72	NYM_LOCUS30751	Nymphaea colorata (pocket water lily)	116	2019-12-11	2019-12-11
A0A5K1HT59	unreviewed	A0A5K1HT59_9MAGN	Maturase K	NYM_LOCUS30803	Nymphaea colorata (pocket water lily)	146	2019-12-11	2019-12-11
A0A5K1HT60	unreviewed	A0A5K1HT60_9MAGN	Uncharacterized protein	NYM_LOCUS31233	Nymphaea colorata (pocket water lily)	36	2019-12-11	2019-12-11
A0A5K1HT61	unreviewed	A0A5K1HT61_9MAGN	Uncharacterized protein	NYM_LOCUS30081	Nymphaea colorata (pocket water lily)	31	2019-12-11	2019-12-11
A0A5K1HT62	unreviewed	A0A5K1HT62_9MAGN	Uncharacterized protein	NYM_LOCUS30876	Nymphaea colorata (pocket water lily)	9	2019-12-11	2019-12-11
A0A5K1HT63	unreviewed	A0A5K1HT63_9MAGN	Uncharacterized protein	NYM_LOCUS31161	Nymphaea colorata (pocket water lily)	24	2019-12-11	2019-12-11
A0A5K1HT64	unreviewed	A0A5K1HT64_9MAGN	Uncharacterized protein	NYM_LOCUS31123	Nymphaea colorata (pocket water lily)	53	2019-12-11	2019-12-11
A0A5K1HT65	unreviewed	A0A5K1HT65_9MAGN	Uncharacterized protein	NYM_LOCUS30770	Nymphaea colorata (pocket water lily)	202	2019-12-11	2019-12-11
A0A5K1HT66	unreviewed	A0A5K1HT66_9MAGN	Uncharacterized protein	NYM_LOCUS30732	Nymphaea colorata (pocket water lily)	30	2019-12-11	2019-12-11
A0A5K1HT68	unreviewed	A0A5K1HT68_9MAGN	Uncharacterized protein	NYM_LOCUS30084	Nymphaea colorata (pocket water lily)	36	2019-12-11	2019-12-11
A0A5K1HT69	unreviewed	A0A5K1HT69_9MAGN	Uncharacterized protein	NYM_LOCUS31239	Nymphaea colorata (pocket water lily)	36	2019-12-11	2019-12-11
A0A5K1HT73	unreviewed	A0A5K1HT73_9MAGN	Uncharacterized protein	NYM_LOCUS31164	Nymphaea colorata (pocket water lily)	43	2019-12-11	2019-12-11
A0A5K1HT74	unreviewed	A0A5K1HT74_9MAGN	Uncharacterized protein	NYM_LOCUS30879	Nymphaea colorata (pocket water lily)	34	2019-12-11	2019-12-11
A0A5K1HT77	unreviewed	A0A5K1HT77_9MAGN	Uncharacterized protein	NYM_LOCUS30087	Nymphaea colorata (pocket water lily)	25	2019-12-11	2019-12-11
A0A5K1HT79	unreviewed	A0A5K1HT79_9MAGN	Bulb-type lectin domain-containing protein	NYM_LOCUS30148 NYM_LOCUS30776 NYM_LOCUS31450	Nymphaea colorata (pocket water lily)	69	2019-12-11	2019-12-11
A0A5K1HT80	unreviewed	A0A5K1HT80_9MAGN	Uncharacterized protein	NYM_LOCUS31240	Nymphaea colorata (pocket water lily)	80	2019-12-11	2019-12-11
A0A5K1HT83	unreviewed	A0A5K1HT83_9MAGN	Uncharacterized protein	NYM_LOCUS30881	Nymphaea colorata (pocket water lily)	73	2019-12-11	2019-12-11
A0A5K1HT85	unreviewed	A0A5K1HT85_9MAGN	Uncharacterized protein	NYM_LOCUS30736	Nymphaea colorata (pocket water lily)	73	2019-12-11	2019-12-11
A0A5K1HT86	unreviewed	A0A5K1HT86_9MAGN	Uncharacterized protein	NYM_LOCUS30090	Nymphaea colorata (pocket water lily)	41	2019-12-11	2019-12-11
A0A5K1HT88	unreviewed	A0A5K1HT88_9MAGN	Uncharacterized protein	NYM_LOCUS31130	Nymphaea colorata (pocket water lily)	20	2019-12-11	2019-12-11
A0A5K1HT90	unreviewed	A0A5K1HT90_9MAGN	Uncharacterized protein	NYM_LOCUS31170	Nymphaea colorata (pocket water lily)	234	2019-12-11	2019-12-11
A0A5K1HT91	unreviewed	A0A5K1HT91_9MAGN	Uncharacterized protein	NYM_LOCUS30781	Nymphaea colorata (pocket water lily)	31	2019-12-11	2019-12-11
A0A5K1HT92	unreviewed	A0A5K1HT92_9MAGN	Uncharacterized protein	NYM_LOCUS30818	Nymphaea colorata (pocket water lily)	96	2019-12-11	2019-12-11
A0A5K1HT93	unreviewed	A0A5K1HT93_9MAGN	50S ribosomal protein L22, chloroplastic	NYM_LOCUS30883	Nymphaea colorata (pocket water lily)	33	2019-12-11	2019-12-11
A0A5K1HT96	unreviewed	A0A5K1HT96_9MAGN	Orn/DAP/Arg decarboxylase 2 C-terminal domain-containing protein	NYM_LOCUS30760	Nymphaea colorata (pocket water lily)	197	2019-12-11	2019-12-11
A0A5K1HT97	unreviewed	A0A5K1HT97_9MAGN	Uncharacterized protein	NYM_LOCUS31133	Nymphaea colorata (pocket water lily)	20	2019-12-11	2019-12-11
A0A5K1HT98	unreviewed	A0A5K1HT98_9MAGN	Uncharacterized protein	NYM_LOCUS31175	Nymphaea colorata (pocket water lily)	20	2019-12-11	2019-12-11
A0A5K1HT99	unreviewed	A0A5K1HT99_9MAGN	Retrotransposon Copia-like N-terminal domain-containing protein	NYM_LOCUS31247	Nymphaea colorata (pocket water lily)	322	2019-12-11	2019-12-11
A0A5K1HTA2	unreviewed	A0A5K1HTA2_9MAGN	S1-like domain-containing protein	NYM_LOCUS30885	Nymphaea colorata (pocket water lily)	20	2019-12-11	2019-12-11
A0A5K1HTA3	unreviewed	A0A5K1HTA3_9MAGN	40S ribosomal protein S8	NYM_LOCUS30741	Nymphaea colorata (pocket water lily)	203	2019-12-11	2019-12-11
A0A5K1HTA5	unreviewed	A0A5K1HTA5_9MAGN	Maturase MatK N-terminal domain-containing protein	NYM_LOCUS30762	Nymphaea colorata (pocket water lily)	97	2019-12-11	2019-12-11
A0A5K1HTA6	unreviewed	A0A5K1HTA6_9MAGN	NB-ARC domain-containing protein	NYM_LOCUS31137	Nymphaea colorata (pocket water lily)	175	2019-12-11	2019-12-11
A0A5K1HTA7	unreviewed	A0A5K1HTA7_9MAGN	Serine-threonine/tyrosine-protein kinase catalytic domain-containing protein	NYM_LOCUS31176	Nymphaea colorata (pocket water lily)	91	2019-12-11	2019-12-11
A0A5K1HTB1	unreviewed	A0A5K1HTB1_9MAGN	RRM domain-containing protein	NYM_LOCUS30744	Nymphaea colorata (pocket water lily)	113	2019-12-11	2019-12-11
A0A5K1HTB3	unreviewed	A0A5K1HTB3_9MAGN	Uncharacterized protein	NYM_LOCUS30763	Nymphaea colorata (pocket water lily)	151	2019-12-11	2019-12-11
A0A5K1HTB5	unreviewed	A0A5K1HTB5_9MAGN	Uncharacterized protein	NYM_LOCUS31140	Nymphaea colorata (pocket water lily)	20	2019-12-11	2019-12-11
A0A5K1HTB6	unreviewed	A0A5K1HTB6_9MAGN	FBD domain-containing protein	NYM_LOCUS31182	Nymphaea colorata (pocket water lily)	104	2019-12-11	2019-12-11
A0A5K1HTB9	unreviewed	A0A5K1HTB9_9MAGN	Uncharacterized protein	NYM_LOCUS31254	Nymphaea colorata (pocket water lily)	30	2019-12-11	2019-12-11
A0A5K1HTC1	unreviewed	A0A5K1HTC1_9MAGN	Uncharacterized protein	NYM_LOCUS30747	Nymphaea colorata (pocket water lily)	63	2019-12-11	2019-12-11
A0A5K1HTC2	unreviewed	A0A5K1HTC2_9MAGN	Uncharacterized protein	NYM_LOCUS30763	Nymphaea colorata (pocket water lily)	31	2019-12-11	2019-12-11
A0A5K1HTC4	unreviewed	A0A5K1HTC4_9MAGN	Uncharacterized protein	NYM_LOCUS31141	Nymphaea colorata (pocket water lily)	45	2019-12-11	2019-12-11
A0A5K1HTC5	unreviewed	A0A5K1HTC5_9MAGN	Uncharacterized protein	NYM_LOCUS31184	Nymphaea colorata (pocket water lily)	62	2019-12-11	2019-12-11
A0A5K1HTC6	unreviewed	A0A5K1HTC6_9MAGN	Translocon at the inner envelope membrane of chloroplasts 214	NYM_LOCUS30791	Nymphaea colorata (pocket water lily)	123	2019-12-11	2019-12-11
A0A5K1HTC7	unreviewed	A0A5K1HTC7_9MAGN	Uncharacterized protein	NYM_LOCUS30825	Nymphaea colorata (pocket water lily)	22	2019-12-11	2019-12-11
A0A5K1HTC8	unreviewed	A0A5K1HTC8_9MAGN	Uncharacterized protein	NYM_LOCUS30893	Nymphaea colorata (pocket water lily)	47	2019-12-11	2019-12-11
A0A5K1HTC9	unreviewed	A0A5K1HTC9_9MAGN	Uncharacterized protein	NYM_LOCUS31260	Nymphaea colorata (pocket water lily)	43	2019-12-11	2019-12-11
A0A5K1HTD0	unreviewed	A0A5K1HTD0_9MAGN	Uncharacterized protein	NYM_LOCUS30749	Nymphaea colorata (pocket water lily)	167	2019-12-11	2019-12-11
A0A5K1HTD2	unreviewed	A0A5K1HTD2_9MAGN	Uncharacterized protein	NYM_LOCUS30103 NYM_LOCUS30804	Nymphaea colorata (pocket water lily)	286	2019-12-11	2019-12-11
A0A5K1HTD3	unreviewed	A0A5K1HTD3_9MAGN	NB-ARC domain-containing protein	NYM_LOCUS31143	Nymphaea colorata (pocket water lily)	143	2019-12-11	2019-12-11
A0A5K1HTD5	unreviewed	A0A5K1HTD5_9MAGN	NADH:quinone oxidoreductase/Mrp antiporter membrane subunit domain-containing protein	NYM_LOCUS30795	Nymphaea colorata (pocket water lily)	75	2019-12-11	2019-12-11
A0A5K1HTD6	unreviewed	A0A5K1HTD6_9MAGN	Uncharacterized protein	NYM_LOCUS31188	Nymphaea colorata (pocket water lily)	91	2019-12-11	2019-12-11
A0A5K1HTD8	unreviewed	A0A5K1HTD8_9MAGN	Uncharacterized protein	NYM_LOCUS30893	Nymphaea colorata (pocket water lily)	32	2019-12-11	2019-12-11
A0A5K1HTD9	unreviewed	A0A5K1HTD9_9MAGN	Uncharacterized protein	NYM_LOCUS31146	Nymphaea colorata (pocket water lily)	37	2019-12-11	2019-12-11
A0A5K1HTE0	unreviewed	A0A5K1HTE0_9MAGN	Uncharacterized protein	NYM_LOCUS30768	Nymphaea colorata (pocket water lily)	46	2019-12-11	2019-12-11
A0A5K1HTE2	unreviewed	A0A5K1HTE2_9MAGN	Uncharacterized protein	NYM_LOCUS30106	Nymphaea colorata (pocket water lily)	56	2019-12-11	2019-12-11
A0A5K1HTE4	unreviewed	A0A5K1HTE4_9MAGN	Uncharacterized protein	NYM_LOCUS30549	Nymphaea colorata (pocket water lily)	44	2019-12-11	2019-12-11
A0A5K1HTE5	unreviewed	A0A5K1HTE5_9MAGN	Uncharacterized protein	NYM_LOCUS31192	Nymphaea colorata (pocket water lily)	46	2019-12-11	2019-12-11
A0A5K1HTE8	unreviewed	A0A5K1HTE8_9MAGN	Uncharacterized protein	NYM_LOCUS31147	Nymphaea colorata (pocket water lily)	92	2019-12-11	2019-12-11
A0A5K1HTF0	unreviewed	A0A5K1HTF0_9MAGN	Uncharacterized protein	NYM_LOCUS30893	Nymphaea colorata (pocket water lily)	30	2019-12-11	2019-12-11
A0A5K1HTF4	unreviewed	A0A5K1HTF4_9MAGN	50S ribosomal protein L23, chloroplastic	NYM_LOCUS31266 NYM_LOCUS31347	Nymphaea colorata (pocket water lily)	81	2019-12-11	2019-12-11
A0A5K1HTF5	unreviewed	A0A5K1HTF5_9MAGN	LysR family transcriptional regulator	NYM_LOCUS31195	Nymphaea colorata (pocket water lily)	62	2019-12-11	2019-12-11
A0A5K1HTF6	unreviewed	A0A5K1HTF6_9MAGN	Cytochrome b/b6 C-terminal region profile domain-containing protein	NYM_LOCUS30752	Nymphaea colorata (pocket water lily)	26	2019-12-11	2019-12-11
A0A5K1HTF7	unreviewed	A0A5K1HTF7_9MAGN	Photosystem I P700 chlorophyll a apoprotein A1	NYM_LOCUS30834	Nymphaea colorata (pocket water lily)	61	2019-12-11	2019-12-11
A0A5K1HTF8	unreviewed	A0A5K1HTF8_9MAGN	Uncharacterized protein	NYM_LOCUS31151	Nymphaea colorata (pocket water lily)	82	2019-12-11	2019-12-11
A0A5K1HTG0	unreviewed	A0A5K1HTG0_9MAGN	Uncharacterized protein	NYM_LOCUS30804	Nymphaea colorata (pocket water lily)	41	2019-12-11	2019-12-11
A0A5K1HTG2	unreviewed	A0A5K1HTG2_9MAGN	Uncharacterized protein	NYM_LOCUS30111	Nymphaea colorata (pocket water lily)	18	2019-12-11	2019-12-11
A0A5K1HTG3	unreviewed	A0A5K1HTG3_9MAGN	Actin	NYM_LOCUS30559	Nymphaea colorata (pocket water lily)	63	2019-12-11	2019-12-11
A0A5K1HTG4	unreviewed	A0A5K1HTG4_9MAGN	Uncharacterized protein	NYM_LOCUS31269	Nymphaea colorata (pocket water lily)	53	2019-12-11	2019-12-11
A0A5K1HTG9	unreviewed	A0A5K1HTG9_9MAGN	Uncharacterized protein	NYM_LOCUS30780	Nymphaea colorata (pocket water lily)	53	2019-12-11	2019-12-11
A0A5K1HTH1	unreviewed	A0A5K1HTH1_9MAGN	Translocon at the inner envelope membrane of chloroplasts 214	NYM_LOCUS30897	Nymphaea colorata (pocket water lily)	939	2019-12-11	2019-12-11
A0A5K1HTH2	unreviewed	A0A5K1HTH2_9MAGN	ABC transmembrane type-1 domain-containing protein	NYM_LOCUS30114	Nymphaea colorata (pocket water lily)	103	2019-12-11	2019-12-11
A0A5K1HTH4	unreviewed	A0A5K1HTH4_9MAGN	Uncharacterized protein	NYM_LOCUS30757	Nymphaea colorata (pocket water lily)	42	2019-12-11	2019-12-11
A0A5K1HTH5	unreviewed	A0A5K1HTH5_9MAGN	Uncharacterized protein	NYM_LOCUS31200	Nymphaea colorata (pocket water lily)	25	2019-12-11	2019-12-11
A0A5K1HTH6	unreviewed	A0A5K1HTH6_9MAGN	Uncharacterized protein	NYM_LOCUS31272	Nymphaea colorata (pocket water lily)	17	2019-12-11	2019-12-11
A0A5K1HTH8	unreviewed	A0A5K1HTH8_9MAGN	Dicer dsRNA-binding fold domain-containing protein	NYM_LOCUS18787 NYM_LOCUS18794 NYM_LOCUS31155	Nymphaea colorata (pocket water lily)	68	2019-12-11	2019-12-11
A0A5K1HTH9	unreviewed	A0A5K1HTH9_9MAGN	Ycf2	NYM_LOCUS30783	Nymphaea colorata (pocket water lily)	131	2019-12-11	2019-12-11
A0A5K1HTI1	unreviewed	A0A5K1HTI1_9MAGN	anthranilate synthase (EC 4.1.3.27)	NYM_LOCUS30810	Nymphaea colorata (pocket water lily)	84	2019-12-11	2019-12-11
A0A5K1HTI2	unreviewed	A0A5K1HTI2_9MAGN	Helicase ATP-binding domain-containing protein	NYM_LOCUS30759	Nymphaea colorata (pocket water lily)	84	2019-12-11	2019-12-11
A0A5K1HTI3	unreviewed	A0A5K1HTI3_9MAGN	EF-hand domain-containing protein	NYM_LOCUS30117	Nymphaea colorata (pocket water lily)	99	2019-12-11	2019-12-11
A0A5K1HTI4	unreviewed	A0A5K1HTI4_9MAGN	Uncharacterized protein	NYM_LOCUS30564	Nymphaea colorata (pocket water lily)	33	2019-12-11	2019-12-11
A0A5K1HTI5	unreviewed	A0A5K1HTI5_9MAGN	Uncharacterized protein	NYM_LOCUS31203	Nymphaea colorata (pocket water lily)	18	2019-12-11	2019-12-11
A0A5K1HTI6	unreviewed	A0A5K1HTI6_9MAGN	Photosystem I reaction center subunit IX	NYM_LOCUS29165 NYM_LOCUS30756 NYM_LOCUS31276	Nymphaea colorata (pocket water lily)	27	2019-12-11	2019-12-11
A0A5K1HTJ0	unreviewed	A0A5K1HTJ0_9MAGN	Uncharacterized protein	NYM_LOCUS30120	Nymphaea colorata (pocket water lily)	71	2019-12-11	2019-12-11
A0A5K1HTJ1	unreviewed	A0A5K1HTJ1_9MAGN	Reverse transcriptase Ty1/copia-type domain-containing protein	NYM_LOCUS31156	Nymphaea colorata (pocket water lily)	129	2019-12-11	2019-12-11
A0A5K1HTJ2	unreviewed	A0A5K1HTJ2_9MAGN	Magnesium transporter	NYM_LOCUS30761	Nymphaea colorata (pocket water lily)	37	2019-12-11	2019-12-11
A0A5K1HTJ5	unreviewed	A0A5K1HTJ5_9MAGN	Uncharacterized protein	NYM_LOCUS31205	Nymphaea colorata (pocket water lily)	98	2019-12-11	2019-12-11
A0A5K1HTJ6	unreviewed	A0A5K1HTJ6_9MAGN	Uncharacterized protein	NYM_LOCUS31278	Nymphaea colorata (pocket water lily)	22	2019-12-11	2019-12-11
A0A5K1HTJ7	unreviewed	A0A5K1HTJ7_9MAGN	Uncharacterized protein	NYM_LOCUS30818	Nymphaea colorata (pocket water lily)	65	2019-12-11	2019-12-11
A0A5K1HTJ9	unreviewed	A0A5K1HTJ9_9MAGN	Uncharacterized protein	NYM_LOCUS31161	Nymphaea colorata (pocket water lily)	18	2019-12-11	2019-12-11
A0A5K1HTK3	unreviewed	A0A5K1HTK3_9MAGN	Alpha/beta hydrolase	NYM_LOCUS30122	Nymphaea colorata (pocket water lily)	64	2019-12-11	2019-12-11
A0A5K1HTK4	unreviewed	A0A5K1HTK4_9MAGN	Tubby C-terminal domain-containing protein	NYM_LOCUS30568	Nymphaea colorata (pocket water lily)	50	2019-12-11	2019-12-11
A0A5K1HTK5	unreviewed	A0A5K1HTK5_9MAGN	Uncharacterized protein	NYM_LOCUS31208	Nymphaea colorata (pocket water lily)	75	2019-12-11	2019-12-11
A0A5K1HTK8	unreviewed	A0A5K1HTK8_9MAGN	Uncharacterized protein	NYM_LOCUS30697 NYM_LOCUS30791	Nymphaea colorata (pocket water lily)	53	2019-12-11	2019-12-11
A0A5K1HTL0	unreviewed	A0A5K1HTL0_9MAGN	Uncharacterized protein	NYM_LOCUS31161	Nymphaea colorata (pocket water lily)	9	2019-12-11	2019-12-11
A0A5K1HTL3	unreviewed	A0A5K1HTL3_9MAGN	Uncharacterized protein	NYM_LOCUS30820	Nymphaea colorata (pocket water lily)	12	2019-12-11	2019-12-11
A0A5K1HTL5	unreviewed	A0A5K1HTL5_9MAGN	Uncharacterized protein	NYM_LOCUS30569	Nymphaea colorata (pocket water lily)	62	2019-12-11	2019-12-11
A0A5K1HTL6	unreviewed	A0A5K1HTL6_9MAGN	Uncharacterized protein	NYM_LOCUS30854	Nymphaea colorata (pocket water lily)	54	2019-12-11	2019-12-11
A0A5K1HTL8	unreviewed	A0A5K1HTL8_9MAGN	Uncharacterized protein	NYM_LOCUS30764	Nymphaea colorata (pocket water lily)	18	2019-12-11	2019-12-11
A0A5K1HTL9	unreviewed	A0A5K1HTL9_9MAGN	NADH-quinone oxidoreductase subunit D domain-containing protein	NYM_LOCUS30794	Nymphaea colorata (pocket water lily)	225	2019-12-11	2019-12-11
A0A5K1HTM0	unreviewed	A0A5K1HTM0_9MAGN	Protein kinase domain-containing protein	NYM_LOCUS31164	Nymphaea colorata (pocket water lily)	87	2019-12-11	2019-12-11
A0A5K1HTM2	unreviewed	A0A5K1HTM2_9MAGN	Ycf1	NYM_LOCUS30910	Nymphaea colorata (pocket water lily)	491	2019-12-11	2019-12-11
A0A5K1HTM4	unreviewed	A0A5K1HTM4_9MAGN	DUF659 domain-containing protein	NYM_LOCUS31212	Nymphaea colorata (pocket water lily)	55	2019-12-11	2019-12-11
A0A5K1HTM5	unreviewed	A0A5K1HTM5_9MAGN	Uncharacterized protein	NYM_LOCUS30571	Nymphaea colorata (pocket water lily)	33	2019-12-11	2019-12-11
A0A5K1HTM7	unreviewed	A0A5K1HTM7_9MAGN	Maturase K	NYM_LOCUS30856	Nymphaea colorata (pocket water lily)	489	2019-12-11	2019-12-11
A0A5K1HTM8	unreviewed	A0A5K1HTM8_9MAGN	Uncharacterized protein	NYM_LOCUS31285	Nymphaea colorata (pocket water lily)	29	2019-12-11	2019-12-11
A0A5K1HTN0	unreviewed	A0A5K1HTN0_9MAGN	Ribosomal protein S12	NYM_LOCUS13273 NYM_LOCUS13308 NYM_LOCUS28960 NYM_LOCUS29126 NYM_LOCUS29264 NYM_LOCUS29515 NYM_LOCUS29584 NYM_LOCUS29847 NYM_LOCUS30155 NYM_LOCUS30265 NYM_LOCUS30361 NYM_LOCUS30461 NYM_LOCUS30536 NYM_LOCUS30694 NYM_LOCUS30733 NYM_LOCUS30786 NYM_LOCUS30825 NYM_LOCUS30877 NYM_LOCUS30889 NYM_LOCUS30905 NYM_LOCUS31311 NYM_LOCUS31351 NYM_LOCUS31387 NYM_LOCUS31413 NYM_LOCUS31458	Nymphaea colorata (pocket water lily)	92	2019-12-11	2019-12-11
A0A5K1HTN1	unreviewed	A0A5K1HTN1_9MAGN	PX domain-containing protein	NYM_LOCUS30768	Nymphaea colorata (pocket water lily)	102	2019-12-11	2019-12-11
A0A5K1HTN2	unreviewed	A0A5K1HTN2_9MAGN	Uncharacterized protein	NYM_LOCUS30134	Nymphaea colorata (pocket water lily)	42	2019-12-11	2019-12-11
A0A5K1HTN4	unreviewed	A0A5K1HTN4_9MAGN	Uncharacterized protein	NYM_LOCUS30800	Nymphaea colorata (pocket water lily)	50	2019-12-11	2019-12-11
A0A5K1HTN5	unreviewed	A0A5K1HTN5_9MAGN	Uncharacterized protein	NYM_LOCUS31213	Nymphaea colorata (pocket water lily)	41	2019-12-11	2019-12-11
A0A5K1HTN7	unreviewed	A0A5K1HTN7_9MAGN	Uncharacterized protein	NYM_LOCUS30571	Nymphaea colorata (pocket water lily)	46	2019-12-11	2019-12-11
A0A5K1HTN8	unreviewed	A0A5K1HTN8_9MAGN	Ycf1	NYM_LOCUS30771	Nymphaea colorata (pocket water lily)	127	2019-12-11	2019-12-11
A0A5K1HTP0	unreviewed	A0A5K1HTP0_9MAGN	Uncharacterized protein	NYM_LOCUS30826	Nymphaea colorata (pocket water lily)	79	2019-12-11	2019-12-11
A0A5K1HTP1	unreviewed	A0A5K1HTP1_9MAGN	Uncharacterized protein	NYM_LOCUS31288	Nymphaea colorata (pocket water lily)	33	2019-12-11	2019-12-11
A0A5K1HTP2	unreviewed	A0A5K1HTP2_9MAGN	Uncharacterized protein	NYM_LOCUS30138	Nymphaea colorata (pocket water lily)	90	2019-12-11	2019-12-11
A0A5K1HTP4	unreviewed	A0A5K1HTP4_9MAGN	Uncharacterized protein	NYM_LOCUS31213	Nymphaea colorata (pocket water lily)	33	2019-12-11	2019-12-11
A0A5K1HTP5	unreviewed	A0A5K1HTP5_9MAGN	Uncharacterized protein	NYM_LOCUS30860	Nymphaea colorata (pocket water lily)	34	2019-12-11	2019-12-11
A0A5K1HTP6	unreviewed	A0A5K1HTP6_9MAGN	Ycf2	NYM_LOCUS30803	Nymphaea colorata (pocket water lily)	263	2019-12-11	2019-12-11
A0A5K1HTP7	unreviewed	A0A5K1HTP7_9MAGN	Uncharacterized protein	NYM_LOCUS30091 NYM_LOCUS30773	Nymphaea colorata (pocket water lily)	53	2019-12-11	2019-12-11
A0A5K1HTP8	unreviewed	A0A5K1HTP8_9MAGN	Uncharacterized protein	NYM_LOCUS30573	Nymphaea colorata (pocket water lily)	30	2019-12-11	2019-12-11
A0A5K1HTP9	unreviewed	A0A5K1HTP9_9MAGN	Leucine-rich repeat-containing N-terminal plant-type domain-containing protein	NYM_LOCUS31175	Nymphaea colorata (pocket water lily)	24	2019-12-11	2019-12-11
A0A5K1HTQ0	unreviewed	A0A5K1HTQ0_9MAGN	Uncharacterized protein	NYM_LOCUS30139	Nymphaea colorata (pocket water lily)	66	2019-12-11	2019-12-11
A0A5K1HTQ5	unreviewed	A0A5K1HTQ5_9MAGN	Uncharacterized protein	NYM_LOCUS31216	Nymphaea colorata (pocket water lily)	44	2019-12-11	2019-12-11
A0A5K1HTQ7	unreviewed	A0A5K1HTQ7_9MAGN	K Homology domain-containing protein	NYM_LOCUS30577	Nymphaea colorata (pocket water lily)	175	2019-12-11	2019-12-11
A0A5K1HTQ8	unreviewed	A0A5K1HTQ8_9MAGN	Protein kinase domain-containing protein	NYM_LOCUS31176	Nymphaea colorata (pocket water lily)	47	2019-12-11	2019-12-11
A0A5K1HTR1	unreviewed	A0A5K1HTR1_9MAGN	Uncharacterized protein	NYM_LOCUS30866	Nymphaea colorata (pocket water lily)	67	2019-12-11	2019-12-11
A0A5K1HTR2	unreviewed	A0A5K1HTR2_9MAGN	Uncharacterized protein	NYM_LOCUS30809	Nymphaea colorata (pocket water lily)	31	2019-12-11	2019-12-11
A0A5K1HTR3	unreviewed	A0A5K1HTR3_9MAGN	Uncharacterized protein	NYM_LOCUS31292	Nymphaea colorata (pocket water lily)	22	2019-12-11	2019-12-11
A0A5K1HTR4	unreviewed	A0A5K1HTR4_9MAGN	Uncharacterized protein	NYM_LOCUS30781	Nymphaea colorata (pocket water lily)	58	2019-12-11	2019-12-11
A0A5K1HTR5	unreviewed	A0A5K1HTR5_9MAGN	Malectin-like domain-containing protein	NYM_LOCUS30578	Nymphaea colorata (pocket water lily)	71	2019-12-11	2019-12-11
A0A5K1HTR7	unreviewed	A0A5K1HTR7_9MAGN	Uncharacterized protein	NYM_LOCUS30835	Nymphaea colorata (pocket water lily)	27	2019-12-11	2019-12-11
A0A5K1HTR8	unreviewed	A0A5K1HTR8_9MAGN	Uncharacterized protein	NYM_LOCUS31181	Nymphaea colorata (pocket water lily)	65	2019-12-11	2019-12-11
A0A5K1HTR9	unreviewed	A0A5K1HTR9_9MAGN	Uncharacterized protein	NYM_LOCUS30923	Nymphaea colorata (pocket water lily)	173	2019-12-11	2019-12-11
A0A5K1HTS0	unreviewed	A0A5K1HTS0_9MAGN	Uncharacterized protein	NYM_LOCUS30869	Nymphaea colorata (pocket water lily)	30	2019-12-11	2019-12-11
A0A5K1HTS1	unreviewed	A0A5K1HTS1_9MAGN	Reverse transcriptase Ty1/copia-type domain-containing protein	NYM_LOCUS31220	Nymphaea colorata (pocket water lily)	189	2019-12-11	2019-12-11
A0A5K1HTS4	unreviewed	A0A5K1HTS4_9MAGN	NADH:quinone oxidoreductase/Mrp antiporter transmembrane domain-containing protein	NYM_LOCUS30785	Nymphaea colorata (pocket water lily)	121	2019-12-11	2019-12-11
A0A5K1HTS5	unreviewed	A0A5K1HTS5_9MAGN	Uncharacterized protein	NYM_LOCUS31183	Nymphaea colorata (pocket water lily)	84	2019-12-11	2019-12-11
A0A5K1HTS6	unreviewed	A0A5K1HTS6_9MAGN	Uncharacterized protein	NYM_LOCUS30870	Nymphaea colorata (pocket water lily)	9	2019-12-11	2019-12-11
A0A5K1HTS7	unreviewed	A0A5K1HTS7_9MAGN	Uncharacterized protein	NYM_LOCUS30579	Nymphaea colorata (pocket water lily)	70	2019-12-11	2019-12-11
A0A5K1HTS8	unreviewed	A0A5K1HTS8_9MAGN	Ycf1	NYM_LOCUS30837	Nymphaea colorata (pocket water lily)	935	2019-12-11	2019-12-11
A0A5K1HTT0	unreviewed	A0A5K1HTT0_9MAGN	Uncharacterized protein	NYM_LOCUS30927	Nymphaea colorata (pocket water lily)	16	2019-12-11	2019-12-11
A0A5K1HTT3	unreviewed	A0A5K1HTT3_9MAGN	Uncharacterized protein	NYM_LOCUS31223	Nymphaea colorata (pocket water lily)	60	2019-12-11	2019-12-11
A0A5K1HTT5	unreviewed	A0A5K1HTT5_9MAGN	Uncharacterized protein	NYM_LOCUS31188	Nymphaea colorata (pocket water lily)	41	2019-12-11	2019-12-11
A0A5K1HTT6	unreviewed	A0A5K1HTT6_9MAGN	Uncharacterized protein	NYM_LOCUS31301	Nymphaea colorata (pocket water lily)	183	2019-12-11	2019-12-11
A0A5K1HTT7	unreviewed	A0A5K1HTT7_9MAGN	CTCHY-type domain-containing protein	NYM_LOCUS30583	Nymphaea colorata (pocket water lily)	49	2019-12-11	2019-12-11
A0A5K1HTT9	unreviewed	A0A5K1HTT9_9MAGN	NAD(P)H dehydrogenase subunit H	NYM_LOCUS30872	Nymphaea colorata (pocket water lily)	96	2019-12-11	2019-12-11
A0A5K1HTU0	unreviewed	A0A5K1HTU0_9MAGN	Uncharacterized protein	NYM_LOCUS29593 NYM_LOCUS30819 NYM_LOCUS31466	Nymphaea colorata (pocket water lily)	9	2019-12-11	2019-12-11
A0A5K1HTU2	unreviewed	A0A5K1HTU2_9MAGN	Uncharacterized protein	NYM_LOCUS30840	Nymphaea colorata (pocket water lily)	9	2019-12-11	2019-12-11
A0A5K1HTU3	unreviewed	A0A5K1HTU3_9MAGN	Uncharacterized protein	NYM_LOCUS29009 NYM_LOCUS31225	Nymphaea colorata (pocket water lily)	25	2019-12-11	2019-12-11
A0A5K1HTU7	unreviewed	A0A5K1HTU7_9MAGN	Uncharacterized protein	NYM_LOCUS31191	Nymphaea colorata (pocket water lily)	17	2019-12-11	2019-12-11
A0A5K1HTU8	unreviewed	A0A5K1HTU8_9MAGN	Small ribosomal subunit protein uS2c	NYM_LOCUS30935	Nymphaea colorata (pocket water lily)	129	2019-12-11	2019-12-11
A0A5K1HTU9	unreviewed	A0A5K1HTU9_9MAGN	Uncharacterized protein	NYM_LOCUS30874	Nymphaea colorata (pocket water lily)	28	2019-12-11	2019-12-11
A0A5K1HTV0	unreviewed	A0A5K1HTV0_9MAGN	Uncharacterized protein	NYM_LOCUS30584	Nymphaea colorata (pocket water lily)	46	2019-12-11	2019-12-11
A0A5K1HTV3	unreviewed	A0A5K1HTV3_9MAGN	Chromo domain-containing protein	NYM_LOCUS31230	Nymphaea colorata (pocket water lily)	257	2019-12-11	2019-12-11
A0A5K1HTV5	unreviewed	A0A5K1HTV5_9MAGN	NADH:quinone oxidoreductase/Mrp antiporter transmembrane domain-containing protein	NYM_LOCUS30588	Nymphaea colorata (pocket water lily)	132	2019-12-11	2019-12-11
A0A5K1HTV7	unreviewed	A0A5K1HTV7_9MAGN	Retrotransposon gag domain-containing protein	NYM_LOCUS31194	Nymphaea colorata (pocket water lily)	147	2019-12-11	2019-12-11
A0A5K1HTV8	unreviewed	A0A5K1HTV8_9MAGN	Uncharacterized protein	NYM_LOCUS30937	Nymphaea colorata (pocket water lily)	56	2019-12-11	2019-12-11
A0A5K1HTV9	unreviewed	A0A5K1HTV9_9MAGN	Uncharacterized protein	NYM_LOCUS30846	Nymphaea colorata (pocket water lily)	73	2019-12-11	2019-12-11
A0A5K1HTW2	unreviewed	A0A5K1HTW2_9MAGN	Uncharacterized protein	NYM_LOCUS31305	Nymphaea colorata (pocket water lily)	54	2019-12-11	2019-12-11
A0A5K1HTW3	unreviewed	A0A5K1HTW3_9MAGN	Uncharacterized protein	NYM_LOCUS31234	Nymphaea colorata (pocket water lily)	29	2019-12-11	2019-12-11
A0A5K1HTW4	unreviewed	A0A5K1HTW4_9MAGN	Uncharacterized protein	NYM_LOCUS30795	Nymphaea colorata (pocket water lily)	33	2019-12-11	2019-12-11
A0A5K1HTW5	unreviewed	A0A5K1HTW5_9MAGN	Uncharacterized protein	NYM_LOCUS31197	Nymphaea colorata (pocket water lily)	31	2019-12-11	2019-12-11
A0A5K1HTW6	unreviewed	A0A5K1HTW6_9MAGN	Uncharacterized protein	NYM_LOCUS30852	Nymphaea colorata (pocket water lily)	63	2019-12-11	2019-12-11
A0A5K1HTW7	unreviewed	A0A5K1HTW7_9MAGN	Uncharacterized protein	NYM_LOCUS30880	Nymphaea colorata (pocket water lily)	22	2019-12-11	2019-12-11
A0A5K1HTW9	unreviewed	A0A5K1HTW9_9MAGN	Uncharacterized protein	NYM_LOCUS30825	Nymphaea colorata (pocket water lily)	30	2019-12-11	2019-12-11
A0A5K1HTX0	unreviewed	A0A5K1HTX0_9MAGN	Uncharacterized protein	NYM_LOCUS30161	Nymphaea colorata (pocket water lily)	41	2019-12-11	2019-12-11
A0A5K1HTX1	unreviewed	A0A5K1HTX1_9MAGN	Uncharacterized protein	NYM_LOCUS30940	Nymphaea colorata (pocket water lily)	77	2019-12-11	2019-12-11
A0A5K1HTX2	unreviewed	A0A5K1HTX2_9MAGN	Protein kinase domain-containing protein	NYM_LOCUS31238	Nymphaea colorata (pocket water lily)	52	2019-12-11	2019-12-11
A0A5K1HTX5	unreviewed	A0A5K1HTX5_9MAGN	Uncharacterized protein	NYM_LOCUS31200	Nymphaea colorata (pocket water lily)	10	2019-12-11	2019-12-11
A0A5K1HTX9	unreviewed	A0A5K1HTX9_9MAGN	Maturase K	NYM_LOCUS29090 NYM_LOCUS30454 NYM_LOCUS30942	Nymphaea colorata (pocket water lily)	259	2019-12-11	2019-12-11
A0A5K1HTY0	unreviewed	A0A5K1HTY0_9MAGN	Uncharacterized protein	NYM_LOCUS30854	Nymphaea colorata (pocket water lily)	45	2019-12-11	2019-12-11
A0A5K1HTY1	unreviewed	A0A5K1HTY1_9MAGN	Uncharacterized protein	NYM_LOCUS30593	Nymphaea colorata (pocket water lily)	45	2019-12-11	2019-12-11
A0A5K1HTY2	unreviewed	A0A5K1HTY2_9MAGN	Legume lectin domain-containing protein	NYM_LOCUS31241	Nymphaea colorata (pocket water lily)	132	2019-12-11	2019-12-11
A0A5K1HTY5	unreviewed	A0A5K1HTY5_9MAGN	Leucine-rich repeat-containing N-terminal plant-type domain-containing protein	NYM_LOCUS31202	Nymphaea colorata (pocket water lily)	121	2019-12-11	2019-12-11
A0A5K1HTY6	unreviewed	A0A5K1HTY6_9MAGN	NAD(+) ADP-ribosyltransferase (EC 2.4.2.30)	NYM_LOCUS30169	Nymphaea colorata (pocket water lily)	64	2019-12-11	2019-12-11
A0A5K1HTY7	unreviewed	A0A5K1HTY7_9MAGN	Uncharacterized protein	NYM_LOCUS30885	Nymphaea colorata (pocket water lily)	24	2019-12-11	2019-12-11
A0A5K1HTZ2	unreviewed	A0A5K1HTZ2_9MAGN	Uncharacterized protein	NYM_LOCUS31246	Nymphaea colorata (pocket water lily)	28	2019-12-11	2019-12-11
A0A5K1HTZ4	unreviewed	A0A5K1HTZ4_9MAGN	ATPase AAA-type core domain-containing protein	NYM_LOCUS30805	Nymphaea colorata (pocket water lily)	88	2019-12-11	2019-12-11
A0A5K1HTZ5	unreviewed	A0A5K1HTZ5_9MAGN	Uncharacterized protein	NYM_LOCUS31205	Nymphaea colorata (pocket water lily)	33	2019-12-11	2019-12-11
A0A5K1HTZ7	unreviewed	A0A5K1HTZ7_9MAGN	Ribosomal protein S7	NYM_LOCUS30888	Nymphaea colorata (pocket water lily)	154	2019-12-11	2019-12-11
A0A5K1HTZ8	unreviewed	A0A5K1HTZ8_9MAGN	RRM domain-containing protein	NYM_LOCUS30173	Nymphaea colorata (pocket water lily)	53	2019-12-11	2019-12-11
A0A5K1HTZ9	unreviewed	A0A5K1HTZ9_9MAGN	Uncharacterized protein	NYM_LOCUS30834	Nymphaea colorata (pocket water lily)	84	2019-12-11	2019-12-11
A0A5K1HU00	unreviewed	A0A5K1HU00_9MAGN	Uncharacterized protein	NYM_LOCUS31318	Nymphaea colorata (pocket water lily)	65	2019-12-11	2019-12-11
A0A5K1HU02	unreviewed	A0A5K1HU02_9MAGN	Aminotransferase class V domain-containing protein	NYM_LOCUS30605	Nymphaea colorata (pocket water lily)	169	2019-12-11	2019-12-11
A0A5K1HU03	unreviewed	A0A5K1HU03_9MAGN	Uncharacterized protein	NYM_LOCUS30891	Nymphaea colorata (pocket water lily)	20	2019-12-11	2019-12-11
A0A5K1HU04	unreviewed	A0A5K1HU04_9MAGN	Uncharacterized protein	NYM_LOCUS30836	Nymphaea colorata (pocket water lily)	37	2019-12-11	2019-12-11
A0A5K1HU05	unreviewed	A0A5K1HU05_9MAGN	Polyprotein	NYM_LOCUS31207	Nymphaea colorata (pocket water lily)	193	2019-12-11	2019-12-11
A0A5K1HU07	unreviewed	A0A5K1HU07_9MAGN	Uncharacterized protein	NYM_LOCUS31320	Nymphaea colorata (pocket water lily)	124	2019-12-11	2019-12-11
A0A5K1HU09	unreviewed	A0A5K1HU09_9MAGN	Uncharacterized protein	NYM_LOCUS31210	Nymphaea colorata (pocket water lily)	15	2019-12-11	2019-12-11
A0A5K1HU10	unreviewed	A0A5K1HU10_9MAGN	Uncharacterized protein	NYM_LOCUS30607	Nymphaea colorata (pocket water lily)	58	2019-12-11	2019-12-11
A0A5K1HU11	unreviewed	A0A5K1HU11_9MAGN	Uncharacterized protein	NYM_LOCUS30893	Nymphaea colorata (pocket water lily)	68	2019-12-11	2019-12-11
A0A5K1HU13	unreviewed	A0A5K1HU13_9MAGN	Small ribosomal subunit protein uS2c	NYM_LOCUS30817	Nymphaea colorata (pocket water lily)	40	2019-12-11	2019-12-11
A0A5K1HU14	unreviewed	A0A5K1HU14_9MAGN	Cytosol aminopeptidase domain-containing protein	NYM_LOCUS31323	Nymphaea colorata (pocket water lily)	47	2019-12-11	2019-12-11
A0A5K1HU15	unreviewed	A0A5K1HU15_9MAGN	DNA-directed RNA polymerase	NYM_LOCUS30612 NYM_LOCUS30865	Nymphaea colorata (pocket water lily)	42	2019-12-11	2019-12-11
A0A5K1HU17	unreviewed	A0A5K1HU17_9MAGN	Uncharacterized protein	NYM_LOCUS31212	Nymphaea colorata (pocket water lily)	10	2019-12-11	2019-12-11
A0A5K1HU18	unreviewed	A0A5K1HU18_9MAGN	Uncharacterized protein	NYM_LOCUS30893	Nymphaea colorata (pocket water lily)	53	2019-12-11	2019-12-11
A0A5K1HU20	unreviewed	A0A5K1HU20_9MAGN	Uncharacterized protein	NYM_LOCUS30182	Nymphaea colorata (pocket water lily)	73	2019-12-11	2019-12-11
A0A5K1HU21	unreviewed	A0A5K1HU21_9MAGN	Uncharacterized protein	NYM_LOCUS31326	Nymphaea colorata (pocket water lily)	8	2019-12-11	2019-12-11
A0A5K1HU23	unreviewed	A0A5K1HU23_9MAGN	Maturase K	NYM_LOCUS29842 NYM_LOCUS30820	Nymphaea colorata (pocket water lily)	47	2019-12-11	2019-12-11
A0A5K1HU24	unreviewed	A0A5K1HU24_9MAGN	Uncharacterized protein	NYM_LOCUS30893	Nymphaea colorata (pocket water lily)	19	2019-12-11	2019-12-11
A0A5K1HU26	unreviewed	A0A5K1HU26_9MAGN	Uncharacterized protein	NYM_LOCUS31213	Nymphaea colorata (pocket water lily)	21	2019-12-11	2019-12-11
A0A5K1HU28	unreviewed	A0A5K1HU28_9MAGN	Clathrin heavy chain linker core motif domain-containing protein	NYM_LOCUS30184	Nymphaea colorata (pocket water lily)	129	2019-12-11	2019-12-11
A0A5K1HU30	unreviewed	A0A5K1HU30_9MAGN	Protein Ycf2	NYM_LOCUS30849	Nymphaea colorata (pocket water lily)	404	2019-12-11	2019-12-11
A0A5K1HU31	unreviewed	A0A5K1HU31_9MAGN	Uncharacterized protein	NYM_LOCUS28970 NYM_LOCUS29091 NYM_LOCUS29592 NYM_LOCUS29742 NYM_LOCUS29768 NYM_LOCUS30453 NYM_LOCUS30529 NYM_LOCUS30616 NYM_LOCUS30647 NYM_LOCUS30942	Nymphaea colorata (pocket water lily)	42	2019-12-11	2019-12-11
A0A5K1HU32	unreviewed	A0A5K1HU32_9MAGN	Uncharacterized protein	NYM_LOCUS31213	Nymphaea colorata (pocket water lily)	16	2019-12-11	2019-12-11
A0A5K1HU34	unreviewed	A0A5K1HU34_9MAGN	Glutaminyl-tRNA synthetase class Ib non-specific RNA-binding domain-containing protein	NYM_LOCUS30185	Nymphaea colorata (pocket water lily)	63	2019-12-11	2019-12-11
A0A5K1HU35	unreviewed	A0A5K1HU35_9MAGN	Uncharacterized protein	NYM_LOCUS31330	Nymphaea colorata (pocket water lily)	292	2019-12-11	2019-12-11
A0A5K1HU36	unreviewed	A0A5K1HU36_9MAGN	Uncharacterized protein	NYM_LOCUS30825	Nymphaea colorata (pocket water lily)	49	2019-12-11	2019-12-11
A0A5K1HU38	unreviewed	A0A5K1HU38_9MAGN	K Homology domain-containing protein	NYM_LOCUS30854	Nymphaea colorata (pocket water lily)	98	2019-12-11	2019-12-11
A0A5K1HU39	unreviewed	A0A5K1HU39_9MAGN	Uncharacterized protein	NYM_LOCUS30187	Nymphaea colorata (pocket water lily)	38	2019-12-11	2019-12-11
A0A5K1HU40	unreviewed	A0A5K1HU40_9MAGN	Protein Ycf2	NYM_LOCUS30619	Nymphaea colorata (pocket water lily)	508	2019-12-11	2019-12-11
A0A5K1HU41	unreviewed	A0A5K1HU41_9MAGN	Cytochrome P450	NYM_LOCUS31216	Nymphaea colorata (pocket water lily)	244	2019-12-11	2019-12-11
A0A5K1HU44	unreviewed	A0A5K1HU44_9MAGN	Uncharacterized protein	NYM_LOCUS30192	Nymphaea colorata (pocket water lily)	44	2019-12-11	2019-12-11
A0A5K1HU45	unreviewed	A0A5K1HU45_9MAGN	Uncharacterized protein	NYM_LOCUS30900 NYM_LOCUS30912	Nymphaea colorata (pocket water lily)	14	2019-12-11	2019-12-11
A0A5K1HU46	unreviewed	A0A5K1HU46_9MAGN	Uncharacterized protein	NYM_LOCUS30623	Nymphaea colorata (pocket water lily)	16	2019-12-11	2019-12-11
A0A5K1HU48	unreviewed	A0A5K1HU48_9MAGN	Serine-threonine/tyrosine-protein kinase catalytic domain-containing protein	NYM_LOCUS31219	Nymphaea colorata (pocket water lily)	115	2019-12-11	2019-12-11
A0A5K1HU49	unreviewed	A0A5K1HU49_9MAGN	Uncharacterized protein	NYM_LOCUS28961 NYM_LOCUS29147 NYM_LOCUS29172 NYM_LOCUS29747 NYM_LOCUS29846 NYM_LOCUS30100 NYM_LOCUS30206 NYM_LOCUS30266 NYM_LOCUS30639 NYM_LOCUS30713 NYM_LOCUS30734 NYM_LOCUS30785 NYM_LOCUS30824 NYM_LOCUS30946 NYM_LOCUS31263 NYM_LOCUS31312 NYM_LOCUS31350 NYM_LOCUS31460	Nymphaea colorata (pocket water lily)	10	2019-12-11	2019-12-11
A0A5K1HU52	unreviewed	A0A5K1HU52_9MAGN	Uncharacterized protein	NYM_LOCUS30195	Nymphaea colorata (pocket water lily)	45	2019-12-11	2019-12-11
A0A5K1HU53	unreviewed	A0A5K1HU53_9MAGN	Uncharacterized protein	NYM_LOCUS31223	Nymphaea colorata (pocket water lily)	88	2019-12-11	2019-12-11
A0A5K1HU55	unreviewed	A0A5K1HU55_9MAGN	Uncharacterized protein	NYM_LOCUS13271 NYM_LOCUS28958 NYM_LOCUS29175 NYM_LOCUS29750 NYM_LOCUS29849 NYM_LOCUS30097 NYM_LOCUS30263 NYM_LOCUS30311 NYM_LOCUS30363 NYM_LOCUS30642 NYM_LOCUS30788 NYM_LOCUS30891 NYM_LOCUS30903 NYM_LOCUS30916 NYM_LOCUS31309 NYM_LOCUS31411 NYM_LOCUS31455	Nymphaea colorata (pocket water lily)	56	2019-12-11	2019-12-11
A0A5K1HU56	unreviewed	A0A5K1HU56_9MAGN	Uncharacterized protein	NYM_LOCUS30627	Nymphaea colorata (pocket water lily)	36	2019-12-11	2019-12-11
A0A5K1HU57	unreviewed	A0A5K1HU57_9MAGN	Peptidase A2 domain-containing protein	NYM_LOCUS30947	Nymphaea colorata (pocket water lily)	176	2019-12-11	2019-12-11
A0A5K1HU58	unreviewed	A0A5K1HU58_9MAGN	Photosystem II 44 kDa protein	NYM_LOCUS30861	Nymphaea colorata (pocket water lily)	257	2019-12-11	2019-12-11
A0A5K1HU63	unreviewed	A0A5K1HU63_9MAGN	NAD(P)H-quinone oxidoreductase subunit 2 N-terminal domain-containing protein	NYM_LOCUS30906	Nymphaea colorata (pocket water lily)	65	2019-12-11	2019-12-11
A0A5K1HU64	unreviewed	A0A5K1HU64_9MAGN	Uncharacterized protein	NYM_LOCUS30629	Nymphaea colorata (pocket water lily)	28	2019-12-11	2019-12-11
A0A5K1HU66	unreviewed	A0A5K1HU66_9MAGN	Uncharacterized protein	NYM_LOCUS24017 NYM_LOCUS26892 NYM_LOCUS30950	Nymphaea colorata (pocket water lily)	21	2019-12-11	2019-12-11
A0A5K1HU67	unreviewed	A0A5K1HU67_9MAGN	Uncharacterized protein	NYM_LOCUS30051 NYM_LOCUS30054 NYM_LOCUS30197 NYM_LOCUS30200	Nymphaea colorata (pocket water lily)	24	2019-12-11	2019-12-11
A0A5K1HU68	unreviewed	A0A5K1HU68_9MAGN	Uncharacterized protein	NYM_LOCUS30863	Nymphaea colorata (pocket water lily)	24	2019-12-11	2019-12-11
A0A5K1HU72	unreviewed	A0A5K1HU72_9MAGN	Uncharacterized protein	NYM_LOCUS30632	Nymphaea colorata (pocket water lily)	42	2019-12-11	2019-12-11
A0A5K1HU73	unreviewed	A0A5K1HU73_9MAGN	Tetratricopeptide repeat protein 26	NYM_LOCUS30204	Nymphaea colorata (pocket water lily)	298	2019-12-11	2019-12-11
A0A5K1HU74	unreviewed	A0A5K1HU74_9MAGN	Uncharacterized protein	NYM_LOCUS30866	Nymphaea colorata (pocket water lily)	78	2019-12-11	2019-12-11
A0A5K1HU78	unreviewed	A0A5K1HU78_9MAGN	DUF659 domain-containing protein	NYM_LOCUS31233	Nymphaea colorata (pocket water lily)	62	2019-12-11	2019-12-11
A0A5K1HU79	unreviewed	A0A5K1HU79_9MAGN	NADH-quinone oxidoreductase subunit H	NYM_LOCUS30909	Nymphaea colorata (pocket water lily)	123	2019-12-11	2019-12-11
A0A5K1HU83	unreviewed	A0A5K1HU83_9MAGN	MADS-box domain-containing protein	NYM_LOCUS30869	Nymphaea colorata (pocket water lily)	30	2019-12-11	2019-12-11
A0A5K1HU84	unreviewed	A0A5K1HU84_9MAGN	Uncharacterized protein	NYM_LOCUS30870	Nymphaea colorata (pocket water lily)	30	2019-12-11	2019-12-11
A0A5K1HU87	unreviewed	A0A5K1HU87_9MAGN	Protein kinase domain-containing protein	NYM_LOCUS31238	Nymphaea colorata (pocket water lily)	41	2019-12-11	2019-12-11
A0A5K1HU88	unreviewed	A0A5K1HU88_9MAGN	Uncharacterized protein	NYM_LOCUS29087 NYM_LOCUS29149 NYM_LOCUS29170 NYM_LOCUS29261 NYM_LOCUS29518 NYM_LOCUS29745 NYM_LOCUS29844 NYM_LOCUS30158 NYM_LOCUS30268 NYM_LOCUS30317 NYM_LOCUS30457 NYM_LOCUS30637 NYM_LOCUS30689 NYM_LOCUS30822 NYM_LOCUS31265 NYM_LOCUS31314 NYM_LOCUS31348 NYM_LOCUS31416	Nymphaea colorata (pocket water lily)	36	2019-12-11	2019-12-11
A0A5K1HU89	unreviewed	A0A5K1HU89_9MAGN	Uncharacterized protein	NYM_LOCUS13282 NYM_LOCUS29259 NYM_LOCUS30209 NYM_LOCUS30752 NYM_LOCUS31346	Nymphaea colorata (pocket water lily)	54	2019-12-11	2019-12-11
A0A5K1HU90	unreviewed	A0A5K1HU90_9MAGN	ATPase F1/V1/A1 complex alpha/beta subunit nucleotide-binding domain-containing protein	NYM_LOCUS30870	Nymphaea colorata (pocket water lily)	39	2019-12-11	2019-12-11
A0A5K1HU92	unreviewed	A0A5K1HU92_9MAGN	ATPase F1/V1/A1 complex alpha/beta subunit nucleotide-binding domain-containing protein	NYM_LOCUS30870	Nymphaea colorata (pocket water lily)	33	2019-12-11	2019-12-11
A0A5K1HU93	unreviewed	A0A5K1HU93_9MAGN	Uncharacterized protein	NYM_LOCUS31352	Nymphaea colorata (pocket water lily)	25	2019-12-11	2019-12-11
A0A5K1HU94	unreviewed	A0A5K1HU94_9MAGN	Legume lectin domain-containing protein	NYM_LOCUS31241	Nymphaea colorata (pocket water lily)	52	2019-12-11	2019-12-11
A0A5K1HU97	unreviewed	A0A5K1HU97_9MAGN	Uncharacterized protein	NYM_LOCUS29267 NYM_LOCUS30096 NYM_LOCUS30262 NYM_LOCUS30595 NYM_LOCUS30915 NYM_LOCUS31410	Nymphaea colorata (pocket water lily)	74	2019-12-11	2019-12-11
A0A5K1HU98	unreviewed	A0A5K1HU98_9MAGN	Uncharacterized protein	NYM_LOCUS30871	Nymphaea colorata (pocket water lily)	28	2019-12-11	2019-12-11
A0A5K1HUA1	unreviewed	A0A5K1HUA1_9MAGN	Uncharacterized protein	NYM_LOCUS31355	Nymphaea colorata (pocket water lily)	23	2019-12-11	2019-12-11
A0A5K1HUA3	unreviewed	A0A5K1HUA3_9MAGN	Uncharacterized protein	NYM_LOCUS31246	Nymphaea colorata (pocket water lily)	15	2019-12-11	2019-12-11
A0A5K1HUA4	unreviewed	A0A5K1HUA4_9MAGN	Cytochrome f	NYM_LOCUS30215	Nymphaea colorata (pocket water lily)	51	2019-12-11	2019-12-11
A0A5K1HUA7	unreviewed	A0A5K1HUA7_9MAGN	Uncharacterized protein	NYM_LOCUS30963	Nymphaea colorata (pocket water lily)	33	2019-12-11	2019-12-11
A0A5K1HUA8	unreviewed	A0A5K1HUA8_9MAGN	Uncharacterized protein	NYM_LOCUS29850 NYM_LOCUS30875	Nymphaea colorata (pocket water lily)	82	2019-12-11	2019-12-11
A0A5K1HUA9	unreviewed	A0A5K1HUA9_9MAGN	Uncharacterized protein	NYM_LOCUS31358	Nymphaea colorata (pocket water lily)	71	2019-12-11	2019-12-11
A0A5K1HUB0	unreviewed	A0A5K1HUB0_9MAGN	Xylanase inhibitor C-terminal domain-containing protein	NYM_LOCUS30216	Nymphaea colorata (pocket water lily)	28	2019-12-11	2019-12-11
A0A5K1HUB2	unreviewed	A0A5K1HUB2_9MAGN	Macro domain-containing protein	NYM_LOCUS31248	Nymphaea colorata (pocket water lily)	33	2019-12-11	2019-12-11
A0A5K1HUB3	unreviewed	A0A5K1HUB3_9MAGN	Uncharacterized protein	NYM_LOCUS30921	Nymphaea colorata (pocket water lily)	63	2019-12-11	2019-12-11
A0A5K1HUB4	unreviewed	A0A5K1HUB4_9MAGN	Photosystem II cytochrome b559 N-terminal domain-containing protein	NYM_LOCUS30827	Nymphaea colorata (pocket water lily)	24	2019-12-11	2019-12-11
A0A5K1HUB5	unreviewed	A0A5K1HUB5_9MAGN	Uncharacterized protein	NYM_LOCUS30877	Nymphaea colorata (pocket water lily)	43	2019-12-11	2019-12-11
A0A5K1HUB6	unreviewed	A0A5K1HUB6_9MAGN	Uncharacterized protein	NYM_LOCUS30967	Nymphaea colorata (pocket water lily)	55	2019-12-11	2019-12-11
A0A5K1HUB7	unreviewed	A0A5K1HUB7_9MAGN	NADH:quinone oxidoreductase/Mrp antiporter transmembrane domain-containing protein	NYM_LOCUS30878	Nymphaea colorata (pocket water lily)	119	2019-12-11	2019-12-11
A0A5K1HUB9	unreviewed	A0A5K1HUB9_9MAGN	Enoyl-CoA hydratase	NYM_LOCUS30925	Nymphaea colorata (pocket water lily)	112	2019-12-11	2019-12-11
A0A5K1HUC2	unreviewed	A0A5K1HUC2_9MAGN	Uncharacterized protein	NYM_LOCUS30648	Nymphaea colorata (pocket water lily)	45	2019-12-11	2019-12-11
A0A5K1HUC4	unreviewed	A0A5K1HUC4_9MAGN	Uncharacterized protein	NYM_LOCUS30880	Nymphaea colorata (pocket water lily)	50	2019-12-11	2019-12-11
A0A5K1HUC5	unreviewed	A0A5K1HUC5_9MAGN	Retrotransposon gag domain-containing protein	NYM_LOCUS30971	Nymphaea colorata (pocket water lily)	245	2019-12-11	2019-12-11
A0A5K1HUC6	unreviewed	A0A5K1HUC6_9MAGN	Uncharacterized protein	NYM_LOCUS30222 NYM_LOCUS31431	Nymphaea colorata (pocket water lily)	9	2019-12-11	2019-12-11
A0A5K1HUC7	unreviewed	A0A5K1HUC7_9MAGN	Uncharacterized protein	NYM_LOCUS30881	Nymphaea colorata (pocket water lily)	424	2019-12-11	2019-12-11
A0A5K1HUC9	unreviewed	A0A5K1HUC9_9MAGN	Uncharacterized protein	NYM_LOCUS30650	Nymphaea colorata (pocket water lily)	148	2019-12-11	2019-12-11
A0A5K1HUD3	unreviewed	A0A5K1HUD3_9MAGN	Uncharacterized protein	NYM_LOCUS30882	Nymphaea colorata (pocket water lily)	48	2019-12-11	2019-12-11
A0A5K1HUD4	unreviewed	A0A5K1HUD4_9MAGN	Uncharacterized protein	NYM_LOCUS30973	Nymphaea colorata (pocket water lily)	53	2019-12-11	2019-12-11
A0A5K1HUD5	unreviewed	A0A5K1HUD5_9MAGN	non-specific serine/threonine protein kinase (EC 2.7.11.1)	NYM_LOCUS30224	Nymphaea colorata (pocket water lily)	114	2019-12-11	2019-12-11
A0A5K1HUD6	unreviewed	A0A5K1HUD6_9MAGN	50S ribosomal protein L22, chloroplastic	NYM_LOCUS30883	Nymphaea colorata (pocket water lily)	60	2019-12-11	2019-12-11
A0A5K1HUD7	unreviewed	A0A5K1HUD7_9MAGN	Uncharacterized protein	NYM_LOCUS31364	Nymphaea colorata (pocket water lily)	33	2019-12-11	2019-12-11
A0A5K1HUD8	unreviewed	A0A5K1HUD8_9MAGN	Uncharacterized protein	NYM_LOCUS30836	Nymphaea colorata (pocket water lily)	57	2019-12-11	2019-12-11
A0A5K1HUE3	unreviewed	A0A5K1HUE3_9MAGN	Peptidase S9 prolyl oligopeptidase catalytic domain-containing protein	NYM_LOCUS30230	Nymphaea colorata (pocket water lily)	111	2019-12-11	2019-12-11
A0A5K1HUE5	unreviewed	A0A5K1HUE5_9MAGN	Uncharacterized protein	NYM_LOCUS30885	Nymphaea colorata (pocket water lily)	17	2019-12-11	2019-12-11
A0A5K1HUE6	unreviewed	A0A5K1HUE6_9MAGN	NADH-quinone oxidoreductase subunit D domain-containing protein	NYM_LOCUS30772 NYM_LOCUS30838	Nymphaea colorata (pocket water lily)	125	2019-12-11	2019-12-11
A0A5K1HUE8	unreviewed	A0A5K1HUE8_9MAGN	ATP synthase alpha subunit C-terminal domain-containing protein	NYM_LOCUS30936	Nymphaea colorata (pocket water lily)	123	2019-12-11	2019-12-11
A0A5K1HUF0	unreviewed	A0A5K1HUF0_9MAGN	Uncharacterized protein	NYM_LOCUS30888	Nymphaea colorata (pocket water lily)	60	2019-12-11	2019-12-11
A0A5K1HUF1	unreviewed	A0A5K1HUF1_9MAGN	Uncharacterized protein	NYM_LOCUS30233	Nymphaea colorata (pocket water lily)	84	2019-12-11	2019-12-11
A0A5K1HUF2	unreviewed	A0A5K1HUF2_9MAGN	Ribosomal protein S14	NYM_LOCUS30656	Nymphaea colorata (pocket water lily)	78	2019-12-11	2019-12-11
A0A5K1HUF4	unreviewed	A0A5K1HUF4_9MAGN	Uncharacterized protein	NYM_LOCUS31370	Nymphaea colorata (pocket water lily)	46	2019-12-11	2019-12-11
A0A5K1HUF6	unreviewed	A0A5K1HUF6_9MAGN	Uncharacterized protein	NYM_LOCUS30939	Nymphaea colorata (pocket water lily)	71	2019-12-11	2019-12-11
A0A5K1HUF7	unreviewed	A0A5K1HUF7_9MAGN	Large ribosomal subunit protein uL2 RNA-binding domain-containing protein	NYM_LOCUS31266	Nymphaea colorata (pocket water lily)	116	2019-12-11	2019-12-11
A0A5K1HUF9	unreviewed	A0A5K1HUF9_9MAGN	Uncharacterized protein	NYM_LOCUS30236	Nymphaea colorata (pocket water lily)	27	2019-12-11	2019-12-11
A0A5K1HUG0	unreviewed	A0A5K1HUG0_9MAGN	Uncharacterized protein	NYM_LOCUS30891	Nymphaea colorata (pocket water lily)	31	2019-12-11	2019-12-11
A0A5K1HUG1	unreviewed	A0A5K1HUG1_9MAGN	UBC core domain-containing protein	NYM_LOCUS30661	Nymphaea colorata (pocket water lily)	147	2019-12-11	2019-12-11
A0A5K1HUG2	unreviewed	A0A5K1HUG2_9MAGN	Uncharacterized protein	NYM_LOCUS31372	Nymphaea colorata (pocket water lily)	38	2019-12-11	2019-12-11
A0A5K1HUG4	unreviewed	A0A5K1HUG4_9MAGN	Uncharacterized protein	NYM_LOCUS31269	Nymphaea colorata (pocket water lily)	50	2019-12-11	2019-12-11
A0A5K1HUG7	unreviewed	A0A5K1HUG7_9MAGN	NB-ARC domain-containing protein	NYM_LOCUS30986	Nymphaea colorata (pocket water lily)	169	2019-12-11	2019-12-11
A0A5K1HUG8	unreviewed	A0A5K1HUG8_9MAGN	Uncharacterized protein	NYM_LOCUS30239	Nymphaea colorata (pocket water lily)	40	2019-12-11	2019-12-11
A0A5K1HUG9	unreviewed	A0A5K1HUG9_9MAGN	Uncharacterized protein	NYM_LOCUS30728 NYM_LOCUS30893	Nymphaea colorata (pocket water lily)	100	2019-12-11	2019-12-11
A0A5K1HUH0	unreviewed	A0A5K1HUH0_9MAGN	Cytochrome b5 heme-binding domain-containing protein	NYM_LOCUS30664	Nymphaea colorata (pocket water lily)	52	2019-12-11	2019-12-11
A0A5K1HUH1	unreviewed	A0A5K1HUH1_9MAGN	NADH:quinone oxidoreductase/Mrp antiporter transmembrane domain-containing protein	NYM_LOCUS30847	Nymphaea colorata (pocket water lily)	245	2019-12-11	2019-12-11
A0A5K1HUH3	unreviewed	A0A5K1HUH3_9MAGN	Uncharacterized protein	NYM_LOCUS30210 NYM_LOCUS31273	Nymphaea colorata (pocket water lily)	9	2019-12-11	2019-12-11
A0A5K1HUH4	unreviewed	A0A5K1HUH4_9MAGN	MATH domain-containing protein	NYM_LOCUS30893	Nymphaea colorata (pocket water lily)	37	2019-12-11	2019-12-11
A0A5K1HUH5	unreviewed	A0A5K1HUH5_9MAGN	Uncharacterized protein	NYM_LOCUS30943	Nymphaea colorata (pocket water lily)	349	2019-12-11	2019-12-11
A0A5K1HUH6	unreviewed	A0A5K1HUH6_9MAGN	P-type ATPase C-terminal domain-containing protein	NYM_LOCUS30243	Nymphaea colorata (pocket water lily)	29	2019-12-11	2019-12-11
A0A5K1HUH7	unreviewed	A0A5K1HUH7_9MAGN	Uncharacterized protein	NYM_LOCUS30666	Nymphaea colorata (pocket water lily)	24	2019-12-11	2019-12-11
A0A5K1HUH8	unreviewed	A0A5K1HUH8_9MAGN	Uncharacterized protein	NYM_LOCUS30893	Nymphaea colorata (pocket water lily)	57	2019-12-11	2019-12-11
A0A5K1HUI0	unreviewed	A0A5K1HUI0_9MAGN	Uncharacterized protein	NYM_LOCUS30853	Nymphaea colorata (pocket water lily)	13	2019-12-11	2019-12-11
A0A5K1HUI3	unreviewed	A0A5K1HUI3_9MAGN	Uncharacterized protein	NYM_LOCUS30893	Nymphaea colorata (pocket water lily)	20	2019-12-11	2019-12-11
A0A5K1HUI4	unreviewed	A0A5K1HUI4_9MAGN	Uncharacterized protein	NYM_LOCUS30244	Nymphaea colorata (pocket water lily)	43	2019-12-11	2019-12-11
A0A5K1HUI6	unreviewed	A0A5K1HUI6_9MAGN	Uncharacterized protein	NYM_LOCUS30893	Nymphaea colorata (pocket water lily)	33	2019-12-11	2019-12-11
A0A5K1HUI7	unreviewed	A0A5K1HUI7_9MAGN	Uncharacterized protein	NYM_LOCUS30666	Nymphaea colorata (pocket water lily)	113	2019-12-11	2019-12-11
A0A5K1HUI8	unreviewed	A0A5K1HUI8_9MAGN	Uncharacterized protein	NYM_LOCUS30993	Nymphaea colorata (pocket water lily)	24	2019-12-11	2019-12-11
A0A5K1HUJ0	unreviewed	A0A5K1HUJ0_9MAGN	Uncharacterized protein	NYM_LOCUS30854	Nymphaea colorata (pocket water lily)	36	2019-12-11	2019-12-11
A0A5K1HUJ1	unreviewed	A0A5K1HUJ1_9MAGN	Uncharacterized protein	NYM_LOCUS30247	Nymphaea colorata (pocket water lily)	94	2019-12-11	2019-12-11
A0A5K1HUJ2	unreviewed	A0A5K1HUJ2_9MAGN	Uncharacterized protein	NYM_LOCUS30893	Nymphaea colorata (pocket water lily)	30	2019-12-11	2019-12-11
A0A5K1HUJ3	unreviewed	A0A5K1HUJ3_9MAGN	Ribulose bisphosphate carboxylase large subunit C-terminal domain-containing protein	NYM_LOCUS31278	Nymphaea colorata (pocket water lily)	100	2019-12-11	2019-12-11
A0A5K1HUJ4	unreviewed	A0A5K1HUJ4_9MAGN	Uncharacterized protein	NYM_LOCUS30894	Nymphaea colorata (pocket water lily)	49	2019-12-11	2019-12-11
A0A5K1HUJ5	unreviewed	A0A5K1HUJ5_9MAGN	Uncharacterized protein	NYM_LOCUS30947	Nymphaea colorata (pocket water lily)	51	2019-12-11	2019-12-11
A0A5K1HUJ7	unreviewed	A0A5K1HUJ7_9MAGN	Uncharacterized protein	NYM_LOCUS30666	Nymphaea colorata (pocket water lily)	18	2019-12-11	2019-12-11
A0A5K1HUJ8	unreviewed	A0A5K1HUJ8_9MAGN	Uncharacterized protein	NYM_LOCUS31383	Nymphaea colorata (pocket water lily)	27	2019-12-11	2019-12-11
A0A5K1HUK3	unreviewed	A0A5K1HUK3_9MAGN	Uncharacterized protein	NYM_LOCUS30831 NYM_LOCUS31281	Nymphaea colorata (pocket water lily)	30	2019-12-11	2019-12-11
A0A5K1HUK4	unreviewed	A0A5K1HUK4_9MAGN	Uncharacterized protein	NYM_LOCUS24852 NYM_LOCUS30949	Nymphaea colorata (pocket water lily)	46	2019-12-11	2019-12-11
A0A5K1HUK5	unreviewed	A0A5K1HUK5_9MAGN	NADH:quinone oxidoreductase/Mrp antiporter membrane subunit domain-containing protein	NYM_LOCUS30897 NYM_LOCUS31394	Nymphaea colorata (pocket water lily)	172	2019-12-11	2019-12-11
A0A5K1HUK6	unreviewed	A0A5K1HUK6_9MAGN	Uncharacterized protein	NYM_LOCUS29837 NYM_LOCUS30859 NYM_LOCUS30862	Nymphaea colorata (pocket water lily)	18	2019-12-11	2019-12-11
A0A5K1HUK8	unreviewed	A0A5K1HUK8_9MAGN	Dihydroxy-acid dehydratase	NYM_LOCUS30667	Nymphaea colorata (pocket water lily)	75	2019-12-11	2019-12-11
A0A5K1HUK9	unreviewed	A0A5K1HUK9_9MAGN	Uncharacterized protein	NYM_LOCUS30252	Nymphaea colorata (pocket water lily)	61	2019-12-11	2019-12-11
A0A5K1HUL0	unreviewed	A0A5K1HUL0_9MAGN	Exocyst subunit Exo70 family protein	NYM_LOCUS31384	Nymphaea colorata (pocket water lily)	112	2019-12-11	2019-12-11
A0A5K1HUL1	unreviewed	A0A5K1HUL1_9MAGN	Peptidase A1 domain-containing protein	NYM_LOCUS30999	Nymphaea colorata (pocket water lily)	107	2019-12-11	2019-12-11
A0A5K1HUL3	unreviewed	A0A5K1HUL3_9MAGN	Photosystem II 44 kDa protein	NYM_LOCUS31284	Nymphaea colorata (pocket water lily)	247	2019-12-11	2019-12-11
A0A5K1HUL4	unreviewed	A0A5K1HUL4_9MAGN	Uncharacterized protein	NYM_LOCUS28956 NYM_LOCUS30900 NYM_LOCUS30912 NYM_LOCUS31451	Nymphaea colorata (pocket water lily)	101	2019-12-11	2019-12-11
A0A5K1HUL6	unreviewed	A0A5K1HUL6_9MAGN	Uncharacterized protein	NYM_LOCUS30256	Nymphaea colorata (pocket water lily)	35	2019-12-11	2019-12-11
A0A5K1HUL7	unreviewed	A0A5K1HUL7_9MAGN	Uncharacterized protein	NYM_LOCUS31255	Nymphaea colorata (pocket water lily)	35	2019-12-11	2019-12-11
A0A5K1HUL9	unreviewed	A0A5K1HUL9_9MAGN	Uncharacterized protein	NYM_LOCUS30670	Nymphaea colorata (pocket water lily)	52	2019-12-11	2019-12-11
A0A5K1HUM2	unreviewed	A0A5K1HUM2_9MAGN	Uncharacterized protein	NYM_LOCUS31002	Nymphaea colorata (pocket water lily)	33	2019-12-11	2019-12-11
A0A5K1HUM5	unreviewed	A0A5K1HUM5_9MAGN	Protein kinase domain-containing protein	NYM_LOCUS30954	Nymphaea colorata (pocket water lily)	262	2019-12-11	2019-12-11
A0A5K1HUM6	unreviewed	A0A5K1HUM6_9MAGN	C2H2-type domain-containing protein	NYM_LOCUS30256	Nymphaea colorata (pocket water lily)	52	2019-12-11	2019-12-11
A0A5K1HUM7	unreviewed	A0A5K1HUM7_9MAGN	Uncharacterized protein	NYM_LOCUS31261	Nymphaea colorata (pocket water lily)	48	2019-12-11	2019-12-11
A0A5K1HUM8	unreviewed	A0A5K1HUM8_9MAGN	Uncharacterized protein	NYM_LOCUS30866	Nymphaea colorata (pocket water lily)	16	2019-12-11	2019-12-11
A0A5K1HUN3	unreviewed	A0A5K1HUN3_9MAGN	Uncharacterized protein	NYM_LOCUS30906	Nymphaea colorata (pocket water lily)	35	2019-12-11	2019-12-11
A0A5K1HUN4	unreviewed	A0A5K1HUN4_9MAGN	HSF-type DNA-binding domain-containing protein	NYM_LOCUS30257	Nymphaea colorata (pocket water lily)	57	2019-12-11	2019-12-11
A0A5K1HUN5	unreviewed	A0A5K1HUN5_9MAGN	Uncharacterized protein	NYM_LOCUS31004	Nymphaea colorata (pocket water lily)	40	2019-12-11	2019-12-11
A0A5K1HUN7	unreviewed	A0A5K1HUN7_9MAGN	Uncharacterized protein	NYM_LOCUS30679	Nymphaea colorata (pocket water lily)	17	2019-12-11	2019-12-11
A0A5K1HUN9	unreviewed	A0A5K1HUN9_9MAGN	Uncharacterized protein	NYM_LOCUS30867	Nymphaea colorata (pocket water lily)	74	2019-12-11	2019-12-11
A0A5K1HUP1	unreviewed	A0A5K1HUP1_9MAGN	Uncharacterized protein	NYM_LOCUS30256	Nymphaea colorata (pocket water lily)	114	2019-12-11	2019-12-11
A0A5K1HUP4	unreviewed	A0A5K1HUP4_9MAGN	Cytochrome P450	NYM_LOCUS30956	Nymphaea colorata (pocket water lily)	269	2019-12-11	2019-12-11
A0A5K1HUP5	unreviewed	A0A5K1HUP5_9MAGN	Uncharacterized protein	NYM_LOCUS31292	Nymphaea colorata (pocket water lily)	125	2019-12-11	2019-12-11
A0A5K1HUP6	unreviewed	A0A5K1HUP6_9MAGN	Uncharacterized protein	NYM_LOCUS31005	Nymphaea colorata (pocket water lily)	22	2019-12-11	2019-12-11
A0A5K1HUP7	unreviewed	A0A5K1HUP7_9MAGN	Uncharacterized protein	NYM_LOCUS30682	Nymphaea colorata (pocket water lily)	10	2019-12-11	2019-12-11
A0A5K1HUP8	unreviewed	A0A5K1HUP8_9MAGN	Uncharacterized protein	NYM_LOCUS29520 NYM_LOCUS31266 NYM_LOCUS31315	Nymphaea colorata (pocket water lily)	28	2019-12-11	2019-12-11
A0A5K1HUP9	unreviewed	A0A5K1HUP9_9MAGN	Uncharacterized protein	NYM_LOCUS29523 NYM_LOCUS29766 NYM_LOCUS30870	Nymphaea colorata (pocket water lily)	32	2019-12-11	2019-12-11
A0A5K1HUQ0	unreviewed	A0A5K1HUQ0_9MAGN	DAGKc domain-containing protein	NYM_LOCUS30258	Nymphaea colorata (pocket water lily)	56	2019-12-11	2019-12-11
A0A5K1HUQ1	unreviewed	A0A5K1HUQ1_9MAGN	Uncharacterized protein	NYM_LOCUS31396	Nymphaea colorata (pocket water lily)	141	2019-12-11	2019-12-11
A0A5K1HUQ2	unreviewed	A0A5K1HUQ2_9MAGN	NADH:quinone oxidoreductase/Mrp antiporter transmembrane domain-containing protein	NYM_LOCUS30908	Nymphaea colorata (pocket water lily)	97	2019-12-11	2019-12-11
A0A5K1HUQ3	unreviewed	A0A5K1HUQ3_9MAGN	ATPase F1/V1/A1 complex alpha/beta subunit nucleotide-binding domain-containing protein	NYM_LOCUS31293	Nymphaea colorata (pocket water lily)	106	2019-12-11	2019-12-11
A0A5K1HUQ4	unreviewed	A0A5K1HUQ4_9MAGN	Uncharacterized protein	NYM_LOCUS30962	Nymphaea colorata (pocket water lily)	92	2019-12-11	2019-12-11
A0A5K1HUQ5	unreviewed	A0A5K1HUQ5_9MAGN	NADH:quinone oxidoreductase/Mrp antiporter membrane subunit domain-containing protein	NYM_LOCUS30773 NYM_LOCUS30909 NYM_LOCUS31394	Nymphaea colorata (pocket water lily)	35	2019-12-11	2019-12-11
A0A5K1HUQ6	unreviewed	A0A5K1HUQ6_9MAGN	Uncharacterized protein	NYM_LOCUS31007	Nymphaea colorata (pocket water lily)	12	2019-12-11	2019-12-11
A0A5K1HUQ8	unreviewed	A0A5K1HUQ8_9MAGN	Uncharacterized protein	NYM_LOCUS30870	Nymphaea colorata (pocket water lily)	54	2019-12-11	2019-12-11
A0A5K1HUR0	unreviewed	A0A5K1HUR0_9MAGN	Uncharacterized protein	NYM_LOCUS31270	Nymphaea colorata (pocket water lily)	30	2019-12-11	2019-12-11
A0A5K1HUR1	unreviewed	A0A5K1HUR1_9MAGN	Uncharacterized protein	NYM_LOCUS31399	Nymphaea colorata (pocket water lily)	133	2019-12-11	2019-12-11
A0A5K1HUR5	unreviewed	A0A5K1HUR5_9MAGN	Terpene synthase N-terminal domain-containing protein	NYM_LOCUS30966	Nymphaea colorata (pocket water lily)	84	2019-12-11	2019-12-11
A0A5K1HUR6	unreviewed	A0A5K1HUR6_9MAGN	Translocon at the inner envelope membrane of chloroplasts 214	NYM_LOCUS30874	Nymphaea colorata (pocket water lily)	140	2019-12-11	2019-12-11
A0A5K1HUR9	unreviewed	A0A5K1HUR9_9MAGN	Uncharacterized protein	NYM_LOCUS31009	Nymphaea colorata (pocket water lily)	41	2019-12-11	2019-12-11
A0A5K1HUS0	unreviewed	A0A5K1HUS0_9MAGN	Photosystem II CP47 reaction center protein	NYM_LOCUS29259 NYM_LOCUS30210 NYM_LOCUS31273	Nymphaea colorata (pocket water lily)	307	2019-12-11	2019-12-11
A0A5K1HUS1	unreviewed	A0A5K1HUS1_9MAGN	Uncharacterized protein	NYM_LOCUS31301	Nymphaea colorata (pocket water lily)	238	2019-12-11	2019-12-11
A0A5K1HUS2	unreviewed	A0A5K1HUS2_9MAGN	ABC transmembrane type-1 domain-containing protein	NYM_LOCUS31402	Nymphaea colorata (pocket water lily)	45	2019-12-11	2019-12-11
A0A5K1HUS5	unreviewed	A0A5K1HUS5_9MAGN	Protein kinase domain-containing protein	NYM_LOCUS30969	Nymphaea colorata (pocket water lily)	206	2019-12-11	2019-12-11
A0A5K1HUS8	unreviewed	A0A5K1HUS8_9MAGN	NADH:quinone oxidoreductase/Mrp antiporter transmembrane domain-containing protein	NYM_LOCUS30691 NYM_LOCUS30807	Nymphaea colorata (pocket water lily)	156	2019-12-11	2019-12-11
A0A5K1HUT1	unreviewed	A0A5K1HUT1_9MAGN	Uncharacterized protein	NYM_LOCUS31012	Nymphaea colorata (pocket water lily)	30	2019-12-11	2019-12-11
A0A5K1HUT2	unreviewed	A0A5K1HUT2_9MAGN	2-oxoacid dehydrogenase acyltransferase catalytic domain-containing protein	NYM_LOCUS31406	Nymphaea colorata (pocket water lily)	23	2019-12-11	2019-12-11
A0A5K1HUT7	unreviewed	A0A5K1HUT7_9MAGN	NADH:quinone oxidoreductase/Mrp antiporter transmembrane domain-containing protein	NYM_LOCUS30879	Nymphaea colorata (pocket water lily)	71	2019-12-11	2019-12-11
A0A5K1HUT8	unreviewed	A0A5K1HUT8_9MAGN	Uncharacterized protein	NYM_LOCUS30972	Nymphaea colorata (pocket water lily)	23	2019-12-11	2019-12-11
A0A5K1HUU0	unreviewed	A0A5K1HUU0_9MAGN	Ribulose bisphosphate carboxylase large subunit C-terminal domain-containing protein	NYM_LOCUS31278	Nymphaea colorata (pocket water lily)	51	2019-12-11	2019-12-11
A0A5K1HUU1	unreviewed	A0A5K1HUU1_9MAGN	Ribosomal protein S12	NYM_LOCUS30918	Nymphaea colorata (pocket water lily)	79	2019-12-11	2019-12-11
A0A5K1HUU2	unreviewed	A0A5K1HUU2_9MAGN	Uncharacterized protein	NYM_LOCUS31015	Nymphaea colorata (pocket water lily)	34	2019-12-11	2019-12-11
A0A5K1HUU7	unreviewed	A0A5K1HUU7_9MAGN	Uncharacterized protein	NYM_LOCUS30882	Nymphaea colorata (pocket water lily)	58	2019-12-11	2019-12-11
A0A5K1HUU9	unreviewed	A0A5K1HUU9_9MAGN	Chlorophyll a-b binding protein, chloroplastic	NYM_LOCUS30922	Nymphaea colorata (pocket water lily)	22	2019-12-11	2019-12-11
A0A5K1HUV1	unreviewed	A0A5K1HUV1_9MAGN	Enoyl-CoA hydratase	NYM_LOCUS30925	Nymphaea colorata (pocket water lily)	143	2019-12-11	2019-12-11
A0A5K1HUV5	unreviewed	A0A5K1HUV5_9MAGN	Uncharacterized protein	NYM_LOCUS30883	Nymphaea colorata (pocket water lily)	38	2019-12-11	2019-12-11
A0A5K1HUV6	unreviewed	A0A5K1HUV6_9MAGN	Uncharacterized protein	NYM_LOCUS30699	Nymphaea colorata (pocket water lily)	45	2019-12-11	2019-12-11
A0A5K1HUV7	unreviewed	A0A5K1HUV7_9MAGN	Uncharacterized protein	NYM_LOCUS30979	Nymphaea colorata (pocket water lily)	85	2019-12-11	2019-12-11
A0A5K1HUV8	unreviewed	A0A5K1HUV8_9MAGN	Photosystem I P700 chlorophyll a apoprotein A1	NYM_LOCUS30929	Nymphaea colorata (pocket water lily)	331	2019-12-11	2019-12-11
A0A5K1HUW0	unreviewed	A0A5K1HUW0_9MAGN	ATP synthase epsilon chain, chloroplastic	NYM_LOCUS30926	Nymphaea colorata (pocket water lily)	145	2019-12-11	2019-12-11
A0A5K1HUW1	unreviewed	A0A5K1HUW1_9MAGN	Uncharacterized protein	NYM_LOCUS31284	Nymphaea colorata (pocket water lily)	18	2019-12-11	2019-12-11
A0A5K1HUW3	unreviewed	A0A5K1HUW3_9MAGN	Uncharacterized protein	NYM_LOCUS30885	Nymphaea colorata (pocket water lily)	35	2019-12-11	2019-12-11
A0A5K1HUW4	unreviewed	A0A5K1HUW4_9MAGN	Secreted protein	NYM_LOCUS31018	Nymphaea colorata (pocket water lily)	71	2019-12-11	2019-12-11
A0A5K1HUW5	unreviewed	A0A5K1HUW5_9MAGN	Uncharacterized protein	NYM_LOCUS30701	Nymphaea colorata (pocket water lily)	69	2019-12-11	2019-12-11
A0A5K1HUW6	unreviewed	A0A5K1HUW6_9MAGN	Uncharacterized protein	NYM_LOCUS30984	Nymphaea colorata (pocket water lily)	27	2019-12-11	2019-12-11
A0A5K1HUW9	unreviewed	A0A5K1HUW9_9MAGN	Photosystem II CP43 reaction center protein	NYM_LOCUS30930	Nymphaea colorata (pocket water lily)	297	2019-12-11	2019-12-11
A0A5K1HUX0	unreviewed	A0A5K1HUX0_9MAGN	DNA-directed RNA polymerase	NYM_LOCUS31286	Nymphaea colorata (pocket water lily)	51	2019-12-11	2019-12-11
A0A5K1HUX3	unreviewed	A0A5K1HUX3_9MAGN	Protein FAR1-RELATED SEQUENCE	NYM_LOCUS31021	Nymphaea colorata (pocket water lily)	92	2019-12-11	2019-12-11
A0A5K1HUX4	unreviewed	A0A5K1HUX4_9MAGN	ATPase F1/V1/A1 complex alpha/beta subunit nucleotide-binding domain-containing protein	NYM_LOCUS30936	Nymphaea colorata (pocket water lily)	45	2019-12-11	2019-12-11
A0A5K1HUX5	unreviewed	A0A5K1HUX5_9MAGN	NADH-plastoquinone oxidoreductase subunit 4L	NYM_LOCUS30704	Nymphaea colorata (pocket water lily)	51	2019-12-11	2019-12-11
A0A5K1HUX6	unreviewed	A0A5K1HUX6_9MAGN	Uncharacterized protein	NYM_LOCUS31321	Nymphaea colorata (pocket water lily)	25	2019-12-11	2019-12-11
A0A5K1HUX9	unreviewed	A0A5K1HUX9_9MAGN	Small ribosomal subunit protein uS2c	NYM_LOCUS30934	Nymphaea colorata (pocket water lily)	59	2019-12-11	2019-12-11
A0A5K1HUY0	unreviewed	A0A5K1HUY0_9MAGN	Uncharacterized protein	NYM_LOCUS31289	Nymphaea colorata (pocket water lily)	27	2019-12-11	2019-12-11
A0A5K1HUY2	unreviewed	A0A5K1HUY2_9MAGN	Uncharacterized protein	NYM_LOCUS31026	Nymphaea colorata (pocket water lily)	18	2019-12-11	2019-12-11
A0A5K1HUY3	unreviewed	A0A5K1HUY3_9MAGN	Cytosol aminopeptidase domain-containing protein	NYM_LOCUS31323	Nymphaea colorata (pocket water lily)	195	2019-12-11	2019-12-11
A0A5K1HUY6	unreviewed	A0A5K1HUY6_9MAGN	Uncharacterized protein	NYM_LOCUS30992	Nymphaea colorata (pocket water lily)	18	2019-12-11	2019-12-11
A0A5K1HUY7	unreviewed	A0A5K1HUY7_9MAGN	Uncharacterized protein	NYM_LOCUS30937	Nymphaea colorata (pocket water lily)	95	2019-12-11	2019-12-11
A0A5K1HUY8	unreviewed	A0A5K1HUY8_9MAGN	EXS domain-containing protein	NYM_LOCUS31421	Nymphaea colorata (pocket water lily)	77	2019-12-11	2019-12-11
A0A5K1HUY9	unreviewed	A0A5K1HUY9_9MAGN	Uncharacterized protein	NYM_LOCUS30893	Nymphaea colorata (pocket water lily)	37	2019-12-11	2019-12-11
A0A5K1HUZ0	unreviewed	A0A5K1HUZ0_9MAGN	UspA domain-containing protein	NYM_LOCUS31028	Nymphaea colorata (pocket water lily)	49	2019-12-11	2019-12-11
A0A5K1HUZ1	unreviewed	A0A5K1HUZ1_9MAGN	Uncharacterized protein	NYM_LOCUS31326	Nymphaea colorata (pocket water lily)	211	2019-12-11	2019-12-11
A0A5K1HUZ2	unreviewed	A0A5K1HUZ2_9MAGN	Uncharacterized protein	NYM_LOCUS31292	Nymphaea colorata (pocket water lily)	95	2019-12-11	2019-12-11
A0A5K1HUZ4	unreviewed	A0A5K1HUZ4_9MAGN	Uncharacterized protein	NYM_LOCUS31425	Nymphaea colorata (pocket water lily)	76	2019-12-11	2019-12-11
A0A5K1HUZ5	unreviewed	A0A5K1HUZ5_9MAGN	Uncharacterized protein	NYM_LOCUS31029	Nymphaea colorata (pocket water lily)	35	2019-12-11	2019-12-11
A0A5K1HUZ6	unreviewed	A0A5K1HUZ6_9MAGN	Uncharacterized protein	NYM_LOCUS30893	Nymphaea colorata (pocket water lily)	32	2019-12-11	2019-12-11
A0A5K1HV00	unreviewed	A0A5K1HV00_9MAGN	Photosystem I assembly protein Ycf4	NYM_LOCUS31427	Nymphaea colorata (pocket water lily)	69	2019-12-11	2019-12-11
A0A5K1HV01	unreviewed	A0A5K1HV01_9MAGN	Uncharacterized protein ycf72	NYM_LOCUS31297	Nymphaea colorata (pocket water lily)	98	2019-12-11	2019-12-11
A0A5K1HV04	unreviewed	A0A5K1HV04_9MAGN	Uncharacterized protein	NYM_LOCUS30893	Nymphaea colorata (pocket water lily)	25	2019-12-11	2019-12-11
A0A5K1HV08	unreviewed	A0A5K1HV08_9MAGN	Uncharacterized protein	NYM_LOCUS29038 NYM_LOCUS31034 NYM_LOCUS31083 NYM_LOCUS31085	Nymphaea colorata (pocket water lily)	43	2019-12-11	2019-12-11
A0A5K1HV09	unreviewed	A0A5K1HV09_9MAGN	RNA polymerase Rpb2 domain-containing protein	NYM_LOCUS31333	Nymphaea colorata (pocket water lily)	42	2019-12-11	2019-12-11
A0A5K1HV13	unreviewed	A0A5K1HV13_9MAGN	Uncharacterized protein	NYM_LOCUS30947	Nymphaea colorata (pocket water lily)	24	2019-12-11	2019-12-11
A0A5K1HV14	unreviewed	A0A5K1HV14_9MAGN	Asparagine synthetase domain-containing protein	NYM_LOCUS23576 NYM_LOCUS29037 NYM_LOCUS31035	Nymphaea colorata (pocket water lily)	66	2019-12-11	2019-12-11
A0A5K1HV15	unreviewed	A0A5K1HV15_9MAGN	Uncharacterized protein	NYM_LOCUS30658 NYM_LOCUS31337	Nymphaea colorata (pocket water lily)	106	2019-12-11	2019-12-11
A0A5K1HV16	unreviewed	A0A5K1HV16_9MAGN	Uncharacterized protein	NYM_LOCUS31432	Nymphaea colorata (pocket water lily)	73	2019-12-11	2019-12-11
A0A5K1HV18	unreviewed	A0A5K1HV18_9MAGN	Uncharacterized protein	NYM_LOCUS30279	Nymphaea colorata (pocket water lily)	142	2019-12-11	2019-12-11
A0A5K1HV19	unreviewed	A0A5K1HV19_9MAGN	Uncharacterized protein	NYM_LOCUS30696 NYM_LOCUS31306	Nymphaea colorata (pocket water lily)	20	2019-12-11	2019-12-11
A0A5K1HV20	unreviewed	A0A5K1HV20_9MAGN	Uncharacterized protein	NYM_LOCUS31039	Nymphaea colorata (pocket water lily)	31	2019-12-11	2019-12-11
A0A5K1HV23	unreviewed	A0A5K1HV23_9MAGN	Uncharacterized protein	NYM_LOCUS31436	Nymphaea colorata (pocket water lily)	34	2019-12-11	2019-12-11
A0A5K1HV26	unreviewed	A0A5K1HV26_9MAGN	Helicase ATP-binding domain-containing protein	NYM_LOCUS30283	Nymphaea colorata (pocket water lily)	99	2019-12-11	2019-12-11
A0A5K1HV28	unreviewed	A0A5K1HV28_9MAGN	Large ribosomal subunit protein bL33c	NYM_LOCUS31342	Nymphaea colorata (pocket water lily)	102	2019-12-11	2019-12-11
A0A5K1HV30	unreviewed	A0A5K1HV30_9MAGN	Uncharacterized protein	NYM_LOCUS30951	Nymphaea colorata (pocket water lily)	29	2019-12-11	2019-12-11
A0A5K1HV33	unreviewed	A0A5K1HV33_9MAGN	Terpene synthase N-terminal domain-containing protein	NYM_LOCUS31044	Nymphaea colorata (pocket water lily)	36	2019-12-11	2019-12-11
A0A5K1HV34	unreviewed	A0A5K1HV34_9MAGN	phospholipase D (EC 3.1.4.4)	NYM_LOCUS30285	Nymphaea colorata (pocket water lily)	88	2019-12-11	2019-12-11
A0A5K1HV39	unreviewed	A0A5K1HV39_9MAGN	Terpene synthase N-terminal domain-containing protein	NYM_LOCUS31045	Nymphaea colorata (pocket water lily)	138	2019-12-11	2019-12-11
A0A5K1HV40	unreviewed	A0A5K1HV40_9MAGN	Tubulin--tyrosine ligase-like protein 9	NYM_LOCUS30291	Nymphaea colorata (pocket water lily)	135	2019-12-11	2019-12-11
A0A5K1HV41	unreviewed	A0A5K1HV41_9MAGN	Large ribosomal subunit protein uL2 RNA-binding domain-containing protein	NYM_LOCUS31347	Nymphaea colorata (pocket water lily)	114	2019-12-11	2019-12-11
A0A5K1HV42	unreviewed	A0A5K1HV42_9MAGN	Uncharacterized protein	NYM_LOCUS31443	Nymphaea colorata (pocket water lily)	12	2019-12-11	2019-12-11
A0A5K1HV43	unreviewed	A0A5K1HV43_9MAGN	Uncharacterized protein	NYM_LOCUS31318	Nymphaea colorata (pocket water lily)	21	2019-12-11	2019-12-11
A0A5K1HV46	unreviewed	A0A5K1HV46_9MAGN	Uncharacterized protein	NYM_LOCUS30294	Nymphaea colorata (pocket water lily)	62	2019-12-11	2019-12-11
A0A5K1HV48	unreviewed	A0A5K1HV48_9MAGN	Uncharacterized protein	NYM_LOCUS31446	Nymphaea colorata (pocket water lily)	23	2019-12-11	2019-12-11
A0A5K1HV49	unreviewed	A0A5K1HV49_9MAGN	Uncharacterized protein	NYM_LOCUS30995	Nymphaea colorata (pocket water lily)	58	2019-12-11	2019-12-11
A0A5K1HV50	unreviewed	A0A5K1HV50_9MAGN	PGG domain-containing protein	NYM_LOCUS23886 NYM_LOCUS23887 NYM_LOCUS31052	Nymphaea colorata (pocket water lily)	30	2019-12-11	2019-12-11
A0A5K1HV51	unreviewed	A0A5K1HV51_9MAGN	Uncharacterized protein	NYM_LOCUS31321	Nymphaea colorata (pocket water lily)	12	2019-12-11	2019-12-11
A0A5K1HV52	unreviewed	A0A5K1HV52_9MAGN	Ribosomal protein S12	NYM_LOCUS30711	Nymphaea colorata (pocket water lily)	63	2019-12-11	2019-12-11
A0A5K1HV53	unreviewed	A0A5K1HV53_9MAGN	Uncharacterized protein	NYM_LOCUS30910	Nymphaea colorata (pocket water lily)	93	2019-12-11	2019-12-11
A0A5K1HV54	unreviewed	A0A5K1HV54_9MAGN	Uncharacterized protein	NYM_LOCUS30940	Nymphaea colorata (pocket water lily)	136	2019-12-11	2019-12-11
A0A5K1HV55	unreviewed	A0A5K1HV55_9MAGN	Uncharacterized protein	NYM_LOCUS31353	Nymphaea colorata (pocket water lily)	45	2019-12-11	2019-12-11
A0A5K1HV58	unreviewed	A0A5K1HV58_9MAGN	Protein kinase domain-containing protein	NYM_LOCUS31324	Nymphaea colorata (pocket water lily)	63	2019-12-11	2019-12-11
A0A5K1HV59	unreviewed	A0A5K1HV59_9MAGN	Uncharacterized protein	NYM_LOCUS31055	Nymphaea colorata (pocket water lily)	43	2019-12-11	2019-12-11
A0A5K1HV60	unreviewed	A0A5K1HV60_9MAGN	Uncharacterized protein	NYM_LOCUS13270 NYM_LOCUS28957 NYM_LOCUS30083 NYM_LOCUS30093 NYM_LOCUS30298 NYM_LOCUS30598 NYM_LOCUS30789 NYM_LOCUS30901 NYM_LOCUS30913 NYM_LOCUS31452	Nymphaea colorata (pocket water lily)	29	2019-12-11	2019-12-11
A0A5K1HV61	unreviewed	A0A5K1HV61_9MAGN	NADH:quinone oxidoreductase/Mrp antiporter transmembrane domain-containing protein	NYM_LOCUS30713	Nymphaea colorata (pocket water lily)	71	2019-12-11	2019-12-11
A0A5K1HV62	unreviewed	A0A5K1HV62_9MAGN	Uncharacterized protein	NYM_LOCUS30998	Nymphaea colorata (pocket water lily)	32	2019-12-11	2019-12-11
A0A5K1HV63	unreviewed	A0A5K1HV63_9MAGN	Uncharacterized protein	NYM_LOCUS31355	Nymphaea colorata (pocket water lily)	36	2019-12-11	2019-12-11
A0A5K1HV64	unreviewed	A0A5K1HV64_9MAGN	Maturase MatK N-terminal domain-containing protein	NYM_LOCUS30942	Nymphaea colorata (pocket water lily)	66	2019-12-11	2019-12-11
A0A5K1HV65	unreviewed	A0A5K1HV65_9MAGN	NADH:quinone oxidoreductase/Mrp antiporter transmembrane domain-containing protein	NYM_LOCUS30301	Nymphaea colorata (pocket water lily)	113	2019-12-11	2019-12-11
A0A5K1HV66	unreviewed	A0A5K1HV66_9MAGN	Uncharacterized protein	NYM_LOCUS31326	Nymphaea colorata (pocket water lily)	180	2019-12-11	2019-12-11
A0A5K1HV67	unreviewed	A0A5K1HV67_9MAGN	Terpene synthase metal-binding domain-containing protein	NYM_LOCUS31058	Nymphaea colorata (pocket water lily)	95	2019-12-11	2019-12-11
A0A5K1HV70	unreviewed	A0A5K1HV70_9MAGN	NADH:quinone oxidoreductase/Mrp antiporter membrane subunit domain-containing protein	NYM_LOCUS31358	Nymphaea colorata (pocket water lily)	61	2019-12-11	2019-12-11
A0A5K1HV71	unreviewed	A0A5K1HV71_9MAGN	Uncharacterized protein	NYM_LOCUS30716	Nymphaea colorata (pocket water lily)	55	2019-12-11	2019-12-11
A0A5K1HV72	unreviewed	A0A5K1HV72_9MAGN	Uncharacterized protein	NYM_LOCUS31001	Nymphaea colorata (pocket water lily)	35	2019-12-11	2019-12-11
A0A5K1HV73	unreviewed	A0A5K1HV73_9MAGN	Uncharacterized protein	NYM_LOCUS30303	Nymphaea colorata (pocket water lily)	43	2019-12-11	2019-12-11
A0A5K1HV75	unreviewed	A0A5K1HV75_9MAGN	Leucine-rich repeat-containing N-terminal plant-type domain-containing protein	NYM_LOCUS31060	Nymphaea colorata (pocket water lily)	74	2019-12-11	2019-12-11
A0A5K1HV76	unreviewed	A0A5K1HV76_9MAGN	Maturase MatK N-terminal domain-containing protein	NYM_LOCUS30943	Nymphaea colorata (pocket water lily)	215	2019-12-11	2019-12-11
A0A5K1HV79	unreviewed	A0A5K1HV79_9MAGN	Uncharacterized protein	NYM_LOCUS31359	Nymphaea colorata (pocket water lily)	31	2019-12-11	2019-12-11
A0A5K1HV80	unreviewed	A0A5K1HV80_9MAGN	Uncharacterized protein	NYM_LOCUS30717	Nymphaea colorata (pocket water lily)	22	2019-12-11	2019-12-11
A0A5K1HV81	unreviewed	A0A5K1HV81_9MAGN	Serine-threonine/tyrosine-protein kinase catalytic domain-containing protein	NYM_LOCUS31062	Nymphaea colorata (pocket water lily)	113	2019-12-11	2019-12-11
A0A5K1HV82	unreviewed	A0A5K1HV82_9MAGN	Xylanase inhibitor N-terminal domain-containing protein	NYM_LOCUS31003	Nymphaea colorata (pocket water lily)	54	2019-12-11	2019-12-11
A0A5K1HV83	unreviewed	A0A5K1HV83_9MAGN	NADH:quinone oxidoreductase/Mrp antiporter transmembrane domain-containing protein	NYM_LOCUS30946	Nymphaea colorata (pocket water lily)	81	2019-12-11	2019-12-11
A0A5K1HV84	unreviewed	A0A5K1HV84_9MAGN	Uncharacterized protein	NYM_LOCUS30307	Nymphaea colorata (pocket water lily)	39	2019-12-11	2019-12-11
A0A5K1HV87	unreviewed	A0A5K1HV87_9MAGN	ATPase AAA-type core domain-containing protein	NYM_LOCUS30924	Nymphaea colorata (pocket water lily)	189	2019-12-11	2019-12-11
A0A5K1HV88	unreviewed	A0A5K1HV88_9MAGN	Uncharacterized protein	NYM_LOCUS31361	Nymphaea colorata (pocket water lily)	61	2019-12-11	2019-12-11
A0A5K1HV90	unreviewed	A0A5K1HV90_9MAGN	Peptidase A1 domain-containing protein	NYM_LOCUS31066	Nymphaea colorata (pocket water lily)	63	2019-12-11	2019-12-11
A0A5K1HV91	unreviewed	A0A5K1HV91_9MAGN	Maturase MatK N-terminal domain-containing protein	NYM_LOCUS30721	Nymphaea colorata (pocket water lily)	30	2019-12-11	2019-12-11
A0A5K1HV92	unreviewed	A0A5K1HV92_9MAGN	Uncharacterized protein	NYM_LOCUS30947	Nymphaea colorata (pocket water lily)	56	2019-12-11	2019-12-11
A0A5K1HV94	unreviewed	A0A5K1HV94_9MAGN	Uncharacterized protein	NYM_LOCUS31462	Nymphaea colorata (pocket water lily)	24	2019-12-11	2019-12-11
A0A5K1HV97	unreviewed	A0A5K1HV97_9MAGN	Uncharacterized protein	NYM_LOCUS31364	Nymphaea colorata (pocket water lily)	35	2019-12-11	2019-12-11
A0A5K1HV98	unreviewed	A0A5K1HV98_9MAGN	Uncharacterized protein	NYM_LOCUS31337	Nymphaea colorata (pocket water lily)	15	2019-12-11	2019-12-11
A0A5K1HVA0	unreviewed	A0A5K1HVA0_9MAGN	Uncharacterized protein ycf72	NYM_LOCUS31464	Nymphaea colorata (pocket water lily)	101	2019-12-11	2019-12-11
A0A5K1HVA2	unreviewed	A0A5K1HVA2_9MAGN	Uncharacterized protein	NYM_LOCUS31069	Nymphaea colorata (pocket water lily)	9	2019-12-11	2019-12-11
A0A5K1HVA3	unreviewed	A0A5K1HVA3_9MAGN	Uncharacterized protein	NYM_LOCUS30950	Nymphaea colorata (pocket water lily)	44	2019-12-11	2019-12-11
A0A5K1HVA4	unreviewed	A0A5K1HVA4_9MAGN	Uncharacterized protein	NYM_LOCUS30313	Nymphaea colorata (pocket water lily)	16	2019-12-11	2019-12-11
A0A5K1HVA5	unreviewed	A0A5K1HVA5_9MAGN	Uncharacterized protein	NYM_LOCUS31007	Nymphaea colorata (pocket water lily)	29	2019-12-11	2019-12-11
A0A5K1HVA9	unreviewed	A0A5K1HVA9_9MAGN	Uncharacterized protein	NYM_LOCUS31469	Nymphaea colorata (pocket water lily)	56	2019-12-11	2019-12-11
A0A5K1HVB2	unreviewed	A0A5K1HVB2_9MAGN	Uncharacterized protein	NYM_LOCUS31071	Nymphaea colorata (pocket water lily)	116	2019-12-11	2019-12-11
A0A5K1HVB3	unreviewed	A0A5K1HVB3_9MAGN	Uncharacterized protein	NYM_LOCUS30952	Nymphaea colorata (pocket water lily)	12	2019-12-11	2019-12-11
A0A5K1HVB5	unreviewed	A0A5K1HVB5_9MAGN	Uncharacterized protein	NYM_LOCUS31370	Nymphaea colorata (pocket water lily)	33	2019-12-11	2019-12-11
A0A5K1HVB6	unreviewed	A0A5K1HVB6_9MAGN	Uncharacterized protein	NYM_LOCUS30315	Nymphaea colorata (pocket water lily)	43	2019-12-11	2019-12-11
A0A5K1HVB7	unreviewed	A0A5K1HVB7_9MAGN	Uncharacterized protein	NYM_LOCUS31472	Nymphaea colorata (pocket water lily)	34	2019-12-11	2019-12-11
A0A5K1HVB8	unreviewed	A0A5K1HVB8_9MAGN	Uncharacterized protein	NYM_LOCUS30938	Nymphaea colorata (pocket water lily)	39	2019-12-11	2019-12-11
A0A5K1HVB9	unreviewed	A0A5K1HVB9_9MAGN	Uncharacterized protein	NYM_LOCUS30957 NYM_LOCUS30959	Nymphaea colorata (pocket water lily)	25	2019-12-11	2019-12-11
A0A5K1HVC0	unreviewed	A0A5K1HVC0_9MAGN	Uncharacterized protein	NYM_LOCUS31372	Nymphaea colorata (pocket water lily)	36	2019-12-11	2019-12-11
A0A5K1HVC1	unreviewed	A0A5K1HVC1_9MAGN	Uncharacterized protein	NYM_LOCUS30729	Nymphaea colorata (pocket water lily)	49	2019-12-11	2019-12-11
A0A5K1HVC3	unreviewed	A0A5K1HVC3_9MAGN	Uncharacterized protein	NYM_LOCUS31074	Nymphaea colorata (pocket water lily)	63	2019-12-11	2019-12-11
A0A5K1HVC5	unreviewed	A0A5K1HVC5_9MAGN	Uncharacterized protein	NYM_LOCUS30318	Nymphaea colorata (pocket water lily)	67	2019-12-11	2019-12-11
A0A5K1HVC6	unreviewed	A0A5K1HVC6_9MAGN	DNA-directed RNA polymerase	NYM_LOCUS31375	Nymphaea colorata (pocket water lily)	30	2019-12-11	2019-12-11
A0A5K1HVC7	unreviewed	A0A5K1HVC7_9MAGN	Peptidase A1 domain-containing protein	NYM_LOCUS31475	Nymphaea colorata (pocket water lily)	196	2019-12-11	2019-12-11
A0A5K1HVC8	unreviewed	A0A5K1HVC8_9MAGN	Uncharacterized protein	NYM_LOCUS30958	Nymphaea colorata (pocket water lily)	67	2019-12-11	2019-12-11
A0A5K1HVC9	unreviewed	A0A5K1HVC9_9MAGN	Small ribosomal subunit protein uS2c	NYM_LOCUS29766 NYM_LOCUS30941	Nymphaea colorata (pocket water lily)	234	2019-12-11	2019-12-11
A0A5K1HVD0	unreviewed	A0A5K1HVD0_9MAGN	Bromo domain-containing protein	NYM_LOCUS30322	Nymphaea colorata (pocket water lily)	64	2019-12-11	2019-12-11
A0A5K1HVD1	unreviewed	A0A5K1HVD1_9MAGN	Cytochrome P450	NYM_LOCUS30956	Nymphaea colorata (pocket water lily)	249	2019-12-11	2019-12-11
A0A5K1HVD2	unreviewed	A0A5K1HVD2_9MAGN	Uncharacterized protein	NYM_LOCUS31076	Nymphaea colorata (pocket water lily)	58	2019-12-11	2019-12-11
A0A5K1HVD3	unreviewed	A0A5K1HVD3_9MAGN	Photosystem II CP43 chlorophyll apoprotein	NYM_LOCUS29836 NYM_LOCUS30930 NYM_LOCUS31377	Nymphaea colorata (pocket water lily)	73	2019-12-11	2019-12-11
A0A5K1HVD4	unreviewed	A0A5K1HVD4_9MAGN	Uncharacterized protein	NYM_LOCUS31015	Nymphaea colorata (pocket water lily)	54	2019-12-11	2019-12-11
A0A5K1HVD8	unreviewed	A0A5K1HVD8_9MAGN	SHSP domain-containing protein	NYM_LOCUS30961	Nymphaea colorata (pocket water lily)	133	2019-12-11	2019-12-11
A0A5K1HVE0	unreviewed	A0A5K1HVE0_9MAGN	Uncharacterized protein	NYM_LOCUS31077	Nymphaea colorata (pocket water lily)	35	2019-12-11	2019-12-11
A0A5K1HVE2	unreviewed	A0A5K1HVE2_9MAGN	Cytochrome P450	NYM_LOCUS30956	Nymphaea colorata (pocket water lily)	269	2019-12-11	2019-12-11
A0A5K1HVE3	unreviewed	A0A5K1HVE3_9MAGN	Uncharacterized protein	NYM_LOCUS31016 NYM_LOCUS9166	Nymphaea colorata (pocket water lily)	30	2019-12-11	2019-12-11
A0A5K1HVE4	unreviewed	A0A5K1HVE4_9MAGN	Uncharacterized protein	NYM_LOCUS30943	Nymphaea colorata (pocket water lily)	35	2019-12-11	2019-12-11
A0A5K1HVE7	unreviewed	A0A5K1HVE7_9MAGN	Uncharacterized protein	NYM_LOCUS31383	Nymphaea colorata (pocket water lily)	23	2019-12-11	2019-12-11
A0A5K1HVE8	unreviewed	A0A5K1HVE8_9MAGN	Lipoprotein	NYM_LOCUS30946	Nymphaea colorata (pocket water lily)	47	2019-12-11	2019-12-11
A0A5K1HVE9	unreviewed	A0A5K1HVE9_9MAGN	Uncharacterized protein	NYM_LOCUS30963	Nymphaea colorata (pocket water lily)	92	2019-12-11	2019-12-11
A0A5K1HVF0	unreviewed	A0A5K1HVF0_9MAGN	Protein kinase domain-containing protein	NYM_LOCUS30969	Nymphaea colorata (pocket water lily)	68	2019-12-11	2019-12-11
A0A5K1HVF1	unreviewed	A0A5K1HVF1_9MAGN	Uncharacterized protein	NYM_LOCUS30326	Nymphaea colorata (pocket water lily)	74	2019-12-11	2019-12-11
A0A5K1HVF2	unreviewed	A0A5K1HVF2_9MAGN	Uncharacterized protein	NYM_LOCUS30735	Nymphaea colorata (pocket water lily)	57	2019-12-11	2019-12-11
A0A5K1HVF5	unreviewed	A0A5K1HVF5_9MAGN	Uncharacterized protein	NYM_LOCUS30948	Nymphaea colorata (pocket water lily)	58	2019-12-11	2019-12-11
A0A5K1HVF6	unreviewed	A0A5K1HVF6_9MAGN	Uncharacterized protein	NYM_LOCUS31384	Nymphaea colorata (pocket water lily)	89	2019-12-11	2019-12-11
A0A5K1HVF7	unreviewed	A0A5K1HVF7_9MAGN	Uncharacterized protein	NYM_LOCUS30967	Nymphaea colorata (pocket water lily)	36	2019-12-11	2019-12-11
A0A5K1HVF8	unreviewed	A0A5K1HVF8_9MAGN	Uncharacterized protein	NYM_LOCUS30972	Nymphaea colorata (pocket water lily)	28	2019-12-11	2019-12-11
A0A5K1HVG0	unreviewed	A0A5K1HVG0_9MAGN	Uncharacterized protein	NYM_LOCUS31020	Nymphaea colorata (pocket water lily)	27	2019-12-11	2019-12-11
A0A5K1HVG1	unreviewed	A0A5K1HVG1_9MAGN	Uncharacterized protein	NYM_LOCUS30737	Nymphaea colorata (pocket water lily)	36	2019-12-11	2019-12-11
A0A5K1HVG2	unreviewed	A0A5K1HVG2_9MAGN	Uncharacterized protein	NYM_LOCUS30330	Nymphaea colorata (pocket water lily)	33	2019-12-11	2019-12-11
A0A5K1HVG5	unreviewed	A0A5K1HVG5_9MAGN	Uncharacterized protein	NYM_LOCUS30970	Nymphaea colorata (pocket water lily)	69	2019-12-11	2019-12-11
A0A5K1HVG7	unreviewed	A0A5K1HVG7_9MAGN	Uncharacterized protein	NYM_LOCUS31024	Nymphaea colorata (pocket water lily)	63	2019-12-11	2019-12-11
A0A5K1HVG8	unreviewed	A0A5K1HVG8_9MAGN	Uncharacterized protein	NYM_LOCUS30975	Nymphaea colorata (pocket water lily)	50	2019-12-11	2019-12-11
A0A5K1HVG9	unreviewed	A0A5K1HVG9_9MAGN	Large ribosomal subunit protein uL2 RNA-binding domain-containing protein	NYM_LOCUS30740 NYM_LOCUS31298	Nymphaea colorata (pocket water lily)	133	2019-12-11	2019-12-11
A0A5K1HVH1	unreviewed	A0A5K1HVH1_9MAGN	Protein kinase domain-containing protein	NYM_LOCUS30332	Nymphaea colorata (pocket water lily)	60	2019-12-11	2019-12-11
A0A5K1HVH5	unreviewed	A0A5K1HVH5_9MAGN	Uncharacterized protein	NYM_LOCUS28855 NYM_LOCUS31028	Nymphaea colorata (pocket water lily)	25	2019-12-11	2019-12-11
A0A5K1HVH6	unreviewed	A0A5K1HVH6_9MAGN	Uncharacterized protein	NYM_LOCUS30973	Nymphaea colorata (pocket water lily)	28	2019-12-11	2019-12-11
A0A5K1HVH7	unreviewed	A0A5K1HVH7_9MAGN	Uncharacterized protein	NYM_LOCUS30979	Nymphaea colorata (pocket water lily)	77	2019-12-11	2019-12-11
A0A5K1HVH8	unreviewed	A0A5K1HVH8_9MAGN	RRM domain-containing protein	NYM_LOCUS30744	Nymphaea colorata (pocket water lily)	50	2019-12-11	2019-12-11
A0A5K1HVI0	unreviewed	A0A5K1HVI0_9MAGN	Uncharacterized protein	NYM_LOCUS30335	Nymphaea colorata (pocket water lily)	12	2019-12-11	2019-12-11
A0A5K1HVI2	unreviewed	A0A5K1HVI2_9MAGN	Uncharacterized protein	NYM_LOCUS31029	Nymphaea colorata (pocket water lily)	77	2019-12-11	2019-12-11
A0A5K1HVI4	unreviewed	A0A5K1HVI4_9MAGN	Uncharacterized protein	NYM_LOCUS30976	Nymphaea colorata (pocket water lily)	50	2019-12-11	2019-12-11
A0A5K1HVI6	unreviewed	A0A5K1HVI6_9MAGN	Uncharacterized protein	NYM_LOCUS30984	Nymphaea colorata (pocket water lily)	21	2019-12-11	2019-12-11
A0A5K1HVI8	unreviewed	A0A5K1HVI8_9MAGN	Ycf2	NYM_LOCUS30747	Nymphaea colorata (pocket water lily)	247	2019-12-11	2019-12-11
A0A5K1HVI9	unreviewed	A0A5K1HVI9_9MAGN	Uncharacterized protein	NYM_LOCUS31397	Nymphaea colorata (pocket water lily)	69	2019-12-11	2019-12-11
A0A5K1HVJ0	unreviewed	A0A5K1HVJ0_9MAGN	Uncharacterized protein	NYM_LOCUS30338	Nymphaea colorata (pocket water lily)	18	2019-12-11	2019-12-11
A0A5K1HVJ1	unreviewed	A0A5K1HVJ1_9MAGN	Uncharacterized protein	NYM_LOCUS31032	Nymphaea colorata (pocket water lily)	23	2019-12-11	2019-12-11
A0A5K1HVJ3	unreviewed	A0A5K1HVJ3_9MAGN	Uncharacterized protein	NYM_LOCUS30955 NYM_LOCUS30958 NYM_LOCUS4472	Nymphaea colorata (pocket water lily)	23	2019-12-11	2019-12-11
A0A5K1HVJ7	unreviewed	A0A5K1HVJ7_9MAGN	Uncharacterized protein	NYM_LOCUS30749	Nymphaea colorata (pocket water lily)	101	2019-12-11	2019-12-11
A0A5K1HVJ8	unreviewed	A0A5K1HVJ8_9MAGN	Uncharacterized protein	NYM_LOCUS31399	Nymphaea colorata (pocket water lily)	63	2019-12-11	2019-12-11
A0A5K1HVJ9	unreviewed	A0A5K1HVJ9_9MAGN	MATH domain-containing protein	NYM_LOCUS30341	Nymphaea colorata (pocket water lily)	51	2019-12-11	2019-12-11
A0A5K1HVK1	unreviewed	A0A5K1HVK1_9MAGN	Uncharacterized protein	NYM_LOCUS31034	Nymphaea colorata (pocket water lily)	26	2019-12-11	2019-12-11
A0A5K1HVK2	unreviewed	A0A5K1HVK2_9MAGN	Uncharacterized protein	NYM_LOCUS31353	Nymphaea colorata (pocket water lily)	56	2019-12-11	2019-12-11
A0A5K1HVK3	unreviewed	A0A5K1HVK3_9MAGN	Uncharacterized protein	NYM_LOCUS30957 NYM_LOCUS30959	Nymphaea colorata (pocket water lily)	29	2019-12-11	2019-12-11
A0A5K1HVK4	unreviewed	A0A5K1HVK4_9MAGN	Uncharacterized protein	NYM_LOCUS30985	Nymphaea colorata (pocket water lily)	72	2019-12-11	2019-12-11
A0A5K1HVK5	unreviewed	A0A5K1HVK5_9MAGN	Uncharacterized protein	NYM_LOCUS30992	Nymphaea colorata (pocket water lily)	31	2019-12-11	2019-12-11
A0A5K1HVK6	unreviewed	A0A5K1HVK6_9MAGN	Uncharacterized protein	NYM_LOCUS30751	Nymphaea colorata (pocket water lily)	22	2019-12-11	2019-12-11
A0A5K1HVK7	unreviewed	A0A5K1HVK7_9MAGN	4Fe-4S ferredoxin-type domain-containing protein	NYM_LOCUS31403	Nymphaea colorata (pocket water lily)	47	2019-12-11	2019-12-11
A0A5K1HVL0	unreviewed	A0A5K1HVL0_9MAGN	Uncharacterized protein	NYM_LOCUS31078	Nymphaea colorata (pocket water lily)	81	2019-12-11	2019-12-11
A0A5K1HVL1	unreviewed	A0A5K1HVL1_9MAGN	Uncharacterized protein	NYM_LOCUS30964	Nymphaea colorata (pocket water lily)	50	2019-12-11	2019-12-11
A0A5K1HVL2	unreviewed	A0A5K1HVL2_9MAGN	Uncharacterized protein	NYM_LOCUS31356	Nymphaea colorata (pocket water lily)	8	2019-12-11	2019-12-11
A0A5K1HVL3	unreviewed	A0A5K1HVL3_9MAGN	Uncharacterized protein	NYM_LOCUS24984 NYM_LOCUS30989	Nymphaea colorata (pocket water lily)	65	2019-12-11	2019-12-11
A0A5K1HVL4	unreviewed	A0A5K1HVL4_9MAGN	Uncharacterized protein	NYM_LOCUS30995	Nymphaea colorata (pocket water lily)	31	2019-12-11	2019-12-11
A0A5K1HVL5	unreviewed	A0A5K1HVL5_9MAGN	NB-ARC domain-containing protein	NYM_LOCUS31039	Nymphaea colorata (pocket water lily)	102	2019-12-11	2019-12-11
A0A5K1HVL6	unreviewed	A0A5K1HVL6_9MAGN	Uncharacterized protein	NYM_LOCUS31081	Nymphaea colorata (pocket water lily)	27	2019-12-11	2019-12-11
A0A5K1HVL7	unreviewed	A0A5K1HVL7_9MAGN	Uncharacterized protein	NYM_LOCUS31406	Nymphaea colorata (pocket water lily)	12	2019-12-11	2019-12-11
A0A5K1HVL8	unreviewed	A0A5K1HVL8_9MAGN	Cytochrome b/b6 C-terminal region profile domain-containing protein	NYM_LOCUS30752	Nymphaea colorata (pocket water lily)	63	2019-12-11	2019-12-11
A0A5K1HVM0	unreviewed	A0A5K1HVM0_9MAGN	Uncharacterized protein	NYM_LOCUS30343	Nymphaea colorata (pocket water lily)	45	2019-12-11	2019-12-11
A0A5K1HVM4	unreviewed	A0A5K1HVM4_9MAGN	Uncharacterized protein	NYM_LOCUS29038 NYM_LOCUS31083	Nymphaea colorata (pocket water lily)	36	2019-12-11	2019-12-11
A0A5K1HVM5	unreviewed	A0A5K1HVM5_9MAGN	Uncharacterized protein	NYM_LOCUS30993	Nymphaea colorata (pocket water lily)	34	2019-12-11	2019-12-11
A0A5K1HVM8	unreviewed	A0A5K1HVM8_9MAGN	Protein kinase domain-containing protein	NYM_LOCUS30348	Nymphaea colorata (pocket water lily)	60	2019-12-11	2019-12-11
A0A5K1HVM9	unreviewed	A0A5K1HVM9_9MAGN	Uncharacterized protein	NYM_LOCUS30149 NYM_LOCUS30540 NYM_LOCUS31306 NYM_LOCUS31408	Nymphaea colorata (pocket water lily)	26	2019-12-11	2019-12-11
A0A5K1HVN1	unreviewed	A0A5K1HVN1_9MAGN	Uncharacterized protein	NYM_LOCUS31000	Nymphaea colorata (pocket water lily)	30	2019-12-11	2019-12-11
A0A5K1HVN3	unreviewed	A0A5K1HVN3_9MAGN	Uncharacterized protein	NYM_LOCUS31043	Nymphaea colorata (pocket water lily)	28	2019-12-11	2019-12-11
A0A5K1HVN5	unreviewed	A0A5K1HVN5_9MAGN	Uncharacterized protein	NYM_LOCUS30972	Nymphaea colorata (pocket water lily)	11	2019-12-11	2019-12-11
A0A5K1HVN6	unreviewed	A0A5K1HVN6_9MAGN	Uncharacterized protein	NYM_LOCUS29114 NYM_LOCUS30757	Nymphaea colorata (pocket water lily)	15	2019-12-11	2019-12-11
A0A5K1HVN8	unreviewed	A0A5K1HVN8_9MAGN	Uncharacterized protein	NYM_LOCUS30364 NYM_LOCUS31361	Nymphaea colorata (pocket water lily)	52	2019-12-11	2019-12-11
A0A5K1HVN9	unreviewed	A0A5K1HVN9_9MAGN	Uncharacterized protein	NYM_LOCUS30352	Nymphaea colorata (pocket water lily)	31	2019-12-11	2019-12-11
A0A5K1HVP0	unreviewed	A0A5K1HVP0_9MAGN	Peptidase A1 domain-containing protein	NYM_LOCUS31003	Nymphaea colorata (pocket water lily)	72	2019-12-11	2019-12-11
A0A5K1HVP1	unreviewed	A0A5K1HVP1_9MAGN	Terpene synthase metal-binding domain-containing protein	NYM_LOCUS31045	Nymphaea colorata (pocket water lily)	50	2019-12-11	2019-12-11
A0A5K1HVP4	unreviewed	A0A5K1HVP4_9MAGN	Uncharacterized protein	NYM_LOCUS31364	Nymphaea colorata (pocket water lily)	15	2019-12-11	2019-12-11
A0A5K1HVP5	unreviewed	A0A5K1HVP5_9MAGN	Uncharacterized protein	NYM_LOCUS30355	Nymphaea colorata (pocket water lily)	22	2019-12-11	2019-12-11
A0A5K1HVP7	unreviewed	A0A5K1HVP7_9MAGN	NB-ARC domain-containing protein	NYM_LOCUS31049	Nymphaea colorata (pocket water lily)	78	2019-12-11	2019-12-11
A0A5K1HVP8	unreviewed	A0A5K1HVP8_9MAGN	Peptidase A1 domain-containing protein	NYM_LOCUS31087	Nymphaea colorata (pocket water lily)	60	2019-12-11	2019-12-11
A0A5K1HVP9	unreviewed	A0A5K1HVP9_9MAGN	Uncharacterized protein	NYM_LOCUS30996	Nymphaea colorata (pocket water lily)	24	2019-12-11	2019-12-11
A0A5K1HVQ1	unreviewed	A0A5K1HVQ1_9MAGN	Uncharacterized protein	NYM_LOCUS30974	Nymphaea colorata (pocket water lily)	37	2019-12-11	2019-12-11
A0A5K1HVQ2	unreviewed	A0A5K1HVQ2_9MAGN	Uncharacterized protein	NYM_LOCUS31367	Nymphaea colorata (pocket water lily)	70	2019-12-11	2019-12-11
A0A5K1HVQ3	unreviewed	A0A5K1HVQ3_9MAGN	Large ribosomal subunit protein uL2 C-terminal domain-containing protein	NYM_LOCUS30357	Nymphaea colorata (pocket water lily)	67	2019-12-11	2019-12-11
A0A5K1HVQ4	unreviewed	A0A5K1HVQ4_9MAGN	Uncharacterized protein	NYM_LOCUS31051	Nymphaea colorata (pocket water lily)	31	2019-12-11	2019-12-11
A0A5K1HVQ5	unreviewed	A0A5K1HVQ5_9MAGN	Xylanase inhibitor N-terminal domain-containing protein	NYM_LOCUS30999	Nymphaea colorata (pocket water lily)	221	2019-12-11	2019-12-11
A0A5K1HVQ8	unreviewed	A0A5K1HVQ8_9MAGN	Uncharacterized protein	NYM_LOCUS30977	Nymphaea colorata (pocket water lily)	83	2019-12-11	2019-12-11
A0A5K1HVQ9	unreviewed	A0A5K1HVQ9_9MAGN	Reverse transcriptase Ty1/copia-type domain-containing protein	NYM_LOCUS31005	Nymphaea colorata (pocket water lily)	118	2019-12-11	2019-12-11
A0A5K1HVR3	unreviewed	A0A5K1HVR3_9MAGN	Uncharacterized protein	NYM_LOCUS30982	Nymphaea colorata (pocket water lily)	28	2019-12-11	2019-12-11
A0A5K1HVR4	unreviewed	A0A5K1HVR4_9MAGN	Reverse transcriptase domain-containing protein	NYM_LOCUS31088	Nymphaea colorata (pocket water lily)	37	2019-12-11	2019-12-11
A0A5K1HVR5	unreviewed	A0A5K1HVR5_9MAGN	Uncharacterized protein	NYM_LOCUS30358	Nymphaea colorata (pocket water lily)	124	2019-12-11	2019-12-11
A0A5K1HVR7	unreviewed	A0A5K1HVR7_9MAGN	Uncharacterized protein	NYM_LOCUS30763	Nymphaea colorata (pocket water lily)	33	2019-12-11	2019-12-11
A0A5K1HVR8	unreviewed	A0A5K1HVR8_9MAGN	Uncharacterized protein	NYM_LOCUS31425	Nymphaea colorata (pocket water lily)	42	2019-12-11	2019-12-11
A0A5K1HVS0	unreviewed	A0A5K1HVS0_9MAGN	Uncharacterized protein	NYM_LOCUS31006 NYM_LOCUS7068	Nymphaea colorata (pocket water lily)	8	2019-12-11	2019-12-11
A0A5K1HVS1	unreviewed	A0A5K1HVS1_9MAGN	NB-ARC domain-containing protein	NYM_LOCUS30987	Nymphaea colorata (pocket water lily)	75	2019-12-11	2019-12-11
A0A5K1HVS2	unreviewed	A0A5K1HVS2_9MAGN	Peptidase A1 domain-containing protein	NYM_LOCUS31001	Nymphaea colorata (pocket water lily)	27	2019-12-11	2019-12-11
A0A5K1HVS3	unreviewed	A0A5K1HVS3_9MAGN	Uncharacterized protein	NYM_LOCUS31009	Nymphaea colorata (pocket water lily)	24	2019-12-11	2019-12-11
A0A5K1HVS4	unreviewed	A0A5K1HVS4_9MAGN	DNA-directed RNA polymerase	NYM_LOCUS30763	Nymphaea colorata (pocket water lily)	61	2019-12-11	2019-12-11
A0A5K1HVS6	unreviewed	A0A5K1HVS6_9MAGN	RNA polymerase Rpb2 domain-containing protein	NYM_LOCUS31375	Nymphaea colorata (pocket water lily)	36	2019-12-11	2019-12-11
A0A5K1HVS7	unreviewed	A0A5K1HVS7_9MAGN	Terpene synthase N-terminal domain-containing protein	NYM_LOCUS31089	Nymphaea colorata (pocket water lily)	40	2019-12-11	2019-12-11
A0A5K1HVS8	unreviewed	A0A5K1HVS8_9MAGN	Uncharacterized protein	NYM_LOCUS31056	Nymphaea colorata (pocket water lily)	43	2019-12-11	2019-12-11
A0A5K1HVS9	unreviewed	A0A5K1HVS9_9MAGN	Serine-threonine/tyrosine-protein kinase catalytic domain-containing protein	NYM_LOCUS30990	Nymphaea colorata (pocket water lily)	102	2019-12-11	2019-12-11
A0A5K1HVT0	unreviewed	A0A5K1HVT0_9MAGN	Photosystem I assembly protein Ycf4	NYM_LOCUS31427	Nymphaea colorata (pocket water lily)	56	2019-12-11	2019-12-11
A0A5K1HVT2	unreviewed	A0A5K1HVT2_9MAGN	Secreted protein	NYM_LOCUS31003	Nymphaea colorata (pocket water lily)	63	2019-12-11	2019-12-11
A0A5K1HVT3	unreviewed	A0A5K1HVT3_9MAGN	Protein kinase domain-containing protein	NYM_LOCUS31060	Nymphaea colorata (pocket water lily)	108	2019-12-11	2019-12-11
A0A5K1HVT4	unreviewed	A0A5K1HVT4_9MAGN	Uncharacterized protein	NYM_LOCUS31091	Nymphaea colorata (pocket water lily)	38	2019-12-11	2019-12-11
A0A5K1HVT6	unreviewed	A0A5K1HVT6_9MAGN	Uncharacterized protein	NYM_LOCUS30364	Nymphaea colorata (pocket water lily)	43	2019-12-11	2019-12-11
A0A5K1HVU1	unreviewed	A0A5K1HVU1_9MAGN	Uncharacterized protein	NYM_LOCUS30993	Nymphaea colorata (pocket water lily)	47	2019-12-11	2019-12-11
A0A5K1HVU2	unreviewed	A0A5K1HVU2_9MAGN	Protein kinase domain-containing protein	NYM_LOCUS31061	Nymphaea colorata (pocket water lily)	23	2019-12-11	2019-12-11
A0A5K1HVU3	unreviewed	A0A5K1HVU3_9MAGN	Uncharacterized protein	NYM_LOCUS31005	Nymphaea colorata (pocket water lily)	22	2019-12-11	2019-12-11
A0A5K1HVU5	unreviewed	A0A5K1HVU5_9MAGN	Clathrin/coatomer adaptor adaptin-like N-terminal domain-containing protein	NYM_LOCUS31093	Nymphaea colorata (pocket water lily)	126	2019-12-11	2019-12-11
A0A5K1HVU6	unreviewed	A0A5K1HVU6_9MAGN	Uncharacterized protein	NYM_LOCUS31433	Nymphaea colorata (pocket water lily)	70	2019-12-11	2019-12-11
A0A5K1HVU8	unreviewed	A0A5K1HVU8_9MAGN	Uncharacterized protein	NYM_LOCUS30767	Nymphaea colorata (pocket water lily)	116	2019-12-11	2019-12-11
A0A5K1HVU9	unreviewed	A0A5K1HVU9_9MAGN	Uncharacterized protein	NYM_LOCUS30368	Nymphaea colorata (pocket water lily)	32	2019-12-11	2019-12-11
A0A5K1HVV1	unreviewed	A0A5K1HVV1_9MAGN	Peptidase A1 domain-containing protein	NYM_LOCUS30996	Nymphaea colorata (pocket water lily)	56	2019-12-11	2019-12-11
A0A5K1HVV2	unreviewed	A0A5K1HVV2_9MAGN	Uncharacterized protein	NYM_LOCUS19465 NYM_LOCUS31065	Nymphaea colorata (pocket water lily)	30	2019-12-11	2019-12-11
A0A5K1HVV4	unreviewed	A0A5K1HVV4_9MAGN	Uncharacterized protein	NYM_LOCUS31099	Nymphaea colorata (pocket water lily)	48	2019-12-11	2019-12-11
A0A5K1HVV5	unreviewed	A0A5K1HVV5_9MAGN	Uncharacterized protein	NYM_LOCUS31436	Nymphaea colorata (pocket water lily)	85	2019-12-11	2019-12-11
A0A5K1HVV6	unreviewed	A0A5K1HVV6_9MAGN	Uncharacterized protein	NYM_LOCUS31007	Nymphaea colorata (pocket water lily)	24	2019-12-11	2019-12-11
A0A5K1HVW0	unreviewed	A0A5K1HVW0_9MAGN	NPH3 domain-containing protein	NYM_LOCUS31000	Nymphaea colorata (pocket water lily)	43	2019-12-11	2019-12-11
A0A5K1HVW2	unreviewed	A0A5K1HVW2_9MAGN	Uncharacterized protein	NYM_LOCUS10285 NYM_LOCUS31069	Nymphaea colorata (pocket water lily)	16	2019-12-11	2019-12-11
A0A5K1HVW3	unreviewed	A0A5K1HVW3_9MAGN	Protein Ycf2	NYM_LOCUS31384	Nymphaea colorata (pocket water lily)	450	2019-12-11	2019-12-11
A0A5K1HVW5	unreviewed	A0A5K1HVW5_9MAGN	Uncharacterized protein	NYM_LOCUS31104	Nymphaea colorata (pocket water lily)	41	2019-12-11	2019-12-11
A0A5K1HVW7	unreviewed	A0A5K1HVW7_9MAGN	Uncharacterized protein	NYM_LOCUS30375	Nymphaea colorata (pocket water lily)	18	2019-12-11	2019-12-11
A0A5K1HVX0	unreviewed	A0A5K1HVX0_9MAGN	Uncharacterized protein	NYM_LOCUS31002	Nymphaea colorata (pocket water lily)	48	2019-12-11	2019-12-11
A0A5K1HVX2	unreviewed	A0A5K1HVX2_9MAGN	Uncharacterized protein	NYM_LOCUS31017	Nymphaea colorata (pocket water lily)	19	2019-12-11	2019-12-11
A0A5K1HVX5	unreviewed	A0A5K1HVX5_9MAGN	Uncharacterized protein	NYM_LOCUS31107	Nymphaea colorata (pocket water lily)	88	2019-12-11	2019-12-11
A0A5K1HVX6	unreviewed	A0A5K1HVX6_9MAGN	Adenylosuccinate lyase PurB C-terminal domain-containing protein	NYM_LOCUS30382	Nymphaea colorata (pocket water lily)	70	2019-12-11	2019-12-11
A0A5K1HVX7	unreviewed	A0A5K1HVX7_9MAGN	BOP1 N-terminal domain-containing protein	NYM_LOCUS31440	Nymphaea colorata (pocket water lily)	88	2019-12-11	2019-12-11
A0A5K1HVX9	unreviewed	A0A5K1HVX9_9MAGN	Uncharacterized protein	NYM_LOCUS31011	Nymphaea colorata (pocket water lily)	23	2019-12-11	2019-12-11
A0A5K1HVY1	unreviewed	A0A5K1HVY1_9MAGN	Uncharacterized protein	NYM_LOCUS31005	Nymphaea colorata (pocket water lily)	24	2019-12-11	2019-12-11
A0A5K1HVY2	unreviewed	A0A5K1HVY2_9MAGN	Uncharacterized protein	NYM_LOCUS24205 NYM_LOCUS31073	Nymphaea colorata (pocket water lily)	24	2019-12-11	2019-12-11
A0A5K1HVY3	unreviewed	A0A5K1HVY3_9MAGN	Uncharacterized protein	NYM_LOCUS30781	Nymphaea colorata (pocket water lily)	37	2019-12-11	2019-12-11
A0A5K1HVY4	unreviewed	A0A5K1HVY4_9MAGN	Uncharacterized protein	NYM_LOCUS30386	Nymphaea colorata (pocket water lily)	34	2019-12-11	2019-12-11
A0A5K1HVY6	unreviewed	A0A5K1HVY6_9MAGN	Protein kinase domain-containing protein	NYM_LOCUS31110	Nymphaea colorata (pocket water lily)	123	2019-12-11	2019-12-11
A0A5K1HVY7	unreviewed	A0A5K1HVY7_9MAGN	Uncharacterized protein	NYM_LOCUS31020	Nymphaea colorata (pocket water lily)	21	2019-12-11	2019-12-11
A0A5K1HVY9	unreviewed	A0A5K1HVY9_9MAGN	Uncharacterized protein	NYM_LOCUS31394	Nymphaea colorata (pocket water lily)	85	2019-12-11	2019-12-11
A0A5K1HVZ0	unreviewed	A0A5K1HVZ0_9MAGN	Kinesin motor domain-containing protein	NYM_LOCUS31075	Nymphaea colorata (pocket water lily)	23	2019-12-11	2019-12-11
A0A5K1HVZ1	unreviewed	A0A5K1HVZ1_9MAGN	Isopropylmalate dehydrogenase-like domain-containing protein	NYM_LOCUS31015	Nymphaea colorata (pocket water lily)	73	2019-12-11	2019-12-11
A0A5K1HVZ2	unreviewed	A0A5K1HVZ2_9MAGN	NADH:quinone oxidoreductase/Mrp antiporter transmembrane domain-containing protein	NYM_LOCUS30785	Nymphaea colorata (pocket water lily)	124	2019-12-11	2019-12-11
A0A5K1HVZ3	unreviewed	A0A5K1HVZ3_9MAGN	Wall-associated receptor kinase C-terminal domain-containing protein	NYM_LOCUS31005	Nymphaea colorata (pocket water lily)	86	2019-12-11	2019-12-11
A0A5K1HVZ4	unreviewed	A0A5K1HVZ4_9MAGN	Uncharacterized protein	NYM_LOCUS31112	Nymphaea colorata (pocket water lily)	18	2019-12-11	2019-12-11
A0A5K1HVZ5	unreviewed	A0A5K1HVZ5_9MAGN	Biotin carboxylase-like N-terminal domain-containing protein	NYM_LOCUS30388	Nymphaea colorata (pocket water lily)	28	2019-12-11	2019-12-11
A0A5K1HVZ6	unreviewed	A0A5K1HVZ6_9MAGN	Uncharacterized protein	NYM_LOCUS14576 NYM_LOCUS31024	Nymphaea colorata (pocket water lily)	66	2019-12-11	2019-12-11
A0A5K1HVZ7	unreviewed	A0A5K1HVZ7_9MAGN	Uncharacterized protein	NYM_LOCUS31446	Nymphaea colorata (pocket water lily)	29	2019-12-11	2019-12-11
A0A5K1HVZ8	unreviewed	A0A5K1HVZ8_9MAGN	Uncharacterized protein	NYM_LOCUS31397	Nymphaea colorata (pocket water lily)	37	2019-12-11	2019-12-11
A0A5K1HW00	unreviewed	A0A5K1HW00_9MAGN	Uncharacterized protein	NYM_LOCUS31076	Nymphaea colorata (pocket water lily)	29	2019-12-11	2019-12-11
A0A5K1HW04	unreviewed	A0A5K1HW04_9MAGN	Uncharacterized protein	NYM_LOCUS30392	Nymphaea colorata (pocket water lily)	42	2019-12-11	2019-12-11
A0A5K1HW05	unreviewed	A0A5K1HW05_9MAGN	Uncharacterized protein	NYM_LOCUS31112	Nymphaea colorata (pocket water lily)	45	2019-12-11	2019-12-11
A0A5K1HW07	unreviewed	A0A5K1HW07_9MAGN	Reverse transcriptase RNase H-like domain-containing protein	NYM_LOCUS31028	Nymphaea colorata (pocket water lily)	30	2019-12-11	2019-12-11
A0A5K1HW08	unreviewed	A0A5K1HW08_9MAGN	Uncharacterized protein	NYM_LOCUS13270 NYM_LOCUS28957 NYM_LOCUS30540 NYM_LOCUS30789 NYM_LOCUS30874 NYM_LOCUS31408	Nymphaea colorata (pocket water lily)	58	2019-12-11	2019-12-11
A0A5K1HW09	unreviewed	A0A5K1HW09_9MAGN	Uncharacterized protein	NYM_LOCUS31399	Nymphaea colorata (pocket water lily)	44	2019-12-11	2019-12-11
A0A5K1HW11	unreviewed	A0A5K1HW11_9MAGN	Uncharacterized protein	NYM_LOCUS31078	Nymphaea colorata (pocket water lily)	17	2019-12-11	2019-12-11
A0A5K1HW13	unreviewed	A0A5K1HW13_9MAGN	Uncharacterized protein	NYM_LOCUS31115	Nymphaea colorata (pocket water lily)	8	2019-12-11	2019-12-11
A0A5K1HW14	unreviewed	A0A5K1HW14_9MAGN	EF-hand domain-containing protein	NYM_LOCUS30397	Nymphaea colorata (pocket water lily)	46	2019-12-11	2019-12-11
A0A5K1HW17	unreviewed	A0A5K1HW17_9MAGN	Uncharacterized protein	NYM_LOCUS31403	Nymphaea colorata (pocket water lily)	33	2019-12-11	2019-12-11
A0A5K1HW18	unreviewed	A0A5K1HW18_9MAGN	Terpene synthase metal-binding domain-containing protein	NYM_LOCUS17694 NYM_LOCUS28799 NYM_LOCUS28832 NYM_LOCUS31029 NYM_LOCUS31206	Nymphaea colorata (pocket water lily)	46	2019-12-11	2019-12-11
A0A5K1HW21	unreviewed	A0A5K1HW21_9MAGN	Uncharacterized protein	NYM_LOCUS30792	Nymphaea colorata (pocket water lily)	201	2019-12-11	2019-12-11
A0A5K1HW22	unreviewed	A0A5K1HW22_9MAGN	NB-ARC domain-containing protein	NYM_LOCUS31117	Nymphaea colorata (pocket water lily)	180	2019-12-11	2019-12-11
A0A5K1HW23	unreviewed	A0A5K1HW23_9MAGN	Uncharacterized protein	NYM_LOCUS30399	Nymphaea colorata (pocket water lily)	37	2019-12-11	2019-12-11
A0A5K1HW24	unreviewed	A0A5K1HW24_9MAGN	Uncharacterized protein	NYM_LOCUS31012	Nymphaea colorata (pocket water lily)	26	2019-12-11	2019-12-11
A0A5K1HW26	unreviewed	A0A5K1HW26_9MAGN	FBD domain-containing protein	NYM_LOCUS31031	Nymphaea colorata (pocket water lily)	97	2019-12-11	2019-12-11
A0A5K1HW27	unreviewed	A0A5K1HW27_9MAGN	NADH:quinone oxidoreductase/Mrp antiporter membrane subunit domain-containing protein	NYM_LOCUS31407	Nymphaea colorata (pocket water lily)	56	2019-12-11	2019-12-11
A0A5K1HW28	unreviewed	A0A5K1HW28_9MAGN	Uncharacterized protein	NYM_LOCUS31121	Nymphaea colorata (pocket water lily)	17	2019-12-11	2019-12-11
A0A5K1HW29	unreviewed	A0A5K1HW29_9MAGN	Uncharacterized protein	NYM_LOCUS31021	Nymphaea colorata (pocket water lily)	27	2019-12-11	2019-12-11
A0A5K1HW30	unreviewed	A0A5K1HW30_9MAGN	4Fe-4S ferredoxin-type domain-containing protein	NYM_LOCUS30795	Nymphaea colorata (pocket water lily)	119	2019-12-11	2019-12-11
A0A5K1HW35	unreviewed	A0A5K1HW35_9MAGN	Uncharacterized protein	NYM_LOCUS31034	Nymphaea colorata (pocket water lily)	21	2019-12-11	2019-12-11
A0A5K1HW37	unreviewed	A0A5K1HW37_9MAGN	Uncharacterized protein	NYM_LOCUS30401	Nymphaea colorata (pocket water lily)	146	2019-12-11	2019-12-11
A0A5K1HW38	unreviewed	A0A5K1HW38_9MAGN	Uncharacterized protein	NYM_LOCUS31025	Nymphaea colorata (pocket water lily)	30	2019-12-11	2019-12-11
A0A5K1HW39	unreviewed	A0A5K1HW39_9MAGN	Uncharacterized protein	NYM_LOCUS31126	Nymphaea colorata (pocket water lily)	15	2019-12-11	2019-12-11
A0A5K1HW40	unreviewed	A0A5K1HW40_9MAGN	Uncharacterized protein	NYM_LOCUS29131 NYM_LOCUS30798 NYM_LOCUS30894	Nymphaea colorata (pocket water lily)	11	2019-12-11	2019-12-11
A0A5K1HW41	unreviewed	A0A5K1HW41_9MAGN	Glutamine amidotransferase type-2 domain-containing protein	NYM_LOCUS31085	Nymphaea colorata (pocket water lily)	34	2019-12-11	2019-12-11
A0A5K1HW43	unreviewed	A0A5K1HW43_9MAGN	Uncharacterized protein	NYM_LOCUS31017	Nymphaea colorata (pocket water lily)	54	2019-12-11	2019-12-11
A0A5K1HW44	unreviewed	A0A5K1HW44_9MAGN	ATPase AAA-type core domain-containing protein	NYM_LOCUS31462	Nymphaea colorata (pocket water lily)	293	2019-12-11	2019-12-11
A0A5K1HW45	unreviewed	A0A5K1HW45_9MAGN	Dynein heavy chain C-terminal domain-containing protein	NYM_LOCUS30405	Nymphaea colorata (pocket water lily)	23	2019-12-11	2019-12-11
A0A5K1HW47	unreviewed	A0A5K1HW47_9MAGN	Uncharacterized protein	NYM_LOCUS31035	Nymphaea colorata (pocket water lily)	28	2019-12-11	2019-12-11
A0A5K1HW48	unreviewed	A0A5K1HW48_9MAGN	Uncharacterized protein	NYM_LOCUS31028	Nymphaea colorata (pocket water lily)	24	2019-12-11	2019-12-11
A0A5K1HW50	unreviewed	A0A5K1HW50_9MAGN	Protein kinase domain-containing protein	NYM_LOCUS31127	Nymphaea colorata (pocket water lily)	49	2019-12-11	2019-12-11
A0A5K1HW52	unreviewed	A0A5K1HW52_9MAGN	Uncharacterized protein	NYM_LOCUS24255 NYM_LOCUS31085	Nymphaea colorata (pocket water lily)	31	2019-12-11	2019-12-11
A0A5K1HW53	unreviewed	A0A5K1HW53_9MAGN	Photosystem II protein D1	NYM_LOCUS29521 NYM_LOCUS31465	Nymphaea colorata (pocket water lily)	71	2019-12-11	2019-12-11
A0A5K1HW56	unreviewed	A0A5K1HW56_9MAGN	Terpene synthase N-terminal domain-containing protein	NYM_LOCUS31029	Nymphaea colorata (pocket water lily)	123	2019-12-11	2019-12-11
A0A5K1HW57	unreviewed	A0A5K1HW57_9MAGN	NAD-dependent epimerase/dehydratase domain-containing protein	NYM_LOCUS31019 NYM_LOCUS3448 NYM_LOCUS3451	Nymphaea colorata (pocket water lily)	137	2019-12-11	2019-12-11
A0A5K1HW58	unreviewed	A0A5K1HW58_9MAGN	Uncharacterized protein	NYM_LOCUS31130	Nymphaea colorata (pocket water lily)	33	2019-12-11	2019-12-11
A0A5K1HW59	unreviewed	A0A5K1HW59_9MAGN	Uncharacterized protein	NYM_LOCUS30805	Nymphaea colorata (pocket water lily)	42	2019-12-11	2019-12-11
A0A5K1HW61	unreviewed	A0A5K1HW61_9MAGN	Terpene synthase metal-binding domain-containing protein	NYM_LOCUS31040 NYM_LOCUS31044 NYM_LOCUS31050 NYM_LOCUS3483	Nymphaea colorata (pocket water lily)	72	2019-12-11	2019-12-11
A0A5K1HW63	unreviewed	A0A5K1HW63_9MAGN	Uncharacterized protein	NYM_LOCUS31022	Nymphaea colorata (pocket water lily)	32	2019-12-11	2019-12-11
A0A5K1HW67	unreviewed	A0A5K1HW67_9MAGN	Uncharacterized protein	NYM_LOCUS30808	Nymphaea colorata (pocket water lily)	74	2019-12-11	2019-12-11
A0A5K1HW68	unreviewed	A0A5K1HW68_9MAGN	Uncharacterized protein	NYM_LOCUS31043	Nymphaea colorata (pocket water lily)	76	2019-12-11	2019-12-11
A0A5K1HW70	unreviewed	A0A5K1HW70_9MAGN	Uncharacterized protein	NYM_LOCUS31034 NYM_LOCUS31085	Nymphaea colorata (pocket water lily)	35	2019-12-11	2019-12-11
A0A5K1HW71	unreviewed	A0A5K1HW71_9MAGN	Terpene synthase N-terminal domain-containing protein	NYM_LOCUS31135	Nymphaea colorata (pocket water lily)	51	2019-12-11	2019-12-11
A0A5K1HW73	unreviewed	A0A5K1HW73_9MAGN	anthranilate synthase (EC 4.1.3.27)	NYM_LOCUS30811 NYM_LOCUS30812 NYM_LOCUS30813 NYM_LOCUS30814	Nymphaea colorata (pocket water lily)	102	2019-12-11	2019-12-11
A0A5K1HW75	unreviewed	A0A5K1HW75_9MAGN	Uncharacterized protein	NYM_LOCUS31028	Nymphaea colorata (pocket water lily)	31	2019-12-11	2019-12-11
A0A5K1HW79	unreviewed	A0A5K1HW79_9MAGN	Disease resistance R13L4/SHOC-2-like LRR domain-containing protein	NYM_LOCUS31048	Nymphaea colorata (pocket water lily)	195	2019-12-11	2019-12-11
A0A5K1HW80	unreviewed	A0A5K1HW80_9MAGN	NB-ARC domain-containing protein	NYM_LOCUS31030	Nymphaea colorata (pocket water lily)	156	2019-12-11	2019-12-11
A0A5K1HW81	unreviewed	A0A5K1HW81_9MAGN	GOLD domain-containing protein	NYM_LOCUS31426	Nymphaea colorata (pocket water lily)	45	2019-12-11	2019-12-11
A0A5K1HW83	unreviewed	A0A5K1HW83_9MAGN	DNA-directed RNA polymerase	NYM_LOCUS30816	Nymphaea colorata (pocket water lily)	82	2019-12-11	2019-12-11
A0A5K1HW84	unreviewed	A0A5K1HW84_9MAGN	Uncharacterized protein	NYM_LOCUS31141	Nymphaea colorata (pocket water lily)	25	2019-12-11	2019-12-11
A0A5K1HW85	unreviewed	A0A5K1HW85_9MAGN	Rx N-terminal domain-containing protein	NYM_LOCUS31039	Nymphaea colorata (pocket water lily)	49	2019-12-11	2019-12-11
A0A5K1HW86	unreviewed	A0A5K1HW86_9MAGN	Uncharacterized protein	NYM_LOCUS31050	Nymphaea colorata (pocket water lily)	88	2019-12-11	2019-12-11
A0A5K1HW91	unreviewed	A0A5K1HW91_9MAGN	Terpene synthase metal-binding domain-containing protein	NYM_LOCUS31040 NYM_LOCUS31044 NYM_LOCUS31050	Nymphaea colorata (pocket water lily)	104	2019-12-11	2019-12-11
A0A5K1HW92	unreviewed	A0A5K1HW92_9MAGN	Uncharacterized protein	NYM_LOCUS31141	Nymphaea colorata (pocket water lily)	50	2019-12-11	2019-12-11
A0A5K1HW95	unreviewed	A0A5K1HW95_9MAGN	Uncharacterized protein	NYM_LOCUS29038 NYM_LOCUS31034 NYM_LOCUS31083 NYM_LOCUS31085	Nymphaea colorata (pocket water lily)	9	2019-12-11	2019-12-11
A0A5K1HW97	unreviewed	A0A5K1HW97_9MAGN	Maturase K	NYM_LOCUS30820	Nymphaea colorata (pocket water lily)	209	2019-12-11	2019-12-11
A0A5K1HW98	unreviewed	A0A5K1HW98_9MAGN	Terpene synthase N-terminal domain-containing protein	NYM_LOCUS31044	Nymphaea colorata (pocket water lily)	45	2019-12-11	2019-12-11
A0A5K1HW99	unreviewed	A0A5K1HW99_9MAGN	Terpene synthase metal-binding domain-containing protein	NYM_LOCUS31146	Nymphaea colorata (pocket water lily)	69	2019-12-11	2019-12-11
A0A5K1HWA0	unreviewed	A0A5K1HWA0_9MAGN	Uncharacterized protein	NYM_LOCUS31056	Nymphaea colorata (pocket water lily)	36	2019-12-11	2019-12-11
A0A5K1HWA1	unreviewed	A0A5K1HWA1_9MAGN	Uncharacterized protein	NYM_LOCUS31036	Nymphaea colorata (pocket water lily)	422	2019-12-11	2019-12-11
A0A5K1HWA2	unreviewed	A0A5K1HWA2_9MAGN	Uncharacterized protein	NYM_LOCUS13256 NYM_LOCUS31433	Nymphaea colorata (pocket water lily)	18	2019-12-11	2019-12-11
A0A5K1HWA5	unreviewed	A0A5K1HWA5_9MAGN	Terpene synthase metal-binding domain-containing protein	NYM_LOCUS31045	Nymphaea colorata (pocket water lily)	69	2019-12-11	2019-12-11
A0A5K1HWA6	unreviewed	A0A5K1HWA6_9MAGN	Uncharacterized protein	NYM_LOCUS31039	Nymphaea colorata (pocket water lily)	50	2019-12-11	2019-12-11
A0A5K1HWA7	unreviewed	A0A5K1HWA7_9MAGN	Uncharacterized protein	NYM_LOCUS31059	Nymphaea colorata (pocket water lily)	44	2019-12-11	2019-12-11
A0A5K1HWA9	unreviewed	A0A5K1HWA9_9MAGN	Ycf1	NYM_LOCUS31436	Nymphaea colorata (pocket water lily)	770	2019-12-11	2019-12-11
A0A5K1HWB1	unreviewed	A0A5K1HWB1_9MAGN	Uncharacterized protein	NYM_LOCUS31049	Nymphaea colorata (pocket water lily)	25	2019-12-11	2019-12-11
A0A5K1HWB2	unreviewed	A0A5K1HWB2_9MAGN	Uncharacterized protein	NYM_LOCUS30825	Nymphaea colorata (pocket water lily)	45	2019-12-11	2019-12-11
A0A5K1HWB4	unreviewed	A0A5K1HWB4_9MAGN	Uncharacterized protein	NYM_LOCUS30407	Nymphaea colorata (pocket water lily)	17	2019-12-11	2019-12-11
A0A5K1HWB5	unreviewed	A0A5K1HWB5_9MAGN	Uncharacterized protein	NYM_LOCUS31088	Nymphaea colorata (pocket water lily)	25	2019-12-11	2019-12-11
A0A5K1HWB6	unreviewed	A0A5K1HWB6_9MAGN	Uncharacterized protein	NYM_LOCUS31061	Nymphaea colorata (pocket water lily)	31	2019-12-11	2019-12-11
A0A5K1HWB7	unreviewed	A0A5K1HWB7_9MAGN	Uncharacterized protein	NYM_LOCUS31469	Nymphaea colorata (pocket water lily)	24	2019-12-11	2019-12-11
A0A5K1HWB8	unreviewed	A0A5K1HWB8_9MAGN	Terpene synthase N-terminal domain-containing protein	NYM_LOCUS31044	Nymphaea colorata (pocket water lily)	88	2019-12-11	2019-12-11
A0A5K1HWC2	unreviewed	A0A5K1HWC2_9MAGN	Terpene synthase metal-binding domain-containing protein	NYM_LOCUS31150	Nymphaea colorata (pocket water lily)	58	2019-12-11	2019-12-11
A0A5K1HWC3	unreviewed	A0A5K1HWC3_9MAGN	Dynein heavy chain linker domain-containing protein	NYM_LOCUS30410	Nymphaea colorata (pocket water lily)	54	2019-12-11	2019-12-11
A0A5K1HWC5	unreviewed	A0A5K1HWC5_9MAGN	Uncharacterized protein	NYM_LOCUS31045 NYM_LOCUS3483	Nymphaea colorata (pocket water lily)	73	2019-12-11	2019-12-11
A0A5K1HWC6	unreviewed	A0A5K1HWC6_9MAGN	Uncharacterized protein	NYM_LOCUS31088	Nymphaea colorata (pocket water lily)	82	2019-12-11	2019-12-11
A0A5K1HWC7	unreviewed	A0A5K1HWC7_9MAGN	FBD domain-containing protein	NYM_LOCUS31055	Nymphaea colorata (pocket water lily)	128	2019-12-11	2019-12-11
A0A5K1HWC8	unreviewed	A0A5K1HWC8_9MAGN	Uncharacterized protein	NYM_LOCUS31064	Nymphaea colorata (pocket water lily)	19	2019-12-11	2019-12-11
A0A5K1HWC9	unreviewed	A0A5K1HWC9_9MAGN	Uncharacterized protein	NYM_LOCUS31440	Nymphaea colorata (pocket water lily)	27	2019-12-11	2019-12-11
A0A5K1HWD0	unreviewed	A0A5K1HWD0_9MAGN	Terpene synthase N-terminal domain-containing protein	NYM_LOCUS31151	Nymphaea colorata (pocket water lily)	84	2019-12-11	2019-12-11
A0A5K1HWD1	unreviewed	A0A5K1HWD1_9MAGN	Uncharacterized protein	NYM_LOCUS31472	Nymphaea colorata (pocket water lily)	23	2019-12-11	2019-12-11
A0A5K1HWD2	unreviewed	A0A5K1HWD2_9MAGN	Uncharacterized protein	NYM_LOCUS30413	Nymphaea colorata (pocket water lily)	81	2019-12-11	2019-12-11
A0A5K1HWD3	unreviewed	A0A5K1HWD3_9MAGN	Uncharacterized protein	NYM_LOCUS30828	Nymphaea colorata (pocket water lily)	36	2019-12-11	2019-12-11
A0A5K1HWD5	unreviewed	A0A5K1HWD5_9MAGN	Terpene synthase metal-binding domain-containing protein	NYM_LOCUS10799 NYM_LOCUS11262 NYM_LOCUS31040 NYM_LOCUS31044 NYM_LOCUS31050 NYM_LOCUS3483 NYM_LOCUS9815	Nymphaea colorata (pocket water lily)	46	2019-12-11	2019-12-11
A0A5K1HWD6	unreviewed	A0A5K1HWD6_9MAGN	NB-ARC domain-containing protein	NYM_LOCUS31057	Nymphaea colorata (pocket water lily)	86	2019-12-11	2019-12-11
A0A5K1HWD7	unreviewed	A0A5K1HWD7_9MAGN	Uncharacterized protein	NYM_LOCUS31090	Nymphaea colorata (pocket water lily)	93	2019-12-11	2019-12-11
A0A5K1HWD8	unreviewed	A0A5K1HWD8_9MAGN	Uncharacterized protein	NYM_LOCUS31069	Nymphaea colorata (pocket water lily)	22	2019-12-11	2019-12-11
A0A5K1HWD9	unreviewed	A0A5K1HWD9_9MAGN	Uncharacterized protein	NYM_LOCUS31444 NYM_LOCUS31456	Nymphaea colorata (pocket water lily)	51	2019-12-11	2019-12-11
A0A5K1HWE0	unreviewed	A0A5K1HWE0_9MAGN	Uncharacterized protein	NYM_LOCUS30417	Nymphaea colorata (pocket water lily)	27	2019-12-11	2019-12-11
A0A5K1HWE6	unreviewed	A0A5K1HWE6_9MAGN	Uncharacterized protein	NYM_LOCUS31060	Nymphaea colorata (pocket water lily)	47	2019-12-11	2019-12-11
A0A5K1HWE7	unreviewed	A0A5K1HWE7_9MAGN	Uncharacterized protein	NYM_LOCUS31071	Nymphaea colorata (pocket water lily)	44	2019-12-11	2019-12-11
A0A5K1HWE8	unreviewed	A0A5K1HWE8_9MAGN	Uncharacterized protein	NYM_LOCUS31092	Nymphaea colorata (pocket water lily)	36	2019-12-11	2019-12-11
A0A5K1HWE9	unreviewed	A0A5K1HWE9_9MAGN	Uncharacterized protein	NYM_LOCUS30835	Nymphaea colorata (pocket water lily)	21	2019-12-11	2019-12-11
A0A5K1HWF0	unreviewed	A0A5K1HWF0_9MAGN	Uncharacterized protein	NYM_LOCUS30421	Nymphaea colorata (pocket water lily)	9	2019-12-11	2019-12-11
A0A5K1HWF3	unreviewed	A0A5K1HWF3_9MAGN	Integrase catalytic domain-containing protein	NYM_LOCUS31156	Nymphaea colorata (pocket water lily)	57	2019-12-11	2019-12-11
A0A5K1HWF5	unreviewed	A0A5K1HWF5_9MAGN	Uncharacterized protein	NYM_LOCUS31055	Nymphaea colorata (pocket water lily)	25	2019-12-11	2019-12-11
A0A5K1HWF6	unreviewed	A0A5K1HWF6_9MAGN	Uncharacterized protein	NYM_LOCUS31062	Nymphaea colorata (pocket water lily)	28	2019-12-11	2019-12-11
A0A5K1HWF8	unreviewed	A0A5K1HWF8_9MAGN	Uncharacterized protein	NYM_LOCUS31073	Nymphaea colorata (pocket water lily)	60	2019-12-11	2019-12-11
A0A5K1HWF9	unreviewed	A0A5K1HWF9_9MAGN	NB-ARC domain-containing protein	NYM_LOCUS31097	Nymphaea colorata (pocket water lily)	95	2019-12-11	2019-12-11
A0A5K1HWG0	unreviewed	A0A5K1HWG0_9MAGN	Uncharacterized protein	NYM_LOCUS30424	Nymphaea colorata (pocket water lily)	21	2019-12-11	2019-12-11
A0A5K1HWG3	unreviewed	A0A5K1HWG3_9MAGN	Uncharacterized protein	NYM_LOCUS31158	Nymphaea colorata (pocket water lily)	42	2019-12-11	2019-12-11
A0A5K1HWG6	unreviewed	A0A5K1HWG6_9MAGN	Terpene synthase N-terminal domain-containing protein	NYM_LOCUS31058	Nymphaea colorata (pocket water lily)	124	2019-12-11	2019-12-11
A0A5K1HWG7	unreviewed	A0A5K1HWG7_9MAGN	Peptidase A1 domain-containing protein	NYM_LOCUS31065	Nymphaea colorata (pocket water lily)	151	2019-12-11	2019-12-11
A0A5K1HWG8	unreviewed	A0A5K1HWG8_9MAGN	Uncharacterized protein	NYM_LOCUS31102	Nymphaea colorata (pocket water lily)	12	2019-12-11	2019-12-11
A0A5K1HWH1	unreviewed	A0A5K1HWH1_9MAGN	Uncharacterized protein	NYM_LOCUS30424	Nymphaea colorata (pocket water lily)	107	2019-12-11	2019-12-11
A0A5K1HWH5	unreviewed	A0A5K1HWH5_9MAGN	Leucine-rich repeat-containing N-terminal plant-type domain-containing protein	NYM_LOCUS31060	Nymphaea colorata (pocket water lily)	111	2019-12-11	2019-12-11
A0A5K1HWH6	unreviewed	A0A5K1HWH6_9MAGN	Uncharacterized protein	NYM_LOCUS31161	Nymphaea colorata (pocket water lily)	30	2019-12-11	2019-12-11
A0A5K1HWH7	unreviewed	A0A5K1HWH7_9MAGN	Uncharacterized protein	NYM_LOCUS10285 NYM_LOCUS31069	Nymphaea colorata (pocket water lily)	13	2019-12-11	2019-12-11
A0A5K1HWH9	unreviewed	A0A5K1HWH9_9MAGN	Uncharacterized protein	NYM_LOCUS31076	Nymphaea colorata (pocket water lily)	31	2019-12-11	2019-12-11
A0A5K1HWI0	unreviewed	A0A5K1HWI0_9MAGN	Serine-threonine/tyrosine-protein kinase catalytic domain-containing protein	NYM_LOCUS31107	Nymphaea colorata (pocket water lily)	77	2019-12-11	2019-12-11
A0A5K1HWI2	unreviewed	A0A5K1HWI2_9MAGN	Uncharacterized protein	NYM_LOCUS30426	Nymphaea colorata (pocket water lily)	21	2019-12-11	2019-12-11
A0A5K1HWI4	unreviewed	A0A5K1HWI4_9MAGN	Uncharacterized protein	NYM_LOCUS24204 NYM_LOCUS31071	Nymphaea colorata (pocket water lily)	17	2019-12-11	2019-12-11
A0A5K1HWI5	unreviewed	A0A5K1HWI5_9MAGN	Uncharacterized protein	NYM_LOCUS31063	Nymphaea colorata (pocket water lily)	109	2019-12-11	2019-12-11
A0A5K1HWI6	unreviewed	A0A5K1HWI6_9MAGN	Uncharacterized protein	NYM_LOCUS30847	Nymphaea colorata (pocket water lily)	202	2019-12-11	2019-12-11
A0A5K1HWI7	unreviewed	A0A5K1HWI7_9MAGN	Uncharacterized protein	NYM_LOCUS31163	Nymphaea colorata (pocket water lily)	29	2019-12-11	2019-12-11
A0A5K1HWI8	unreviewed	A0A5K1HWI8_9MAGN	Leucine-rich repeat-containing N-terminal plant-type domain-containing protein	NYM_LOCUS31109	Nymphaea colorata (pocket water lily)	92	2019-12-11	2019-12-11
A0A5K1HWJ0	unreviewed	A0A5K1HWJ0_9MAGN	Uncharacterized protein	NYM_LOCUS31067	Nymphaea colorata (pocket water lily)	46	2019-12-11	2019-12-11
A0A5K1HWJ3	unreviewed	A0A5K1HWJ3_9MAGN	Legume lectin domain-containing protein	NYM_LOCUS31165	Nymphaea colorata (pocket water lily)	296	2019-12-11	2019-12-11
A0A5K1HWJ5	unreviewed	A0A5K1HWJ5_9MAGN	Uncharacterized protein	NYM_LOCUS30429	Nymphaea colorata (pocket water lily)	47	2019-12-11	2019-12-11
A0A5K1HWJ6	unreviewed	A0A5K1HWJ6_9MAGN	Uncharacterized protein	NYM_LOCUS31112	Nymphaea colorata (pocket water lily)	69	2019-12-11	2019-12-11
A0A5K1HWK0	unreviewed	A0A5K1HWK0_9MAGN	Uncharacterized protein	NYM_LOCUS31070	Nymphaea colorata (pocket water lily)	71	2019-12-11	2019-12-11
A0A5K1HWK2	unreviewed	A0A5K1HWK2_9MAGN	Uncharacterized protein	NYM_LOCUS31076	Nymphaea colorata (pocket water lily)	17	2019-12-11	2019-12-11
A0A5K1HWK3	unreviewed	A0A5K1HWK3_9MAGN	Uncharacterized protein	NYM_LOCUS31034 NYM_LOCUS31083	Nymphaea colorata (pocket water lily)	34	2019-12-11	2019-12-11
A0A5K1HWK5	unreviewed	A0A5K1HWK5_9MAGN	Uncharacterized protein	NYM_LOCUS31168	Nymphaea colorata (pocket water lily)	49	2019-12-11	2019-12-11
A0A5K1HWK6	unreviewed	A0A5K1HWK6_9MAGN	Acyl-CoA dehydrogenase/oxidase C-terminal domain-containing protein	NYM_LOCUS30431	Nymphaea colorata (pocket water lily)	105	2019-12-11	2019-12-11
A0A5K1HWK8	unreviewed	A0A5K1HWK8_9MAGN	Uncharacterized protein	NYM_LOCUS31112	Nymphaea colorata (pocket water lily)	38	2019-12-11	2019-12-11
A0A5K1HWL1	unreviewed	A0A5K1HWL1_9MAGN	Xylanase inhibitor N-terminal domain-containing protein	NYM_LOCUS31072	Nymphaea colorata (pocket water lily)	84	2019-12-11	2019-12-11
A0A5K1HWL2	unreviewed	A0A5K1HWL2_9MAGN	Leucine-rich repeat-containing N-terminal plant-type domain-containing protein	NYM_LOCUS31077	Nymphaea colorata (pocket water lily)	188	2019-12-11	2019-12-11
A0A5K1HWL3	unreviewed	A0A5K1HWL3_9MAGN	Uncharacterized protein	NYM_LOCUS31173	Nymphaea colorata (pocket water lily)	107	2019-12-11	2019-12-11
A0A5K1HWL6	unreviewed	A0A5K1HWL6_9MAGN	Uncharacterized protein	NYM_LOCUS30436	Nymphaea colorata (pocket water lily)	123	2019-12-11	2019-12-11
A0A5K1HWL7	unreviewed	A0A5K1HWL7_9MAGN	Uncharacterized protein	NYM_LOCUS31084	Nymphaea colorata (pocket water lily)	22	2019-12-11	2019-12-11
A0A5K1HWL8	unreviewed	A0A5K1HWL8_9MAGN	Uncharacterized protein	NYM_LOCUS31114	Nymphaea colorata (pocket water lily)	31	2019-12-11	2019-12-11
A0A5K1HWM0	unreviewed	A0A5K1HWM0_9MAGN	REJ domain-containing protein	NYM_LOCUS31075	Nymphaea colorata (pocket water lily)	30	2019-12-11	2019-12-11
A0A5K1HWM1	unreviewed	A0A5K1HWM1_9MAGN	Uncharacterized protein	NYM_LOCUS31078	Nymphaea colorata (pocket water lily)	52	2019-12-11	2019-12-11
A0A5K1HWM3	unreviewed	A0A5K1HWM3_9MAGN	Leucine-rich repeat-containing N-terminal plant-type domain-containing protein	NYM_LOCUS31176	Nymphaea colorata (pocket water lily)	96	2019-12-11	2019-12-11
A0A5K1HWM5	unreviewed	A0A5K1HWM5_9MAGN	Uncharacterized protein	NYM_LOCUS30437	Nymphaea colorata (pocket water lily)	23	2019-12-11	2019-12-11
A0A5K1HWM7	unreviewed	A0A5K1HWM7_9MAGN	Ribosomal protein S16	NYM_LOCUS31470	Nymphaea colorata (pocket water lily)	28	2019-12-11	2019-12-11
A0A5K1HWM9	unreviewed	A0A5K1HWM9_9MAGN	Uncharacterized protein	NYM_LOCUS31115	Nymphaea colorata (pocket water lily)	55	2019-12-11	2019-12-11
A0A5K1HWN0	unreviewed	A0A5K1HWN0_9MAGN	Uncharacterized protein	NYM_LOCUS31076	Nymphaea colorata (pocket water lily)	34	2019-12-11	2019-12-11
A0A5K1HWN2	unreviewed	A0A5K1HWN2_9MAGN	Uncharacterized protein	NYM_LOCUS31080	Nymphaea colorata (pocket water lily)	8	2019-12-11	2019-12-11
A0A5K1HWN4	unreviewed	A0A5K1HWN4_9MAGN	Disease resistance R13L4/SHOC-2-like LRR domain-containing protein	NYM_LOCUS31179	Nymphaea colorata (pocket water lily)	293	2019-12-11	2019-12-11
A0A5K1HWN5	unreviewed	A0A5K1HWN5_9MAGN	TFIIS N-terminal domain-containing protein	NYM_LOCUS31088	Nymphaea colorata (pocket water lily)	112	2019-12-11	2019-12-11
A0A5K1HWN6	unreviewed	A0A5K1HWN6_9MAGN	Plastocyanin-like domain-containing protein	NYM_LOCUS30440	Nymphaea colorata (pocket water lily)	92	2019-12-11	2019-12-11
A0A5K1HWN7	unreviewed	A0A5K1HWN7_9MAGN	Photosystem II CP43 chlorophyll apoprotein	NYM_LOCUS29652 NYM_LOCUS30861	Nymphaea colorata (pocket water lily)	58	2019-12-11	2019-12-11
A0A5K1HWN8	unreviewed	A0A5K1HWN8_9MAGN	Uncharacterized protein	NYM_LOCUS31473	Nymphaea colorata (pocket water lily)	61	2019-12-11	2019-12-11
A0A5K1HWN9	unreviewed	A0A5K1HWN9_9MAGN	Protein kinase domain-containing protein	NYM_LOCUS31077	Nymphaea colorata (pocket water lily)	116	2019-12-11	2019-12-11
A0A5K1HWP1	unreviewed	A0A5K1HWP1_9MAGN	Uncharacterized protein	NYM_LOCUS31121	Nymphaea colorata (pocket water lily)	14	2019-12-11	2019-12-11
A0A5K1HWP4	unreviewed	A0A5K1HWP4_9MAGN	Terpene synthase metal-binding domain-containing protein	NYM_LOCUS31183	Nymphaea colorata (pocket water lily)	69	2019-12-11	2019-12-11
A0A5K1HWP5	unreviewed	A0A5K1HWP5_9MAGN	Uncharacterized protein	NYM_LOCUS31088	Nymphaea colorata (pocket water lily)	29	2019-12-11	2019-12-11
A0A5K1HWP6	unreviewed	A0A5K1HWP6_9MAGN	Uncharacterized protein	NYM_LOCUS30444	Nymphaea colorata (pocket water lily)	279	2019-12-11	2019-12-11
A0A5K1HWP9	unreviewed	A0A5K1HWP9_9MAGN	Uncharacterized protein	NYM_LOCUS31078	Nymphaea colorata (pocket water lily)	39	2019-12-11	2019-12-11
A0A5K1HWQ0	unreviewed	A0A5K1HWQ0_9MAGN	Peptidase A1 domain-containing protein	NYM_LOCUS31124	Nymphaea colorata (pocket water lily)	155	2019-12-11	2019-12-11
A0A5K1HWQ3	unreviewed	A0A5K1HWQ3_9MAGN	Uncharacterized protein	NYM_LOCUS31186	Nymphaea colorata (pocket water lily)	90	2019-12-11	2019-12-11
A0A5K1HWQ4	unreviewed	A0A5K1HWQ4_9MAGN	Uncharacterized protein	NYM_LOCUS31089	Nymphaea colorata (pocket water lily)	43	2019-12-11	2019-12-11
A0A5K1HWQ8	unreviewed	A0A5K1HWQ8_9MAGN	Uncharacterized protein	NYM_LOCUS30866	Nymphaea colorata (pocket water lily)	62	2019-12-11	2019-12-11
A0A5K1HWQ9	unreviewed	A0A5K1HWQ9_9MAGN	Condensin complex subunit 2	NYM_LOCUS31082	Nymphaea colorata (pocket water lily)	45	2019-12-11	2019-12-11
A0A5K1HWR4	unreviewed	A0A5K1HWR4_9MAGN	Uncharacterized protein	NYM_LOCUS31190	Nymphaea colorata (pocket water lily)	48	2019-12-11	2019-12-11
A0A5K1HWR6	unreviewed	A0A5K1HWR6_9MAGN	Uncharacterized protein	NYM_LOCUS30452	Nymphaea colorata (pocket water lily)	57	2019-12-11	2019-12-11
A0A5K1HWR7	unreviewed	A0A5K1HWR7_9MAGN	Uncharacterized protein	NYM_LOCUS30870	Nymphaea colorata (pocket water lily)	40	2019-12-11	2019-12-11
A0A5K1HWR9	unreviewed	A0A5K1HWR9_9MAGN	Uncharacterized protein	NYM_LOCUS31129	Nymphaea colorata (pocket water lily)	33	2019-12-11	2019-12-11
A0A5K1HWS0	unreviewed	A0A5K1HWS0_9MAGN	NB-ARC domain-containing protein	NYM_LOCUS31096	Nymphaea colorata (pocket water lily)	179	2019-12-11	2019-12-11
A0A5K1HWS3	unreviewed	A0A5K1HWS3_9MAGN	Uncharacterized protein	NYM_LOCUS31193	Nymphaea colorata (pocket water lily)	34	2019-12-11	2019-12-11
A0A5K1HWS7	unreviewed	A0A5K1HWS7_9MAGN	ATP synthase alpha subunit C-terminal domain-containing protein	NYM_LOCUS30870	Nymphaea colorata (pocket water lily)	40	2019-12-11	2019-12-11
A0A5K1HWS8	unreviewed	A0A5K1HWS8_9MAGN	Protein kinase domain-containing protein	NYM_LOCUS31102	Nymphaea colorata (pocket water lily)	58	2019-12-11	2019-12-11
A0A5K1HWS9	unreviewed	A0A5K1HWS9_9MAGN	Uncharacterized protein	NYM_LOCUS2477 NYM_LOCUS31131	Nymphaea colorata (pocket water lily)	58	2019-12-11	2019-12-11
A0A5K1HWT3	unreviewed	A0A5K1HWT3_9MAGN	Peptidase A1 domain-containing protein	NYM_LOCUS31087	Nymphaea colorata (pocket water lily)	187	2019-12-11	2019-12-11
A0A5K1HWT6	unreviewed	A0A5K1HWT6_9MAGN	Uncharacterized protein	NYM_LOCUS30873	Nymphaea colorata (pocket water lily)	98	2019-12-11	2019-12-11
A0A5K1HWT7	unreviewed	A0A5K1HWT7_9MAGN	Uncharacterized protein	NYM_LOCUS31106	Nymphaea colorata (pocket water lily)	59	2019-12-11	2019-12-11
A0A5K1HWT8	unreviewed	A0A5K1HWT8_9MAGN	Terpene synthase metal-binding domain-containing protein	NYM_LOCUS31134	Nymphaea colorata (pocket water lily)	71	2019-12-11	2019-12-11
A0A5K1HWU1	unreviewed	A0A5K1HWU1_9MAGN	Uncharacterized protein	NYM_LOCUS31199	Nymphaea colorata (pocket water lily)	40	2019-12-11	2019-12-11
A0A5K1HWU2	unreviewed	A0A5K1HWU2_9MAGN	Integrase catalytic domain-containing protein	NYM_LOCUS31088	Nymphaea colorata (pocket water lily)	325	2019-12-11	2019-12-11
A0A5K1HWU5	unreviewed	A0A5K1HWU5_9MAGN	NB-ARC domain-containing protein	NYM_LOCUS31138	Nymphaea colorata (pocket water lily)	108	2019-12-11	2019-12-11
A0A5K1HWU6	unreviewed	A0A5K1HWU6_9MAGN	Uncharacterized protein	NYM_LOCUS31109	Nymphaea colorata (pocket water lily)	53	2019-12-11	2019-12-11
A0A5K1HWV3	unreviewed	A0A5K1HWV3_9MAGN	Uncharacterized protein	NYM_LOCUS30879	Nymphaea colorata (pocket water lily)	58	2019-12-11	2019-12-11
A0A5K1HWV4	unreviewed	A0A5K1HWV4_9MAGN	Uncharacterized protein	NYM_LOCUS30465	Nymphaea colorata (pocket water lily)	35	2019-12-11	2019-12-11
A0A5K1HWV5	unreviewed	A0A5K1HWV5_9MAGN	Uncharacterized protein	NYM_LOCUS31141	Nymphaea colorata (pocket water lily)	34	2019-12-11	2019-12-11
A0A5K1HWV7	unreviewed	A0A5K1HWV7_9MAGN	Uncharacterized protein	NYM_LOCUS31112	Nymphaea colorata (pocket water lily)	28	2019-12-11	2019-12-11
A0A5K1HWV9	unreviewed	A0A5K1HWV9_9MAGN	Uncharacterized protein	NYM_LOCUS31091	Nymphaea colorata (pocket water lily)	38	2019-12-11	2019-12-11
A0A5K1HWW0	unreviewed	A0A5K1HWW0_9MAGN	Uncharacterized protein	NYM_LOCUS31204	Nymphaea colorata (pocket water lily)	81	2019-12-11	2019-12-11
A0A5K1HWW3	unreviewed	A0A5K1HWW3_9MAGN	Protein Ycf2	NYM_LOCUS30881	Nymphaea colorata (pocket water lily)	257	2019-12-11	2019-12-11
A0A5K1HWW4	unreviewed	A0A5K1HWW4_9MAGN	Uncharacterized protein	NYM_LOCUS31094	Nymphaea colorata (pocket water lily)	43	2019-12-11	2019-12-11
A0A5K1HWW6	unreviewed	A0A5K1HWW6_9MAGN	Uncharacterized protein	NYM_LOCUS31141	Nymphaea colorata (pocket water lily)	26	2019-12-11	2019-12-11
A0A5K1HWW8	unreviewed	A0A5K1HWW8_9MAGN	Uncharacterized protein	NYM_LOCUS31112	Nymphaea colorata (pocket water lily)	24	2019-12-11	2019-12-11
A0A5K1HWX2	unreviewed	A0A5K1HWX2_9MAGN	Uncharacterized protein	NYM_LOCUS30883	Nymphaea colorata (pocket water lily)	39	2019-12-11	2019-12-11
A0A5K1HWX3	unreviewed	A0A5K1HWX3_9MAGN	Uncharacterized protein	NYM_LOCUS31100	Nymphaea colorata (pocket water lily)	52	2019-12-11	2019-12-11
A0A5K1HWX5	unreviewed	A0A5K1HWX5_9MAGN	EF-hand domain-containing protein	NYM_LOCUS30470	Nymphaea colorata (pocket water lily)	84	2019-12-11	2019-12-11
A0A5K1HWX6	unreviewed	A0A5K1HWX6_9MAGN	Uncharacterized protein	NYM_LOCUS31145	Nymphaea colorata (pocket water lily)	64	2019-12-11	2019-12-11
A0A5K1HWY0	unreviewed	A0A5K1HWY0_9MAGN	Terpene synthase metal-binding domain-containing protein	NYM_LOCUS31147	Nymphaea colorata (pocket water lily)	70	2019-12-11	2019-12-11
A0A5K1HWY1	unreviewed	A0A5K1HWY1_9MAGN	Peptidase A1 domain-containing protein	NYM_LOCUS31086	Nymphaea colorata (pocket water lily)	225	2019-12-11	2019-12-11
A0A5K1HWY3	unreviewed	A0A5K1HWY3_9MAGN	Uncharacterized protein	NYM_LOCUS30885	Nymphaea colorata (pocket water lily)	36	2019-12-11	2019-12-11
A0A5K1HWY5	unreviewed	A0A5K1HWY5_9MAGN	Peptidase A1 domain-containing protein	NYM_LOCUS31115	Nymphaea colorata (pocket water lily)	98	2019-12-11	2019-12-11
A0A5K1HWY6	unreviewed	A0A5K1HWY6_9MAGN	Peptidase S10 serine carboxypeptidase	NYM_LOCUS30472	Nymphaea colorata (pocket water lily)	178	2019-12-11	2019-12-11
A0A5K1HWY9	unreviewed	A0A5K1HWY9_9MAGN	Uncharacterized protein	NYM_LOCUS31211	Nymphaea colorata (pocket water lily)	15	2019-12-11	2019-12-11
A0A5K1HWZ0	unreviewed	A0A5K1HWZ0_9MAGN	Variable lymphocyte receptor A cassette	NYM_LOCUS31108	Nymphaea colorata (pocket water lily)	29	2019-12-11	2019-12-11
A0A5K1HWZ3	unreviewed	A0A5K1HWZ3_9MAGN	NB-ARC domain-containing protein	NYM_LOCUS31148	Nymphaea colorata (pocket water lily)	39	2019-12-11	2019-12-11
A0A5K1HWZ4	unreviewed	A0A5K1HWZ4_9MAGN	Reverse transcriptase domain-containing protein	NYM_LOCUS31088	Nymphaea colorata (pocket water lily)	71	2019-12-11	2019-12-11
A0A5K1HWZ5	unreviewed	A0A5K1HWZ5_9MAGN	Uncharacterized protein	NYM_LOCUS31120	Nymphaea colorata (pocket water lily)	57	2019-12-11	2019-12-11
A0A5K1HWZ6	unreviewed	A0A5K1HWZ6_9MAGN	Uncharacterized protein	NYM_LOCUS30474	Nymphaea colorata (pocket water lily)	34	2019-12-11	2019-12-11
A0A5K1HWZ9	unreviewed	A0A5K1HWZ9_9MAGN	Terpene synthase metal-binding domain-containing protein	NYM_LOCUS31151	Nymphaea colorata (pocket water lily)	72	2019-12-11	2019-12-11
A0A5K1HX01	unreviewed	A0A5K1HX01_9MAGN	HAT C-terminal dimerisation domain-containing protein	NYM_LOCUS31212	Nymphaea colorata (pocket water lily)	51	2019-12-11	2019-12-11
A0A5K1HX03	unreviewed	A0A5K1HX03_9MAGN	Uncharacterized protein	NYM_LOCUS31124	Nymphaea colorata (pocket water lily)	29	2019-12-11	2019-12-11
A0A5K1HX05	unreviewed	A0A5K1HX05_9MAGN	Uncharacterized protein	NYM_LOCUS22729 NYM_LOCUS31089	Nymphaea colorata (pocket water lily)	102	2019-12-11	2019-12-11
A0A5K1HX07	unreviewed	A0A5K1HX07_9MAGN	Uncharacterized protein	NYM_LOCUS31112	Nymphaea colorata (pocket water lily)	33	2019-12-11	2019-12-11
A0A5K1HX08	unreviewed	A0A5K1HX08_9MAGN	Protein kinase domain-containing protein	NYM_LOCUS31153	Nymphaea colorata (pocket water lily)	26	2019-12-11	2019-12-11
A0A5K1HX11	unreviewed	A0A5K1HX11_9MAGN	Uncharacterized protein	NYM_LOCUS31213	Nymphaea colorata (pocket water lily)	43	2019-12-11	2019-12-11
A0A5K1HX12	unreviewed	A0A5K1HX12_9MAGN	Leucine-rich repeat-containing N-terminal plant-type domain-containing protein	NYM_LOCUS26392 NYM_LOCUS31127	Nymphaea colorata (pocket water lily)	85	2019-12-11	2019-12-11
A0A5K1HX14	unreviewed	A0A5K1HX14_9MAGN	Uncharacterized protein	NYM_LOCUS31090	Nymphaea colorata (pocket water lily)	32	2019-12-11	2019-12-11
A0A5K1HX15	unreviewed	A0A5K1HX15_9MAGN	Uncharacterized protein	NYM_LOCUS30893	Nymphaea colorata (pocket water lily)	30	2019-12-11	2019-12-11
A0A5K1HX16	unreviewed	A0A5K1HX16_9MAGN	Lipoprotein	NYM_LOCUS30477	Nymphaea colorata (pocket water lily)	48	2019-12-11	2019-12-11
A0A5K1HX18	unreviewed	A0A5K1HX18_9MAGN	Uncharacterized protein	NYM_LOCUS31129	Nymphaea colorata (pocket water lily)	86	2019-12-11	2019-12-11
A0A5K1HX19	unreviewed	A0A5K1HX19_9MAGN	MADS-box domain-containing protein	NYM_LOCUS30480	Nymphaea colorata (pocket water lily)	67	2019-12-11	2019-12-11
A0A5K1HX23	unreviewed	A0A5K1HX23_9MAGN	Retrotransposon Copia-like N-terminal domain-containing protein	NYM_LOCUS31156	Nymphaea colorata (pocket water lily)	166	2019-12-11	2019-12-11
A0A5K1HX25	unreviewed	A0A5K1HX25_9MAGN	Uncharacterized protein	NYM_LOCUS31214	Nymphaea colorata (pocket water lily)	31	2019-12-11	2019-12-11
A0A5K1HX27	unreviewed	A0A5K1HX27_9MAGN	Uncharacterized protein	NYM_LOCUS30893	Nymphaea colorata (pocket water lily)	43	2019-12-11	2019-12-11
A0A5K1HX28	unreviewed	A0A5K1HX28_9MAGN	Uncharacterized protein	NYM_LOCUS30483	Nymphaea colorata (pocket water lily)	34	2019-12-11	2019-12-11
A0A5K1HX29	unreviewed	A0A5K1HX29_9MAGN	Uncharacterized protein	NYM_LOCUS31098	Nymphaea colorata (pocket water lily)	41	2019-12-11	2019-12-11
A0A5K1HX30	unreviewed	A0A5K1HX30_9MAGN	Uncharacterized protein	NYM_LOCUS31156	Nymphaea colorata (pocket water lily)	17	2019-12-11	2019-12-11
A0A5K1HX31	unreviewed	A0A5K1HX31_9MAGN	NB-ARC domain-containing protein	NYM_LOCUS31118	Nymphaea colorata (pocket water lily)	86	2019-12-11	2019-12-11
A0A5K1HX34	unreviewed	A0A5K1HX34_9MAGN	Protein kinase domain-containing protein	NYM_LOCUS31218	Nymphaea colorata (pocket water lily)	36	2019-12-11	2019-12-11
A0A5K1HX37	unreviewed	A0A5K1HX37_9MAGN	Uncharacterized protein	NYM_LOCUS30893	Nymphaea colorata (pocket water lily)	105	2019-12-11	2019-12-11
A0A5K1HX38	unreviewed	A0A5K1HX38_9MAGN	Ribosomal protein L22	NYM_LOCUS30485	Nymphaea colorata (pocket water lily)	74	2019-12-11	2019-12-11
A0A5K1HX39	unreviewed	A0A5K1HX39_9MAGN	Terpene synthase metal-binding domain-containing protein	NYM_LOCUS31134	Nymphaea colorata (pocket water lily)	49	2019-12-11	2019-12-11
A0A5K1HX40	unreviewed	A0A5K1HX40_9MAGN	Uncharacterized protein	NYM_LOCUS31122	Nymphaea colorata (pocket water lily)	217	2019-12-11	2019-12-11
A0A5K1HX41	unreviewed	A0A5K1HX41_9MAGN	Uncharacterized protein	NYM_LOCUS31161	Nymphaea colorata (pocket water lily)	23	2019-12-11	2019-12-11
A0A5K1HX42	unreviewed	A0A5K1HX42_9MAGN	Uncharacterized protein	NYM_LOCUS31103	Nymphaea colorata (pocket water lily)	10	2019-12-11	2019-12-11
A0A5K1HX45	unreviewed	A0A5K1HX45_9MAGN	Rx N-terminal domain-containing protein	NYM_LOCUS31223	Nymphaea colorata (pocket water lily)	50	2019-12-11	2019-12-11
A0A5K1HX49	unreviewed	A0A5K1HX49_9MAGN	Uncharacterized protein	NYM_LOCUS31138	Nymphaea colorata (pocket water lily)	13	2019-12-11	2019-12-11
A0A5K1HX50	unreviewed	A0A5K1HX50_9MAGN	Uncharacterized protein	NYM_LOCUS31126	Nymphaea colorata (pocket water lily)	22	2019-12-11	2019-12-11
A0A5K1HX51	unreviewed	A0A5K1HX51_9MAGN	Uncharacterized protein	NYM_LOCUS31161	Nymphaea colorata (pocket water lily)	65	2019-12-11	2019-12-11
A0A5K1HX52	unreviewed	A0A5K1HX52_9MAGN	Protein kinase domain-containing protein	NYM_LOCUS31107	Nymphaea colorata (pocket water lily)	20	2019-12-11	2019-12-11
A0A5K1HX56	unreviewed	A0A5K1HX56_9MAGN	Uncharacterized protein	NYM_LOCUS31224	Nymphaea colorata (pocket water lily)	52	2019-12-11	2019-12-11
A0A5K1HX57	unreviewed	A0A5K1HX57_9MAGN	ATP synthase F1 complex delta/epsilon subunit N-terminal domain-containing protein	NYM_LOCUS30491	Nymphaea colorata (pocket water lily)	69	2019-12-11	2019-12-11
A0A5K1HX59	unreviewed	A0A5K1HX59_9MAGN	GATA-type domain-containing protein	NYM_LOCUS31128	Nymphaea colorata (pocket water lily)	42	2019-12-11	2019-12-11
A0A5K1HX61	unreviewed	A0A5K1HX61_9MAGN	C2 domain-containing protein	NYM_LOCUS31140	Nymphaea colorata (pocket water lily)	54	2019-12-11	2019-12-11
A0A5K1HX62	unreviewed	A0A5K1HX62_9MAGN	Legume lectin domain-containing protein	NYM_LOCUS31164	Nymphaea colorata (pocket water lily)	64	2019-12-11	2019-12-11
A0A5K1HX65	unreviewed	A0A5K1HX65_9MAGN	Uncharacterized protein	NYM_LOCUS31228	Nymphaea colorata (pocket water lily)	27	2019-12-11	2019-12-11
A0A5K1HX66	unreviewed	A0A5K1HX66_9MAGN	Uncharacterized protein	NYM_LOCUS30495	Nymphaea colorata (pocket water lily)	51	2019-12-11	2019-12-11
A0A5K1HX69	unreviewed	A0A5K1HX69_9MAGN	Uncharacterized protein	NYM_LOCUS31112	Nymphaea colorata (pocket water lily)	28	2019-12-11	2019-12-11
A0A5K1HX70	unreviewed	A0A5K1HX70_9MAGN	Uncharacterized protein	NYM_LOCUS31130	Nymphaea colorata (pocket water lily)	55	2019-12-11	2019-12-11
A0A5K1HX71	unreviewed	A0A5K1HX71_9MAGN	Uncharacterized protein	NYM_LOCUS31141	Nymphaea colorata (pocket water lily)	101	2019-12-11	2019-12-11
A0A5K1HX75	unreviewed	A0A5K1HX75_9MAGN	Uncharacterized protein	NYM_LOCUS31232	Nymphaea colorata (pocket water lily)	30	2019-12-11	2019-12-11
A0A5K1HX76	unreviewed	A0A5K1HX76_9MAGN	NADH-quinone oxidoreductase subunit H	NYM_LOCUS30498	Nymphaea colorata (pocket water lily)	164	2019-12-11	2019-12-11
A0A5K1HX79	unreviewed	A0A5K1HX79_9MAGN	Uncharacterized protein	NYM_LOCUS31112	Nymphaea colorata (pocket water lily)	34	2019-12-11	2019-12-11
A0A5K1HX80	unreviewed	A0A5K1HX80_9MAGN	NB-ARC domain-containing protein	NYM_LOCUS31144	Nymphaea colorata (pocket water lily)	335	2019-12-11	2019-12-11
A0A5K1HX84	unreviewed	A0A5K1HX84_9MAGN	Uncharacterized protein	NYM_LOCUS31171	Nymphaea colorata (pocket water lily)	124	2019-12-11	2019-12-11
A0A5K1HX85	unreviewed	A0A5K1HX85_9MAGN	Ycf1	NYM_LOCUS30501	Nymphaea colorata (pocket water lily)	204	2019-12-11	2019-12-11
A0A5K1HX86	unreviewed	A0A5K1HX86_9MAGN	Uncharacterized protein	NYM_LOCUS31237	Nymphaea colorata (pocket water lily)	23	2019-12-11	2019-12-11
A0A5K1HX88	unreviewed	A0A5K1HX88_9MAGN	Uncharacterized protein	NYM_LOCUS31136	Nymphaea colorata (pocket water lily)	40	2019-12-11	2019-12-11
A0A5K1HX89	unreviewed	A0A5K1HX89_9MAGN	Uncharacterized protein	NYM_LOCUS31115	Nymphaea colorata (pocket water lily)	36	2019-12-11	2019-12-11
A0A5K1HX90	unreviewed	A0A5K1HX90_9MAGN	Uncharacterized protein	NYM_LOCUS31147	Nymphaea colorata (pocket water lily)	83	2019-12-11	2019-12-11
A0A5K1HX93	unreviewed	A0A5K1HX93_9MAGN	Uncharacterized protein	NYM_LOCUS31176	Nymphaea colorata (pocket water lily)	9	2019-12-11	2019-12-11
A0A5K1HX94	unreviewed	A0A5K1HX94_9MAGN	NADH:quinone oxidoreductase/Mrp antiporter transmembrane domain-containing protein	NYM_LOCUS30156 NYM_LOCUS30478 NYM_LOCUS30907	Nymphaea colorata (pocket water lily)	260	2019-12-11	2019-12-11
A0A5K1HX95	unreviewed	A0A5K1HX95_9MAGN	Uncharacterized protein	NYM_LOCUS31239	Nymphaea colorata (pocket water lily)	58	2019-12-11	2019-12-11
A0A5K1HX96	unreviewed	A0A5K1HX96_9MAGN	Uncharacterized protein	NYM_LOCUS30503	Nymphaea colorata (pocket water lily)	42	2019-12-11	2019-12-11
A0A5K1HX99	unreviewed	A0A5K1HX99_9MAGN	Uncharacterized protein	NYM_LOCUS31116	Nymphaea colorata (pocket water lily)	98	2019-12-11	2019-12-11
A0A5K1HXA0	unreviewed	A0A5K1HXA0_9MAGN	Leucine-rich repeat-containing N-terminal plant-type domain-containing protein	NYM_LOCUS31177	Nymphaea colorata (pocket water lily)	299	2019-12-11	2019-12-11
A0A5K1HXA2	unreviewed	A0A5K1HXA2_9MAGN	Uncharacterized protein	NYM_LOCUS31148	Nymphaea colorata (pocket water lily)	38	2019-12-11	2019-12-11
A0A5K1HXA7	unreviewed	A0A5K1HXA7_9MAGN	Uncharacterized protein	NYM_LOCUS31141	Nymphaea colorata (pocket water lily)	30	2019-12-11	2019-12-11
A0A5K1HXA8	unreviewed	A0A5K1HXA8_9MAGN	Uncharacterized protein	NYM_LOCUS30504	Nymphaea colorata (pocket water lily)	24	2019-12-11	2019-12-11
A0A5K1HXA9	unreviewed	A0A5K1HXA9_9MAGN	Uncharacterized protein	NYM_LOCUS31121	Nymphaea colorata (pocket water lily)	37	2019-12-11	2019-12-11
A0A5K1HXB0	unreviewed	A0A5K1HXB0_9MAGN	Terpene synthase metal-binding domain-containing protein	NYM_LOCUS31183	Nymphaea colorata (pocket water lily)	81	2019-12-11	2019-12-11
A0A5K1HXB1	unreviewed	A0A5K1HXB1_9MAGN	Terpene synthase metal-binding domain-containing protein	NYM_LOCUS22736 NYM_LOCUS31151	Nymphaea colorata (pocket water lily)	49	2019-12-11	2019-12-11
A0A5K1HXB5	unreviewed	A0A5K1HXB5_9MAGN	Uncharacterized protein	NYM_LOCUS30910	Nymphaea colorata (pocket water lily)	138	2019-12-11	2019-12-11
A0A5K1HXB6	unreviewed	A0A5K1HXB6_9MAGN	Uncharacterized protein	NYM_LOCUS31142	Nymphaea colorata (pocket water lily)	43	2019-12-11	2019-12-11
A0A5K1HXB7	unreviewed	A0A5K1HXB7_9MAGN	Uncharacterized protein	NYM_LOCUS31247	Nymphaea colorata (pocket water lily)	34	2019-12-11	2019-12-11
A0A5K1HXB8	unreviewed	A0A5K1HXB8_9MAGN	Uncharacterized protein	NYM_LOCUS30507	Nymphaea colorata (pocket water lily)	43	2019-12-11	2019-12-11
A0A5K1HXB9	unreviewed	A0A5K1HXB9_9MAGN	Uncharacterized protein	NYM_LOCUS19231 NYM_LOCUS31125	Nymphaea colorata (pocket water lily)	16	2019-12-11	2019-12-11
A0A5K1HXC0	unreviewed	A0A5K1HXC0_9MAGN	ADP,ATP carrier protein	NYM_LOCUS31185	Nymphaea colorata (pocket water lily)	61	2019-12-11	2019-12-11
A0A5K1HXC1	unreviewed	A0A5K1HXC1_9MAGN	Uncharacterized protein	NYM_LOCUS17639 NYM_LOCUS31153	Nymphaea colorata (pocket water lily)	32	2019-12-11	2019-12-11
A0A5K1HXC5	unreviewed	A0A5K1HXC5_9MAGN	Uncharacterized protein	NYM_LOCUS30511	Nymphaea colorata (pocket water lily)	127	2019-12-11	2019-12-11
A0A5K1HXC7	unreviewed	A0A5K1HXC7_9MAGN	Terpene synthase N-terminal domain-containing protein	NYM_LOCUS31146	Nymphaea colorata (pocket water lily)	67	2019-12-11	2019-12-11
A0A5K1HXC8	unreviewed	A0A5K1HXC8_9MAGN	Uncharacterized protein	NYM_LOCUS31127	Nymphaea colorata (pocket water lily)	31	2019-12-11	2019-12-11
A0A5K1HXC9	unreviewed	A0A5K1HXC9_9MAGN	Uncharacterized protein	NYM_LOCUS31250	Nymphaea colorata (pocket water lily)	24	2019-12-11	2019-12-11
A0A5K1HXD0	unreviewed	A0A5K1HXD0_9MAGN	Peptidase A1 domain-containing protein	NYM_LOCUS31189	Nymphaea colorata (pocket water lily)	168	2019-12-11	2019-12-11
A0A5K1HXD1	unreviewed	A0A5K1HXD1_9MAGN	Uncharacterized protein	NYM_LOCUS31156	Nymphaea colorata (pocket water lily)	92	2019-12-11	2019-12-11
A0A5K1HXD4	unreviewed	A0A5K1HXD4_9MAGN	Uncharacterized protein	NYM_LOCUS30105 NYM_LOCUS30512	Nymphaea colorata (pocket water lily)	25	2019-12-11	2019-12-11
A0A5K1HXD5	unreviewed	A0A5K1HXD5_9MAGN	Uncharacterized protein	NYM_LOCUS20766 NYM_LOCUS31193	Nymphaea colorata (pocket water lily)	11	2019-12-11	2019-12-11
A0A5K1HXD7	unreviewed	A0A5K1HXD7_9MAGN	Uncharacterized protein	NYM_LOCUS31130	Nymphaea colorata (pocket water lily)	47	2019-12-11	2019-12-11
A0A5K1HXD9	unreviewed	A0A5K1HXD9_9MAGN	Uncharacterized protein	NYM_LOCUS31147	Nymphaea colorata (pocket water lily)	35	2019-12-11	2019-12-11
A0A5K1HXE0	unreviewed	A0A5K1HXE0_9MAGN	Uncharacterized protein	NYM_LOCUS31253	Nymphaea colorata (pocket water lily)	35	2019-12-11	2019-12-11
A0A5K1HXE2	unreviewed	A0A5K1HXE2_9MAGN	Reverse transcriptase Ty1/copia-type domain-containing protein	NYM_LOCUS31156	Nymphaea colorata (pocket water lily)	36	2019-12-11	2019-12-11
A0A5K1HXE4	unreviewed	A0A5K1HXE4_9MAGN	Protein kinase domain-containing protein	NYM_LOCUS30515	Nymphaea colorata (pocket water lily)	29	2019-12-11	2019-12-11
A0A5K1HXE6	unreviewed	A0A5K1HXE6_9MAGN	Uncharacterized protein	NYM_LOCUS31195	Nymphaea colorata (pocket water lily)	41	2019-12-11	2019-12-11
A0A5K1HXE7	unreviewed	A0A5K1HXE7_9MAGN	Small ribosomal subunit protein uS7 domain-containing protein	NYM_LOCUS30919	Nymphaea colorata (pocket water lily)	51	2019-12-11	2019-12-11
A0A5K1HXE8	unreviewed	A0A5K1HXE8_9MAGN	Uncharacterized protein	NYM_LOCUS31150	Nymphaea colorata (pocket water lily)	45	2019-12-11	2019-12-11
A0A5K1HXE9	unreviewed	A0A5K1HXE9_9MAGN	Uncharacterized protein	NYM_LOCUS2480 NYM_LOCUS31131	Nymphaea colorata (pocket water lily)	19	2019-12-11	2019-12-11
A0A5K1HXF1	unreviewed	A0A5K1HXF1_9MAGN	Chromo domain-containing protein	NYM_LOCUS31259	Nymphaea colorata (pocket water lily)	633	2019-12-11	2019-12-11
A0A5K1HXF2	unreviewed	A0A5K1HXF2_9MAGN	Uncharacterized protein	NYM_LOCUS31161	Nymphaea colorata (pocket water lily)	99	2019-12-11	2019-12-11
A0A5K1HXF4	unreviewed	A0A5K1HXF4_9MAGN	Uncharacterized protein	NYM_LOCUS30518	Nymphaea colorata (pocket water lily)	29	2019-12-11	2019-12-11
A0A5K1HXF6	unreviewed	A0A5K1HXF6_9MAGN	NB-ARC domain-containing protein	NYM_LOCUS31152	Nymphaea colorata (pocket water lily)	179	2019-12-11	2019-12-11
A0A5K1HXF8	unreviewed	A0A5K1HXF8_9MAGN	Uncharacterized protein	NYM_LOCUS30923	Nymphaea colorata (pocket water lily)	45	2019-12-11	2019-12-11
A0A5K1HXF9	unreviewed	A0A5K1HXF9_9MAGN	Terpene synthase N-terminal domain-containing protein	NYM_LOCUS31134	Nymphaea colorata (pocket water lily)	28	2019-12-11	2019-12-11
A0A5K1HXG4	unreviewed	A0A5K1HXG4_9MAGN	Uncharacterized protein	NYM_LOCUS31161	Nymphaea colorata (pocket water lily)	81	2019-12-11	2019-12-11
A0A5K1HXG6	unreviewed	A0A5K1HXG6_9MAGN	Uncharacterized protein	NYM_LOCUS18793 NYM_LOCUS31154	Nymphaea colorata (pocket water lily)	11	2019-12-11	2019-12-11
A0A5K1HXG7	unreviewed	A0A5K1HXG7_9MAGN	Peptidase A1 domain-containing protein	NYM_LOCUS31201	Nymphaea colorata (pocket water lily)	183	2019-12-11	2019-12-11
A0A5K1HXG8	unreviewed	A0A5K1HXG8_9MAGN	Uncharacterized protein	NYM_LOCUS31139	Nymphaea colorata (pocket water lily)	54	2019-12-11	2019-12-11
A0A5K1HXH1	unreviewed	A0A5K1HXH1_9MAGN	Uncharacterized protein	NYM_LOCUS30526	Nymphaea colorata (pocket water lily)	35	2019-12-11	2019-12-11
A0A5K1HXH5	unreviewed	A0A5K1HXH5_9MAGN	Uncharacterized protein	NYM_LOCUS31156	Nymphaea colorata (pocket water lily)	29	2019-12-11	2019-12-11
A0A5K1HXH6	unreviewed	A0A5K1HXH6_9MAGN	Legume lectin domain-containing protein	NYM_LOCUS31164	Nymphaea colorata (pocket water lily)	92	2019-12-11	2019-12-11
A0A5K1HXH7	unreviewed	A0A5K1HXH7_9MAGN	Uncharacterized protein	NYM_LOCUS31141	Nymphaea colorata (pocket water lily)	25	2019-12-11	2019-12-11
A0A5K1HXH9	unreviewed	A0A5K1HXH9_9MAGN	Leucine-rich repeat-containing N-terminal plant-type domain-containing protein	NYM_LOCUS31204	Nymphaea colorata (pocket water lily)	78	2019-12-11	2019-12-11
A0A5K1HXI2	unreviewed	A0A5K1HXI2_9MAGN	Uncharacterized protein	NYM_LOCUS30528	Nymphaea colorata (pocket water lily)	43	2019-12-11	2019-12-11
A0A5K1HXI3	unreviewed	A0A5K1HXI3_9MAGN	Retrotransposon gag domain-containing protein	NYM_LOCUS31160	Nymphaea colorata (pocket water lily)	209	2019-12-11	2019-12-11
A0A5K1HXI5	unreviewed	A0A5K1HXI5_9MAGN	Uncharacterized protein	NYM_LOCUS31267	Nymphaea colorata (pocket water lily)	15	2019-12-11	2019-12-11
A0A5K1HXI7	unreviewed	A0A5K1HXI7_9MAGN	Apple domain-containing protein	NYM_LOCUS31141	Nymphaea colorata (pocket water lily)	48	2019-12-11	2019-12-11
A0A5K1HXI9	unreviewed	A0A5K1HXI9_9MAGN	Maturase MatK N-terminal domain-containing protein	NYM_LOCUS30530	Nymphaea colorata (pocket water lily)	142	2019-12-11	2019-12-11
A0A5K1HXJ2	unreviewed	A0A5K1HXJ2_9MAGN	Uncharacterized protein	NYM_LOCUS31205	Nymphaea colorata (pocket water lily)	39	2019-12-11	2019-12-11
A0A5K1HXJ3	unreviewed	A0A5K1HXJ3_9MAGN	Uncharacterized protein	NYM_LOCUS31161	Nymphaea colorata (pocket water lily)	27	2019-12-11	2019-12-11
A0A5K1HXJ6	unreviewed	A0A5K1HXJ6_9MAGN	Uncharacterized protein	NYM_LOCUS30533	Nymphaea colorata (pocket water lily)	246	2019-12-11	2019-12-11
A0A5K1HXJ7	unreviewed	A0A5K1HXJ7_9MAGN	Terpene synthase metal-binding domain-containing protein	NYM_LOCUS31146	Nymphaea colorata (pocket water lily)	36	2019-12-11	2019-12-11
A0A5K1HXJ8	unreviewed	A0A5K1HXJ8_9MAGN	Uncharacterized protein	NYM_LOCUS31170	Nymphaea colorata (pocket water lily)	25	2019-12-11	2019-12-11
A0A5K1HXJ9	unreviewed	A0A5K1HXJ9_9MAGN	Uncharacterized protein	NYM_LOCUS31272	Nymphaea colorata (pocket water lily)	81	2019-12-11	2019-12-11
A0A5K1HXK0	unreviewed	A0A5K1HXK0_9MAGN	Uncharacterized protein	NYM_LOCUS30938	Nymphaea colorata (pocket water lily)	32	2019-12-11	2019-12-11
A0A5K1HXK4	unreviewed	A0A5K1HXK4_9MAGN	Uncharacterized protein	NYM_LOCUS31163	Nymphaea colorata (pocket water lily)	57	2019-12-11	2019-12-11
A0A5K1HXK7	unreviewed	A0A5K1HXK7_9MAGN	Terpene synthase metal-binding domain-containing protein	NYM_LOCUS31147	Nymphaea colorata (pocket water lily)	72	2019-12-11	2019-12-11
A0A5K1HXK8	unreviewed	A0A5K1HXK8_9MAGN	Uncharacterized protein	NYM_LOCUS31175	Nymphaea colorata (pocket water lily)	62	2019-12-11	2019-12-11
A0A5K1HXK9	unreviewed	A0A5K1HXK9_9MAGN	Uncharacterized protein	NYM_LOCUS30940	Nymphaea colorata (pocket water lily)	39	2019-12-11	2019-12-11
A0A5K1HXL4	unreviewed	A0A5K1HXL4_9MAGN	Uncharacterized protein	NYM_LOCUS31211	Nymphaea colorata (pocket water lily)	57	2019-12-11	2019-12-11
A0A5K1HXL6	unreviewed	A0A5K1HXL6_9MAGN	Uncharacterized protein	NYM_LOCUS31166	Nymphaea colorata (pocket water lily)	39	2019-12-11	2019-12-11
A0A5K1HXL7	unreviewed	A0A5K1HXL7_9MAGN	Terpene synthase metal-binding domain-containing protein	NYM_LOCUS31150	Nymphaea colorata (pocket water lily)	92	2019-12-11	2019-12-11
A0A5K1HXL8	unreviewed	A0A5K1HXL8_9MAGN	Uncharacterized protein	NYM_LOCUS31177	Nymphaea colorata (pocket water lily)	61	2019-12-11	2019-12-11
A0A5K1HXM1	unreviewed	A0A5K1HXM1_9MAGN	Uncharacterized protein	NYM_LOCUS30543	Nymphaea colorata (pocket water lily)	46	2019-12-11	2019-12-11
A0A5K1HXM4	unreviewed	A0A5K1HXM4_9MAGN	Uncharacterized protein	NYM_LOCUS31169	Nymphaea colorata (pocket water lily)	27	2019-12-11	2019-12-11
A0A5K1HXM5	unreviewed	A0A5K1HXM5_9MAGN	Terpene synthase N-terminal domain-containing protein	NYM_LOCUS31151	Nymphaea colorata (pocket water lily)	66	2019-12-11	2019-12-11
A0A5K1HXM7	unreviewed	A0A5K1HXM7_9MAGN	CoA carboxyltransferase N-terminal domain-containing protein	NYM_LOCUS31278	Nymphaea colorata (pocket water lily)	87	2019-12-11	2019-12-11
A0A5K1HXM8	unreviewed	A0A5K1HXM8_9MAGN	Uncharacterized protein	NYM_LOCUS30943	Nymphaea colorata (pocket water lily)	252	2019-12-11	2019-12-11
A0A5K1HXM9	unreviewed	A0A5K1HXM9_9MAGN	Uncharacterized protein	NYM_LOCUS31182	Nymphaea colorata (pocket water lily)	31	2019-12-11	2019-12-11
A0A5K1HXN0	unreviewed	A0A5K1HXN0_9MAGN	Uncharacterized protein	NYM_LOCUS31212	Nymphaea colorata (pocket water lily)	28	2019-12-11	2019-12-11
A0A5K1HXN1	unreviewed	A0A5K1HXN1_9MAGN	Uncharacterized protein	NYM_LOCUS30548	Nymphaea colorata (pocket water lily)	14	2019-12-11	2019-12-11
A0A5K1HXN5	unreviewed	A0A5K1HXN5_9MAGN	RIN4 pathogenic type III effector avirulence factor Avr cleavage site domain-containing protein	NYM_LOCUS31184	Nymphaea colorata (pocket water lily)	89	2019-12-11	2019-12-11
A0A5K1HXN7	unreviewed	A0A5K1HXN7_9MAGN	Uncharacterized protein	NYM_LOCUS30552	Nymphaea colorata (pocket water lily)	8	2019-12-11	2019-12-11
A0A5K1HXP0	unreviewed	A0A5K1HXP0_9MAGN	Uncharacterized protein	NYM_LOCUS31213	Nymphaea colorata (pocket water lily)	51	2019-12-11	2019-12-11
A0A5K1HXP1	unreviewed	A0A5K1HXP1_9MAGN	Uncharacterized protein	NYM_LOCUS31156	Nymphaea colorata (pocket water lily)	46	2019-12-11	2019-12-11
A0A5K1HXP3	unreviewed	A0A5K1HXP3_9MAGN	G-patch domain-containing protein	NYM_LOCUS30947	Nymphaea colorata (pocket water lily)	117	2019-12-11	2019-12-11
A0A5K1HXP4	unreviewed	A0A5K1HXP4_9MAGN	Peptidase A1 domain-containing protein	NYM_LOCUS31189	Nymphaea colorata (pocket water lily)	156	2019-12-11	2019-12-11
A0A5K1HXP5	unreviewed	A0A5K1HXP5_9MAGN	Uncharacterized protein	NYM_LOCUS30556	Nymphaea colorata (pocket water lily)	188	2019-12-11	2019-12-11
A0A5K1HXP8	unreviewed	A0A5K1HXP8_9MAGN	Uncharacterized protein	NYM_LOCUS31213	Nymphaea colorata (pocket water lily)	39	2019-12-11	2019-12-11
A0A5K1HXQ0	unreviewed	A0A5K1HXQ0_9MAGN	Uncharacterized protein	NYM_LOCUS31158	Nymphaea colorata (pocket water lily)	97	2019-12-11	2019-12-11
A0A5K1HXQ1	unreviewed	A0A5K1HXQ1_9MAGN	Uncharacterized protein	NYM_LOCUS30561	Nymphaea colorata (pocket water lily)	53	2019-12-11	2019-12-11
A0A5K1HXQ2	unreviewed	A0A5K1HXQ2_9MAGN	Uncharacterized protein	NYM_LOCUS30950	Nymphaea colorata (pocket water lily)	12	2019-12-11	2019-12-11
A0A5K1HXQ3	unreviewed	A0A5K1HXQ3_9MAGN	Uncharacterized protein	NYM_LOCUS31192	Nymphaea colorata (pocket water lily)	76	2019-12-11	2019-12-11
A0A5K1HXQ6	unreviewed	A0A5K1HXQ6_9MAGN	Cytochrome P450	NYM_LOCUS31217	Nymphaea colorata (pocket water lily)	125	2019-12-11	2019-12-11
A0A5K1HXQ7	unreviewed	A0A5K1HXQ7_9MAGN	Uncharacterized protein	NYM_LOCUS31161	Nymphaea colorata (pocket water lily)	33	2019-12-11	2019-12-11
A0A5K1HXQ8	unreviewed	A0A5K1HXQ8_9MAGN	RNA polymerase Rpb2 domain-containing protein	NYM_LOCUS31285	Nymphaea colorata (pocket water lily)	56	2019-12-11	2019-12-11
A0A5K1HXQ9	unreviewed	A0A5K1HXQ9_9MAGN	Uncharacterized protein	NYM_LOCUS30563	Nymphaea colorata (pocket water lily)	76	2019-12-11	2019-12-11
A0A5K1HXR0	unreviewed	A0A5K1HXR0_9MAGN	Uncharacterized protein	NYM_LOCUS31195	Nymphaea colorata (pocket water lily)	51	2019-12-11	2019-12-11
A0A5K1HXR3	unreviewed	A0A5K1HXR3_9MAGN	Uncharacterized protein	NYM_LOCUS30952	Nymphaea colorata (pocket water lily)	196	2019-12-11	2019-12-11
A0A5K1HXR4	unreviewed	A0A5K1HXR4_9MAGN	Uncharacterized protein	NYM_LOCUS30565	Nymphaea colorata (pocket water lily)	27	2019-12-11	2019-12-11
A0A5K1HXR5	unreviewed	A0A5K1HXR5_9MAGN	Uncharacterized protein	NYM_LOCUS31221	Nymphaea colorata (pocket water lily)	43	2019-12-11	2019-12-11
A0A5K1HXR6	unreviewed	A0A5K1HXR6_9MAGN	Retrotransposon gag domain-containing protein	NYM_LOCUS31162	Nymphaea colorata (pocket water lily)	160	2019-12-11	2019-12-11
A0A5K1HXR8	unreviewed	A0A5K1HXR8_9MAGN	Uncharacterized protein	NYM_LOCUS20702 NYM_LOCUS20777 NYM_LOCUS24254 NYM_LOCUS28975 NYM_LOCUS31196 NYM_LOCUS31198	Nymphaea colorata (pocket water lily)	26	2019-12-11	2019-12-11
A0A5K1HXR9	unreviewed	A0A5K1HXR9_9MAGN	Uncharacterized protein	NYM_LOCUS31287	Nymphaea colorata (pocket water lily)	90	2019-12-11	2019-12-11
A0A5K1HXS1	unreviewed	A0A5K1HXS1_9MAGN	Uncharacterized protein	NYM_LOCUS30568	Nymphaea colorata (pocket water lily)	92	2019-12-11	2019-12-11
A0A5K1HXS5	unreviewed	A0A5K1HXS5_9MAGN	Secreted protein	NYM_LOCUS22912 NYM_LOCUS31164	Nymphaea colorata (pocket water lily)	67	2019-12-11	2019-12-11
A0A5K1HXS7	unreviewed	A0A5K1HXS7_9MAGN	Uncharacterized protein	NYM_LOCUS30568	Nymphaea colorata (pocket water lily)	75	2019-12-11	2019-12-11
A0A5K1HXS8	unreviewed	A0A5K1HXS8_9MAGN	Peptidase A1 domain-containing protein	NYM_LOCUS31201	Nymphaea colorata (pocket water lily)	162	2019-12-11	2019-12-11
A0A5K1HXS9	unreviewed	A0A5K1HXS9_9MAGN	Uncharacterized protein	NYM_LOCUS30955 NYM_LOCUS30958 NYM_LOCUS4472	Nymphaea colorata (pocket water lily)	15	2019-12-11	2019-12-11
A0A5K1HXT1	unreviewed	A0A5K1HXT1_9MAGN	Disease resistance R13L4/SHOC-2-like LRR domain-containing protein	NYM_LOCUS31168	Nymphaea colorata (pocket water lily)	68	2019-12-11	2019-12-11
A0A5K1HXT2	unreviewed	A0A5K1HXT2_9MAGN	Uncharacterized protein	NYM_LOCUS31226	Nymphaea colorata (pocket water lily)	35	2019-12-11	2019-12-11
A0A5K1HXT3	unreviewed	A0A5K1HXT3_9MAGN	Uncharacterized protein	NYM_LOCUS31291	Nymphaea colorata (pocket water lily)	90	2019-12-11	2019-12-11
A0A5K1HXT6	unreviewed	A0A5K1HXT6_9MAGN	Leucine-rich repeat-containing N-terminal plant-type domain-containing protein	NYM_LOCUS31204	Nymphaea colorata (pocket water lily)	211	2019-12-11	2019-12-11
A0A5K1HXT8	unreviewed	A0A5K1HXT8_9MAGN	TFIIS N-terminal domain-containing protein	NYM_LOCUS31172	Nymphaea colorata (pocket water lily)	36	2019-12-11	2019-12-11
A0A5K1HXT9	unreviewed	A0A5K1HXT9_9MAGN	CCHC-type domain-containing protein	NYM_LOCUS30571	Nymphaea colorata (pocket water lily)	79	2019-12-11	2019-12-11
A0A5K1HXU0	unreviewed	A0A5K1HXU0_9MAGN	Uncharacterized protein	NYM_LOCUS31230	Nymphaea colorata (pocket water lily)	101	2019-12-11	2019-12-11
A0A5K1HXU1	unreviewed	A0A5K1HXU1_9MAGN	Uncharacterized protein	NYM_LOCUS31293	Nymphaea colorata (pocket water lily)	68	2019-12-11	2019-12-11
A0A5K1HXU5	unreviewed	A0A5K1HXU5_9MAGN	Leucine-rich repeat-containing N-terminal plant-type domain-containing protein	NYM_LOCUS31176	Nymphaea colorata (pocket water lily)	51	2019-12-11	2019-12-11
A0A5K1HXU6	unreviewed	A0A5K1HXU6_9MAGN	Uncharacterized protein	NYM_LOCUS30964	Nymphaea colorata (pocket water lily)	92	2019-12-11	2019-12-11
A0A5K1HXU7	unreviewed	A0A5K1HXU7_9MAGN	Uncharacterized protein	NYM_LOCUS30571	Nymphaea colorata (pocket water lily)	19	2019-12-11	2019-12-11
A0A5K1HXU8	unreviewed	A0A5K1HXU8_9MAGN	Uncharacterized protein	NYM_LOCUS31234	Nymphaea colorata (pocket water lily)	43	2019-12-11	2019-12-11
A0A5K1HXV0	unreviewed	A0A5K1HXV0_9MAGN	Uncharacterized protein	NYM_LOCUS31296	Nymphaea colorata (pocket water lily)	22	2019-12-11	2019-12-11
A0A5K1HXV1	unreviewed	A0A5K1HXV1_9MAGN	Disease resistance R13L4/SHOC-2-like LRR domain-containing protein	NYM_LOCUS31174	Nymphaea colorata (pocket water lily)	107	2019-12-11	2019-12-11
A0A5K1HXV4	unreviewed	A0A5K1HXV4_9MAGN	Uncharacterized protein	NYM_LOCUS31208	Nymphaea colorata (pocket water lily)	41	2019-12-11	2019-12-11
A0A5K1HXV5	unreviewed	A0A5K1HXV5_9MAGN	NB-ARC domain-containing protein	NYM_LOCUS31179	Nymphaea colorata (pocket water lily)	171	2019-12-11	2019-12-11
A0A5K1HXV6	unreviewed	A0A5K1HXV6_9MAGN	Uncharacterized protein	NYM_LOCUS30573	Nymphaea colorata (pocket water lily)	8	2019-12-11	2019-12-11
A0A5K1HXV8	unreviewed	A0A5K1HXV8_9MAGN	RNase H type-1 domain-containing protein	NYM_LOCUS30967	Nymphaea colorata (pocket water lily)	124	2019-12-11	2019-12-11
A0A5K1HXV9	unreviewed	A0A5K1HXV9_9MAGN	Uncharacterized protein	NYM_LOCUS31300	Nymphaea colorata (pocket water lily)	41	2019-12-11	2019-12-11
A0A5K1HXW0	unreviewed	A0A5K1HXW0_9MAGN	Uncharacterized protein	NYM_LOCUS31239	Nymphaea colorata (pocket water lily)	39	2019-12-11	2019-12-11
A0A5K1HXW1	unreviewed	A0A5K1HXW1_9MAGN	Protein kinase domain-containing protein	NYM_LOCUS31176	Nymphaea colorata (pocket water lily)	55	2019-12-11	2019-12-11
A0A5K1HXW9	unreviewed	A0A5K1HXW9_9MAGN	Uncharacterized protein	NYM_LOCUS30972	Nymphaea colorata (pocket water lily)	32	2019-12-11	2019-12-11
A0A5K1HXX0	unreviewed	A0A5K1HXX0_9MAGN	NB-ARC domain-containing protein	NYM_LOCUS31242	Nymphaea colorata (pocket water lily)	111	2019-12-11	2019-12-11
A0A5K1HXX1	unreviewed	A0A5K1HXX1_9MAGN	Uncharacterized protein	NYM_LOCUS31180	Nymphaea colorata (pocket water lily)	33	2019-12-11	2019-12-11
A0A5K1HXX4	unreviewed	A0A5K1HXX4_9MAGN	Uncharacterized protein	NYM_LOCUS31212	Nymphaea colorata (pocket water lily)	30	2019-12-11	2019-12-11
A0A5K1HXX6	unreviewed	A0A5K1HXX6_9MAGN	Translocon at the inner envelope membrane of chloroplasts 214	NYM_LOCUS31305	Nymphaea colorata (pocket water lily)	402	2019-12-11	2019-12-11
A0A5K1HXX7	unreviewed	A0A5K1HXX7_9MAGN	Uncharacterized protein	NYM_LOCUS31186	Nymphaea colorata (pocket water lily)	30	2019-12-11	2019-12-11
A0A5K1HXY0	unreviewed	A0A5K1HXY0_9MAGN	Uncharacterized protein	NYM_LOCUS31183	Nymphaea colorata (pocket water lily)	39	2019-12-11	2019-12-11
A0A5K1HXY1	unreviewed	A0A5K1HXY1_9MAGN	Uncharacterized protein	NYM_LOCUS31246	Nymphaea colorata (pocket water lily)	24	2019-12-11	2019-12-11
A0A5K1HXY4	unreviewed	A0A5K1HXY4_9MAGN	Uncharacterized protein	NYM_LOCUS31190	Nymphaea colorata (pocket water lily)	22	2019-12-11	2019-12-11
A0A5K1HXY7	unreviewed	A0A5K1HXY7_9MAGN	Uncharacterized protein	NYM_LOCUS30578	Nymphaea colorata (pocket water lily)	25	2019-12-11	2019-12-11
A0A5K1HXY8	unreviewed	A0A5K1HXY8_9MAGN	Uncharacterized protein	NYM_LOCUS31213	Nymphaea colorata (pocket water lily)	48	2019-12-11	2019-12-11
A0A5K1HXZ1	unreviewed	A0A5K1HXZ1_9MAGN	Phosphofructokinase domain-containing protein	NYM_LOCUS31187	Nymphaea colorata (pocket water lily)	51	2019-12-11	2019-12-11
A0A5K1HXZ3	unreviewed	A0A5K1HXZ3_9MAGN	FMN-dependent dehydrogenase domain-containing protein	NYM_LOCUS31249	Nymphaea colorata (pocket water lily)	48	2019-12-11	2019-12-11
A0A5K1HXZ4	unreviewed	A0A5K1HXZ4_9MAGN	Uncharacterized protein	NYM_LOCUS31193	Nymphaea colorata (pocket water lily)	30	2019-12-11	2019-12-11
A0A5K1HXZ5	unreviewed	A0A5K1HXZ5_9MAGN	peptide-methionine (S)-S-oxide reductase (EC 1.8.4.11) (Peptide-methionine (S)-S-oxide reductase)	NYM_LOCUS30581	Nymphaea colorata (pocket water lily)	37	2019-12-11	2019-12-11
A0A5K1HXZ8	unreviewed	A0A5K1HXZ8_9MAGN	Uncharacterized protein	NYM_LOCUS31213	Nymphaea colorata (pocket water lily)	173	2019-12-11	2019-12-11
A0A5K1HXZ9	unreviewed	A0A5K1HXZ9_9MAGN	Serine-threonine/tyrosine-protein kinase catalytic domain-containing protein	NYM_LOCUS30981	Nymphaea colorata (pocket water lily)	137	2019-12-11	2019-12-11
A0A5K1HY01	unreviewed	A0A5K1HY01_9MAGN	Uncharacterized protein	NYM_LOCUS31191	Nymphaea colorata (pocket water lily)	36	2019-12-11	2019-12-11
A0A5K1HY07	unreviewed	A0A5K1HY07_9MAGN	Uncharacterized protein	NYM_LOCUS30584	Nymphaea colorata (pocket water lily)	15	2019-12-11	2019-12-11
A0A5K1HY10	unreviewed	A0A5K1HY10_9MAGN	Uncharacterized protein	NYM_LOCUS30986	Nymphaea colorata (pocket water lily)	51	2019-12-11	2019-12-11
A0A5K1HY11	unreviewed	A0A5K1HY11_9MAGN	Uncharacterized protein	NYM_LOCUS31194	Nymphaea colorata (pocket water lily)	27	2019-12-11	2019-12-11
A0A5K1HY15	unreviewed	A0A5K1HY15_9MAGN	Chromo domain-containing protein	NYM_LOCUS31257	Nymphaea colorata (pocket water lily)	34	2019-12-11	2019-12-11
A0A5K1HY16	unreviewed	A0A5K1HY16_9MAGN	Xylanase inhibitor N-terminal domain-containing protein	NYM_LOCUS31199	Nymphaea colorata (pocket water lily)	151	2019-12-11	2019-12-11
A0A5K1HY17	unreviewed	A0A5K1HY17_9MAGN	Uncharacterized protein	NYM_LOCUS30587	Nymphaea colorata (pocket water lily)	22	2019-12-11	2019-12-11
A0A5K1HY18	unreviewed	A0A5K1HY18_9MAGN	Protein kinase domain-containing protein	NYM_LOCUS30990	Nymphaea colorata (pocket water lily)	72	2019-12-11	2019-12-11
A0A5K1HY19	unreviewed	A0A5K1HY19_9MAGN	Uncharacterized protein	NYM_LOCUS31319	Nymphaea colorata (pocket water lily)	61	2019-12-11	2019-12-11
A0A5K1HY20	unreviewed	A0A5K1HY20_9MAGN	NB-ARC domain-containing protein	NYM_LOCUS31221	Nymphaea colorata (pocket water lily)	163	2019-12-11	2019-12-11
A0A5K1HY25	unreviewed	A0A5K1HY25_9MAGN	Serine-threonine/tyrosine-protein kinase catalytic domain-containing protein	NYM_LOCUS18825 NYM_LOCUS31202	Nymphaea colorata (pocket water lily)	87	2019-12-11	2019-12-11
A0A5K1HY26	unreviewed	A0A5K1HY26_9MAGN	30S ribosomal protein S12	NYM_LOCUS31261	Nymphaea colorata (pocket water lily)	32	2019-12-11	2019-12-11
A0A5K1HY27	unreviewed	A0A5K1HY27_9MAGN	Uncharacterized protein	NYM_LOCUS30590	Nymphaea colorata (pocket water lily)	45	2019-12-11	2019-12-11
A0A5K1HY29	unreviewed	A0A5K1HY29_9MAGN	Uncharacterized protein	NYM_LOCUS31200	Nymphaea colorata (pocket water lily)	24	2019-12-11	2019-12-11
A0A5K1HY30	unreviewed	A0A5K1HY30_9MAGN	Leucine-rich repeat-containing N-terminal plant-type domain-containing protein	NYM_LOCUS31223	Nymphaea colorata (pocket water lily)	55	2019-12-11	2019-12-11
A0A5K1HY31	unreviewed	A0A5K1HY31_9MAGN	Uncharacterized protein	NYM_LOCUS30593	Nymphaea colorata (pocket water lily)	79	2019-12-11	2019-12-11
A0A5K1HY32	unreviewed	A0A5K1HY32_9MAGN	Uncharacterized protein	NYM_LOCUS30993	Nymphaea colorata (pocket water lily)	11	2019-12-11	2019-12-11
A0A5K1HY34	unreviewed	A0A5K1HY34_9MAGN	Uncharacterized protein	NYM_LOCUS31322	Nymphaea colorata (pocket water lily)	24	2019-12-11	2019-12-11
A0A5K1HY37	unreviewed	A0A5K1HY37_9MAGN	Leucine-rich repeat-containing N-terminal plant-type domain-containing protein	NYM_LOCUS31204	Nymphaea colorata (pocket water lily)	141	2019-12-11	2019-12-11
A0A5K1HY39	unreviewed	A0A5K1HY39_9MAGN	Uncharacterized protein	NYM_LOCUS31226	Nymphaea colorata (pocket water lily)	31	2019-12-11	2019-12-11
A0A5K1HY44	unreviewed	A0A5K1HY44_9MAGN	Uncharacterized protein	NYM_LOCUS31325	Nymphaea colorata (pocket water lily)	23	2019-12-11	2019-12-11
A0A5K1HY49	unreviewed	A0A5K1HY49_9MAGN	Terpene synthase metal-binding domain-containing protein	NYM_LOCUS31206	Nymphaea colorata (pocket water lily)	68	2019-12-11	2019-12-11
A0A5K1HY52	unreviewed	A0A5K1HY52_9MAGN	Uncharacterized protein	NYM_LOCUS31230	Nymphaea colorata (pocket water lily)	20	2019-12-11	2019-12-11
A0A5K1HY53	unreviewed	A0A5K1HY53_9MAGN	ATPase F1/V1/A1 complex alpha/beta subunit nucleotide-binding domain-containing protein	NYM_LOCUS31329	Nymphaea colorata (pocket water lily)	95	2019-12-11	2019-12-11
A0A5K1HY54	unreviewed	A0A5K1HY54_9MAGN	Uncharacterized protein	NYM_LOCUS30999	Nymphaea colorata (pocket water lily)	47	2019-12-11	2019-12-11
A0A5K1HY55	unreviewed	A0A5K1HY55_9MAGN	Uncharacterized protein	NYM_LOCUS31270	Nymphaea colorata (pocket water lily)	70	2019-12-11	2019-12-11
A0A5K1HY57	unreviewed	A0A5K1HY57_9MAGN	30S ribosomal protein S15	NYM_LOCUS30135 NYM_LOCUS30603 NYM_LOCUS30771 NYM_LOCUS30910 NYM_LOCUS31304 NYM_LOCUS31357 NYM_LOCUS31436	Nymphaea colorata (pocket water lily)	84	2019-12-11	2019-12-11
A0A5K1HY61	unreviewed	A0A5K1HY61_9MAGN	Uncharacterized protein	NYM_LOCUS31206	Nymphaea colorata (pocket water lily)	15	2019-12-11	2019-12-11
A0A5K1HY62	unreviewed	A0A5K1HY62_9MAGN	Uncharacterized protein	NYM_LOCUS31234	Nymphaea colorata (pocket water lily)	55	2019-12-11	2019-12-11
A0A5K1HY63	unreviewed	A0A5K1HY63_9MAGN	Uncharacterized protein	NYM_LOCUS31330	Nymphaea colorata (pocket water lily)	56	2019-12-11	2019-12-11
A0A5K1HY64	unreviewed	A0A5K1HY64_9MAGN	Uncharacterized protein	NYM_LOCUS31002	Nymphaea colorata (pocket water lily)	8	2019-12-11	2019-12-11
A0A5K1HY67	unreviewed	A0A5K1HY67_9MAGN	Uncharacterized protein	NYM_LOCUS31238	Nymphaea colorata (pocket water lily)	54	2019-12-11	2019-12-11
A0A5K1HY72	unreviewed	A0A5K1HY72_9MAGN	GGDEF domain-containing protein	NYM_LOCUS30605	Nymphaea colorata (pocket water lily)	111	2019-12-11	2019-12-11
A0A5K1HY73	unreviewed	A0A5K1HY73_9MAGN	Uncharacterized protein	NYM_LOCUS31211	Nymphaea colorata (pocket water lily)	36	2019-12-11	2019-12-11
A0A5K1HY74	unreviewed	A0A5K1HY74_9MAGN	NAC domain-containing protein	NYM_LOCUS31004	Nymphaea colorata (pocket water lily)	84	2019-12-11	2019-12-11
A0A5K1HY79	unreviewed	A0A5K1HY79_9MAGN	Uncharacterized protein	NYM_LOCUS31242	Nymphaea colorata (pocket water lily)	85	2019-12-11	2019-12-11
A0A5K1HY83	unreviewed	A0A5K1HY83_9MAGN	Uncharacterized protein	NYM_LOCUS31212	Nymphaea colorata (pocket water lily)	38	2019-12-11	2019-12-11
A0A5K1HY89	unreviewed	A0A5K1HY89_9MAGN	Uncharacterized protein	NYM_LOCUS31212	Nymphaea colorata (pocket water lily)	50	2019-12-11	2019-12-11
A0A5K1HY90	unreviewed	A0A5K1HY90_9MAGN	Uncharacterized protein	NYM_LOCUS31213	Nymphaea colorata (pocket water lily)	17	2019-12-11	2019-12-11
A0A5K1HY91	unreviewed	A0A5K1HY91_9MAGN	Ribulose bisphosphate carboxylase large subunit C-terminal domain-containing protein	NYM_LOCUS31278	Nymphaea colorata (pocket water lily)	53	2019-12-11	2019-12-11
A0A5K1HY93	unreviewed	A0A5K1HY93_9MAGN	Uncharacterized protein	NYM_LOCUS31246	Nymphaea colorata (pocket water lily)	28	2019-12-11	2019-12-11
A0A5K1HY95	unreviewed	A0A5K1HY95_9MAGN	Uncharacterized protein	NYM_LOCUS31008	Nymphaea colorata (pocket water lily)	33	2019-12-11	2019-12-11
A0A5K1HY98	unreviewed	A0A5K1HY98_9MAGN	ATPase F1/V1/A1 complex alpha/beta subunit N-terminal domain-containing protein	NYM_LOCUS30614 NYM_LOCUS30818	Nymphaea colorata (pocket water lily)	168	2019-12-11	2019-12-11
A0A5K1HY99	unreviewed	A0A5K1HY99_9MAGN	Uncharacterized protein	NYM_LOCUS31213	Nymphaea colorata (pocket water lily)	86	2019-12-11	2019-12-11
A0A5K1HYA2	unreviewed	A0A5K1HYA2_9MAGN	Uncharacterized protein	NYM_LOCUS31214	Nymphaea colorata (pocket water lily)	44	2019-12-11	2019-12-11
A0A5K1HYA6	unreviewed	A0A5K1HYA6_9MAGN	Uncharacterized protein	NYM_LOCUS31009	Nymphaea colorata (pocket water lily)	25	2019-12-11	2019-12-11
A0A5K1HYA7	unreviewed	A0A5K1HYA7_9MAGN	Uncharacterized protein	NYM_LOCUS29169 NYM_LOCUS29744 NYM_LOCUS30208 NYM_LOCUS30269 NYM_LOCUS30618 NYM_LOCUS30854 NYM_LOCUS31417	Nymphaea colorata (pocket water lily)	46	2019-12-11	2019-12-11
A0A5K1HYA8	unreviewed	A0A5K1HYA8_9MAGN	Uncharacterized protein	NYM_LOCUS31248	Nymphaea colorata (pocket water lily)	64	2019-12-11	2019-12-11
A0A5K1HYA9	unreviewed	A0A5K1HYA9_9MAGN	RIN4 pathogenic type III effector avirulence factor Avr cleavage site domain-containing protein	NYM_LOCUS31215	Nymphaea colorata (pocket water lily)	89	2019-12-11	2019-12-11
A0A5K1HYB2	unreviewed	A0A5K1HYB2_9MAGN	Uncharacterized protein	NYM_LOCUS31284	Nymphaea colorata (pocket water lily)	31	2019-12-11	2019-12-11
A0A5K1HYB4	unreviewed	A0A5K1HYB4_9MAGN	Protein kinase domain-containing protein	NYM_LOCUS31218	Nymphaea colorata (pocket water lily)	46	2019-12-11	2019-12-11
A0A5K1HYB5	unreviewed	A0A5K1HYB5_9MAGN	Uncharacterized protein	NYM_LOCUS30621	Nymphaea colorata (pocket water lily)	92	2019-12-11	2019-12-11
A0A5K1HYB7	unreviewed	A0A5K1HYB7_9MAGN	Uncharacterized protein	NYM_LOCUS31012	Nymphaea colorata (pocket water lily)	14	2019-12-11	2019-12-11
A0A5K1HYB8	unreviewed	A0A5K1HYB8_9MAGN	FMN-dependent dehydrogenase domain-containing protein	NYM_LOCUS31252	Nymphaea colorata (pocket water lily)	35	2019-12-11	2019-12-11
A0A5K1HYB9	unreviewed	A0A5K1HYB9_9MAGN	Legume lectin domain-containing protein	NYM_LOCUS31218	Nymphaea colorata (pocket water lily)	74	2019-12-11	2019-12-11
A0A5K1HYC3	unreviewed	A0A5K1HYC3_9MAGN	NB-ARC domain-containing protein	NYM_LOCUS31222	Nymphaea colorata (pocket water lily)	444	2019-12-11	2019-12-11
A0A5K1HYC5	unreviewed	A0A5K1HYC5_9MAGN	Uncharacterized protein	NYM_LOCUS30625	Nymphaea colorata (pocket water lily)	47	2019-12-11	2019-12-11
A0A5K1HYC6	unreviewed	A0A5K1HYC6_9MAGN	Isopropylmalate dehydrogenase-like domain-containing protein	NYM_LOCUS31015	Nymphaea colorata (pocket water lily)	25	2019-12-11	2019-12-11
A0A5K1HYC9	unreviewed	A0A5K1HYC9_9MAGN	Retrotransposon gag domain-containing protein	NYM_LOCUS31256	Nymphaea colorata (pocket water lily)	120	2019-12-11	2019-12-11
A0A5K1HYD0	unreviewed	A0A5K1HYD0_9MAGN	Uncharacterized protein	NYM_LOCUS31223	Nymphaea colorata (pocket water lily)	73	2019-12-11	2019-12-11
A0A5K1HYD3	unreviewed	A0A5K1HYD3_9MAGN	MADS-box domain-containing protein	NYM_LOCUS31224	Nymphaea colorata (pocket water lily)	26	2019-12-11	2019-12-11
A0A5K1HYD4	unreviewed	A0A5K1HYD4_9MAGN	Uncharacterized protein	NYM_LOCUS30629	Nymphaea colorata (pocket water lily)	30	2019-12-11	2019-12-11
A0A5K1HYD6	unreviewed	A0A5K1HYD6_9MAGN	Uncharacterized protein	NYM_LOCUS31017	Nymphaea colorata (pocket water lily)	11	2019-12-11	2019-12-11
A0A5K1HYD7	unreviewed	A0A5K1HYD7_9MAGN	Uncharacterized protein	NYM_LOCUS31290	Nymphaea colorata (pocket water lily)	25	2019-12-11	2019-12-11
A0A5K1HYD9	unreviewed	A0A5K1HYD9_9MAGN	Uncharacterized protein	NYM_LOCUS29009 NYM_LOCUS31224 NYM_LOCUS31225	Nymphaea colorata (pocket water lily)	10	2019-12-11	2019-12-11
A0A5K1HYE0	unreviewed	A0A5K1HYE0_9MAGN	ABC transmembrane type-1 domain-containing protein	NYM_LOCUS31354	Nymphaea colorata (pocket water lily)	56	2019-12-11	2019-12-11
A0A5K1HYE1	unreviewed	A0A5K1HYE1_9MAGN	Uncharacterized protein	NYM_LOCUS31261	Nymphaea colorata (pocket water lily)	27	2019-12-11	2019-12-11
A0A5K1HYE3	unreviewed	A0A5K1HYE3_9MAGN	Uncharacterized protein	NYM_LOCUS31227	Nymphaea colorata (pocket water lily)	85	2019-12-11	2019-12-11
A0A5K1HYE5	unreviewed	A0A5K1HYE5_9MAGN	Photosystem II CP47 reaction center protein	NYM_LOCUS30631	Nymphaea colorata (pocket water lily)	266	2019-12-11	2019-12-11
A0A5K1HYE6	unreviewed	A0A5K1HYE6_9MAGN	Uncharacterized protein	NYM_LOCUS31292	Nymphaea colorata (pocket water lily)	34	2019-12-11	2019-12-11
A0A5K1HYE8	unreviewed	A0A5K1HYE8_9MAGN	Uncharacterized protein	NYM_LOCUS31229	Nymphaea colorata (pocket water lily)	54	2019-12-11	2019-12-11
A0A5K1HYE9	unreviewed	A0A5K1HYE9_9MAGN	NAD-dependent epimerase/dehydratase domain-containing protein	NYM_LOCUS31019 NYM_LOCUS3448	Nymphaea colorata (pocket water lily)	340	2019-12-11	2019-12-11
A0A5K1HYF1	unreviewed	A0A5K1HYF1_9MAGN	Uncharacterized protein	NYM_LOCUS31232	Nymphaea colorata (pocket water lily)	65	2019-12-11	2019-12-11
A0A5K1HYF2	unreviewed	A0A5K1HYF2_9MAGN	NADH-quinone oxidoreductase subunit D domain-containing protein	NYM_LOCUS29133 NYM_LOCUS30499 NYM_LOCUS30602 NYM_LOCUS30772 NYM_LOCUS30838 NYM_LOCUS31303 NYM_LOCUS31358 NYM_LOCUS31437	Nymphaea colorata (pocket water lily)	149	2019-12-11	2019-12-11
A0A5K1HYF7	unreviewed	A0A5K1HYF7_9MAGN	Uncharacterized protein	NYM_LOCUS31022	Nymphaea colorata (pocket water lily)	17	2019-12-11	2019-12-11
A0A5K1HYF8	unreviewed	A0A5K1HYF8_9MAGN	Uncharacterized protein	NYM_LOCUS31233	Nymphaea colorata (pocket water lily)	39	2019-12-11	2019-12-11
A0A5K1HYG3	unreviewed	A0A5K1HYG3_9MAGN	Uncharacterized protein	NYM_LOCUS31359	Nymphaea colorata (pocket water lily)	19	2019-12-11	2019-12-11
A0A5K1HYG4	unreviewed	A0A5K1HYG4_9MAGN	Uncharacterized protein	NYM_LOCUS31299	Nymphaea colorata (pocket water lily)	82	2019-12-11	2019-12-11
A0A5K1HYG6	unreviewed	A0A5K1HYG6_9MAGN	Uncharacterized protein	NYM_LOCUS20658 NYM_LOCUS31026	Nymphaea colorata (pocket water lily)	35	2019-12-11	2019-12-11
A0A5K1HYG9	unreviewed	A0A5K1HYG9_9MAGN	Uncharacterized protein	NYM_LOCUS31239	Nymphaea colorata (pocket water lily)	13	2019-12-11	2019-12-11
A0A5K1HYH0	unreviewed	A0A5K1HYH0_9MAGN	Uncharacterized protein	NYM_LOCUS31238	Nymphaea colorata (pocket water lily)	61	2019-12-11	2019-12-11
A0A5K1HYH7	unreviewed	A0A5K1HYH7_9MAGN	Rx N-terminal domain-containing protein	NYM_LOCUS28855 NYM_LOCUS31028	Nymphaea colorata (pocket water lily)	36	2019-12-11	2019-12-11
A0A5K1HYH9	unreviewed	A0A5K1HYH9_9MAGN	Uncharacterized protein	NYM_LOCUS31240	Nymphaea colorata (pocket water lily)	43	2019-12-11	2019-12-11
A0A5K1HYI0	unreviewed	A0A5K1HYI0_9MAGN	Uncharacterized protein	NYM_LOCUS31243	Nymphaea colorata (pocket water lily)	65	2019-12-11	2019-12-11
A0A5K1HYI6	unreviewed	A0A5K1HYI6_9MAGN	Uncharacterized protein	NYM_LOCUS31029	Nymphaea colorata (pocket water lily)	44	2019-12-11	2019-12-11
A0A5K1HYJ0	unreviewed	A0A5K1HYJ0_9MAGN	Uncharacterized protein	NYM_LOCUS31246	Nymphaea colorata (pocket water lily)	20	2019-12-11	2019-12-11
A0A5K1HYJ6	unreviewed	A0A5K1HYJ6_9MAGN	Uncharacterized protein	NYM_LOCUS31033	Nymphaea colorata (pocket water lily)	32	2019-12-11	2019-12-11
A0A5K1HYJ8	unreviewed	A0A5K1HYJ8_9MAGN	K Homology domain-containing protein	NYM_LOCUS30646	Nymphaea colorata (pocket water lily)	134	2019-12-11	2019-12-11
A0A5K1HYJ9	unreviewed	A0A5K1HYJ9_9MAGN	Uncharacterized protein	NYM_LOCUS31369	Nymphaea colorata (pocket water lily)	137	2019-12-11	2019-12-11
A0A5K1HYK4	unreviewed	A0A5K1HYK4_9MAGN	Uncharacterized protein	NYM_LOCUS31278	Nymphaea colorata (pocket water lily)	41	2019-12-11	2019-12-11
A0A5K1HYK9	unreviewed	A0A5K1HYK9_9MAGN	RNA polymerase alpha subunit domain-containing protein	NYM_LOCUS31372	Nymphaea colorata (pocket water lily)	84	2019-12-11	2019-12-11
A0A5K1HYL6	unreviewed	A0A5K1HYL6_9MAGN	Uncharacterized protein	NYM_LOCUS31315	Nymphaea colorata (pocket water lily)	26	2019-12-11	2019-12-11
A0A5K1HYM0	unreviewed	A0A5K1HYM0_9MAGN	Retrotransposon gag domain-containing protein	NYM_LOCUS31258	Nymphaea colorata (pocket water lily)	346	2019-12-11	2019-12-11
A0A5K1HYM2	unreviewed	A0A5K1HYM2_9MAGN	Uncharacterized protein	NYM_LOCUS31039	Nymphaea colorata (pocket water lily)	31	2019-12-11	2019-12-11
A0A5K1HYM5	unreviewed	A0A5K1HYM5_9MAGN	Photosystem II CP43 chlorophyll apoprotein	NYM_LOCUS31284	Nymphaea colorata (pocket water lily)	47	2019-12-11	2019-12-11
A0A5K1HYM6	unreviewed	A0A5K1HYM6_9MAGN	Uncharacterized protein	NYM_LOCUS31318	Nymphaea colorata (pocket water lily)	26	2019-12-11	2019-12-11
A0A5K1HYM8	unreviewed	A0A5K1HYM8_9MAGN	Uncharacterized protein	NYM_LOCUS31262	Nymphaea colorata (pocket water lily)	52	2019-12-11	2019-12-11
A0A5K1HYN4	unreviewed	A0A5K1HYN4_9MAGN	Uncharacterized protein	NYM_LOCUS31321	Nymphaea colorata (pocket water lily)	66	2019-12-11	2019-12-11
A0A5K1HYN5	unreviewed	A0A5K1HYN5_9MAGN	Uncharacterized protein	NYM_LOCUS31286	Nymphaea colorata (pocket water lily)	26	2019-12-11	2019-12-11
A0A5K1HYN8	unreviewed	A0A5K1HYN8_9MAGN	Uncharacterized protein	NYM_LOCUS30655	Nymphaea colorata (pocket water lily)	38	2019-12-11	2019-12-11
A0A5K1HYP0	unreviewed	A0A5K1HYP0_9MAGN	Uncharacterized protein	NYM_LOCUS31044	Nymphaea colorata (pocket water lily)	22	2019-12-11	2019-12-11
A0A5K1HYP3	unreviewed	A0A5K1HYP3_9MAGN	Protein kinase domain-containing protein	NYM_LOCUS31324	Nymphaea colorata (pocket water lily)	31	2019-12-11	2019-12-11
A0A5K1HYP5	unreviewed	A0A5K1HYP5_9MAGN	Uncharacterized protein	NYM_LOCUS31382	Nymphaea colorata (pocket water lily)	9	2019-12-11	2019-12-11
A0A5K1HYP8	unreviewed	A0A5K1HYP8_9MAGN	Uncharacterized protein	NYM_LOCUS31289	Nymphaea colorata (pocket water lily)	66	2019-12-11	2019-12-11
A0A5K1HYQ2	unreviewed	A0A5K1HYQ2_9MAGN	Uncharacterized protein	NYM_LOCUS31271	Nymphaea colorata (pocket water lily)	64	2019-12-11	2019-12-11
A0A5K1HYQ6	unreviewed	A0A5K1HYQ6_9MAGN	Aminotransferase class I/classII large domain-containing protein	NYM_LOCUS30663	Nymphaea colorata (pocket water lily)	79	2019-12-11	2019-12-11
A0A5K1HYR0	unreviewed	A0A5K1HYR0_9MAGN	Uncharacterized protein	NYM_LOCUS31329	Nymphaea colorata (pocket water lily)	39	2019-12-11	2019-12-11
A0A5K1HYR2	unreviewed	A0A5K1HYR2_9MAGN	RNA polymerase Rpb1 domain-containing protein	NYM_LOCUS31292	Nymphaea colorata (pocket water lily)	119	2019-12-11	2019-12-11
A0A5K1HYR4	unreviewed	A0A5K1HYR4_9MAGN	Uncharacterized protein	NYM_LOCUS30666	Nymphaea colorata (pocket water lily)	51	2019-12-11	2019-12-11
A0A5K1HYR5	unreviewed	A0A5K1HYR5_9MAGN	NADH:quinone oxidoreductase/Mrp antiporter transmembrane domain-containing protein	NYM_LOCUS31386	Nymphaea colorata (pocket water lily)	106	2019-12-11	2019-12-11
A0A5K1HYS0	unreviewed	A0A5K1HYS0_9MAGN	DNA-directed RNA polymerase (EC 2.7.7.6)	NYM_LOCUS31331	Nymphaea colorata (pocket water lily)	79	2019-12-11	2019-12-11
A0A5K1HYS1	unreviewed	A0A5K1HYS1_9MAGN	CoA carboxyltransferase N-terminal domain-containing protein	NYM_LOCUS31278	Nymphaea colorata (pocket water lily)	54	2019-12-11	2019-12-11
A0A5K1HYS2	unreviewed	A0A5K1HYS2_9MAGN	Uncharacterized protein	NYM_LOCUS30666	Nymphaea colorata (pocket water lily)	33	2019-12-11	2019-12-11
A0A5K1HYS6	unreviewed	A0A5K1HYS6_9MAGN	Uncharacterized protein	NYM_LOCUS31247	Nymphaea colorata (pocket water lily)	29	2019-12-11	2019-12-11
A0A5K1HYS8	unreviewed	A0A5K1HYS8_9MAGN	Uncharacterized protein	NYM_LOCUS31055	Nymphaea colorata (pocket water lily)	45	2019-12-11	2019-12-11
A0A5K1HYT2	unreviewed	A0A5K1HYT2_9MAGN	Uncharacterized protein	NYM_LOCUS30666	Nymphaea colorata (pocket water lily)	30	2019-12-11	2019-12-11
A0A5K1HYT4	unreviewed	A0A5K1HYT4_9MAGN	MATH domain-containing protein	NYM_LOCUS29653 NYM_LOCUS31334	Nymphaea colorata (pocket water lily)	42	2019-12-11	2019-12-11
A0A5K1HYT5	unreviewed	A0A5K1HYT5_9MAGN	Uncharacterized protein	NYM_LOCUS30091 NYM_LOCUS30795 NYM_LOCUS31394	Nymphaea colorata (pocket water lily)	60	2019-12-11	2019-12-11
A0A5K1HYT6	unreviewed	A0A5K1HYT6_9MAGN	Uncharacterized protein	NYM_LOCUS31250	Nymphaea colorata (pocket water lily)	27	2019-12-11	2019-12-11
A0A5K1HYT9	unreviewed	A0A5K1HYT9_9MAGN	Terpene synthase metal-binding domain-containing protein	NYM_LOCUS31058	Nymphaea colorata (pocket water lily)	72	2019-12-11	2019-12-11
A0A5K1HYU1	unreviewed	A0A5K1HYU1_9MAGN	Uncharacterized protein	NYM_LOCUS30666	Nymphaea colorata (pocket water lily)	67	2019-12-11	2019-12-11
A0A5K1HYU4	unreviewed	A0A5K1HYU4_9MAGN	Photosystem I P700 chlorophyll a apoprotein A1	NYM_LOCUS31283	Nymphaea colorata (pocket water lily)	443	2019-12-11	2019-12-11
A0A5K1HYU5	unreviewed	A0A5K1HYU5_9MAGN	Uncharacterized protein	NYM_LOCUS30837 NYM_LOCUS31398	Nymphaea colorata (pocket water lily)	32	2019-12-11	2019-12-11
A0A5K1HYU7	unreviewed	A0A5K1HYU7_9MAGN	Uncharacterized protein	NYM_LOCUS31254	Nymphaea colorata (pocket water lily)	37	2019-12-11	2019-12-11
A0A5K1HYU9	unreviewed	A0A5K1HYU9_9MAGN	Uncharacterized protein	NYM_LOCUS31060	Nymphaea colorata (pocket water lily)	29	2019-12-11	2019-12-11
A0A5K1HYV0	unreviewed	A0A5K1HYV0_9MAGN	Uncharacterized protein	NYM_LOCUS31285	Nymphaea colorata (pocket water lily)	12	2019-12-11	2019-12-11
A0A5K1HYV1	unreviewed	A0A5K1HYV1_9MAGN	Uncharacterized protein	NYM_LOCUS31260	Nymphaea colorata (pocket water lily)	54	2019-12-11	2019-12-11
A0A5K1HYV4	unreviewed	A0A5K1HYV4_9MAGN	Uncharacterized protein	NYM_LOCUS31063	Nymphaea colorata (pocket water lily)	76	2019-12-11	2019-12-11
A0A5K1HYV5	unreviewed	A0A5K1HYV5_9MAGN	DNA-directed RNA polymerase (EC 2.7.7.6)	NYM_LOCUS31287	Nymphaea colorata (pocket water lily)	78	2019-12-11	2019-12-11
A0A5K1HYW3	unreviewed	A0A5K1HYW3_9MAGN	Uncharacterized protein	NYM_LOCUS31070	Nymphaea colorata (pocket water lily)	10	2019-12-11	2019-12-11
A0A5K1HYW5	unreviewed	A0A5K1HYW5_9MAGN	Small ribosomal subunit protein uS2c	NYM_LOCUS31293	Nymphaea colorata (pocket water lily)	125	2019-12-11	2019-12-11
A0A5K1HYW7	unreviewed	A0A5K1HYW7_9MAGN	Uncharacterized protein	NYM_LOCUS31268	Nymphaea colorata (pocket water lily)	36	2019-12-11	2019-12-11
A0A5K1HYW8	unreviewed	A0A5K1HYW8_9MAGN	Peptidase A1 domain-containing protein	NYM_LOCUS31072	Nymphaea colorata (pocket water lily)	85	2019-12-11	2019-12-11
A0A5K1HYX2	unreviewed	A0A5K1HYX2_9MAGN	Cytochrome b/b6 N-terminal region profile domain-containing protein	NYM_LOCUS31272	Nymphaea colorata (pocket water lily)	69	2019-12-11	2019-12-11
A0A5K1HYX3	unreviewed	A0A5K1HYX3_9MAGN	Uncharacterized protein	NYM_LOCUS31074	Nymphaea colorata (pocket water lily)	45	2019-12-11	2019-12-11
A0A5K1HYX5	unreviewed	A0A5K1HYX5_9MAGN	Uncharacterized protein	NYM_LOCUS31299	Nymphaea colorata (pocket water lily)	110	2019-12-11	2019-12-11
A0A5K1HYX8	unreviewed	A0A5K1HYX8_9MAGN	Uncharacterized protein	NYM_LOCUS31076	Nymphaea colorata (pocket water lily)	32	2019-12-11	2019-12-11
A0A5K1HYY0	unreviewed	A0A5K1HYY0_9MAGN	Uncharacterized protein	NYM_LOCUS31303	Nymphaea colorata (pocket water lily)	53	2019-12-11	2019-12-11
A0A5K1HYY2	unreviewed	A0A5K1HYY2_9MAGN	Uncharacterized protein	NYM_LOCUS31278	Nymphaea colorata (pocket water lily)	55	2019-12-11	2019-12-11
A0A5K1HYY3	unreviewed	A0A5K1HYY3_9MAGN	Leucine-rich repeat-containing N-terminal plant-type domain-containing protein	NYM_LOCUS31077	Nymphaea colorata (pocket water lily)	177	2019-12-11	2019-12-11
A0A5K1HYY4	unreviewed	A0A5K1HYY4_9MAGN	Uncharacterized protein	NYM_LOCUS29135 NYM_LOCUS30898 NYM_LOCUS31305	Nymphaea colorata (pocket water lily)	107	2019-12-11	2019-12-11
A0A5K1HYZ0	unreviewed	A0A5K1HYZ0_9MAGN	Uncharacterized protein	NYM_LOCUS29268 NYM_LOCUS30094 NYM_LOCUS30150 NYM_LOCUS30297 NYM_LOCUS30466 NYM_LOCUS30597 NYM_LOCUS30841 NYM_LOCUS31307 NYM_LOCUS31440	Nymphaea colorata (pocket water lily)	35	2019-12-11	2019-12-11
A0A5K1HYZ4	unreviewed	A0A5K1HYZ4_9MAGN	Chloroplast envelope membrane protein	NYM_LOCUS31340	Nymphaea colorata (pocket water lily)	75	2019-12-11	2019-12-11
A0A5K1HYZ5	unreviewed	A0A5K1HYZ5_9MAGN	NdhG	NYM_LOCUS31401	Nymphaea colorata (pocket water lily)	56	2019-12-11	2019-12-11
A0A5K1HYZ8	unreviewed	A0A5K1HYZ8_9MAGN	Uncharacterized protein	NYM_LOCUS31081	Nymphaea colorata (pocket water lily)	42	2019-12-11	2019-12-11
A0A5K1HZ00	unreviewed	A0A5K1HZ00_9MAGN	Uncharacterized protein	NYM_LOCUS13272 NYM_LOCUS28959 NYM_LOCUS29081 NYM_LOCUS29174 NYM_LOCUS29265 NYM_LOCUS29514 NYM_LOCUS29749 NYM_LOCUS29776 NYM_LOCUS29848 NYM_LOCUS30098 NYM_LOCUS30264 NYM_LOCUS30641 NYM_LOCUS30787 NYM_LOCUS30845 NYM_LOCUS30876 NYM_LOCUS30890 NYM_LOCUS30904 NYM_LOCUS30917 NYM_LOCUS31310 NYM_LOCUS31412	Nymphaea colorata (pocket water lily)	38	2019-12-11	2019-12-11
A0A5K1HZ01	unreviewed	A0A5K1HZ01_9MAGN	Pyruvate dehydrogenase E1 component subunit beta (EC 1.2.4.1)	NYM_LOCUS30673	Nymphaea colorata (pocket water lily)	93	2019-12-11	2019-12-11
A0A5K1HZ04	unreviewed	A0A5K1HZ04_9MAGN	Uncharacterized protein	NYM_LOCUS31405	Nymphaea colorata (pocket water lily)	37	2019-12-11	2019-12-11
A0A5K1HZ07	unreviewed	A0A5K1HZ07_9MAGN	Uncharacterized protein	NYM_LOCUS23577 NYM_LOCUS31084	Nymphaea colorata (pocket water lily)	52	2019-12-11	2019-12-11
A0A5K1HZ09	unreviewed	A0A5K1HZ09_9MAGN	Uncharacterized protein	NYM_LOCUS31285	Nymphaea colorata (pocket water lily)	41	2019-12-11	2019-12-11
A0A5K1HZ11	unreviewed	A0A5K1HZ11_9MAGN	Protein kinase domain-containing protein	NYM_LOCUS30677	Nymphaea colorata (pocket water lily)	113	2019-12-11	2019-12-11
A0A5K1HZ13	unreviewed	A0A5K1HZ13_9MAGN	Uncharacterized protein	NYM_LOCUS29259 NYM_LOCUS31346	Nymphaea colorata (pocket water lily)	41	2019-12-11	2019-12-11
A0A5K1HZ14	unreviewed	A0A5K1HZ14_9MAGN	Uncharacterized protein	NYM_LOCUS31407	Nymphaea colorata (pocket water lily)	13	2019-12-11	2019-12-11
A0A5K1HZ19	unreviewed	A0A5K1HZ19_9MAGN	Uncharacterized protein	NYM_LOCUS30680	Nymphaea colorata (pocket water lily)	9	2019-12-11	2019-12-11
A0A5K1HZ21	unreviewed	A0A5K1HZ21_9MAGN	Uncharacterized protein	NYM_LOCUS31288	Nymphaea colorata (pocket water lily)	14	2019-12-11	2019-12-11
A0A5K1HZ25	unreviewed	A0A5K1HZ25_9MAGN	Uncharacterized protein	NYM_LOCUS31315	Nymphaea colorata (pocket water lily)	45	2019-12-11	2019-12-11
A0A5K1HZ26	unreviewed	A0A5K1HZ26_9MAGN	Xylanase inhibitor N-terminal domain-containing protein	NYM_LOCUS31087	Nymphaea colorata (pocket water lily)	154	2019-12-11	2019-12-11
A0A5K1HZ29	unreviewed	A0A5K1HZ29_9MAGN	Uncharacterized protein	NYM_LOCUS30686	Nymphaea colorata (pocket water lily)	117	2019-12-11	2019-12-11
A0A5K1HZ30	unreviewed	A0A5K1HZ30_9MAGN	Uncharacterized protein	NYM_LOCUS31318	Nymphaea colorata (pocket water lily)	89	2019-12-11	2019-12-11
A0A5K1HZ33	unreviewed	A0A5K1HZ33_9MAGN	Uncharacterized protein	NYM_LOCUS31291	Nymphaea colorata (pocket water lily)	117	2019-12-11	2019-12-11
A0A5K1HZ35	unreviewed	A0A5K1HZ35_9MAGN	Uncharacterized protein	NYM_LOCUS31318	Nymphaea colorata (pocket water lily)	58	2019-12-11	2019-12-11
A0A5K1HZ36	unreviewed	A0A5K1HZ36_9MAGN	Reverse transcriptase/retrotransposon-derived protein RNase H-like domain-containing protein	NYM_LOCUS31088	Nymphaea colorata (pocket water lily)	144	2019-12-11	2019-12-11
A0A5K1HZ38	unreviewed	A0A5K1HZ38_9MAGN	Uncharacterized protein	NYM_LOCUS31322	Nymphaea colorata (pocket water lily)	36	2019-12-11	2019-12-11
A0A5K1HZ41	unreviewed	A0A5K1HZ41_9MAGN	Uncharacterized protein	NYM_LOCUS31353	Nymphaea colorata (pocket water lily)	21	2019-12-11	2019-12-11
A0A5K1HZ42	unreviewed	A0A5K1HZ42_9MAGN	V-ATPase proteolipid subunit C-like domain-containing protein	NYM_LOCUS29523 NYM_LOCUS29766 NYM_LOCUS29839 NYM_LOCUS31293	Nymphaea colorata (pocket water lily)	53	2019-12-11	2019-12-11
A0A5K1HZ46	unreviewed	A0A5K1HZ46_9MAGN	Uncharacterized protein	NYM_LOCUS31321	Nymphaea colorata (pocket water lily)	33	2019-12-11	2019-12-11
A0A5K1HZ48	unreviewed	A0A5K1HZ48_9MAGN	Uncharacterized protein	NYM_LOCUS31325	Nymphaea colorata (pocket water lily)	42	2019-12-11	2019-12-11
A0A5K1HZ50	unreviewed	A0A5K1HZ50_9MAGN	Maturase MatK N-terminal domain-containing protein	NYM_LOCUS31296	Nymphaea colorata (pocket water lily)	160	2019-12-11	2019-12-11
A0A5K1HZ51	unreviewed	A0A5K1HZ51_9MAGN	Uncharacterized protein	NYM_LOCUS31356	Nymphaea colorata (pocket water lily)	47	2019-12-11	2019-12-11
A0A5K1HZ53	unreviewed	A0A5K1HZ53_9MAGN	Uncharacterized protein	NYM_LOCUS30107 NYM_LOCUS31419	Nymphaea colorata (pocket water lily)	20	2019-12-11	2019-12-11
A0A5K1HZ56	unreviewed	A0A5K1HZ56_9MAGN	Protein kinase domain-containing protein	NYM_LOCUS31324	Nymphaea colorata (pocket water lily)	21	2019-12-11	2019-12-11
A0A5K1HZ58	unreviewed	A0A5K1HZ58_9MAGN	Uncharacterized protein	NYM_LOCUS31301	Nymphaea colorata (pocket water lily)	171	2019-12-11	2019-12-11
A0A5K1HZ59	unreviewed	A0A5K1HZ59_9MAGN	Uncharacterized protein	NYM_LOCUS31091	Nymphaea colorata (pocket water lily)	70	2019-12-11	2019-12-11
A0A5K1HZ60	unreviewed	A0A5K1HZ60_9MAGN	Uncharacterized protein	NYM_LOCUS31420	Nymphaea colorata (pocket water lily)	19	2019-12-11	2019-12-11
A0A5K1HZ63	unreviewed	A0A5K1HZ63_9MAGN	NdhA	NYM_LOCUS29133 NYM_LOCUS30091 NYM_LOCUS30143 NYM_LOCUS30602 NYM_LOCUS30897 NYM_LOCUS31303	Nymphaea colorata (pocket water lily)	176	2019-12-11	2019-12-11
A0A5K1HZ64	unreviewed	A0A5K1HZ64_9MAGN	Small ribosomal subunit protein uS2c	NYM_LOCUS30614 NYM_LOCUS31329	Nymphaea colorata (pocket water lily)	40	2019-12-11	2019-12-11
A0A5K1HZ65	unreviewed	A0A5K1HZ65_9MAGN	Uncharacterized protein	NYM_LOCUS31094	Nymphaea colorata (pocket water lily)	43	2019-12-11	2019-12-11
A0A5K1HZ66	unreviewed	A0A5K1HZ66_9MAGN	Uncharacterized protein	NYM_LOCUS31327	Nymphaea colorata (pocket water lily)	40	2019-12-11	2019-12-11
A0A5K1HZ67	unreviewed	A0A5K1HZ67_9MAGN	Uncharacterized protein	NYM_LOCUS31424	Nymphaea colorata (pocket water lily)	66	2019-12-11	2019-12-11
A0A5K1HZ68	unreviewed	A0A5K1HZ68_9MAGN	Uncharacterized protein	NYM_LOCUS31305	Nymphaea colorata (pocket water lily)	30	2019-12-11	2019-12-11
A0A5K1HZ72	unreviewed	A0A5K1HZ72_9MAGN	Malectin-like domain-containing protein	NYM_LOCUS31099	Nymphaea colorata (pocket water lily)	61	2019-12-11	2019-12-11
A0A5K1HZ73	unreviewed	A0A5K1HZ73_9MAGN	Uncharacterized protein	NYM_LOCUS31329	Nymphaea colorata (pocket water lily)	38	2019-12-11	2019-12-11
A0A5K1HZ79	unreviewed	A0A5K1HZ79_9MAGN	Leucine-rich repeat-containing N-terminal plant-type domain-containing protein	NYM_LOCUS31104	Nymphaea colorata (pocket water lily)	113	2019-12-11	2019-12-11
A0A5K1HZ86	unreviewed	A0A5K1HZ86_9MAGN	Leucine-rich repeat-containing N-terminal plant-type domain-containing protein	NYM_LOCUS31107	Nymphaea colorata (pocket water lily)	90	2019-12-11	2019-12-11
A0A5K1HZ90	unreviewed	A0A5K1HZ90_9MAGN	Photosystem I assembly protein Ycf3	NYM_LOCUS30833 NYM_LOCUS31432	Nymphaea colorata (pocket water lily)	41	2019-12-11	2019-12-11
A0A5K1HZ93	unreviewed	A0A5K1HZ93_9MAGN	Uncharacterized protein	NYM_LOCUS29980 NYM_LOCUS30658 NYM_LOCUS31337 NYM_LOCUS31379	Nymphaea colorata (pocket water lily)	29	2019-12-11	2019-12-11
A0A5K1HZ94	unreviewed	A0A5K1HZ94_9MAGN	PH domain-containing protein	NYM_LOCUS31317	Nymphaea colorata (pocket water lily)	47	2019-12-11	2019-12-11
A0A5K1HZ99	unreviewed	A0A5K1HZ99_9MAGN	Chloroplast envelope membrane protein	NYM_LOCUS31340	Nymphaea colorata (pocket water lily)	109	2019-12-11	2019-12-11
A0A5K1HZA1	unreviewed	A0A5K1HZA1_9MAGN	Uncharacterized protein	NYM_LOCUS31320	Nymphaea colorata (pocket water lily)	42	2019-12-11	2019-12-11
A0A5K1HZA4	unreviewed	A0A5K1HZA4_9MAGN	Yippee domain-containing protein	NYM_LOCUS31437	Nymphaea colorata (pocket water lily)	27	2019-12-11	2019-12-11
A0A5K1HZA5	unreviewed	A0A5K1HZA5_9MAGN	Uncharacterized protein	NYM_LOCUS28668 NYM_LOCUS28727 NYM_LOCUS31113	Nymphaea colorata (pocket water lily)	57	2019-12-11	2019-12-11
A0A5K1HZA7	unreviewed	A0A5K1HZA7_9MAGN	Lipocalin/cytosolic fatty-acid binding domain-containing protein	NYM_LOCUS31322	Nymphaea colorata (pocket water lily)	72	2019-12-11	2019-12-11
A0A5K1HZB4	unreviewed	A0A5K1HZB4_9MAGN	Uncharacterized protein	NYM_LOCUS31325	Nymphaea colorata (pocket water lily)	19	2019-12-11	2019-12-11
A0A5K1HZC1	unreviewed	A0A5K1HZC1_9MAGN	HECT domain-containing protein	NYM_LOCUS31118	Nymphaea colorata (pocket water lily)	33	2019-12-11	2019-12-11
A0A5K1HZC9	unreviewed	A0A5K1HZC9_9MAGN	Uncharacterized protein	NYM_LOCUS29147 NYM_LOCUS30824 NYM_LOCUS31263 NYM_LOCUS31350	Nymphaea colorata (pocket water lily)	54	2019-12-11	2019-12-11
A0A5K1HZD0	unreviewed	A0A5K1HZD0_9MAGN	Uncharacterized protein	NYM_LOCUS30696	Nymphaea colorata (pocket water lily)	15	2019-12-11	2019-12-11
A0A5K1HZD1	unreviewed	A0A5K1HZD1_9MAGN	Uncharacterized protein	NYM_LOCUS31122	Nymphaea colorata (pocket water lily)	27	2019-12-11	2019-12-11
A0A5K1HZD2	unreviewed	A0A5K1HZD2_9MAGN	Uncharacterized protein	NYM_LOCUS31330	Nymphaea colorata (pocket water lily)	101	2019-12-11	2019-12-11
A0A5K1HZD5	unreviewed	A0A5K1HZD5_9MAGN	Uncharacterized protein	NYM_LOCUS31445	Nymphaea colorata (pocket water lily)	38	2019-12-11	2019-12-11
A0A5K1HZD7	unreviewed	A0A5K1HZD7_9MAGN	Uncharacterized protein	NYM_LOCUS31353	Nymphaea colorata (pocket water lily)	56	2019-12-11	2019-12-11
A0A5K1HZD9	unreviewed	A0A5K1HZD9_9MAGN	Uncharacterized protein	NYM_LOCUS30698	Nymphaea colorata (pocket water lily)	53	2019-12-11	2019-12-11
A0A5K1HZE3	unreviewed	A0A5K1HZE3_9MAGN	PH domain-containing protein	NYM_LOCUS31362	Nymphaea colorata (pocket water lily)	77	2019-12-11	2019-12-11
A0A5K1HZE6	unreviewed	A0A5K1HZE6_9MAGN	Ycf1	NYM_LOCUS31448	Nymphaea colorata (pocket water lily)	426	2019-12-11	2019-12-11
A0A5K1HZE7	unreviewed	A0A5K1HZE7_9MAGN	Uncharacterized protein	NYM_LOCUS31356	Nymphaea colorata (pocket water lily)	17	2019-12-11	2019-12-11
A0A5K1HZF0	unreviewed	A0A5K1HZF0_9MAGN	Uncharacterized protein	NYM_LOCUS31360	Nymphaea colorata (pocket water lily)	165	2019-12-11	2019-12-11
A0A5K1HZF2	unreviewed	A0A5K1HZF2_9MAGN	Leucine-rich repeat-containing N-terminal plant-type domain-containing protein	NYM_LOCUS31127	Nymphaea colorata (pocket water lily)	343	2019-12-11	2019-12-11
A0A5K1HZF4	unreviewed	A0A5K1HZF4_9MAGN	ATP synthase alpha subunit C-terminal domain-containing protein	NYM_LOCUS31365	Nymphaea colorata (pocket water lily)	175	2019-12-11	2019-12-11
A0A5K1HZF8	unreviewed	A0A5K1HZF8_9MAGN	4Fe-4S ferredoxin-type domain-containing protein	NYM_LOCUS30703	Nymphaea colorata (pocket water lily)	108	2019-12-11	2019-12-11
A0A5K1HZG2	unreviewed	A0A5K1HZG2_9MAGN	Uncharacterized protein	NYM_LOCUS31130	Nymphaea colorata (pocket water lily)	36	2019-12-11	2019-12-11
A0A5K1HZG4	unreviewed	A0A5K1HZG4_9MAGN	Uncharacterized protein	NYM_LOCUS31368	Nymphaea colorata (pocket water lily)	31	2019-12-11	2019-12-11
A0A5K1HZG5	unreviewed	A0A5K1HZG5_9MAGN	Uncharacterized protein	NYM_LOCUS31454	Nymphaea colorata (pocket water lily)	41	2019-12-11	2019-12-11
A0A5K1HZG8	unreviewed	A0A5K1HZG8_9MAGN	Uncharacterized protein	NYM_LOCUS30707	Nymphaea colorata (pocket water lily)	31	2019-12-11	2019-12-11
A0A5K1HZH1	unreviewed	A0A5K1HZH1_9MAGN	Uncharacterized protein	NYM_LOCUS31132 NYM_LOCUS3679	Nymphaea colorata (pocket water lily)	29	2019-12-11	2019-12-11
A0A5K1HZH2	unreviewed	A0A5K1HZH2_9MAGN	Uncharacterized protein	NYM_LOCUS31361	Nymphaea colorata (pocket water lily)	10	2019-12-11	2019-12-11
A0A5K1HZH3	unreviewed	A0A5K1HZH3_9MAGN	Uncharacterized protein	NYM_LOCUS31371	Nymphaea colorata (pocket water lily)	39	2019-12-11	2019-12-11
A0A5K1HZH6	unreviewed	A0A5K1HZH6_9MAGN	Uncharacterized protein	NYM_LOCUS31369	Nymphaea colorata (pocket water lily)	79	2019-12-11	2019-12-11
A0A5K1HZH9	unreviewed	A0A5K1HZH9_9MAGN	Uncharacterized protein	NYM_LOCUS29147 NYM_LOCUS30711	Nymphaea colorata (pocket water lily)	10	2019-12-11	2019-12-11
A0A5K1HZI0	unreviewed	A0A5K1HZI0_9MAGN	Uncharacterized protein	NYM_LOCUS31135	Nymphaea colorata (pocket water lily)	91	2019-12-11	2019-12-11
A0A5K1HZI1	unreviewed	A0A5K1HZI1_9MAGN	Uncharacterized protein	NYM_LOCUS31364	Nymphaea colorata (pocket water lily)	36	2019-12-11	2019-12-11
A0A5K1HZI3	unreviewed	A0A5K1HZI3_9MAGN	Uncharacterized protein	NYM_LOCUS31461	Nymphaea colorata (pocket water lily)	63	2019-12-11	2019-12-11
A0A5K1HZI4	unreviewed	A0A5K1HZI4_9MAGN	Uncharacterized protein	NYM_LOCUS31372	Nymphaea colorata (pocket water lily)	53	2019-12-11	2019-12-11
A0A5K1HZI5	unreviewed	A0A5K1HZI5_9MAGN	Uncharacterized protein	NYM_LOCUS30713	Nymphaea colorata (pocket water lily)	43	2019-12-11	2019-12-11
A0A5K1HZI8	unreviewed	A0A5K1HZI8_9MAGN	Uncharacterized protein	NYM_LOCUS31367	Nymphaea colorata (pocket water lily)	59	2019-12-11	2019-12-11
A0A5K1HZI9	unreviewed	A0A5K1HZI9_9MAGN	Uncharacterized protein	NYM_LOCUS31140	Nymphaea colorata (pocket water lily)	33	2019-12-11	2019-12-11
A0A5K1HZJ0	unreviewed	A0A5K1HZJ0_9MAGN	Uncharacterized protein	NYM_LOCUS31375	Nymphaea colorata (pocket water lily)	45	2019-12-11	2019-12-11
A0A5K1HZJ1	unreviewed	A0A5K1HZJ1_9MAGN	Large ribosomal subunit protein uL22c	NYM_LOCUS31347	Nymphaea colorata (pocket water lily)	94	2019-12-11	2019-12-11
A0A5K1HZJ2	unreviewed	A0A5K1HZJ2_9MAGN	DNA-directed RNA polymerase	NYM_LOCUS31374	Nymphaea colorata (pocket water lily)	40	2019-12-11	2019-12-11
A0A5K1HZJ3	unreviewed	A0A5K1HZJ3_9MAGN	Uncharacterized protein	NYM_LOCUS30715	Nymphaea colorata (pocket water lily)	70	2019-12-11	2019-12-11
A0A5K1HZJ6	unreviewed	A0A5K1HZJ6_9MAGN	DNA-directed RNA polymerase	NYM_LOCUS31370	Nymphaea colorata (pocket water lily)	85	2019-12-11	2019-12-11
A0A5K1HZJ8	unreviewed	A0A5K1HZJ8_9MAGN	Uncharacterized protein	NYM_LOCUS31141	Nymphaea colorata (pocket water lily)	19	2019-12-11	2019-12-11
A0A5K1HZJ9	unreviewed	A0A5K1HZJ9_9MAGN	GNAT family N-acetyltransferase	NYM_LOCUS31376	Nymphaea colorata (pocket water lily)	48	2019-12-11	2019-12-11
A0A5K1HZK1	unreviewed	A0A5K1HZK1_9MAGN	PsbC	NYM_LOCUS31377	Nymphaea colorata (pocket water lily)	124	2019-12-11	2019-12-11
A0A5K1HZK2	unreviewed	A0A5K1HZK2_9MAGN	Uncharacterized protein	NYM_LOCUS30716	Nymphaea colorata (pocket water lily)	110	2019-12-11	2019-12-11
A0A5K1HZK7	unreviewed	A0A5K1HZK7_9MAGN	Uncharacterized protein	NYM_LOCUS31141	Nymphaea colorata (pocket water lily)	182	2019-12-11	2019-12-11
A0A5K1HZK8	unreviewed	A0A5K1HZK8_9MAGN	Uncharacterized protein	NYM_LOCUS31352	Nymphaea colorata (pocket water lily)	50	2019-12-11	2019-12-11
A0A5K1HZK9	unreviewed	A0A5K1HZK9_9MAGN	Uncharacterized protein	NYM_LOCUS29651 NYM_LOCUS29979 NYM_LOCUS31283 NYM_LOCUS31336 NYM_LOCUS31378	Nymphaea colorata (pocket water lily)	35	2019-12-11	2019-12-11
A0A5K1HZL1	unreviewed	A0A5K1HZL1_9MAGN	Domain X domain-containing protein	NYM_LOCUS30720	Nymphaea colorata (pocket water lily)	60	2019-12-11	2019-12-11
A0A5K1HZL2	unreviewed	A0A5K1HZL2_9MAGN	Uncharacterized protein	NYM_LOCUS31375	Nymphaea colorata (pocket water lily)	22	2019-12-11	2019-12-11
A0A5K1HZL6	unreviewed	A0A5K1HZL6_9MAGN	ENT domain-containing protein	NYM_LOCUS31146	Nymphaea colorata (pocket water lily)	36	2019-12-11	2019-12-11
A0A5K1HZL7	unreviewed	A0A5K1HZL7_9MAGN	Uncharacterized protein	NYM_LOCUS31354	Nymphaea colorata (pocket water lily)	104	2019-12-11	2019-12-11
A0A5K1HZL8	unreviewed	A0A5K1HZL8_9MAGN	Uncharacterized protein	NYM_LOCUS30688 NYM_LOCUS31383 NYM_LOCUS31464	Nymphaea colorata (pocket water lily)	24	2019-12-11	2019-12-11
A0A5K1HZL9	unreviewed	A0A5K1HZL9_9MAGN	Cytochrome b/b6 N-terminal region profile domain-containing protein	NYM_LOCUS31382	Nymphaea colorata (pocket water lily)	51	2019-12-11	2019-12-11
A0A5K1HZM0	unreviewed	A0A5K1HZM0_9MAGN	ATP synthase CF0 A chain	NYM_LOCUS30722	Nymphaea colorata (pocket water lily)	98	2019-12-11	2019-12-11
A0A5K1HZM4	unreviewed	A0A5K1HZM4_9MAGN	Uncharacterized protein	NYM_LOCUS31474	Nymphaea colorata (pocket water lily)	23	2019-12-11	2019-12-11
A0A5K1HZM5	unreviewed	A0A5K1HZM5_9MAGN	Terpene synthase N-terminal domain-containing protein	NYM_LOCUS31147	Nymphaea colorata (pocket water lily)	127	2019-12-11	2019-12-11
A0A5K1HZM6	unreviewed	A0A5K1HZM6_9MAGN	NdhA	NYM_LOCUS31358	Nymphaea colorata (pocket water lily)	187	2019-12-11	2019-12-11
A0A5K1HZM8	unreviewed	A0A5K1HZM8_9MAGN	Uncharacterized protein	NYM_LOCUS30157 NYM_LOCUS30207 NYM_LOCUS30479 NYM_LOCUS30848 NYM_LOCUS31385	Nymphaea colorata (pocket water lily)	58	2019-12-11	2019-12-11
A0A5K1HZM9	unreviewed	A0A5K1HZM9_9MAGN	NADH-quinone oxidoreductase subunit D domain-containing protein	NYM_LOCUS30725	Nymphaea colorata (pocket water lily)	144	2019-12-11	2019-12-11
A0A5K1HZN4	unreviewed	A0A5K1HZN4_9MAGN	Terpene synthase metal-binding domain-containing protein	NYM_LOCUS31150	Nymphaea colorata (pocket water lily)	80	2019-12-11	2019-12-11
A0A5K1HZN5	unreviewed	A0A5K1HZN5_9MAGN	NADH:quinone oxidoreductase/Mrp antiporter transmembrane domain-containing protein	NYM_LOCUS31359	Nymphaea colorata (pocket water lily)	31	2019-12-11	2019-12-11
A0A5K1HZN6	unreviewed	A0A5K1HZN6_9MAGN	NADH:quinone oxidoreductase/Mrp antiporter membrane subunit domain-containing protein	NYM_LOCUS31386	Nymphaea colorata (pocket water lily)	74	2019-12-11	2019-12-11
A0A5K1HZN9	unreviewed	A0A5K1HZN9_9MAGN	Uncharacterized protein	NYM_LOCUS30728	Nymphaea colorata (pocket water lily)	54	2019-12-11	2019-12-11
A0A5K1HZP4	unreviewed	A0A5K1HZP4_9MAGN	Uncharacterized protein	NYM_LOCUS31361	Nymphaea colorata (pocket water lily)	124	2019-12-11	2019-12-11
A0A5K1HZP5	unreviewed	A0A5K1HZP5_9MAGN	Uncharacterized protein	NYM_LOCUS31151	Nymphaea colorata (pocket water lily)	88	2019-12-11	2019-12-11
A0A5K1HZP8	unreviewed	A0A5K1HZP8_9MAGN	Uncharacterized protein	NYM_LOCUS30731	Nymphaea colorata (pocket water lily)	30	2019-12-11	2019-12-11
A0A5K1HZQ4	unreviewed	A0A5K1HZQ4_9MAGN	Uncharacterized protein	NYM_LOCUS31364	Nymphaea colorata (pocket water lily)	40	2019-12-11	2019-12-11
A0A5K1HZR3	unreviewed	A0A5K1HZR3_9MAGN	Uncharacterized protein	NYM_LOCUS31397	Nymphaea colorata (pocket water lily)	56	2019-12-11	2019-12-11
A0A5K1HZR4	unreviewed	A0A5K1HZR4_9MAGN	Uncharacterized protein	NYM_LOCUS31394	Nymphaea colorata (pocket water lily)	79	2019-12-11	2019-12-11
A0A5K1HZR7	unreviewed	A0A5K1HZR7_9MAGN	Integrase catalytic domain-containing protein	NYM_LOCUS31156	Nymphaea colorata (pocket water lily)	108	2019-12-11	2019-12-11
A0A5K1HZR9	unreviewed	A0A5K1HZR9_9MAGN	Uncharacterized protein	NYM_LOCUS30735	Nymphaea colorata (pocket water lily)	25	2019-12-11	2019-12-11
A0A5K1HZS4	unreviewed	A0A5K1HZS4_9MAGN	NADH dehydrogenase subunit 1	NYM_LOCUS31400	Nymphaea colorata (pocket water lily)	82	2019-12-11	2019-12-11
A0A5K1HZS6	unreviewed	A0A5K1HZS6_9MAGN	Chromo domain-containing protein	NYM_LOCUS31159	Nymphaea colorata (pocket water lily)	633	2019-12-11	2019-12-11
A0A5K1HZS7	unreviewed	A0A5K1HZS7_9MAGN	Uncharacterized protein	NYM_LOCUS31398	Nymphaea colorata (pocket water lily)	65	2019-12-11	2019-12-11
A0A5K1HZS8	unreviewed	A0A5K1HZS8_9MAGN	DNA-directed RNA polymerase	NYM_LOCUS31370	Nymphaea colorata (pocket water lily)	95	2019-12-11	2019-12-11
A0A5K1HZT1	unreviewed	A0A5K1HZT1_9MAGN	Uncharacterized protein	NYM_LOCUS30736	Nymphaea colorata (pocket water lily)	45	2019-12-11	2019-12-11
A0A5K1HZT3	unreviewed	A0A5K1HZT3_9MAGN	Uncharacterized protein	NYM_LOCUS31397	Nymphaea colorata (pocket water lily)	61	2019-12-11	2019-12-11
A0A5K1HZT4	unreviewed	A0A5K1HZT4_9MAGN	4Fe-4S ferredoxin-type domain-containing protein	NYM_LOCUS31400	Nymphaea colorata (pocket water lily)	55	2019-12-11	2019-12-11
A0A5K1HZT5	unreviewed	A0A5K1HZT5_9MAGN	Uncharacterized protein	NYM_LOCUS31403	Nymphaea colorata (pocket water lily)	67	2019-12-11	2019-12-11
A0A5K1HZT8	unreviewed	A0A5K1HZT8_9MAGN	Uncharacterized protein	NYM_LOCUS31372	Nymphaea colorata (pocket water lily)	59	2019-12-11	2019-12-11
A0A5K1HZU0	unreviewed	A0A5K1HZU0_9MAGN	HSF-type DNA-binding domain-containing protein	NYM_LOCUS30739	Nymphaea colorata (pocket water lily)	67	2019-12-11	2019-12-11
A0A5K1HZU2	unreviewed	A0A5K1HZU2_9MAGN	Uncharacterized protein	NYM_LOCUS31400	Nymphaea colorata (pocket water lily)	40	2019-12-11	2019-12-11
A0A5K1HZU3	unreviewed	A0A5K1HZU3_9MAGN	Uncharacterized protein	NYM_LOCUS31407	Nymphaea colorata (pocket water lily)	25	2019-12-11	2019-12-11
A0A5K1HZU7	unreviewed	A0A5K1HZU7_9MAGN	DNA-directed RNA polymerase	NYM_LOCUS31374	Nymphaea colorata (pocket water lily)	67	2019-12-11	2019-12-11
A0A5K1HZV0	unreviewed	A0A5K1HZV0_9MAGN	Nucleotidyl transferase domain-containing protein	NYM_LOCUS30743	Nymphaea colorata (pocket water lily)	58	2019-12-11	2019-12-11
A0A5K1HZV4	unreviewed	A0A5K1HZV4_9MAGN	Uncharacterized protein	NYM_LOCUS31407	Nymphaea colorata (pocket water lily)	59	2019-12-11	2019-12-11
A0A5K1HZV5	unreviewed	A0A5K1HZV5_9MAGN	Uncharacterized protein	NYM_LOCUS31376	Nymphaea colorata (pocket water lily)	12	2019-12-11	2019-12-11
A0A5K1HZV9	unreviewed	A0A5K1HZV9_9MAGN	NADH:quinone oxidoreductase/Mrp antiporter transmembrane domain-containing protein	NYM_LOCUS31407	Nymphaea colorata (pocket water lily)	25	2019-12-11	2019-12-11
A0A5K1HZW0	unreviewed	A0A5K1HZW0_9MAGN	Uncharacterized protein	NYM_LOCUS30745	Nymphaea colorata (pocket water lily)	57	2019-12-11	2019-12-11
A0A5K1HZW7	unreviewed	A0A5K1HZW7_9MAGN	Uncharacterized protein	NYM_LOCUS31408	Nymphaea colorata (pocket water lily)	48	2019-12-11	2019-12-11
A0A5K1HZX0	unreviewed	A0A5K1HZX0_9MAGN	Uncharacterized protein	NYM_LOCUS30747	Nymphaea colorata (pocket water lily)	82	2019-12-11	2019-12-11
A0A5K1HZX9	unreviewed	A0A5K1HZX9_9MAGN	Uncharacterized protein	NYM_LOCUS30751	Nymphaea colorata (pocket water lily)	151	2019-12-11	2019-12-11
A0A5K1HZY0	unreviewed	A0A5K1HZY0_9MAGN	Uncharacterized protein	NYM_LOCUS31384	Nymphaea colorata (pocket water lily)	240	2019-12-11	2019-12-11
A0A5K1HZY7	unreviewed	A0A5K1HZY7_9MAGN	Uncharacterized protein	NYM_LOCUS31420	Nymphaea colorata (pocket water lily)	42	2019-12-11	2019-12-11
A0A5K1HZZ1	unreviewed	A0A5K1HZZ1_9MAGN	Uncharacterized protein	NYM_LOCUS30752	Nymphaea colorata (pocket water lily)	36	2019-12-11	2019-12-11
A0A5K1HZZ4	unreviewed	A0A5K1HZZ4_9MAGN	Uncharacterized protein	NYM_LOCUS31422	Nymphaea colorata (pocket water lily)	54	2019-12-11	2019-12-11
A0A5K1HZZ5	unreviewed	A0A5K1HZZ5_9MAGN	Uncharacterized protein	NYM_LOCUS30892 NYM_LOCUS30902 NYM_LOCUS31391 NYM_LOCUS31441	Nymphaea colorata (pocket water lily)	31	2019-12-11	2019-12-11
A0A5K1HZZ6	unreviewed	A0A5K1HZZ6_9MAGN	Uncharacterized protein	NYM_LOCUS31420	Nymphaea colorata (pocket water lily)	39	2019-12-11	2019-12-11
A0A5K1HZZ8	unreviewed	A0A5K1HZZ8_9MAGN	Uncharacterized protein	NYM_LOCUS31420	Nymphaea colorata (pocket water lily)	43	2019-12-11	2019-12-11
A0A5K1HZZ9	unreviewed	A0A5K1HZZ9_9MAGN	Uncharacterized protein	NYM_LOCUS30754	Nymphaea colorata (pocket water lily)	58	2019-12-11	2019-12-11
A0A5K1I002	unreviewed	A0A5K1I002_9MAGN	Uncharacterized protein	NYM_LOCUS31161	Nymphaea colorata (pocket water lily)	79	2019-12-11	2019-12-11
A0A5K1I003	unreviewed	A0A5K1I003_9MAGN	Uncharacterized protein	NYM_LOCUS31426	Nymphaea colorata (pocket water lily)	18	2019-12-11	2019-12-11
A0A5K1I004	unreviewed	A0A5K1I004_9MAGN	Large ribosomal subunit protein bL20c	NYM_LOCUS31423	Nymphaea colorata (pocket water lily)	68	2019-12-11	2019-12-11
A0A5K1I008	unreviewed	A0A5K1I008_9MAGN	NADH-quinone oxidoreductase subunit D domain-containing protein	NYM_LOCUS31395	Nymphaea colorata (pocket water lily)	74	2019-12-11	2019-12-11
A0A5K1I009	unreviewed	A0A5K1I009_9MAGN	SMP domain-containing protein	NYM_LOCUS31163	Nymphaea colorata (pocket water lily)	30	2019-12-11	2019-12-11
A0A5K1I010	unreviewed	A0A5K1I010_9MAGN	Uncharacterized protein	NYM_LOCUS31426	Nymphaea colorata (pocket water lily)	13	2019-12-11	2019-12-11
A0A5K1I012	unreviewed	A0A5K1I012_9MAGN	Uncharacterized protein	NYM_LOCUS31428	Nymphaea colorata (pocket water lily)	114	2019-12-11	2019-12-11
A0A5K1I015	unreviewed	A0A5K1I015_9MAGN	Uncharacterized protein	NYM_LOCUS31399	Nymphaea colorata (pocket water lily)	18	2019-12-11	2019-12-11
A0A5K1I019	unreviewed	A0A5K1I019_9MAGN	Uncharacterized protein	NYM_LOCUS31428	Nymphaea colorata (pocket water lily)	50	2019-12-11	2019-12-11
A0A5K1I020	unreviewed	A0A5K1I020_9MAGN	NADH dehydrogenase [ubiquinone] iron-sulfur protein 3	NYM_LOCUS29227 NYM_LOCUS30659 NYM_LOCUS30832 NYM_LOCUS30927 NYM_LOCUS31282 NYM_LOCUS31338 NYM_LOCUS31430	Nymphaea colorata (pocket water lily)	190	2019-12-11	2019-12-11
A0A5K1I021	unreviewed	A0A5K1I021_9MAGN	Uncharacterized protein	NYM_LOCUS31402	Nymphaea colorata (pocket water lily)	31	2019-12-11	2019-12-11
A0A5K1I023	unreviewed	A0A5K1I023_9MAGN	NB-ARC domain-containing protein	NYM_LOCUS31168	Nymphaea colorata (pocket water lily)	149	2019-12-11	2019-12-11
A0A5K1I024	unreviewed	A0A5K1I024_9MAGN	Uncharacterized protein	NYM_LOCUS31430	Nymphaea colorata (pocket water lily)	43	2019-12-11	2019-12-11
A0A5K1I026	unreviewed	A0A5K1I026_9MAGN	Uncharacterized protein	NYM_LOCUS29275 NYM_LOCUS31434	Nymphaea colorata (pocket water lily)	68	2019-12-11	2019-12-11
A0A5K1I029	unreviewed	A0A5K1I029_9MAGN	Uncharacterized protein	NYM_LOCUS31174	Nymphaea colorata (pocket water lily)	9	2019-12-11	2019-12-11
A0A5K1I030	unreviewed	A0A5K1I030_9MAGN	NADH:quinone oxidoreductase/Mrp antiporter membrane subunit domain-containing protein	NYM_LOCUS31406	Nymphaea colorata (pocket water lily)	38	2019-12-11	2019-12-11
A0A5K1I034	unreviewed	A0A5K1I034_9MAGN	Uncharacterized protein	NYM_LOCUS31435	Nymphaea colorata (pocket water lily)	237	2019-12-11	2019-12-11
A0A5K1I035	unreviewed	A0A5K1I035_9MAGN	Leucine-rich repeat-containing N-terminal plant-type domain-containing protein	NYM_LOCUS31176	Nymphaea colorata (pocket water lily)	208	2019-12-11	2019-12-11
A0A5K1I036	unreviewed	A0A5K1I036_9MAGN	Uncharacterized protein	NYM_LOCUS31408	Nymphaea colorata (pocket water lily)	22	2019-12-11	2019-12-11
A0A5K1I043	unreviewed	A0A5K1I043_9MAGN	NB-ARC domain-containing protein	NYM_LOCUS31180	Nymphaea colorata (pocket water lily)	61	2019-12-11	2019-12-11
A0A5K1I048	unreviewed	A0A5K1I048_9MAGN	Uncharacterized protein	NYM_LOCUS31439	Nymphaea colorata (pocket water lily)	19	2019-12-11	2019-12-11
A0A5K1I050	unreviewed	A0A5K1I050_9MAGN	Uncharacterized protein	NYM_LOCUS31183	Nymphaea colorata (pocket water lily)	26	2019-12-11	2019-12-11
A0A5K1I053	unreviewed	A0A5K1I053_9MAGN	Uncharacterized protein	NYM_LOCUS31444	Nymphaea colorata (pocket water lily)	81	2019-12-11	2019-12-11
A0A5K1I058	unreviewed	A0A5K1I058_9MAGN	Uncharacterized protein	NYM_LOCUS31444	Nymphaea colorata (pocket water lily)	34	2019-12-11	2019-12-11
A0A5K1I059	unreviewed	A0A5K1I059_9MAGN	Uncharacterized protein	NYM_LOCUS31187	Nymphaea colorata (pocket water lily)	68	2019-12-11	2019-12-11
A0A5K1I060	unreviewed	A0A5K1I060_9MAGN	Ycf1	NYM_LOCUS31447	Nymphaea colorata (pocket water lily)	281	2019-12-11	2019-12-11
A0A5K1I064	unreviewed	A0A5K1I064_9MAGN	Photosystem I assembly protein Ycf4	NYM_LOCUS30757	Nymphaea colorata (pocket water lily)	43	2019-12-11	2019-12-11
A0A5K1I065	unreviewed	A0A5K1I065_9MAGN	30S ribosomal protein S8, chloroplastic	NYM_LOCUS31419	Nymphaea colorata (pocket water lily)	105	2019-12-11	2019-12-11
A0A5K1I066	unreviewed	A0A5K1I066_9MAGN	Uncharacterized protein	NYM_LOCUS31446	Nymphaea colorata (pocket water lily)	55	2019-12-11	2019-12-11
A0A5K1I067	unreviewed	A0A5K1I067_9MAGN	Uncharacterized protein	NYM_LOCUS28760 NYM_LOCUS31190	Nymphaea colorata (pocket water lily)	36	2019-12-11	2019-12-11
A0A5K1I068	unreviewed	A0A5K1I068_9MAGN	Translocon at the inner envelope membrane of chloroplasts 214	NYM_LOCUS31449	Nymphaea colorata (pocket water lily)	575	2019-12-11	2019-12-11
A0A5K1I075	unreviewed	A0A5K1I075_9MAGN	Uncharacterized protein	NYM_LOCUS23792 NYM_LOCUS31193	Nymphaea colorata (pocket water lily)	14	2019-12-11	2019-12-11
A0A5K1I078	unreviewed	A0A5K1I078_9MAGN	Phosphoadenosine phosphosulphate reductase domain-containing protein	NYM_LOCUS30760	Nymphaea colorata (pocket water lily)	53	2019-12-11	2019-12-11
A0A5K1I082	unreviewed	A0A5K1I082_9MAGN	Uncharacterized protein	NYM_LOCUS31424	Nymphaea colorata (pocket water lily)	37	2019-12-11	2019-12-11
A0A5K1I083	unreviewed	A0A5K1I083_9MAGN	Uncharacterized protein	NYM_LOCUS30762	Nymphaea colorata (pocket water lily)	31	2019-12-11	2019-12-11
A0A5K1I086	unreviewed	A0A5K1I086_9MAGN	Uncharacterized protein	NYM_LOCUS20773 NYM_LOCUS20777 NYM_LOCUS31196 NYM_LOCUS31198	Nymphaea colorata (pocket water lily)	61	2019-12-11	2019-12-11
A0A5K1I088	unreviewed	A0A5K1I088_9MAGN	Uncharacterized protein	NYM_LOCUS31456	Nymphaea colorata (pocket water lily)	64	2019-12-11	2019-12-11
A0A5K1I090	unreviewed	A0A5K1I090_9MAGN	Uncharacterized protein	NYM_LOCUS31427	Nymphaea colorata (pocket water lily)	79	2019-12-11	2019-12-11
A0A5K1I091	unreviewed	A0A5K1I091_9MAGN	Uncharacterized protein	NYM_LOCUS31460	Nymphaea colorata (pocket water lily)	38	2019-12-11	2019-12-11
A0A5K1I094	unreviewed	A0A5K1I094_9MAGN	Uncharacterized protein	NYM_LOCUS31200	Nymphaea colorata (pocket water lily)	30	2019-12-11	2019-12-11
A0A5K1I095	unreviewed	A0A5K1I095_9MAGN	NADH:quinone oxidoreductase/Mrp antiporter transmembrane domain-containing protein	NYM_LOCUS31460	Nymphaea colorata (pocket water lily)	164	2019-12-11	2019-12-11
A0A5K1I099	unreviewed	A0A5K1I099_9MAGN	Uncharacterized protein	NYM_LOCUS30763 NYM_LOCUS31376	Nymphaea colorata (pocket water lily)	45	2019-12-11	2019-12-11
A0A5K1I0A0	unreviewed	A0A5K1I0A0_9MAGN	Ycf2	NYM_LOCUS31463	Nymphaea colorata (pocket water lily)	571	2019-12-11	2019-12-11
A0A5K1I0A4	unreviewed	A0A5K1I0A4_9MAGN	Uncharacterized protein	NYM_LOCUS31432	Nymphaea colorata (pocket water lily)	30	2019-12-11	2019-12-11
A0A5K1I0A6	unreviewed	A0A5K1I0A6_9MAGN	Uncharacterized protein	NYM_LOCUS30766	Nymphaea colorata (pocket water lily)	77	2019-12-11	2019-12-11
A0A5K1I0A9	unreviewed	A0A5K1I0A9_9MAGN	Uncharacterized protein	NYM_LOCUS31204	Nymphaea colorata (pocket water lily)	45	2019-12-11	2019-12-11
A0A5K1I0B3	unreviewed	A0A5K1I0B3_9MAGN	Uncharacterized protein	NYM_LOCUS30769	Nymphaea colorata (pocket water lily)	118	2019-12-11	2019-12-11
A0A5K1I0B5	unreviewed	A0A5K1I0B5_9MAGN	Terpene synthase metal-binding domain-containing protein	NYM_LOCUS31206	Nymphaea colorata (pocket water lily)	64	2019-12-11	2019-12-11
A0A5K1I0B6	unreviewed	A0A5K1I0B6_9MAGN	30S ribosomal protein S16	NYM_LOCUS31470	Nymphaea colorata (pocket water lily)	44	2019-12-11	2019-12-11
A0A5K1I0B9	unreviewed	A0A5K1I0B9_9MAGN	Uncharacterized protein	NYM_LOCUS30773 NYM_LOCUS31394	Nymphaea colorata (pocket water lily)	30	2019-12-11	2019-12-11
A0A5K1I0C1	unreviewed	A0A5K1I0C1_9MAGN	DFDF domain-containing protein	NYM_LOCUS31210	Nymphaea colorata (pocket water lily)	28	2019-12-11	2019-12-11
A0A5K1I0C8	unreviewed	A0A5K1I0C8_9MAGN	Uncharacterized protein	NYM_LOCUS31444	Nymphaea colorata (pocket water lily)	33	2019-12-11	2019-12-11
A0A5K1I0D0	unreviewed	A0A5K1I0D0_9MAGN	Uncharacterized protein	NYM_LOCUS30781	Nymphaea colorata (pocket water lily)	9	2019-12-11	2019-12-11
A0A5K1I0D3	unreviewed	A0A5K1I0D3_9MAGN	Uncharacterized protein	NYM_LOCUS28443 NYM_LOCUS31212	Nymphaea colorata (pocket water lily)	16	2019-12-11	2019-12-11
A0A5K1I0D9	unreviewed	A0A5K1I0D9_9MAGN	Uncharacterized protein	NYM_LOCUS31213	Nymphaea colorata (pocket water lily)	75	2019-12-11	2019-12-11
A0A5K1I0E4	unreviewed	A0A5K1I0E4_9MAGN	Uncharacterized protein	NYM_LOCUS31214	Nymphaea colorata (pocket water lily)	46	2019-12-11	2019-12-11
A0A5K1I0F3	unreviewed	A0A5K1I0F3_9MAGN	Uncharacterized protein	NYM_LOCUS31218	Nymphaea colorata (pocket water lily)	46	2019-12-11	2019-12-11
A0A5K1I0F4	unreviewed	A0A5K1I0F4_9MAGN	NADH-quinone oxidoreductase subunit H	NYM_LOCUS30795	Nymphaea colorata (pocket water lily)	81	2019-12-11	2019-12-11
A0A5K1I0F5	unreviewed	A0A5K1I0F5_9MAGN	Uncharacterized protein	NYM_LOCUS31461	Nymphaea colorata (pocket water lily)	15	2019-12-11	2019-12-11
A0A5K1I0F6	unreviewed	A0A5K1I0F6_9MAGN	Uncharacterized protein	NYM_LOCUS31223	Nymphaea colorata (pocket water lily)	41	2019-12-11	2019-12-11
A0A5K1I0G1	unreviewed	A0A5K1I0G1_9MAGN	NdhA	NYM_LOCUS30091 NYM_LOCUS30773 NYM_LOCUS31437	Nymphaea colorata (pocket water lily)	152	2019-12-11	2019-12-11
A0A5K1I0G3	unreviewed	A0A5K1I0G3_9MAGN	Xylanase inhibitor N-terminal domain-containing protein	NYM_LOCUS31473	Nymphaea colorata (pocket water lily)	155	2019-12-11	2019-12-11
A0A5K1I0G4	unreviewed	A0A5K1I0G4_9MAGN	Uncharacterized protein	NYM_LOCUS31224	Nymphaea colorata (pocket water lily)	16	2019-12-11	2019-12-11
A0A5K1I0G5	unreviewed	A0A5K1I0G5_9MAGN	Uncharacterized protein	NYM_LOCUS31466	Nymphaea colorata (pocket water lily)	51	2019-12-11	2019-12-11
A0A5K1I0H2	unreviewed	A0A5K1I0H2_9MAGN	Uncharacterized protein	NYM_LOCUS31443	Nymphaea colorata (pocket water lily)	30	2019-12-11	2019-12-11
A0A5K1I0H3	unreviewed	A0A5K1I0H3_9MAGN	NPH3 domain-containing protein	NYM_LOCUS11263 NYM_LOCUS31471	Nymphaea colorata (pocket water lily)	142	2019-12-11	2019-12-11
A0A5K1I0H4	unreviewed	A0A5K1I0H4_9MAGN	Uncharacterized protein	NYM_LOCUS31470	Nymphaea colorata (pocket water lily)	13	2019-12-11	2019-12-11
A0A5K1I0H5	unreviewed	A0A5K1I0H5_9MAGN	NADH:quinone oxidoreductase/Mrp antiporter membrane subunit domain-containing protein	NYM_LOCUS30691 NYM_LOCUS30807	Nymphaea colorata (pocket water lily)	84	2019-12-11	2019-12-11
A0A5K1I0H6	unreviewed	A0A5K1I0H6_9MAGN	anthranilate synthase (EC 4.1.3.27)	NYM_LOCUS30810	Nymphaea colorata (pocket water lily)	76	2019-12-11	2019-12-11
A0A5K1I0H7	unreviewed	A0A5K1I0H7_9MAGN	Uncharacterized protein	NYM_LOCUS31473	Nymphaea colorata (pocket water lily)	71	2019-12-11	2019-12-11
A0A5K1I0H9	unreviewed	A0A5K1I0H9_9MAGN	Uncharacterized protein	NYM_LOCUS31446	Nymphaea colorata (pocket water lily)	52	2019-12-11	2019-12-11
A0A5K1I0I1	unreviewed	A0A5K1I0I1_9MAGN	Uncharacterized protein	NYM_LOCUS31228	Nymphaea colorata (pocket water lily)	76	2019-12-11	2019-12-11
A0A5K1I0I3	unreviewed	A0A5K1I0I3_9MAGN	Uncharacterized protein	NYM_LOCUS30811 NYM_LOCUS30812 NYM_LOCUS30813 NYM_LOCUS30814	Nymphaea colorata (pocket water lily)	44	2019-12-11	2019-12-11
A0A5K1I0J8	unreviewed	A0A5K1I0J8_9MAGN	Uncharacterized protein	NYM_LOCUS30818	Nymphaea colorata (pocket water lily)	49	2019-12-11	2019-12-11
A0A5K1I0J9	unreviewed	A0A5K1I0J9_9MAGN	Uncharacterized protein	NYM_LOCUS31233	Nymphaea colorata (pocket water lily)	51	2019-12-11	2019-12-11
A0A5K1I0K5	unreviewed	A0A5K1I0K5_9MAGN	Uncharacterized protein	NYM_LOCUS29593 NYM_LOCUS30819	Nymphaea colorata (pocket water lily)	65	2019-12-11	2019-12-11
A0A5K1I0K6	unreviewed	A0A5K1I0K6_9MAGN	Small ribosomal subunit protein uS7 domain-containing protein	NYM_LOCUS31459	Nymphaea colorata (pocket water lily)	101	2019-12-11	2019-12-11
A0A5K1I0K8	unreviewed	A0A5K1I0K8_9MAGN	Uncharacterized protein	NYM_LOCUS31237	Nymphaea colorata (pocket water lily)	71	2019-12-11	2019-12-11
A0A5K1I0L5	unreviewed	A0A5K1I0L5_9MAGN	Ycf2	NYM_LOCUS31462	Nymphaea colorata (pocket water lily)	213	2019-12-11	2019-12-11
A0A5K1I0M3	unreviewed	A0A5K1I0M3_9MAGN	Uncharacterized protein	NYM_LOCUS31239	Nymphaea colorata (pocket water lily)	19	2019-12-11	2019-12-11
A0A5K1I0M7	unreviewed	A0A5K1I0M7_9MAGN	Uncharacterized protein	NYM_LOCUS30825	Nymphaea colorata (pocket water lily)	28	2019-12-11	2019-12-11
A0A5K1I0N3	unreviewed	A0A5K1I0N3_9MAGN	ATPase F1/V1/A1 complex alpha/beta subunit N-terminal domain-containing protein	NYM_LOCUS31468	Nymphaea colorata (pocket water lily)	71	2019-12-11	2019-12-11
A0A5K1I0P0	unreviewed	A0A5K1I0P0_9MAGN	Uncharacterized protein	NYM_LOCUS31472	Nymphaea colorata (pocket water lily)	19	2019-12-11	2019-12-11
A0A5K1I0P2	unreviewed	A0A5K1I0P2_9MAGN	Uncharacterized protein	NYM_LOCUS31246	Nymphaea colorata (pocket water lily)	14	2019-12-11	2019-12-11
A0A5K1I0Q0	unreviewed	A0A5K1I0Q0_9MAGN	Uncharacterized protein	NYM_LOCUS31475	Nymphaea colorata (pocket water lily)	39	2019-12-11	2019-12-11
A0A5K1I0Q2	unreviewed	A0A5K1I0Q2_9MAGN	Uncharacterized protein	NYM_LOCUS31250	Nymphaea colorata (pocket water lily)	9	2019-12-11	2019-12-11
A0A5K1I0Q4	unreviewed	A0A5K1I0Q4_9MAGN	Uncharacterized protein	NYM_LOCUS30835	Nymphaea colorata (pocket water lily)	56	2019-12-11	2019-12-11
A0A5K1I0S0	unreviewed	A0A5K1I0S0_9MAGN	Uncharacterized protein	NYM_LOCUS31260	Nymphaea colorata (pocket water lily)	46	2019-12-11	2019-12-11
A0A5K1I0U1	unreviewed	A0A5K1I0U1_9MAGN	Uncharacterized protein	NYM_LOCUS30851	Nymphaea colorata (pocket water lily)	71	2019-12-11	2019-12-11
A0A5K1I0U7	unreviewed	A0A5K1I0U7_9MAGN	Uncharacterized protein	NYM_LOCUS31268	Nymphaea colorata (pocket water lily)	27	2019-12-11	2019-12-11
A0A5K1I0U8	unreviewed	A0A5K1I0U8_9MAGN	Uncharacterized protein	NYM_LOCUS30854	Nymphaea colorata (pocket water lily)	163	2019-12-11	2019-12-11
A0A5K1I0V5	unreviewed	A0A5K1I0V5_9MAGN	Uncharacterized protein	NYM_LOCUS31272	Nymphaea colorata (pocket water lily)	19	2019-12-11	2019-12-11
A0A5K1I0V6	unreviewed	A0A5K1I0V6_9MAGN	30S ribosomal protein S16, chloroplastic	NYM_LOCUS30687 NYM_LOCUS30762 NYM_LOCUS30856	Nymphaea colorata (pocket water lily)	50	2019-12-11	2019-12-11
A0A5K1I0W3	unreviewed	A0A5K1I0W3_9MAGN	ATP-dependent Clp protease proteolytic subunit	NYM_LOCUS31275 NYM_LOCUS31343	Nymphaea colorata (pocket water lily)	64	2019-12-11	2019-12-11
A0A5K1I0X6	unreviewed	A0A5K1I0X6_9MAGN	Uncharacterized protein	NYM_LOCUS31278	Nymphaea colorata (pocket water lily)	106	2019-12-11	2019-12-11
A0A5K1I0Y6	unreviewed	A0A5K1I0Y6_9MAGN	Uncharacterized protein	NYM_LOCUS30866	Nymphaea colorata (pocket water lily)	47	2019-12-11	2019-12-11
A0A5K1I0Z5	unreviewed	A0A5K1I0Z5_9MAGN	Uncharacterized protein	NYM_LOCUS30870	Nymphaea colorata (pocket water lily)	84	2019-12-11	2019-12-11
A0A5K1I103	unreviewed	A0A5K1I103_9MAGN	ATPase F1/V1/A1 complex alpha/beta subunit nucleotide-binding domain-containing protein	NYM_LOCUS30870	Nymphaea colorata (pocket water lily)	58	2019-12-11	2019-12-11
A0A5K1I104	unreviewed	A0A5K1I104_9MAGN	Uncharacterized protein	NYM_LOCUS31285	Nymphaea colorata (pocket water lily)	67	2019-12-11	2019-12-11
A0A5K1I116	unreviewed	A0A5K1I116_9MAGN	Small ribosomal subunit protein uS15c	NYM_LOCUS30872	Nymphaea colorata (pocket water lily)	45	2019-12-11	2019-12-11
A0A5K1I136	unreviewed	A0A5K1I136_9MAGN	Small ribosomal subunit protein uS7 domain-containing protein	NYM_LOCUS30878	Nymphaea colorata (pocket water lily)	39	2019-12-11	2019-12-11
A0A5K1I142	unreviewed	A0A5K1I142_9MAGN	Uncharacterized protein	NYM_LOCUS31293	Nymphaea colorata (pocket water lily)	14	2019-12-11	2019-12-11
A0A5K1I146	unreviewed	A0A5K1I146_9MAGN	ATPase AAA-type core domain-containing protein	NYM_LOCUS30881	Nymphaea colorata (pocket water lily)	147	2019-12-11	2019-12-11
A0A5K1I151	unreviewed	A0A5K1I151_9MAGN	Maturase MatK N-terminal domain-containing protein	NYM_LOCUS31296	Nymphaea colorata (pocket water lily)	62	2019-12-11	2019-12-11
A0A5K1I161	unreviewed	A0A5K1I161_9MAGN	Uncharacterized protein	NYM_LOCUS31300	Nymphaea colorata (pocket water lily)	51	2019-12-11	2019-12-11
A0A5K1I166	unreviewed	A0A5K1I166_9MAGN	Uncharacterized protein	NYM_LOCUS30885	Nymphaea colorata (pocket water lily)	43	2019-12-11	2019-12-11
A0A5K1I182	unreviewed	A0A5K1I182_9MAGN	Translocon at the inner envelope membrane of chloroplasts 214	NYM_LOCUS31305	Nymphaea colorata (pocket water lily)	132	2019-12-11	2019-12-11
A0A5K1I194	unreviewed	A0A5K1I194_9MAGN	Uncharacterized protein	NYM_LOCUS30893	Nymphaea colorata (pocket water lily)	35	2019-12-11	2019-12-11
A0A5K1I1A4	unreviewed	A0A5K1I1A4_9MAGN	Uncharacterized protein	NYM_LOCUS30893	Nymphaea colorata (pocket water lily)	40	2019-12-11	2019-12-11
A0A5K1I1B3	unreviewed	A0A5K1I1B3_9MAGN	Uncharacterized protein	NYM_LOCUS30893	Nymphaea colorata (pocket water lily)	24	2019-12-11	2019-12-11
A0A5K1I1C2	unreviewed	A0A5K1I1C2_9MAGN	Uncharacterized protein	NYM_LOCUS30895	Nymphaea colorata (pocket water lily)	92	2019-12-11	2019-12-11
A0A5K1I1C3	unreviewed	A0A5K1I1C3_9MAGN	Maturase K	NYM_LOCUS31317	Nymphaea colorata (pocket water lily)	494	2019-12-11	2019-12-11
A0A5K1I1D5	unreviewed	A0A5K1I1D5_9MAGN	Uncharacterized protein	NYM_LOCUS31319	Nymphaea colorata (pocket water lily)	70	2019-12-11	2019-12-11
A0A5K1I1E1	unreviewed	A0A5K1I1E1_9MAGN	Uncharacterized protein	NYM_LOCUS30900 NYM_LOCUS30912	Nymphaea colorata (pocket water lily)	36	2019-12-11	2019-12-11
A0A5K1I1E2	unreviewed	A0A5K1I1E2_9MAGN	Lipocalin/cytosolic fatty-acid binding domain-containing protein	NYM_LOCUS31322	Nymphaea colorata (pocket water lily)	33	2019-12-11	2019-12-11
A0A5K1I1F2	unreviewed	A0A5K1I1F2_9MAGN	26S proteasome regulatory subunit Rpn6 N-terminal domain-containing protein	NYM_LOCUS31325	Nymphaea colorata (pocket water lily)	94	2019-12-11	2019-12-11
A0A5K1I1F9	unreviewed	A0A5K1I1F9_9MAGN	Uncharacterized protein	NYM_LOCUS30906	Nymphaea colorata (pocket water lily)	59	2019-12-11	2019-12-11
A0A5K1I1G2	unreviewed	A0A5K1I1G2_9MAGN	Uncharacterized protein	NYM_LOCUS31293 NYM_LOCUS31329	Nymphaea colorata (pocket water lily)	182	2019-12-11	2019-12-11
A0A5K1I1G9	unreviewed	A0A5K1I1G9_9MAGN	Uncharacterized protein	NYM_LOCUS31330	Nymphaea colorata (pocket water lily)	14	2019-12-11	2019-12-11
A0A5K1I1I4	unreviewed	A0A5K1I1I4_9MAGN	NADH-quinone oxidoreductase subunit D domain-containing protein	NYM_LOCUS30909	Nymphaea colorata (pocket water lily)	327	2019-12-11	2019-12-11
A0A5K1I1L5	unreviewed	A0A5K1I1L5_9MAGN	Legume lectin domain-containing protein	NYM_LOCUS29147 NYM_LOCUS29173 NYM_LOCUS30099 NYM_LOCUS30591 NYM_LOCUS30640 NYM_LOCUS30711 NYM_LOCUS30918	Nymphaea colorata (pocket water lily)	24	2019-12-11	2019-12-11
A0A5K1I1M4	unreviewed	A0A5K1I1M4_9MAGN	Protein Ycf2	NYM_LOCUS30922	Nymphaea colorata (pocket water lily)	110	2019-12-11	2019-12-11
A0A5K1I1P8	unreviewed	A0A5K1I1P8_9MAGN	DNA-directed RNA polymerase	NYM_LOCUS30933	Nymphaea colorata (pocket water lily)	345	2019-12-11	2019-12-11
A0A5K1I1Q7	unreviewed	A0A5K1I1Q7_9MAGN	Uncharacterized protein	NYM_LOCUS30937	Nymphaea colorata (pocket water lily)	64	2019-12-11	2019-12-11
A0A5K1I1R5	unreviewed	A0A5K1I1R5_9MAGN	Uncharacterized protein	NYM_LOCUS30939	Nymphaea colorata (pocket water lily)	211	2019-12-11	2019-12-11
A0A5K1I1T2	unreviewed	A0A5K1I1T2_9MAGN	Protein Ycf2	NYM_LOCUS30943	Nymphaea colorata (pocket water lily)	496	2019-12-11	2019-12-11
A0A5K1I1T9	unreviewed	A0A5K1I1T9_9MAGN	Photosystem II CP47 reaction center protein	NYM_LOCUS30753 NYM_LOCUS31345	Nymphaea colorata (pocket water lily)	309	2019-12-11	2019-12-11
A0A5K1I1U1	unreviewed	A0A5K1I1U1_9MAGN	NADH:quinone oxidoreductase/Mrp antiporter transmembrane domain-containing protein	NYM_LOCUS30946	Nymphaea colorata (pocket water lily)	146	2019-12-11	2019-12-11
A0A5K1I1U9	unreviewed	A0A5K1I1U9_9MAGN	Small ribosomal subunit protein uS3c	NYM_LOCUS31267 NYM_LOCUS31347	Nymphaea colorata (pocket water lily)	207	2019-12-11	2019-12-11
A0A5K1I1V1	unreviewed	A0A5K1I1V1_9MAGN	Uncharacterized protein	NYM_LOCUS30947	Nymphaea colorata (pocket water lily)	36	2019-12-11	2019-12-11
A0A5K1I1W6	unreviewed	A0A5K1I1W6_9MAGN	Uncharacterized protein	NYM_LOCUS31352	Nymphaea colorata (pocket water lily)	74	2019-12-11	2019-12-11
A0A5K1I1X4	unreviewed	A0A5K1I1X4_9MAGN	Uncharacterized protein	NYM_LOCUS31354	Nymphaea colorata (pocket water lily)	61	2019-12-11	2019-12-11
A0A5K1I1X8	unreviewed	A0A5K1I1X8_9MAGN	Uncharacterized protein	NYM_LOCUS30954	Nymphaea colorata (pocket water lily)	43	2019-12-11	2019-12-11
A0A5K1I1Z2	unreviewed	A0A5K1I1Z2_9MAGN	NADH-Ubiquinone oxidoreductase (complex I) chain 5 N-terminal domain-containing protein	NYM_LOCUS31359	Nymphaea colorata (pocket water lily)	87	2019-12-11	2019-12-11
A0A5K1I1Z3	unreviewed	A0A5K1I1Z3_9MAGN	Cytochrome P450	NYM_LOCUS30956	Nymphaea colorata (pocket water lily)	77	2019-12-11	2019-12-11
A0A5K1I202	unreviewed	A0A5K1I202_9MAGN	Uncharacterized protein	NYM_LOCUS30962	Nymphaea colorata (pocket water lily)	32	2019-12-11	2019-12-11
A0A5K1I203	unreviewed	A0A5K1I203_9MAGN	Uncharacterized protein	NYM_LOCUS31361	Nymphaea colorata (pocket water lily)	45	2019-12-11	2019-12-11
A0A5K1I213	unreviewed	A0A5K1I213_9MAGN	Uncharacterized protein	NYM_LOCUS30967	Nymphaea colorata (pocket water lily)	70	2019-12-11	2019-12-11
A0A5K1I214	unreviewed	A0A5K1I214_9MAGN	Uncharacterized protein	NYM_LOCUS31363	Nymphaea colorata (pocket water lily)	75	2019-12-11	2019-12-11
A0A5K1I224	unreviewed	A0A5K1I224_9MAGN	Uncharacterized protein	NYM_LOCUS30970	Nymphaea colorata (pocket water lily)	14	2019-12-11	2019-12-11
A0A5K1I232	unreviewed	A0A5K1I232_9MAGN	Uncharacterized protein	NYM_LOCUS31369	Nymphaea colorata (pocket water lily)	26	2019-12-11	2019-12-11
A0A5K1I233	unreviewed	A0A5K1I233_9MAGN	Uncharacterized protein	NYM_LOCUS30972	Nymphaea colorata (pocket water lily)	13	2019-12-11	2019-12-11
A0A5K1I242	unreviewed	A0A5K1I242_9MAGN	Uncharacterized protein	NYM_LOCUS31372	Nymphaea colorata (pocket water lily)	40	2019-12-11	2019-12-11
A0A5K1I252	unreviewed	A0A5K1I252_9MAGN	Uncharacterized protein	NYM_LOCUS31374	Nymphaea colorata (pocket water lily)	78	2019-12-11	2019-12-11
A0A5K1I254	unreviewed	A0A5K1I254_9MAGN	Uncharacterized protein	NYM_LOCUS30979	Nymphaea colorata (pocket water lily)	13	2019-12-11	2019-12-11
A0A5K1I262	unreviewed	A0A5K1I262_9MAGN	Uncharacterized protein	NYM_LOCUS30985 NYM_LOCUS6950	Nymphaea colorata (pocket water lily)	24	2019-12-11	2019-12-11
A0A5K1I263	unreviewed	A0A5K1I263_9MAGN	Uncharacterized protein	NYM_LOCUS31376	Nymphaea colorata (pocket water lily)	53	2019-12-11	2019-12-11
A0A5K1I284	unreviewed	A0A5K1I284_9MAGN	Uncharacterized protein	NYM_LOCUS30993	Nymphaea colorata (pocket water lily)	25	2019-12-11	2019-12-11
A0A5K1I291	unreviewed	A0A5K1I291_9MAGN	Ycf2	NYM_LOCUS31384	Nymphaea colorata (pocket water lily)	564	2019-12-11	2019-12-11
A0A5K1I293	unreviewed	A0A5K1I293_9MAGN	Uncharacterized protein	NYM_LOCUS30995	Nymphaea colorata (pocket water lily)	26	2019-12-11	2019-12-11
A0A5K1I2A3	unreviewed	A0A5K1I2A3_9MAGN	Uncharacterized protein	NYM_LOCUS20668 NYM_LOCUS30998	Nymphaea colorata (pocket water lily)	13	2019-12-11	2019-12-11
A0A5K1I2B2	unreviewed	A0A5K1I2B2_9MAGN	Xylanase inhibitor N-terminal domain-containing protein	NYM_LOCUS31001	Nymphaea colorata (pocket water lily)	123	2019-12-11	2019-12-11
A0A5K1I2C5	unreviewed	A0A5K1I2C5_9MAGN	Uncharacterized protein	NYM_LOCUS31003	Nymphaea colorata (pocket water lily)	24	2019-12-11	2019-12-11
A0A5K1I2C9	unreviewed	A0A5K1I2C9_9MAGN	NADH-quinone oxidoreductase subunit D domain-containing protein	NYM_LOCUS31395	Nymphaea colorata (pocket water lily)	71	2019-12-11	2019-12-11
A0A5K1I2D6	unreviewed	A0A5K1I2D6_9MAGN	Uncharacterized protein	NYM_LOCUS31399	Nymphaea colorata (pocket water lily)	26	2019-12-11	2019-12-11
A0A5K1I2E1	unreviewed	A0A5K1I2E1_9MAGN	Uncharacterized protein	NYM_LOCUS31401	Nymphaea colorata (pocket water lily)	79	2019-12-11	2019-12-11
A0A5K1I2E7	unreviewed	A0A5K1I2E7_9MAGN	Uncharacterized protein	NYM_LOCUS31405	Nymphaea colorata (pocket water lily)	26	2019-12-11	2019-12-11
A0A5K1I2F4	unreviewed	A0A5K1I2F4_9MAGN	Uncharacterized protein	NYM_LOCUS31407	Nymphaea colorata (pocket water lily)	22	2019-12-11	2019-12-11
A0A5K1I2I0	unreviewed	A0A5K1I2I0_9MAGN	50S ribosomal protein L14, chloroplastic	NYM_LOCUS31419	Nymphaea colorata (pocket water lily)	94	2019-12-11	2019-12-11
A0A5K1I2I5	unreviewed	A0A5K1I2I5_9MAGN	ABC transmembrane type-1 domain-containing protein	NYM_LOCUS31421	Nymphaea colorata (pocket water lily)	88	2019-12-11	2019-12-11
A0A5K1I2I7	unreviewed	A0A5K1I2I7_9MAGN	Uncharacterized protein	NYM_LOCUS31005	Nymphaea colorata (pocket water lily)	40	2019-12-11	2019-12-11
A0A5K1I2J5	unreviewed	A0A5K1I2J5_9MAGN	Photosystem I reaction center subunit IX (PSI-J)	NYM_LOCUS31424	Nymphaea colorata (pocket water lily)	60	2019-12-11	2019-12-11
A0A5K1I2J9	unreviewed	A0A5K1I2J9_9MAGN	Uncharacterized protein	NYM_LOCUS31007	Nymphaea colorata (pocket water lily)	28	2019-12-11	2019-12-11
A0A5K1I2K7	unreviewed	A0A5K1I2K7_9MAGN	Uncharacterized protein	NYM_LOCUS31426	Nymphaea colorata (pocket water lily)	19	2019-12-11	2019-12-11
A0A5K1I2L1	unreviewed	A0A5K1I2L1_9MAGN	Uncharacterized protein	NYM_LOCUS15383 NYM_LOCUS31009	Nymphaea colorata (pocket water lily)	39	2019-12-11	2019-12-11
A0A5K1I2L7	unreviewed	A0A5K1I2L7_9MAGN	Ribulose-1,5-bisphosphate carboxylase/oxygenase large subunit	NYM_LOCUS31428	Nymphaea colorata (pocket water lily)	22	2019-12-11	2019-12-11
A0A5K1I2M4	unreviewed	A0A5K1I2M4_9MAGN	Uncharacterized protein	NYM_LOCUS31011	Nymphaea colorata (pocket water lily)	35	2019-12-11	2019-12-11
A0A5K1I2M6	unreviewed	A0A5K1I2M6_9MAGN	Uncharacterized protein	NYM_LOCUS31432	Nymphaea colorata (pocket water lily)	69	2019-12-11	2019-12-11
A0A5K1I2N5	unreviewed	A0A5K1I2N5_9MAGN	Uncharacterized protein	NYM_LOCUS31015	Nymphaea colorata (pocket water lily)	19	2019-12-11	2019-12-11
A0A5K1I2P3	unreviewed	A0A5K1I2P3_9MAGN	Uncharacterized protein	NYM_LOCUS31016	Nymphaea colorata (pocket water lily)	24	2019-12-11	2019-12-11
A0A5K1I2P5	unreviewed	A0A5K1I2P5_9MAGN	Uncharacterized protein	NYM_LOCUS31437	Nymphaea colorata (pocket water lily)	108	2019-12-11	2019-12-11
A0A5K1I2R6	unreviewed	A0A5K1I2R6_9MAGN	Uncharacterized protein	NYM_LOCUS31021	Nymphaea colorata (pocket water lily)	20	2019-12-11	2019-12-11
A0A5K1I2S1	unreviewed	A0A5K1I2S1_9MAGN	GHMP kinase C-terminal domain-containing protein	NYM_LOCUS31025	Nymphaea colorata (pocket water lily)	35	2019-12-11	2019-12-11
A0A5K1I2S6	unreviewed	A0A5K1I2S6_9MAGN	Uncharacterized protein	NYM_LOCUS31445	Nymphaea colorata (pocket water lily)	30	2019-12-11	2019-12-11
A0A5K1I2T3	unreviewed	A0A5K1I2T3_9MAGN	Uncharacterized protein	NYM_LOCUS31448	Nymphaea colorata (pocket water lily)	24	2019-12-11	2019-12-11
A0A5K1I2U7	unreviewed	A0A5K1I2U7_9MAGN	Uncharacterized protein	NYM_LOCUS31032	Nymphaea colorata (pocket water lily)	25	2019-12-11	2019-12-11
A0A5K1I2W2	unreviewed	A0A5K1I2W2_9MAGN	30S ribosomal protein S7	NYM_LOCUS29263 NYM_LOCUS29774 NYM_LOCUS30460 NYM_LOCUS31459	Nymphaea colorata (pocket water lily)	28	2019-12-11	2019-12-11
A0A5K1I2X5	unreviewed	A0A5K1I2X5_9MAGN	Uncharacterized protein	NYM_LOCUS31039	Nymphaea colorata (pocket water lily)	51	2019-12-11	2019-12-11
A0A5K1I2Y5	unreviewed	A0A5K1I2Y5_9MAGN	Uncharacterized protein	NYM_LOCUS30512 NYM_LOCUS30688 NYM_LOCUS31383 NYM_LOCUS31464	Nymphaea colorata (pocket water lily)	22	2019-12-11	2019-12-11
A0A5K1I2Y9	unreviewed	A0A5K1I2Y9_9MAGN	Uncharacterized protein	NYM_LOCUS31044	Nymphaea colorata (pocket water lily)	44	2019-12-11	2019-12-11
A0A5K1I2Z5	unreviewed	A0A5K1I2Z5_9MAGN	ATPase F1/V1/A1 complex alpha/beta subunit nucleotide-binding domain-containing protein	NYM_LOCUS31468	Nymphaea colorata (pocket water lily)	50	2019-12-11	2019-12-11
A0A5K1I2Z7	unreviewed	A0A5K1I2Z7_9MAGN	Terpene synthase metal-binding domain-containing protein	NYM_LOCUS31045	Nymphaea colorata (pocket water lily)	58	2019-12-11	2019-12-11
A0A5K1I305	unreviewed	A0A5K1I305_9MAGN	Uncharacterized protein	NYM_LOCUS31472	Nymphaea colorata (pocket water lily)	70	2019-12-11	2019-12-11
A0A5K1I306	unreviewed	A0A5K1I306_9MAGN	Uncharacterized protein	NYM_LOCUS31049	Nymphaea colorata (pocket water lily)	83	2019-12-11	2019-12-11
A0A5K1I316	unreviewed	A0A5K1I316_9MAGN	Uncharacterized protein	NYM_LOCUS23887 NYM_LOCUS23898 NYM_LOCUS31052	Nymphaea colorata (pocket water lily)	35	2019-12-11	2019-12-11
A0A5K1I317	unreviewed	A0A5K1I317_9MAGN	Uncharacterized protein	NYM_LOCUS31474	Nymphaea colorata (pocket water lily)	48	2019-12-11	2019-12-11
A0A5K1I343	unreviewed	A0A5K1I343_9MAGN	Protein kinase domain-containing protein	NYM_LOCUS31060	Nymphaea colorata (pocket water lily)	51	2019-12-11	2019-12-11
A0A5K1I352	unreviewed	A0A5K1I352_9MAGN	Serine-threonine/tyrosine-protein kinase catalytic domain-containing protein	NYM_LOCUS31062	Nymphaea colorata (pocket water lily)	108	2019-12-11	2019-12-11
A0A5K1I361	unreviewed	A0A5K1I361_9MAGN	Uncharacterized protein	NYM_LOCUS31065	Nymphaea colorata (pocket water lily)	109	2019-12-11	2019-12-11
A0A5K1I388	unreviewed	A0A5K1I388_9MAGN	Uncharacterized protein	NYM_LOCUS31073	Nymphaea colorata (pocket water lily)	60	2019-12-11	2019-12-11
A0A5K1I3A7	unreviewed	A0A5K1I3A7_9MAGN	Protein kinase domain-containing protein	NYM_LOCUS31076	Nymphaea colorata (pocket water lily)	116	2019-12-11	2019-12-11
A0A5K1I3B5	unreviewed	A0A5K1I3B5_9MAGN	Uncharacterized protein	NYM_LOCUS31078	Nymphaea colorata (pocket water lily)	42	2019-12-11	2019-12-11
A0A5K1I3J1	unreviewed	A0A5K1I3J1_9MAGN	Uncharacterized protein	NYM_LOCUS31085	Nymphaea colorata (pocket water lily)	16	2019-12-11	2019-12-11
A0A5K1I3K4	unreviewed	A0A5K1I3K4_9MAGN	Uncharacterized protein	NYM_LOCUS31086	Nymphaea colorata (pocket water lily)	23	2019-12-11	2019-12-11
A0A5K1I3L4	unreviewed	A0A5K1I3L4_9MAGN	Reverse transcriptase domain-containing protein	NYM_LOCUS31088	Nymphaea colorata (pocket water lily)	108	2019-12-11	2019-12-11
A0A5K1I3M2	unreviewed	A0A5K1I3M2_9MAGN	Uncharacterized protein	NYM_LOCUS22729 NYM_LOCUS31089	Nymphaea colorata (pocket water lily)	38	2019-12-11	2019-12-11
A0A5K1I3N2	unreviewed	A0A5K1I3N2_9MAGN	Terpene synthase metal-binding domain-containing protein	NYM_LOCUS31089	Nymphaea colorata (pocket water lily)	72	2019-12-11	2019-12-11
A0A5K1I3P3	unreviewed	A0A5K1I3P3_9MAGN	CCR4-Not complex component Not N-terminal domain-containing protein	NYM_LOCUS31098	Nymphaea colorata (pocket water lily)	69	2019-12-11	2019-12-11
A0A5K1I3P9	unreviewed	A0A5K1I3P9_9MAGN	Uncharacterized protein	NYM_LOCUS31103	Nymphaea colorata (pocket water lily)	61	2019-12-11	2019-12-11
A0A5K1I3Q5	unreviewed	A0A5K1I3Q5_9MAGN	Protein kinase domain-containing protein	NYM_LOCUS31107	Nymphaea colorata (pocket water lily)	58	2019-12-11	2019-12-11
A0A5K1I3R0	unreviewed	A0A5K1I3R0_9MAGN	Uncharacterized protein	NYM_LOCUS31109	Nymphaea colorata (pocket water lily)	22	2019-12-11	2019-12-11
A0A5K1I3R6	unreviewed	A0A5K1I3R6_9MAGN	Uncharacterized protein	NYM_LOCUS31112	Nymphaea colorata (pocket water lily)	35	2019-12-11	2019-12-11
A0A5K1I3S1	unreviewed	A0A5K1I3S1_9MAGN	Uncharacterized protein	NYM_LOCUS31112	Nymphaea colorata (pocket water lily)	48	2019-12-11	2019-12-11
A0A5K1I3S8	unreviewed	A0A5K1I3S8_9MAGN	Uncharacterized protein	NYM_LOCUS31114	Nymphaea colorata (pocket water lily)	16	2019-12-11	2019-12-11
A0A5K1I3T5	unreviewed	A0A5K1I3T5_9MAGN	Uncharacterized protein	NYM_LOCUS31116	Nymphaea colorata (pocket water lily)	66	2019-12-11	2019-12-11
A0A5K1I3U3	unreviewed	A0A5K1I3U3_9MAGN	Uncharacterized protein	NYM_LOCUS31121	Nymphaea colorata (pocket water lily)	30	2019-12-11	2019-12-11
A0A5K1I3V1	unreviewed	A0A5K1I3V1_9MAGN	Retrotransposon gag domain-containing protein	NYM_LOCUS31125	Nymphaea colorata (pocket water lily)	182	2019-12-11	2019-12-11
A0A5K1I3V8	unreviewed	A0A5K1I3V8_9MAGN	Leucine-rich repeat-containing N-terminal plant-type domain-containing protein	NYM_LOCUS26392 NYM_LOCUS31127	Nymphaea colorata (pocket water lily)	97	2019-12-11	2019-12-11
A0A5K1I3W7	unreviewed	A0A5K1I3W7_9MAGN	Uncharacterized protein	NYM_LOCUS31129	Nymphaea colorata (pocket water lily)	90	2019-12-11	2019-12-11
A0A5K1I3Y4	unreviewed	A0A5K1I3Y4_9MAGN	Terpene synthase N-terminal domain-containing protein	NYM_LOCUS31134	Nymphaea colorata (pocket water lily)	114	2019-12-11	2019-12-11
A0A5K1I402	unreviewed	A0A5K1I402_9MAGN	Uncharacterized protein	NYM_LOCUS31141	Nymphaea colorata (pocket water lily)	38	2019-12-11	2019-12-11
A0A5K1I411	unreviewed	A0A5K1I411_9MAGN	Reverse transcriptase Ty1/copia-type domain-containing protein	NYM_LOCUS31141	Nymphaea colorata (pocket water lily)	127	2019-12-11	2019-12-11
A0A5K1I420	unreviewed	A0A5K1I420_9MAGN	Uncharacterized protein	NYM_LOCUS31146	Nymphaea colorata (pocket water lily)	27	2019-12-11	2019-12-11
A0A5K1I429	unreviewed	A0A5K1I429_9MAGN	Terpene synthase metal-binding domain-containing protein	NYM_LOCUS31147	Nymphaea colorata (pocket water lily)	46	2019-12-11	2019-12-11
A0A5K1I437	unreviewed	A0A5K1I437_9MAGN	Uncharacterized protein	NYM_LOCUS31149	Nymphaea colorata (pocket water lily)	110	2019-12-11	2019-12-11
A0A5K1I445	unreviewed	A0A5K1I445_9MAGN	Terpene synthase N-terminal domain-containing protein	NYM_LOCUS31151	Nymphaea colorata (pocket water lily)	47	2019-12-11	2019-12-11
A0A5K1I455	unreviewed	A0A5K1I455_9MAGN	Pheophorbide a oxygenase domain-containing protein	NYM_LOCUS18792 NYM_LOCUS31153	Nymphaea colorata (pocket water lily)	63	2019-12-11	2019-12-11
A0A5K1I467	unreviewed	A0A5K1I467_9MAGN	Retrovirus-related Pol polyprotein from transposon TNT 1-94-like beta-barrel domain-containing protein	NYM_LOCUS31156	Nymphaea colorata (pocket water lily)	203	2019-12-11	2019-12-11
A0A5K1I476	unreviewed	A0A5K1I476_9MAGN	Ty3 transposon capsid-like protein domain-containing protein	NYM_LOCUS31157	Nymphaea colorata (pocket water lily)	641	2019-12-11	2019-12-11
A0A5K1I485	unreviewed	A0A5K1I485_9MAGN	Uncharacterized protein	NYM_LOCUS31161	Nymphaea colorata (pocket water lily)	41	2019-12-11	2019-12-11
A0A5K1I493	unreviewed	A0A5K1I493_9MAGN	Secreted protein	NYM_LOCUS31161	Nymphaea colorata (pocket water lily)	69	2019-12-11	2019-12-11
A0A5K1I4A2	unreviewed	A0A5K1I4A2_9MAGN	Uncharacterized protein	NYM_LOCUS31164	Nymphaea colorata (pocket water lily)	36	2019-12-11	2019-12-11
A0A5K1I4B2	unreviewed	A0A5K1I4B2_9MAGN	Peptidase A1 domain-containing protein	NYM_LOCUS31167	Nymphaea colorata (pocket water lily)	228	2019-12-11	2019-12-11
A0A5K1I4B9	unreviewed	A0A5K1I4B9_9MAGN	Uncharacterized protein	NYM_LOCUS31172	Nymphaea colorata (pocket water lily)	61	2019-12-11	2019-12-11
A0A5K1I4C9	unreviewed	A0A5K1I4C9_9MAGN	Leucine-rich repeat-containing N-terminal plant-type domain-containing protein	NYM_LOCUS31176	Nymphaea colorata (pocket water lily)	137	2019-12-11	2019-12-11
A0A5K1I4D8	unreviewed	A0A5K1I4D8_9MAGN	Leucine-rich repeat-containing N-terminal plant-type domain-containing protein	NYM_LOCUS31178	Nymphaea colorata (pocket water lily)	152	2019-12-11	2019-12-11
A0A5K1I4E7	unreviewed	A0A5K1I4E7_9MAGN	Terpene synthase metal-binding domain-containing protein	NYM_LOCUS31183	Nymphaea colorata (pocket water lily)	82	2019-12-11	2019-12-11
A0A5K1I4J0	unreviewed	A0A5K1I4J0_9MAGN	Uncharacterized protein	NYM_LOCUS31201	Nymphaea colorata (pocket water lily)	10	2019-12-11	2019-12-11
A0A5K1I4J6	unreviewed	A0A5K1I4J6_9MAGN	Uncharacterized protein	NYM_LOCUS28435 NYM_LOCUS31204	Nymphaea colorata (pocket water lily)	37	2019-12-11	2019-12-11
A0A5K1I4K6	unreviewed	A0A5K1I4K6_9MAGN	Uncharacterized protein	NYM_LOCUS31209	Nymphaea colorata (pocket water lily)	32	2019-12-11	2019-12-11
A0A5K1I4L4	unreviewed	A0A5K1I4L4_9MAGN	Uncharacterized protein	NYM_LOCUS31211	Nymphaea colorata (pocket water lily)	58	2019-12-11	2019-12-11
A0A5K1I4M4	unreviewed	A0A5K1I4M4_9MAGN	Uncharacterized protein	NYM_LOCUS22726 NYM_LOCUS31212	Nymphaea colorata (pocket water lily)	12	2019-12-11	2019-12-11
A0A5K1I4N3	unreviewed	A0A5K1I4N3_9MAGN	Uncharacterized protein	NYM_LOCUS31213	Nymphaea colorata (pocket water lily)	40	2019-12-11	2019-12-11
A0A5K1I4P4	unreviewed	A0A5K1I4P4_9MAGN	Uncharacterized protein	NYM_LOCUS31213	Nymphaea colorata (pocket water lily)	26	2019-12-11	2019-12-11
A0A5K1I4Q3	unreviewed	A0A5K1I4Q3_9MAGN	Protein kinase domain-containing protein	NYM_LOCUS31218	Nymphaea colorata (pocket water lily)	91	2019-12-11	2019-12-11
A0A5K1I4R0	unreviewed	A0A5K1I4R0_9MAGN	Rx N-terminal domain-containing protein	NYM_LOCUS31222	Nymphaea colorata (pocket water lily)	74	2019-12-11	2019-12-11
A0A5K1I4S1	unreviewed	A0A5K1I4S1_9MAGN	Uncharacterized protein	NYM_LOCUS31224	Nymphaea colorata (pocket water lily)	51	2019-12-11	2019-12-11
A0A5K1I4T2	unreviewed	A0A5K1I4T2_9MAGN	Uncharacterized protein	NYM_LOCUS31227	Nymphaea colorata (pocket water lily)	37	2019-12-11	2019-12-11
A0A5K1I4U2	unreviewed	A0A5K1I4U2_9MAGN	Retrotransposon gag domain-containing protein	NYM_LOCUS31231	Nymphaea colorata (pocket water lily)	566	2019-12-11	2019-12-11
A0A5K1I4V0	unreviewed	A0A5K1I4V0_9MAGN	Legume lectin domain-containing protein	NYM_LOCUS31235 NYM_LOCUS31236	Nymphaea colorata (pocket water lily)	62	2019-12-11	2019-12-11
A0A5K1I4V9	unreviewed	A0A5K1I4V9_9MAGN	DUF659 domain-containing protein	NYM_LOCUS31239	Nymphaea colorata (pocket water lily)	191	2019-12-11	2019-12-11
A0A5K1I4X0	unreviewed	A0A5K1I4X0_9MAGN	Uncharacterized protein	NYM_LOCUS31243	Nymphaea colorata (pocket water lily)	63	2019-12-11	2019-12-11
A0A5K1I4Y2	unreviewed	A0A5K1I4Y2_9MAGN	(S)-2-hydroxy-acid oxidase (EC 1.1.3.15)	NYM_LOCUS18244 NYM_LOCUS234 NYM_LOCUS31249 NYM_LOCUS31252	Nymphaea colorata (pocket water lily)	33	2019-12-11	2019-12-11
A0A5K1I4Z5	unreviewed	A0A5K1I4Z5_9MAGN	Peptidase A2 domain-containing protein	NYM_LOCUS31257	Nymphaea colorata (pocket water lily)	111	2019-12-11	2019-12-11
A0A5K1I503	unreviewed	A0A5K1I503_9MAGN	Small ribosomal subunit protein uS7 domain-containing protein	NYM_LOCUS31262	Nymphaea colorata (pocket water lily)	78	2019-12-11	2019-12-11
A0A5K1I526	unreviewed	A0A5K1I526_9MAGN	Gelsolin-like domain-containing protein	NYM_LOCUS31271	Nymphaea colorata (pocket water lily)	53	2019-12-11	2019-12-11
A0A5K1I535	unreviewed	A0A5K1I535_9MAGN	Uncharacterized protein	NYM_LOCUS30109 NYM_LOCUS30211 NYM_LOCUS30487 NYM_LOCUS30754 NYM_LOCUS31274 NYM_LOCUS31344	Nymphaea colorata (pocket water lily)	42	2019-12-11	2019-12-11
A0A5K1I541	unreviewed	A0A5K1I541_9MAGN	CoA carboxyltransferase N-terminal domain-containing protein	NYM_LOCUS31277	Nymphaea colorata (pocket water lily)	51	2019-12-11	2019-12-11
A0A5K1I553	unreviewed	A0A5K1I553_9MAGN	Uncharacterized protein	NYM_LOCUS31283	Nymphaea colorata (pocket water lily)	40	2019-12-11	2019-12-11
A0A5K1I577	unreviewed	A0A5K1I577_9MAGN	30S ribosomal protein S2, chloroplastic	NYM_LOCUS31292	Nymphaea colorata (pocket water lily)	34	2019-12-11	2019-12-11
A0A5K1I581	unreviewed	A0A5K1I581_9MAGN	Photosystem II reaction center protein K	NYM_LOCUS31295	Nymphaea colorata (pocket water lily)	76	2019-12-11	2019-12-11
A0A5K1I588	unreviewed	A0A5K1I588_9MAGN	Uncharacterized protein	NYM_LOCUS31299	Nymphaea colorata (pocket water lily)	95	2019-12-11	2019-12-11
A0A5K1I5D6	unreviewed	A0A5K1I5D6_9MAGN	Uncharacterized protein	NYM_LOCUS31322	Nymphaea colorata (pocket water lily)	93	2019-12-11	2019-12-11
A0A5K1I5E0	unreviewed	A0A5K1I5E0_9MAGN	Kinesin motor domain-containing protein	NYM_LOCUS31325	Nymphaea colorata (pocket water lily)	58	2019-12-11	2019-12-11
A0A5K1I5F3	unreviewed	A0A5K1I5F3_9MAGN	Small ribosomal subunit protein uS2c	NYM_LOCUS31329	Nymphaea colorata (pocket water lily)	163	2019-12-11	2019-12-11
A0A5K1I5T6	unreviewed	A0A5K1I5T6_9MAGN	Uncharacterized protein	NYM_LOCUS28961 NYM_LOCUS29172 NYM_LOCUS29516 NYM_LOCUS29585 NYM_LOCUS29846 NYM_LOCUS30266 NYM_LOCUS30785 NYM_LOCUS30824 NYM_LOCUS31263 NYM_LOCUS31312 NYM_LOCUS31350 NYM_LOCUS31414 NYM_LOCUS31460	Nymphaea colorata (pocket water lily)	295	2019-12-11	2019-12-11
A0A5K1I5U2	unreviewed	A0A5K1I5U2_9MAGN	Uncharacterized protein	NYM_LOCUS31353	Nymphaea colorata (pocket water lily)	68	2019-12-11	2019-12-11
A0A5K1I5V4	unreviewed	A0A5K1I5V4_9MAGN	Ycf1	NYM_LOCUS31304 NYM_LOCUS31357	Nymphaea colorata (pocket water lily)	911	2019-12-11	2019-12-11
A0A5K1I5Y9	unreviewed	A0A5K1I5Y9_9MAGN	ATPase F1/V1/A1 complex alpha/beta subunit N-terminal domain-containing protein	NYM_LOCUS31366	Nymphaea colorata (pocket water lily)	197	2019-12-11	2019-12-11
A0A5K1I5Z8	unreviewed	A0A5K1I5Z8_9MAGN	Malectin domain-containing protein	NYM_LOCUS31368	Nymphaea colorata (pocket water lily)	39	2019-12-11	2019-12-11
A0A5K1I609	unreviewed	A0A5K1I609_9MAGN	Uncharacterized protein	NYM_LOCUS31371	Nymphaea colorata (pocket water lily)	45	2019-12-11	2019-12-11
A0A5K1I618	unreviewed	A0A5K1I618_9MAGN	Uncharacterized protein	NYM_LOCUS31374	Nymphaea colorata (pocket water lily)	55	2019-12-11	2019-12-11
A0A5K1I648	unreviewed	A0A5K1I648_9MAGN	ATP synthase epsilon subunit C-terminal domain-containing protein	NYM_LOCUS31381	Nymphaea colorata (pocket water lily)	75	2019-12-11	2019-12-11
A0A5K1I699	unreviewed	A0A5K1I699_9MAGN	Uncharacterized protein	NYM_LOCUS31397	Nymphaea colorata (pocket water lily)	60	2019-12-11	2019-12-11
A0A5K1I6A8	unreviewed	A0A5K1I6A8_9MAGN	Uncharacterized protein	NYM_LOCUS31400	Nymphaea colorata (pocket water lily)	88	2019-12-11	2019-12-11
A0A5K1I6B6	unreviewed	A0A5K1I6B6_9MAGN	NADH:quinone oxidoreductase/Mrp antiporter membrane subunit domain-containing protein	NYM_LOCUS31404	Nymphaea colorata (pocket water lily)	53	2019-12-11	2019-12-11
A0A5K1I6C5	unreviewed	A0A5K1I6C5_9MAGN	Uncharacterized protein	NYM_LOCUS31407	Nymphaea colorata (pocket water lily)	46	2019-12-11	2019-12-11
A0A5K1I6G9	unreviewed	A0A5K1I6G9_9MAGN	Uncharacterized protein	NYM_LOCUS31420	Nymphaea colorata (pocket water lily)	48	2019-12-11	2019-12-11
A0A5K1I6H8	unreviewed	A0A5K1I6H8_9MAGN	Uncharacterized protein	NYM_LOCUS31423	Nymphaea colorata (pocket water lily)	42	2019-12-11	2019-12-11
A0A5K1I6I7	unreviewed	A0A5K1I6I7_9MAGN	Cytochrome f large domain-containing protein	NYM_LOCUS31426	Nymphaea colorata (pocket water lily)	47	2019-12-11	2019-12-11
A0A5K1I6J8	unreviewed	A0A5K1I6J8_9MAGN	Uncharacterized protein	NYM_LOCUS31428	Nymphaea colorata (pocket water lily)	63	2019-12-11	2019-12-11
A0A5K1I6L8	unreviewed	A0A5K1I6L8_9MAGN	Uncharacterized protein	NYM_LOCUS31434	Nymphaea colorata (pocket water lily)	36	2019-12-11	2019-12-11
A0A5K1I6M8	unreviewed	A0A5K1I6M8_9MAGN	NADH-quinone oxidoreductase subunit D domain-containing protein	NYM_LOCUS31437	Nymphaea colorata (pocket water lily)	70	2019-12-11	2019-12-11
A0A5K1I6Q0	unreviewed	A0A5K1I6Q0_9MAGN	Uncharacterized protein	NYM_LOCUS31444	Nymphaea colorata (pocket water lily)	71	2019-12-11	2019-12-11
A0A5K1I6R0	unreviewed	A0A5K1I6R0_9MAGN	Uncharacterized protein	NYM_LOCUS31447	Nymphaea colorata (pocket water lily)	64	2019-12-11	2019-12-11
A0A5K1I6S9	unreviewed	A0A5K1I6S9_9MAGN	Uncharacterized protein	NYM_LOCUS31454	Nymphaea colorata (pocket water lily)	65	2019-12-11	2019-12-11
A0A5K1I6U6	unreviewed	A0A5K1I6U6_9MAGN	NADH:quinone oxidoreductase/Mrp antiporter membrane subunit domain-containing protein	NYM_LOCUS31460	Nymphaea colorata (pocket water lily)	40	2019-12-11	2019-12-11
A0A5K1I6V4	unreviewed	A0A5K1I6V4_9MAGN	Uncharacterized protein	NYM_LOCUS31463	Nymphaea colorata (pocket water lily)	172	2019-12-11	2019-12-11
A0A5K1I6X2	unreviewed	A0A5K1I6X2_9MAGN	NPH3 domain-containing protein	NYM_LOCUS11263 NYM_LOCUS31471	Nymphaea colorata (pocket water lily)	189	2019-12-11	2019-12-11
A0A5K1I6Y2	unreviewed	A0A5K1I6Y2_9MAGN	Uncharacterized protein	NYM_LOCUS31473	Nymphaea colorata (pocket water lily)	38	2019-12-11	2019-12-11
A0A678V3J9	unreviewed	A0A678V3J9_9MAGN	Maturase K	matK	Trithuria australis	312	2020-06-17	2020-06-17
A0A678V3S0	unreviewed	A0A678V3S0_9MAGN	Maturase K	matK	Trithuria australis	312	2020-06-17	2020-06-17
A0A678V3V8	unreviewed	A0A678V3V8_9MAGN	Maturase K	matK	Trithuria australis	312	2020-06-17	2020-06-17
A0A6B7EU16	unreviewed	A0A6B7EU16_9MAGN	Large ribosomal subunit protein bL32c	rpl32	Nuphar lutea	54	2020-06-17	2020-06-17
A0A6B9NZR8	unreviewed	A0A6B9NZR8_9MAGN	Maturase K	matK	Nuphar pumila	274	2020-06-17	2020-06-17
A0A6B9PBI7	unreviewed	A0A6B9PBI7_9MAGN	Maturase K	matK	Nuphar pumila	275	2020-06-17	2020-06-17
A0A7D6XNW3	unreviewed	A0A7D6XNW3_9MAGN	AP2/ERF domain-containing protein		Nymphaea micrantha	232	2020-12-02	2020-12-02
A0A7G1G966	unreviewed	A0A7G1G966_NYMOD	Putative fatty acyl-CoA reductase	NoCER3A	Nymphaea odorata (White water lily)	618	2021-02-10	2021-02-10
A0A7G1GAG9	unreviewed	A0A7G1GAG9_NYMOD	Putative fatty acyl-CoA reductase	NoCER3B	Nymphaea odorata (White water lily)	619	2021-02-10	2021-02-10
A0A7G1GB01	unreviewed	A0A7G1GB01_NYMOD	Putative fatty aldehyde decarbonylase	NoCER1A	Nymphaea odorata (White water lily)	621	2021-02-10	2021-02-10
A0A7H1CPU8	unreviewed	A0A7H1CPU8_EURFE	Ycf15	ycf15	Euryale ferox (Gorgon plant) (Prickly water lily)	26	2021-02-10	2021-02-10
A0A7H1CPV1	unreviewed	A0A7H1CPV1_EURFE	Pvs-trna-like protein	orf42	Euryale ferox (Gorgon plant) (Prickly water lily)	42	2021-02-10	2021-02-10
A0A7S6R4E7	unreviewed	A0A7S6R4E7_9MAGN	Ethylene-responsive transcription factor RAP2-3		Nymphaea micrantha	374	2021-06-02	2021-06-02
A0A7S6U1M8	unreviewed	A0A7S6U1M8_9MAGN	WRKY transcription factor 22		Nymphaea micrantha	343	2021-06-02	2021-06-02
A0A807BJ28	unreviewed	A0A807BJ28_9MAGN	Large ribosomal subunit protein bL32c	rpl32	Nymphaea jamesoniana	53	2021-09-29	2021-09-29
A0A858FKP3	unreviewed	A0A858FKP3_9MAGN	Small ribosomal subunit protein uS2c	rps2	Trithuria lanterna	233	2021-09-29	2021-09-29
A0A858FKP4	unreviewed	A0A858FKP4_9MAGN	ATP synthase CF0 subunit IV	atpI	Trithuria lanterna	248	2021-09-29	2021-09-29
A0A858FKQ4	unreviewed	A0A858FKQ4_9MAGN	Small ribosomal subunit protein uS14c	rps14	Trithuria lanterna	100	2021-09-29	2021-09-29
A0A858FKQ9	unreviewed	A0A858FKQ9_9MAGN	NADH-plastoquinone oxidoreductase subunit J	ndhJ	Trithuria lanterna	158	2021-09-29	2021-09-29
A0A858FKR8	unreviewed	A0A858FKR8_9MAGN	Chloroplast envelope membrane protein	cemA	Trithuria lanterna	229	2021-09-29	2021-09-29
A0A858FKT5	unreviewed	A0A858FKT5_9MAGN	Ribosomal protein L14	rpl14	Trithuria lanterna	122	2021-09-29	2021-09-29
A0A858FKU2	unreviewed	A0A858FKU2_9MAGN	Ribosomal protein L16	rpl16	Trithuria lanterna	145	2021-09-29	2021-09-29
A0A858FKU3	unreviewed	A0A858FKU3_9MAGN	Ribosomal protein L23	rpl23	Trithuria lanterna	96	2021-09-29	2021-09-29
A0A858FKW9	unreviewed	A0A858FKW9_9MAGN	Ycf1	ycf1	Trithuria lanterna	1883	2021-09-29	2021-09-29
A0A858FKY6	unreviewed	A0A858FKY6_9MAGN	Ribosomal protein S8	rps8	Trithuria lanterna	132	2021-09-29	2021-09-29
A0A858FLZ7	unreviewed	A0A858FLZ7_9MAGN	ATP synthase CF1 epsilon subunit	atpE	Trithuria lanterna	134	2021-09-29	2021-09-29
A0A858FMA3	unreviewed	A0A858FMA3_9MAGN	Ycf15	ycf15	Trithuria lanterna	26	2021-09-29	2021-09-29
A0A858FML1	unreviewed	A0A858FML1_9MAGN	Ribosomal protein S12	rps12	Trithuria lanterna	123	2021-09-29	2021-09-29
A0A894K3D2	unreviewed	A0A894K3D2_NYMOD	Envelope membrane protein	cemA	Nymphaea odorata (White water lily)	229	2021-09-29	2021-09-29
A0A894K612	unreviewed	A0A894K612_NYMOD	Ribosomal protein S12	rps12	Nymphaea odorata (White water lily)	123	2021-09-29	2021-09-29
A0A894K878	unreviewed	A0A894K878_9MAGN	Large ribosomal subunit protein bL32c	rpl32	Nymphaea tetragona	54	2021-09-29	2021-09-29
A0A894K8L4	unreviewed	A0A894K8L4_NYMOD	ATP synthase CF0 A subunit (ATP synthase CF0 subunit IV)	atpI	Nymphaea odorata (White water lily)	248	2021-09-29	2021-09-29
A0A894K9D7	unreviewed	A0A894K9D7_NYMOD	Small ribosomal subunit protein uS2c	rps2	Nymphaea odorata (White water lily)	236	2021-09-29	2021-09-29
A0A894K9I8	unreviewed	A0A894K9I8_NYMOD	Ribosomal protein L23	rpl23	Nymphaea odorata (White water lily)	93	2021-09-29	2021-09-29
A0A894KAV2	unreviewed	A0A894KAV2_NYMOD	Ribosomal protein L14	rpl14	Nymphaea odorata (White water lily)	122	2021-09-29	2021-09-29
A0A894KCN7	unreviewed	A0A894KCN7_9MAGN	Large ribosomal subunit protein bL32c	rpl32	Nymphaea gigantea	54	2021-09-29	2021-09-29
A0A894KD45	unreviewed	A0A894KD45_NYMOD	ATP synthase CF1 epsilon subunit	atpE	Nymphaea odorata (White water lily)	134	2021-09-29	2021-09-29
A0A894KD73	unreviewed	A0A894KD73_NYMOD	Ribosomal protein S8	rps8	Nymphaea odorata (White water lily)	132	2021-09-29	2021-09-29
A0A894KDF8	unreviewed	A0A894KDF8_NYMOD	Small ribosomal subunit protein uS14c	rps14	Nymphaea odorata (White water lily)	100	2021-09-29	2021-09-29
A0A894KDJ5	unreviewed	A0A894KDJ5_NYMOD	Ribosomal protein L16	rpl16	Nymphaea odorata (White water lily)	135	2021-09-29	2021-09-29
A0A8A1RY82	unreviewed	A0A8A1RY82_BRASC	Ribosomal protein S12	rps12	Brasenia schreberi (Water shield)	119	2021-09-29	2021-09-29
A0A8A1RYG1	unreviewed	A0A8A1RYG1_BRASC	Photosystem II protein L	psbL	Brasenia schreberi (Water shield)	26	2021-09-29	2021-09-29
A0A8A1RYH4	unreviewed	A0A8A1RYH4_BRASC	Hypothetical chloroplast RF15	ycf15	Brasenia schreberi (Water shield)	61	2021-09-29	2021-09-29
A0A8A6TSC5	unreviewed	A0A8A6TSC5_9MAGN	Ethylene-responsive transcription factor 105	ERF105	Nymphaea micrantha	341	2021-09-29	2021-09-29
A0A8B0KE22	unreviewed	A0A8B0KE22_9MAGN	Ribosomal protein S4	rps4	Nymphaea hybrid cultivar	335	2021-09-29	2021-09-29
A0A8B0KE28	unreviewed	A0A8B0KE28_9MAGN	Ribosomal protein S10	rps10	Nymphaea hybrid cultivar	110	2021-09-29	2021-09-29
A0A8B0KE37	unreviewed	A0A8B0KE37_9MAGN	Succinate dehydrogenase subunit 4	sdh4	Nymphaea hybrid cultivar	188	2021-09-29	2021-09-29
A0A8B0KE50	unreviewed	A0A8B0KE50_9MAGN	Cytochrome c biogenesis FN	ccmFN	Nymphaea hybrid cultivar	560	2021-09-29	2021-09-29
A0A8B0KE63	unreviewed	A0A8B0KE63_9MAGN	Cytochrome c biogenesis FC	ccmFC	Nymphaea hybrid cultivar	448	2021-09-29	2021-09-29
A0A8B0KE66	unreviewed	A0A8B0KE66_9MAGN	Ribosomal protein S12	rps12	Nymphaea hybrid cultivar	127	2021-09-29	2021-09-29
A0A8B0KE89	unreviewed	A0A8B0KE89_9MAGN	Ribosomal protein L5	rpl5	Nymphaea hybrid cultivar	182	2021-09-29	2021-09-29
A0A8B0KEC3	unreviewed	A0A8B0KEC3_9MAGN	Ycf15	ycf15	Nymphaea hybrid cultivar	77	2021-09-29	2021-09-29
A0A8B0KEF8	unreviewed	A0A8B0KEF8_9MAGN	Ribosomal protein L2	rpl2	Nymphaea hybrid cultivar	552	2021-09-29	2021-09-29
A0A8B0KEJ3	unreviewed	A0A8B0KEJ3_9MAGN	Maturase	matR	Nymphaea hybrid cultivar	649	2021-09-29	2021-09-29
A0A8B0KEM6	unreviewed	A0A8B0KEM6_9MAGN	NADH dehydrogenase subunit 4L	nad4L	Nymphaea hybrid cultivar	100	2021-09-29	2021-09-29
A0A8B0KF01	unreviewed	A0A8B0KF01_9MAGN	Ribosomal protein S19	rps19	Nymphaea hybrid cultivar	117	2021-09-29	2021-09-29
A0A8B0KF11	unreviewed	A0A8B0KF11_9MAGN	Ribosomal protein S1	rps1	Nymphaea hybrid cultivar	207	2021-09-29	2021-09-29
A0A8B0KF21	unreviewed	A0A8B0KF21_9MAGN	Ribosomal protein S7	rps7	Nymphaea hybrid cultivar	148	2021-09-29	2021-09-29
A0A8B0KF82	unreviewed	A0A8B0KF82_9MAGN	Cytochrome c maturation protein B	ccmB	Nymphaea hybrid cultivar	206	2021-09-29	2021-09-29
A0A8B0KF92	unreviewed	A0A8B0KF92_9MAGN	NADH dehydrogenase subunit 9	nad9	Nymphaea hybrid cultivar	189	2021-09-29	2021-09-29
A0A8B0KFD4	unreviewed	A0A8B0KFD4_9MAGN	Large ribosomal subunit protein bL32c	rpl32	Nymphaea hybrid cultivar	54	2021-09-29	2021-09-29
A0A8B0KFE3	unreviewed	A0A8B0KFE3_9MAGN	Ribosomal protein S2	rps2	Nymphaea hybrid cultivar	207	2021-09-29	2021-09-29
A0A8B0KFF5	unreviewed	A0A8B0KFF5_9MAGN	Ribosomal protein L10	rpl10	Nymphaea hybrid cultivar	151	2021-09-29	2021-09-29
A0A8B0KFG7	unreviewed	A0A8B0KFG7_9MAGN	NADH dehydrogenase subunit 2	nad2	Nymphaea hybrid cultivar	488	2021-09-29	2021-09-29
A0A8B0KFI2	unreviewed	A0A8B0KFI2_9MAGN	Ribosomal protein S11	rps11	Nymphaea hybrid cultivar	170	2021-09-29	2021-09-29
A0A8F0WJV6	unreviewed	A0A8F0WJV6_9MAGN	Large ribosomal subunit protein bL32c	rpl32	Nymphaea amazonum	52	2022-01-19	2022-01-19
A0A8F0WKD1	unreviewed	A0A8F0WKD1_9MAGN	Large ribosomal subunit protein bL32c	rpl32	Nymphaea gracilis	52	2022-01-19	2022-01-19
A0A8F0WKE9	unreviewed	A0A8F0WKE9_9MAGN	Large ribosomal subunit protein bL32c	rpl32	Nymphaea glandulifera	52	2022-01-19	2022-01-19
A0A8F0WKK9	unreviewed	A0A8F0WKK9_9MAGN	Small ribosomal subunit protein uS14c	rps14	Nymphaea immutabilis	100	2022-01-19	2022-01-19
A0A8F0WKN6	unreviewed	A0A8F0WKN6_9MAGN	Ribosomal protein L23	rpl23	Nymphaea immutabilis	93	2022-01-19	2022-01-19
A0A8F0WKP5	unreviewed	A0A8F0WKP5_9MAGN	Photosystem I assembly protein Ycf1 (Ycf1 protein)	ycf1	Nymphaea immutabilis	1959	2022-01-19	2022-01-19
A0A8F0WKR8	unreviewed	A0A8F0WKR8_9MAGN	ATP synthase CF0 A subunit (CF0 subunit IV)	atpI	Nymphaea immutabilis	248	2022-01-19	2022-01-19
A0A8F0WKU1	unreviewed	A0A8F0WKU1_9MAGN	Small ribosomal subunit protein uS2c	rps2	Nymphaea immutabilis	236	2022-01-19	2022-01-19
A0A8F0WLA4	unreviewed	A0A8F0WLA4_9MAGN	Large ribosomal subunit protein bL32c	rpl32	Nymphaea rudgeana	52	2022-01-19	2022-01-19
A0A8F0WLA8	unreviewed	A0A8F0WLA8_9MAGN	Large ribosomal subunit protein bL32c	rpl32	Nymphaea sp. NY566	52	2022-01-19	2022-01-19
A0A8F0WLB8	unreviewed	A0A8F0WLB8_9MAGN	Large ribosomal subunit protein bL32c	rpl32	Nymphaea sp. NY590	52	2022-01-19	2022-01-19
A0A8F0WLT1	unreviewed	A0A8F0WLT1_9MAGN	Large ribosomal subunit protein bL32c	rpl32	Nymphaea sp. NY701	52	2022-01-19	2022-01-19
A0A8F0WMV9	unreviewed	A0A8F0WMV9_9MAGN	ATP synthase CF1 epsilon subunit (CF1 subunit epsilon)	atpE	Nymphaea immutabilis	134	2022-01-19	2022-01-19
A0A8F0WMX3	unreviewed	A0A8F0WMX3_9MAGN	Ribosomal protein S8	rps8	Nymphaea immutabilis	132	2022-01-19	2022-01-19
A0A8F1B9A0	unreviewed	A0A8F1B9A0_9MAGN	Large ribosomal subunit protein bL32c	rpl32	Nymphaea conardii	52	2022-01-19	2022-01-19
A0A8F1B9K6	unreviewed	A0A8F1B9K6_9MAGN	Ribosomal protein L14	rpl14	Nymphaea immutabilis	122	2022-01-19	2022-01-19
A0A8F1B9P8	unreviewed	A0A8F1B9P8_9MAGN	Large ribosomal subunit protein bL32c	rpl32	Nymphaea heudelotii	52	2022-01-19	2022-01-19
A0A8F1B9R3	unreviewed	A0A8F1B9R3_9MAGN	Large ribosomal subunit protein bL32c	rpl32	Nymphaea tenerinervia	52	2022-01-19	2022-01-19
A0A8F1B9S4	unreviewed	A0A8F1B9S4_9MAGN	Ribosomal protein L16	rpl16	Nymphaea immutabilis	135	2022-01-19	2022-01-19
A0A8F1BA60	unreviewed	A0A8F1BA60_9MAGN	Ribosomal protein S12	rps12	Nymphaea immutabilis	123	2022-01-19	2022-01-19
A0A8F1BA66	unreviewed	A0A8F1BA66_9MAGN	Large ribosomal subunit protein bL32c	rpl32	Nymphaea sp. NY668	52	2022-01-19	2022-01-19
A0A8F7KTU9	unreviewed	A0A8F7KTU9_9MAGN	Large ribosomal subunit protein bL32c	rpl32	Nymphaea amazonum	54	2022-01-19	2022-01-19
A0A8K1SPL8	unreviewed	A0A8K1SPL8_NYMOD	Photosystem I assembly protein Ycf1	ycf1	Nymphaea odorata (White water lily)	1980	2022-08-03	2022-08-03
A0A8K1SPN9	unreviewed	A0A8K1SPN9_NYMOD	Uncharacterized protein	orf56	Nymphaea odorata (White water lily)	28	2022-08-03	2022-08-03
A0A8K1SPX9	unreviewed	A0A8K1SPX9_9MAGN	Envelope membrane protein	cemA	Nymphaea immutabilis	229	2022-08-03	2022-08-03
A0A8K1W1G6	unreviewed	A0A8K1W1G6_9MAGN	Uncharacterized protein	orf56	Nymphaea immutabilis	28	2022-08-03	2022-08-03
A0A8K1W1I6	unreviewed	A0A8K1W1I6_NYMOD	Pvs-trna-like protein	orf42	Nymphaea odorata (White water lily)	42	2022-08-03	2022-08-03
A0A8K1W3C3	unreviewed	A0A8K1W3C3_9MAGN	Pvs-trna-like protein	orf42	Nymphaea immutabilis	42	2022-08-03	2022-08-03
A0AA50IAU6	unreviewed	A0AA50IAU6_9MAGN	9-cis-epoxycarotenoid dioxygenase NCED4		Nymphaea hybrid cultivar	473	2024-01-24	2024-01-24
A4GGG6	unreviewed	A4GGG6_9MAGN	NADH dehydrogenase subunit B	ndhB	Trithuria submersa	233	2007-04-17	2007-04-17
A4GGG7	unreviewed	A4GGG7_9MAGN	Ribosomal protein L2	rpl2	Trithuria submersa	195	2007-04-17	2007-04-17
A4GGH3	unreviewed	A4GGH3_9MAGN	Photosystem II subunit	psbH	Trithuria submersa	36	2007-04-17	2007-04-17
A4GGR0	unreviewed	A4GGR0_9MAGN	Phytochrome C	PHYC	Trithuria submersa	380	2007-04-17	2007-04-17
A4GKN4	unreviewed	A4GKN4_9MAGN	Photosystem II CP43 protein	psbC	Trithuria submersa	227	2007-04-17	2007-04-17
A4GKN7	unreviewed	A4GKN7_9MAGN	NADH dehydrogenase subunit B	ndhB	Trithuria submersa	252	2007-04-17	2007-04-17
A4GKP9	unreviewed	A4GKP9_9MAGN	Photosystem II subunit J protein	psBJ	Trithuria submersa	30	2007-04-17	2007-04-17
A6P333	unreviewed	A6P333_9MAGN	CRABS CLAW like protein	NcCRC	Nymphaea colorata (pocket water lily)	66	2007-08-21	2007-08-21
A6P334	unreviewed	A6P334_9MAGN	FILAMENTOUS FLOWER like protein	NcFIL	Nymphaea colorata (pocket water lily)	87	2007-08-21	2007-08-21
A6P338	unreviewed	A6P338_CABCA	FILAMENTOUS FLOWER like protein	CcFIL	Cabomba caroliniana (Carolina fanwort)	82	2007-08-21	2007-08-21
A6PYU6	unreviewed	A6PYU6_CABCA	Ribosomal protein L16	rpl16	Cabomba caroliniana (Carolina fanwort)	11	2007-08-21	2007-08-21
A6PYU7	unreviewed	A6PYU7_9MAGN	Ribosomal protein L16	rpl16	Cabomba sp. NY401	11	2007-08-21	2007-08-21
A6PYU8	unreviewed	A6PYU8_BRASC	Ribosomal protein L16	rpl16	Brasenia schreberi (Water shield)	11	2007-08-21	2007-08-21
A6PYV0	unreviewed	A6PYV0_9MAGN	Ribosomal protein L16	rpl16	Nuphar japonica	11	2007-08-21	2007-08-21
A6PYV1	unreviewed	A6PYV1_9MAGN	Ribosomal protein L16	rpl16	Nuphar lutea	11	2007-08-21	2007-08-21
A6PYV2	unreviewed	A6PYV2_BARLO	Ribosomal protein L16	rpl16	Barclaya longifolia (Orchid lily) (Hydrostemma longifolium)	13	2007-08-21	2007-08-21
A6PYV3	unreviewed	A6PYV3_VICCZ	Ribosomal protein L16	rpl16	Victoria cruziana (Santa Cruz water lily)	11	2007-08-21	2007-08-21
A6PYV4	unreviewed	A6PYV4_EURFE	Ribosomal protein L16	rpl16	Euryale ferox (Gorgon plant) (Prickly water lily)	11	2007-08-21	2007-08-21
A6PYV5	unreviewed	A6PYV5_9MAGN	Ribosomal protein L16	rpl16	Nymphaea ondinea	11	2007-08-21	2007-08-21
A6PYV8	unreviewed	A6PYV8_9MAGN	Ribosomal protein L16	rpl16	Nymphaea jamesoniana	11	2007-08-21	2007-08-21
A6PYW0	unreviewed	A6PYW0_NYMOD	Ribosomal protein L16	rpl16	Nymphaea odorata subsp. tuberosa	11	2007-08-21	2007-08-21
A6PZ66	unreviewed	A6PZ66_9MAGN	Cytochrome B6	petB	Cabomba sp. NY401	8	2007-08-21	2007-08-21
A6PZ67	unreviewed	A6PZ67_BRASC	Cytochrome B6	petB	Brasenia schreberi (Water shield)	15	2007-08-21	2007-08-21
A6PZ73	unreviewed	A6PZ73_9MAGN	Cytochrome B6	petB	Victoria amazonica x Victoria cruziana	15	2007-08-21	2007-08-21
A6PZ75	unreviewed	A6PZ75_EURFE	Cytochrome B6	petB	Euryale ferox (Gorgon plant) (Prickly water lily)	16	2007-08-21	2007-08-21
A6PZ79	unreviewed	A6PZ79_9MAGN	Cytochrome B6	petB	Nymphaea elleniae	16	2007-08-21	2007-08-21
A6PZ81	unreviewed	A6PZ81_9MAGN	Cytochrome B6	petB	Nymphaea macrosperma	16	2007-08-21	2007-08-21
A6PZ87	unreviewed	A6PZ87_9MAGN	Cytochrome B6	petB	Nymphaea jamesoniana	16	2007-08-21	2007-08-21
A6PZ89	unreviewed	A6PZ89_9MAGN	Cytochrome B6	petB	Nymphaea novogranatensis	9	2007-08-21	2007-08-21
A6PZ91	unreviewed	A6PZ91_9MAGN	Cytochrome B6	petB	Nymphaea oxypetala	9	2007-08-21	2007-08-21
A6PZ95	unreviewed	A6PZ95_9MAGN	Cytochrome B6	petB	Nymphaea petersiana	8	2007-08-21	2007-08-21
A8DR92	unreviewed	A8DR92_BRASC	Phytochrome C	PHYC	Brasenia schreberi (Water shield)	400	2007-11-13	2007-11-13
B0FSK9	unreviewed	B0FSK9_NUPAD	Saccharopine dehydrogenase NADP binding domain-containing protein		Nuphar advena (Common spatterdock) (Nuphar lutea subsp. advena)	396	2008-02-26	2008-02-26
B0I255	unreviewed	B0I255_EURFE	Ribosomal protein L2	rpl2	Euryale ferox (Gorgon plant) (Prickly water lily)	53	2008-03-18	2008-03-18
B0I256	unreviewed	B0I256_EURFE	Photosystem II protein D1	psbA	Euryale ferox (Gorgon plant) (Prickly water lily)	18	2008-03-18	2008-03-18
B0I257	unreviewed	B0I257_BRASC	Ribosomal protein L2	rpl2	Brasenia schreberi (Water shield)	53	2008-03-18	2008-03-18
B0I258	unreviewed	B0I258_BRASC	Photosystem II protein D1	psbA	Brasenia schreberi (Water shield)	18	2008-03-18	2008-03-18
B0I2M1	unreviewed	B0I2M1_EURFE	Ribosomal protein L2	rpl2	Euryale ferox (Gorgon plant) (Prickly water lily)	48	2008-03-18	2008-03-18
B0I2M5	unreviewed	B0I2M5_BRASC	Ribosomal protein L2	rpl2	Brasenia schreberi (Water shield)	48	2008-03-18	2008-03-18
B5LYM6	unreviewed	B5LYM6_9MAGN	Ribosomal protein L2	rpl2	Nymphaea tetragona	173	2008-10-14	2008-10-14
B5LYM9	unreviewed	B5LYM9_9MAGN	Ribosomal protein S11	rps11	Nymphaea tetragona	116	2008-10-14	2008-10-14
B5LYN1	unreviewed	B5LYN1_9MAGN	Ribosomal protein S12	rps12	Nymphaea tetragona	91	2008-10-14	2008-10-14
B5LYN4	unreviewed	B5LYN4_9MAGN	Succinate dehydrogenase subunit 3	sdh3	Nymphaea tetragona	79	2008-10-14	2008-10-14
B6ETX6	unreviewed	B6ETX6_9MAGN	Maturase R	matR	Nymphaea ondinea	594	2008-11-25	2008-11-25
B6ETX7	unreviewed	B6ETX7_NYMOD	Maturase R	matR	Nymphaea odorata subsp. tuberosa	594	2008-11-25	2008-11-25
B6ETX8	unreviewed	B6ETX8_9MAGN	Maturase R	matR	Nymphaea micrantha	594	2008-11-25	2008-11-25
B6ETX9	unreviewed	B6ETX9_9MAGN	Maturase R	matR	Nymphaea macrosperma	594	2008-11-25	2008-11-25
B6ETY0	unreviewed	B6ETY0_9MAGN	Maturase R	matR	Nymphaea jamesoniana	594	2008-11-25	2008-11-25
B6ETY1	unreviewed	B6ETY1_9MAGN	Maturase R	matR	Nymphaea elleniae	594	2008-11-25	2008-11-25
B6ETY2	unreviewed	B6ETY2_VICCZ	Maturase R	matR	Victoria cruziana (Santa Cruz water lily)	594	2008-11-25	2008-11-25
B6ETY3	unreviewed	B6ETY3_9MAGN	Maturase R	matR	Victoria amazonica x Victoria cruziana	594	2008-11-25	2008-11-25
B6ETY4	unreviewed	B6ETY4_EURFE	Maturase R	matR	Euryale ferox (Gorgon plant) (Prickly water lily)	594	2008-11-25	2008-11-25
B6ETY5	unreviewed	B6ETY5_9MAGN	Maturase R	matR	Nuphar lutea	594	2008-11-25	2008-11-25
B6ETY6	unreviewed	B6ETY6_9MAGN	Maturase R	matR	Nymphaea oxypetala	598	2008-11-25	2008-11-25
B6ETY7	unreviewed	B6ETY7_NUPAD	Maturase R	matR	Nuphar advena (Common spatterdock) (Nuphar lutea subsp. advena)	594	2008-11-25	2008-11-25
B6ETY8	unreviewed	B6ETY8_9MAGN	Maturase R	matR	Nymphaea lotus var. thermalis	594	2008-11-25	2008-11-25
B6ETY9	unreviewed	B6ETY9_9MAGN	Maturase R	matR	Nymphaea novogranatensis	594	2008-11-25	2008-11-25
B6ETZ0	unreviewed	B6ETZ0_9MAGN	Maturase R	matR	Cabomba sp. NY401	603	2008-11-25	2008-11-25
B6ETZ1	unreviewed	B6ETZ1_9MAGN	Maturase R	matR	Nymphaea amazonum	594	2008-11-25	2008-11-25
B6ETZ2	unreviewed	B6ETZ2_9MAGN	Maturase R	matR	Nymphaea gracilis	594	2008-11-25	2008-11-25
B6ETZ3	unreviewed	B6ETZ3_BARLO	Maturase R	matR	Barclaya longifolia (Orchid lily) (Hydrostemma longifolium)	594	2008-11-25	2008-11-25
B6ETZ4	unreviewed	B6ETZ4_NYMAL	Maturase R	matR	Nymphaea alba (White water-lily) (Castalia alba)	594	2008-11-25	2008-11-25
B6ETZ5	unreviewed	B6ETZ5_BRASC	Maturase R	matR	Brasenia schreberi (Water shield)	588	2008-11-25	2008-11-25
B6ETZ6	unreviewed	B6ETZ6_9MAGN	Maturase R	matR	Nymphaea petersiana	290	2008-11-25	2008-11-25
B6ETZ7	unreviewed	B6ETZ7_9MAGN	Maturase R	matR	Nuphar japonica	594	2008-11-25	2008-11-25
C3RTN6	unreviewed	C3RTN6_9MAGN	PsbE	psbE	Nymphaea tetragona	9	2009-06-16	2009-06-16
C3RTN7	unreviewed	C3RTN7_9MAGN	PetL	petL	Nymphaea tetragona	21	2009-06-16	2009-06-16
C3RTR9	unreviewed	C3RTR9_9MAGN	PetL	petL	Nuphar lutea	21	2009-06-16	2009-06-16
C3RTS2	unreviewed	C3RTS2_9MAGN	PsbE	psbE	Nymphaea sp. 722-03	9	2009-06-16	2009-06-16
C3RTS3	unreviewed	C3RTS3_9MAGN	PetL	petL	Nymphaea sp. 722-03	21	2009-06-16	2009-06-16
C3RTS5	unreviewed	C3RTS5_9MAGN	PetL	petL	Nymphaea sp. 722-05	21	2009-06-16	2009-06-16
C3RTS6	unreviewed	C3RTS6_9MAGN	PsbE	psbE	Nymphaea candida	9	2009-06-16	2009-06-16
C3RTS7	unreviewed	C3RTS7_9MAGN	PetL	petL	Nymphaea candida	21	2009-06-16	2009-06-16
C3RTT4	unreviewed	C3RTT4_9MAGN	PsbE	psbE	Nymphaea tetragona var. wenzelii	9	2009-06-16	2009-06-16
C3RTT5	unreviewed	C3RTT5_9MAGN	PetL	petL	Nymphaea tetragona var. wenzelii	21	2009-06-16	2009-06-16
C3RTU8	unreviewed	C3RTU8_9MAGN	PsbE	psbE	Nymphaea tetragona	8	2009-06-16	2009-06-16
C3RTV5	unreviewed	C3RTV5_9MAGN	PetL	petL	Nymphaea nouchali var. caerulea	19	2009-06-16	2009-06-16
C3RTV6	unreviewed	C3RTV6_9MAGN	PetL	petL	Nymphaea gigantea	19	2009-06-16	2009-06-16
C3RTV7	unreviewed	C3RTV7_9MAGN	PetL	petL	Nymphaea immutabilis	10	2009-06-16	2009-06-16
C3RTW0	unreviewed	C3RTW0_9MAGN	PetL	petL	Nymphaea micrantha	21	2009-06-16	2009-06-16
C3RTW2	unreviewed	C3RTW2_9MAGN	PetL	petL	Nymphaea dimorpha	16	2009-06-16	2009-06-16
C3RTW5	unreviewed	C3RTW5_9MAGN	PetL	petL	Nymphaea rudgeana	19	2009-06-16	2009-06-16
C3RTW7	unreviewed	C3RTW7_9MAGN	PetL	petL	Nymphaea violacea	20	2009-06-16	2009-06-16
C3RTX7	unreviewed	C3RTX7_9MAGN	Ribosomal protein L32	rpl32	Nymphaea tetragona	39	2009-06-16	2009-06-16
C3RU03	unreviewed	C3RU03_9MAGN	Ribosomal protein L32	rpl32	Nuphar lutea	39	2009-06-16	2009-06-16
C3RU04	unreviewed	C3RU04_9MAGN	Ribosomal protein L32	rpl32	Nymphaea sp. 722-02	39	2009-06-16	2009-06-16
C3RU05	unreviewed	C3RU05_9MAGN	Ribosomal protein L32	rpl32	Nymphaea sp. 722-03	39	2009-06-16	2009-06-16
C3RU06	unreviewed	C3RU06_9MAGN	Ribosomal protein L32	rpl32	Nymphaea sp. 722-05	39	2009-06-16	2009-06-16
C3RU07	unreviewed	C3RU07_9MAGN	Ribosomal protein L32	rpl32	Nymphaea candida	39	2009-06-16	2009-06-16
C3RU11	unreviewed	C3RU11_9MAGN	Ribosomal protein L32	rpl32	Nymphaea tetragona var. wenzelii	39	2009-06-16	2009-06-16
C3RU14	unreviewed	C3RU14_9MAGN	Ribosomal protein L32	rpl32	Nymphaea tetragona	35	2009-06-16	2009-06-16
C3RU23	unreviewed	C3RU23_9MAGN	Ribosomal protein L32	rpl32	Nymphaea nouchali var. caerulea	41	2009-06-16	2009-06-16
C3RU24	unreviewed	C3RU24_9MAGN	Ribosomal protein L32	rpl32	Nymphaea gigantea	42	2009-06-16	2009-06-16
C3RU25	unreviewed	C3RU25_9MAGN	Ribosomal protein L32	rpl32	Nymphaea immutabilis	36	2009-06-16	2009-06-16
C3RU27	unreviewed	C3RU27_NYMME	Ribosomal protein L32	rpl32	Nymphaea mexicana (Yellow water-lilly)	35	2009-06-16	2009-06-16
C3RU28	unreviewed	C3RU28_9MAGN	Ribosomal protein L32	rpl32	Nymphaea micrantha	36	2009-06-16	2009-06-16
C3RU29	unreviewed	C3RU29_9MAGN	Ribosomal protein L32	rpl32	Nymphaea dimorpha	36	2009-06-16	2009-06-16
C3RU30	unreviewed	C3RU30_NYMOD	Ribosomal protein L32	rpl32	Nymphaea odorata subsp. odorata	43	2009-06-16	2009-06-16
C3RU32	unreviewed	C3RU32_9MAGN	Ribosomal protein L32	rpl32	Nymphaea nouchali var. caerulea	36	2009-06-16	2009-06-16
C3RU33	unreviewed	C3RU33_VICCZ	Ribosomal protein L32	rpl32	Victoria cruziana (Santa Cruz water lily)	38	2009-06-16	2009-06-16
C3RU34	unreviewed	C3RU34_9MAGN	Ribosomal protein L32	rpl32	Nymphaea violacea	35	2009-06-16	2009-06-16
C3W8A5	unreviewed	C3W8A5_9MAGN	Putative wuschel-related homeobox 5 protein	wox5	Nymphaea jamesoniana	198	2009-06-16	2009-06-16
C3W8A6	unreviewed	C3W8A6_9MAGN	Putative wuschel-related homeobox 2 protein	wox2	Nymphaea jamesoniana	41	2009-06-16	2009-06-16
C3W8A7	unreviewed	C3W8A7_9MAGN	Putative wuschel-related homeobox 3 protein	wox3	Nymphaea jamesoniana	41	2009-06-16	2009-06-16
C3W8A8	unreviewed	C3W8A8_9MAGN	Putative wuschel-related homeobox 9 protein	wox9	Nymphaea jamesoniana	41	2009-06-16	2009-06-16
C3W8A9	unreviewed	C3W8A9_9MAGN	Putative wuschel-related homeobox 11 protein	wox11	Nymphaea jamesoniana	41	2009-06-16	2009-06-16
D1G1T5	unreviewed	D1G1T5_9MAGN	Photosystem II subunit	psbH	Trithuria filamentosa	28	2010-01-19	2010-01-19
D1G1U1	unreviewed	D1G1U1_9MAGN	Photosystem II subunit J protein	psbJ	Trithuria filamentosa	30	2010-01-19	2010-01-19
D1G1U2	unreviewed	D1G1U2_9MAGN	Ribosomal protein S12	rps12	Trithuria filamentosa	71	2010-01-19	2010-01-19
D3WFS5	unreviewed	D3WFS5_CABCA	AG-1	AG-1	Cabomba caroliniana (Carolina fanwort)	216	2010-04-20	2010-04-20
D3WFS6	unreviewed	D3WFS6_CABCA	AG-1	AG-2	Cabomba caroliniana (Carolina fanwort)	215	2010-04-20	2010-04-20
D3WFS7	unreviewed	D3WFS7_CABCA	SEP1-1	SEP1-1	Cabomba caroliniana (Carolina fanwort)	226	2010-04-20	2010-04-20
D3WFS8	unreviewed	D3WFS8_CABCA	SEP1-2	SEP1-2	Cabomba caroliniana (Carolina fanwort)	224	2010-04-20	2010-04-20
D3WFS9	unreviewed	D3WFS9_CABCA	SEP1-3	SEP1-3	Cabomba caroliniana (Carolina fanwort)	229	2010-04-20	2010-04-20
D3WFT0	unreviewed	D3WFT0_CABCA	AGL6-1	AGL6-1	Cabomba caroliniana (Carolina fanwort)	229	2010-04-20	2010-04-20
D3WFT1	unreviewed	D3WFT1_CABCA	AGL6-2	AGL6-2	Cabomba caroliniana (Carolina fanwort)	230	2010-04-20	2010-04-20
D3WFT2	unreviewed	D3WFT2_CABCA	AGL6-3	AGL6-3	Cabomba caroliniana (Carolina fanwort)	229	2010-04-20	2010-04-20
D3WFT3	unreviewed	D3WFT3_CABCA	AP1	AP1	Cabomba caroliniana (Carolina fanwort)	234	2010-04-20	2010-04-20
D3WFT4	unreviewed	D3WFT4_CABCA	AP3	AP3	Cabomba caroliniana (Carolina fanwort)	207	2010-04-20	2010-04-20
D3WFT5	unreviewed	D3WFT5_CABCA	Bsister1	Bs1	Cabomba caroliniana (Carolina fanwort)	225	2010-04-20	2010-04-20
D3WFT6	unreviewed	D3WFT6_CABCA	Bsister2	Bs2	Cabomba caroliniana (Carolina fanwort)	225	2010-04-20	2010-04-20
D3WFT7	unreviewed	D3WFT7_CABCA	PI	PI	Cabomba caroliniana (Carolina fanwort)	198	2010-04-20	2010-04-20
D3WFU6	unreviewed	D3WFU6_NUPAD	AG	AG	Nuphar advena (Common spatterdock) (Nuphar lutea subsp. advena)	223	2010-04-20	2010-04-20
D3WFU7	unreviewed	D3WFU7_NUPAD	SEP2	SEP2	Nuphar advena (Common spatterdock) (Nuphar lutea subsp. advena)	223	2010-04-20	2010-04-20
D3WFU8	unreviewed	D3WFU8_NUPAD	AGL6	AGL6	Nuphar advena (Common spatterdock) (Nuphar lutea subsp. advena)	246	2010-04-20	2010-04-20
D3WFU9	unreviewed	D3WFU9_NUPAD	SEP3	SEP3	Nuphar advena (Common spatterdock) (Nuphar lutea subsp. advena)	215	2010-04-20	2010-04-20
D3WFV0	unreviewed	D3WFV0_9MAGN	AG1	AG1	Nymphaea capensis	207	2010-04-20	2010-04-20
D3WFV1	unreviewed	D3WFV1_9MAGN	AG2	AG2	Nymphaea capensis	226	2010-04-20	2010-04-20
D3WFV2	unreviewed	D3WFV2_9MAGN	AG3	AG3	Nymphaea capensis	199	2010-04-20	2010-04-20
D3WFV3	unreviewed	D3WFV3_NYMOD	AG1-1	AG1-1	Nymphaea odorata (White water lily)	224	2010-04-20	2010-04-20
D3WFV4	unreviewed	D3WFV4_NYMOD	AG1-2	AG1-2	Nymphaea odorata (White water lily)	262	2010-04-20	2010-04-20
D3WFV5	unreviewed	D3WFV5_NYMOD	AG2	AG2	Nymphaea odorata (White water lily)	217	2010-04-20	2010-04-20
D3WFV6	unreviewed	D3WFV6_NYMOD	AG3	AG3	Nymphaea odorata (White water lily)	218	2010-04-20	2010-04-20
D3WFV7	unreviewed	D3WFV7_NYMOD	SEP1	SEP1	Nymphaea odorata (White water lily)	203	2010-04-20	2010-04-20
D3WFV8	unreviewed	D3WFV8_NYMOD	AGL6	AGL6	Nymphaea odorata (White water lily)	228	2010-04-20	2010-04-20
D3WFV9	unreviewed	D3WFV9_NYMOD	AP3	AP3	Nymphaea odorata (White water lily)	214	2010-04-20	2010-04-20
D3WFW0	unreviewed	D3WFW0_NYMOD	PI	PI	Nymphaea odorata (White water lily)	217	2010-04-20	2010-04-20
E5DKK3	unreviewed	E5DKK3_9MAGN	Atp1	atp1	Trithuria inconspicua	292	2011-02-08	2011-02-08
E7FJ33	unreviewed	E7FJ33_9MAGN	Elongation factor 1-alpha	EF1a	Nymphaea hybrid cultivar	165	2011-04-05	2011-04-05
E7FJ34	unreviewed	E7FJ34_9MAGN	Actin 11	act11	Nymphaea hybrid cultivar	262	2011-04-05	2011-04-05
E7FJ35	unreviewed	E7FJ35_9MAGN	Adaptor complexes medium subunit	AP47	Nymphaea hybrid cultivar	196	2011-04-05	2011-04-05
E7FJ36	unreviewed	E7FJ36_9MAGN	Ubiquitin-conjugating enzyme	UBC16	Nymphaea hybrid cultivar	129	2011-04-05	2011-04-05
E7FJ37	unreviewed	E7FJ37_9MAGN	Ubiquitin	UBQ11	Nymphaea hybrid cultivar	146	2011-04-05	2011-04-05
E9RFE2	unreviewed	E9RFE2_CABCA	INO-like YABBY protein	CcINO	Cabomba caroliniana (Carolina fanwort)	209	2011-05-03	2011-05-03
E9RFE3	unreviewed	E9RFE3_CABCA	CRC-like YABBY protein	CcCRC	Cabomba caroliniana (Carolina fanwort)	174	2011-05-03	2011-05-03
E9RFE4	unreviewed	E9RFE4_CABCA	YAB2-like YABBY protein	CcYAB2-2	Cabomba caroliniana (Carolina fanwort)	167	2011-05-03	2011-05-03
E9RFE5	unreviewed	E9RFE5_CABCA	YAB5-like YABBY protein	CcYAB2	Cabomba caroliniana (Carolina fanwort)	174	2011-05-03	2011-05-03
E9RFE6	unreviewed	E9RFE6_CABCA	FIL-like YABBY protein	CcFIL	Cabomba caroliniana (Carolina fanwort)	209	2011-05-03	2011-05-03
E9RFE7	unreviewed	E9RFE7_CABCA	INO-like YABBY protein	CcINO	Cabomba caroliniana (Carolina fanwort)	209	2011-05-03	2011-05-03
E9RFE8	unreviewed	E9RFE8_CABCA	CRC-like YABBY protein	CcCRC	Cabomba caroliniana (Carolina fanwort)	174	2011-05-03	2011-05-03
F1C3H1	unreviewed	F1C3H1_BRASC	Maturase K	matK	Brasenia schreberi (Water shield)	349	2011-05-03	2011-05-03
F1C3H2	unreviewed	F1C3H2_BRASC	Maturase K	matK	Brasenia schreberi (Water shield)	349	2011-05-03	2011-05-03
F1LJT1	unreviewed	F1LJT1_9MAGN	Xanthine dehydrogenase	Xdh	Nymphaea sp. Qiu 91029	398	2011-05-03	2011-05-03
F1LJU4	unreviewed	F1LJU4_BRASC	Xanthine dehydrogenase	Xdh	Brasenia schreberi (Water shield)	410	2011-05-03	2011-05-03
F1LJW2	unreviewed	F1LJW2_9MAGN	Xanthine dehydrogenase	Xdh	Nuphar lutea	408	2011-05-03	2011-05-03
G0LD33	unreviewed	G0LD33_9MAGN	NACa protein	naca	Cabomba aquatica	346	2011-10-19	2011-10-19
G0WZV1	unreviewed	G0WZV1_NYMAL	Maturase K	matK	Nymphaea alba (White water-lily) (Castalia alba)	272	2011-10-19	2011-10-19
G0YE06	unreviewed	G0YE06_9MAGN	Ribosomal protein L23	rpl23	Trithuria filamentosa	96	2011-10-19	2011-10-19
G0YE10	unreviewed	G0YE10_9MAGN	Ribosomal protein S12	rps12	Trithuria filamentosa	85	2011-10-19	2011-10-19
G0YE11	unreviewed	G0YE11_9MAGN	Hypothetical chloroplast RF1	ycf1	Trithuria filamentosa	913	2011-10-19	2011-10-19
G0YE84	unreviewed	G0YE84_CABCA	Ribosomal protein L23	rpl23	Cabomba caroliniana (Carolina fanwort)	45	2011-10-19	2011-10-19
G0YE85	unreviewed	G0YE85_CABCA	Hypothetical chloroplast RF2	ycf2	Cabomba caroliniana (Carolina fanwort)	1893	2011-10-19	2011-10-19
G1DUV8	unreviewed	G1DUV8_9MAGN	CalS5-like protein	CalS5	Trithuria austinensis	200	2011-10-19	2011-10-19
G1DUV9	unreviewed	G1DUV9_NUPAD	CalS5-like protein	CalS5	Nuphar advena (Common spatterdock) (Nuphar lutea subsp. advena)	200	2011-10-19	2011-10-19
G1DUW0	unreviewed	G1DUW0_NYMOD	CalS5-like protein	CalS5	Nymphaea odorata (White water lily)	200	2011-10-19	2011-10-19
G5EI97	unreviewed	G5EI97_9MAGN	Homeotic APETALA2 protein	Ap2	Nymphaea hybrid cultivar	450	2012-01-25	2012-01-25
G5EI98	unreviewed	G5EI98_9MAGN	Homeotic AGL6 protein	AGL6	Nymphaea hybrid cultivar	244	2012-01-25	2012-01-25
G9DTN2	unreviewed	G9DTN2_EURFE	Maturase K	matK	Euryale ferox (Gorgon plant) (Prickly water lily)	241	2012-02-22	2012-02-22
H9API0	unreviewed	H9API0_9MAGN	Maturase K	matK	Nuphar lutea	271	2012-05-16	2012-05-16
H9AQ09	unreviewed	H9AQ09_NYMAL	Maturase K	matK	Nymphaea alba (White water-lily) (Castalia alba)	260	2012-05-16	2012-05-16
H9AQN2	unreviewed	H9AQN2_9MAGN	Maturase K	matK	Nuphar lutea	272	2012-05-16	2012-05-16
H9AS36	unreviewed	H9AS36_NYMAL	Maturase K	matK	Nymphaea alba (White water-lily) (Castalia alba)	263	2012-05-16	2012-05-16
H9AS37	unreviewed	H9AS37_NYMAL	Maturase K	matK	Nymphaea alba (White water-lily) (Castalia alba)	276	2012-05-16	2012-05-16
H9ASJ6	unreviewed	H9ASJ6_NYMAL	Maturase K	matK	Nymphaea alba (White water-lily) (Castalia alba)	286	2012-05-16	2012-05-16
I1UEW2	unreviewed	I1UEW2_9MAGN	Maturase K	matK	Nymphaea lotus	185	2012-07-11	2012-07-11
I6LAQ8	unreviewed	I6LAQ8_NUPAD	PISTILLATA-like protein		Nuphar advena (Common spatterdock) (Nuphar lutea subsp. advena)	192	2012-10-03	2012-10-03
I6LAQ9	unreviewed	I6LAQ9_NUPVA	PISTILLATA-like protein		Nuphar variegata (Yellow pond lily) (Nuphar lutea subsp. variegata)	188	2012-10-03	2012-10-03
I6LAR7	unreviewed	I6LAR7_NUPVA	APETALA3-like protein AP3-1		Nuphar variegata (Yellow pond lily) (Nuphar lutea subsp. variegata)	183	2012-10-03	2012-10-03
I6LAR8	unreviewed	I6LAR8_NUPVA	APETALA3-like protein AP3-2		Nuphar variegata (Yellow pond lily) (Nuphar lutea subsp. variegata)	196	2012-10-03	2012-10-03
I6NKT8	unreviewed	I6NKT8_9MAGN	Maturase K	matK	Trithuria cowieana	302	2012-10-03	2012-10-03
I6NKT9	unreviewed	I6NKT9_9MAGN	Maturase K	matK	Trithuria konkanensis	288	2012-10-03	2012-10-03
I6NKU0	unreviewed	I6NKU0_9MAGN	Maturase K	matK	Trithuria austinensis	312	2012-10-03	2012-10-03
I6NKU1	unreviewed	I6NKU1_9MAGN	Maturase K	matK	Trithuria austinensis	312	2012-10-03	2012-10-03
I6NKU2	unreviewed	I6NKU2_9MAGN	Maturase K	matK	Trithuria australis	312	2012-10-03	2012-10-03
I6NKU3	unreviewed	I6NKU3_9MAGN	Maturase K	matK	Trithuria filamentosa	300	2012-10-03	2012-10-03
I6NKU4	unreviewed	I6NKU4_9MAGN	Maturase K	matK	Trithuria occidentalis	86	2012-10-03	2012-10-03
I6NKU5	unreviewed	I6NKU5_9MAGN	Maturase K	matK	Trithuria submersa	301	2012-10-03	2012-10-03
I6NM24	unreviewed	I6NM24_CABCA	Maturase K	matK	Cabomba caroliniana (Carolina fanwort)	297	2012-10-03	2012-10-03
I6NM29	unreviewed	I6NM29_9MAGN	Maturase K	matK	Trithuria lanterna	301	2012-10-03	2012-10-03
I6NM31	unreviewed	I6NM31_9MAGN	Maturase K	matK	Trithuria austinensis	301	2012-10-03	2012-10-03
I6NM34	unreviewed	I6NM34_9MAGN	Maturase K	matK	Trithuria austinensis	301	2012-10-03	2012-10-03
I6NM36	unreviewed	I6NM36_9MAGN	Maturase K	matK	Trithuria australis	301	2012-10-03	2012-10-03
I6NM41	unreviewed	I6NM41_9MAGN	Maturase K	matK	Trithuria bibracteata	296	2012-10-03	2012-10-03
I6NM43	unreviewed	I6NM43_9MAGN	Maturase K	matK	Trithuria submersa	232	2012-10-03	2012-10-03
I6NP99	unreviewed	I6NP99_9MAGN	Maturase K	matK	Trithuria cowieana	296	2012-10-03	2012-10-03
I6NPA4	unreviewed	I6NPA4_9MAGN	Maturase K	matK	Trithuria lanterna	234	2012-10-03	2012-10-03
I6NPA7	unreviewed	I6NPA7_9MAGN	Maturase K	matK	Trithuria austinensis	287	2012-10-03	2012-10-03
I6NPA9	unreviewed	I6NPA9_9MAGN	Maturase K	matK	Trithuria austinensis	296	2012-10-03	2012-10-03
I6NPB2	unreviewed	I6NPB2_9MAGN	Maturase K	matK	Trithuria australis	301	2012-10-03	2012-10-03
I6NPB3	unreviewed	I6NPB3_9MAGN	Maturase K	matK	Trithuria inconspicua	299	2012-10-03	2012-10-03
I6NPB6	unreviewed	I6NPB6_9MAGN	Maturase K	matK	Trithuria bibracteata	243	2012-10-03	2012-10-03
I6NPB9	unreviewed	I6NPB9_9MAGN	Maturase K	matK	Trithuria submersa	257	2012-10-03	2012-10-03
I6NQ39	unreviewed	I6NQ39_9MAGN	Maturase K	matK	Trithuria cowieana	300	2012-10-03	2012-10-03
I6NQ43	unreviewed	I6NQ43_9MAGN	Maturase K	matK	Trithuria konkanensis	284	2012-10-03	2012-10-03
I6NQ47	unreviewed	I6NQ47_9MAGN	Maturase K	matK	Trithuria austinensis	302	2012-10-03	2012-10-03
I6NQ52	unreviewed	I6NQ52_9MAGN	Maturase K	matK	Trithuria austinensis	304	2012-10-03	2012-10-03
I6NQ55	unreviewed	I6NQ55_9MAGN	Maturase K	matK	Trithuria australis	236	2012-10-03	2012-10-03
I6NQ57	unreviewed	I6NQ57_9MAGN	Maturase K	matK	Trithuria filamentosa	296	2012-10-03	2012-10-03
I6NQ59	unreviewed	I6NQ59_9MAGN	Maturase K	matK	Trithuria bibracteata	297	2012-10-03	2012-10-03
I6NQ61	unreviewed	I6NQ61_9MAGN	Maturase K	matK	Trithuria submersa	257	2012-10-03	2012-10-03
I6NQW3	unreviewed	I6NQW3_9MAGN	Maturase K	matK	Trithuria cookeana	292	2012-10-03	2012-10-03
I6NQW5	unreviewed	I6NQW5_9MAGN	Maturase K	matK	Trithuria polybracteata	294	2012-10-03	2012-10-03
I6NQW7	unreviewed	I6NQW7_9MAGN	Maturase K	matK	Trithuria lanterna	297	2012-10-03	2012-10-03
I6NQW9	unreviewed	I6NQW9_9MAGN	Maturase K	matK	Trithuria austinensis	300	2012-10-03	2012-10-03
I6NQX1	unreviewed	I6NQX1_9MAGN	Maturase K	matK	Trithuria austinensis	312	2012-10-03	2012-10-03
I6NQX3	unreviewed	I6NQX3_9MAGN	Maturase K	matK	Trithuria filamentosa	223	2012-10-03	2012-10-03
I6NQX5	unreviewed	I6NQX5_9MAGN	Maturase K	matK	Trithuria inconspicua	296	2012-10-03	2012-10-03
I6NQX8	unreviewed	I6NQX8_9MAGN	Maturase K	matK	Trithuria submersa	210	2012-10-03	2012-10-03
I6NQY0	unreviewed	I6NQY0_9MAGN	Maturase K	matK	Trithuria submersa	215	2012-10-03	2012-10-03
K0N5H3	unreviewed	K0N5H3_NYMAL	Maturase K	matK	Nymphaea alba (White water-lily) (Castalia alba)	242	2012-11-28	2012-11-28
M1X131	unreviewed	M1X131_9MAGN	Orf42	orf42	Trithuria inconspicua	42	2013-05-01	2013-05-01
M1X202	unreviewed	M1X202_9MAGN	Large ribosomal subunit protein bL32c	rpl32	Trithuria inconspicua	50	2013-05-01	2013-05-01
M1X754	unreviewed	M1X754_9MAGN	Orf188	orf188	Trithuria inconspicua	188	2013-05-01	2013-05-01
M1X755	unreviewed	M1X755_9MAGN	NdhD	ndhD	Trithuria inconspicua	144	2013-05-01	2013-05-01
M5AJD9	unreviewed	M5AJD9_9MAGN	Homeotic AGL6 protein	AGL6	Nymphaea hybrid cultivar	245	2013-05-29	2013-05-29
M5B1W4	unreviewed	M5B1W4_9MAGN	Homeotic APETALA2 protein	Ap2	Nymphaea hybrid cultivar	452	2013-05-29	2013-05-29
O09354	unreviewed	O09354_9MAGN	NdhB protein	ndhB	Nymphaea nouchali var. caerulea	148	1997-07-01	1997-07-01
O98638	unreviewed	O98638_9MAGN	Maturase K	matK	Victoria amazonica	503	1999-05-01	1999-05-01
O98672	unreviewed	O98672_CABCA	Maturase K	matK	Cabomba caroliniana (Carolina fanwort)	296	1999-05-01	1999-05-01
O98673	unreviewed	O98673_CABCA	Maturase K	matK	Cabomba caroliniana (Carolina fanwort)	85	1999-05-01	1999-05-01
O98674	unreviewed	O98674_CABCA	Maturase K	matK	Cabomba caroliniana (Carolina fanwort)	18	1999-05-01	1999-05-01
O98675	unreviewed	O98675_9MAGN	Maturase K	matK	Nymphaea ondinea	422	1999-05-01	1999-05-01
O98676	unreviewed	O98676_9MAGN	Maturase K	matK	Nymphaea ondinea	28	1999-05-01	1999-05-01
Q2QIH7	unreviewed	Q2QIH7_NUPAD	AP3-like protein		Nuphar advena (Common spatterdock) (Nuphar lutea subsp. advena)	102	2006-01-24	2006-01-24
Q2QL31	unreviewed	Q2QL31_NUPAD	AP3-2		Nuphar advena (Common spatterdock) (Nuphar lutea subsp. advena)	138	2006-01-24	2006-01-24
Q2QL32	unreviewed	Q2QL32_NUPAD	AP3-1		Nuphar advena (Common spatterdock) (Nuphar lutea subsp. advena)	164	2006-01-24	2006-01-24
Q2TDX6	unreviewed	Q2TDX6_NUPAD	AG	AG	Nuphar advena (Common spatterdock) (Nuphar lutea subsp. advena)	226	2006-01-24	2006-01-24
Q2TDY3	unreviewed	Q2TDY3_NUPAD	AP1	AP1	Nuphar advena (Common spatterdock) (Nuphar lutea subsp. advena)	208	2006-01-24	2006-01-24
Q3HNG0	unreviewed	Q3HNG0_BRASC	Reverse transcriptase	RT	Brasenia schreberi (Water shield)	117	2005-11-08	2005-11-08
Q3HNG1	unreviewed	Q3HNG1_BRASC	Reverse transcriptase	RT	Brasenia schreberi (Water shield)	117	2005-11-08	2005-11-08
Q40387	unreviewed	Q40387_NYMAL	Phytochrome		Nymphaea alba (White water-lily) (Castalia alba)	189	1996-11-01	1996-11-01
Q4FFR0	unreviewed	Q4FFR0_NUPAD	Photosystem II phosphoprotein	psbH	Nuphar advena (Common spatterdock) (Nuphar lutea subsp. advena)	73	2005-08-30	2005-08-30
Q4FFR6	unreviewed	Q4FFR6_NUPAD	Photosystem II protein I	psbI	Nuphar advena (Common spatterdock) (Nuphar lutea subsp. advena)	36	2005-08-30	2005-08-30
Q4FFS2	unreviewed	Q4FFS2_NUPAD	Photosystem II protein J	psbJ	Nuphar advena (Common spatterdock) (Nuphar lutea subsp. advena)	40	2005-08-30	2005-08-30
Q4FFS8	unreviewed	Q4FFS8_NUPAD	Photosystem II protein K	psbK	Nuphar advena (Common spatterdock) (Nuphar lutea subsp. advena)	61	2005-08-30	2005-08-30
Q4FFT4	unreviewed	Q4FFT4_NUPAD	Photosystem II protein L	psbL	Nuphar advena (Common spatterdock) (Nuphar lutea subsp. advena)	38	2005-08-30	2005-08-30
Q4FFU0	unreviewed	Q4FFU0_NUPAD	Photosystem II protein M	psbM	Nuphar advena (Common spatterdock) (Nuphar lutea subsp. advena)	34	2005-08-30	2005-08-30
Q4FFU6	unreviewed	Q4FFU6_NUPAD	Maturase K	matK	Nuphar advena (Common spatterdock) (Nuphar lutea subsp. advena)	504	2005-08-30	2005-08-30
Q4FFX0	unreviewed	Q4FFX0_NUPAD	Cytochrome b6/f complex subunit V	petG	Nuphar advena (Common spatterdock) (Nuphar lutea subsp. advena)	37	2005-08-30	2005-08-30
Q4FG00	unreviewed	Q4FG00_NUPAD	Ribosomal protein S8	rps8	Nuphar advena (Common spatterdock) (Nuphar lutea subsp. advena)	132	2005-08-30	2005-08-30
Q4FG06	unreviewed	Q4FG06_NUPAD	Ycf3		Nuphar advena (Common spatterdock) (Nuphar lutea subsp. advena)	126	2005-08-30	2005-08-30
Q4FG18	unreviewed	Q4FG18_NUPAD	Photosystem II protein N	psbN	Nuphar advena (Common spatterdock) (Nuphar lutea subsp. advena)	43	2005-08-30	2005-08-30
Q4FG24	unreviewed	Q4FG24_NUPAD	Photosystem II protein T	psbT	Nuphar advena (Common spatterdock) (Nuphar lutea subsp. advena)	35	2005-08-30	2005-08-30
Q4FG36	unreviewed	Q4FG36_NUPAD	Ribosomal protein S12	rps12	Nuphar advena (Common spatterdock) (Nuphar lutea subsp. advena)	123	2005-08-30	2005-08-30
Q4FG42	unreviewed	Q4FG42_NUPAD	Small ribosomal subunit protein uS14c	rps14	Nuphar advena (Common spatterdock) (Nuphar lutea subsp. advena)	100	2005-08-30	2005-08-30
Q4FG84	unreviewed	Q4FG84_NUPAD	Ribosomal protein S7	rps7	Nuphar advena (Common spatterdock) (Nuphar lutea subsp. advena)	155	2005-08-30	2005-08-30
Q4FGG8	unreviewed	Q4FGG8_NUPAD	Chloroplast envelope membrane protein	cemA	Nuphar advena (Common spatterdock) (Nuphar lutea subsp. advena)	230	2005-08-30	2005-08-30
Q4JQ36	unreviewed	Q4JQ36_9MAGN	Reverse transcriptase	RT	Nymphaea tetragona	139	2005-08-02	2005-08-02
Q4JQ37	unreviewed	Q4JQ37_9MAGN	Reverse transcriptase	RT	Nymphaea tetragona	140	2005-08-02	2005-08-02
Q56GE1	unreviewed	Q56GE1_9MAGN	Reverse transcriptase	RT	Nymphaea tetragona	114	2005-05-10	2005-05-10
Q56GF3	unreviewed	Q56GF3_9MAGN	Reverse transcriptase	RT	Nymphaea tetragona	117	2005-05-10	2005-05-10
Q56GF4	unreviewed	Q56GF4_9MAGN	Reverse transcriptase	RT	Nymphaea tetragona	117	2005-05-10	2005-05-10
Q5D721	unreviewed	Q5D721_NUPAD	AGL2		Nuphar advena (Common spatterdock) (Nuphar lutea subsp. advena)	191	2005-03-29	2005-03-29
Q5G6S6	unreviewed	Q5G6S6_9MAGN	NADH dehydrogenase subunit 7	nad7	Nymphaea sp. Bergthorsson 0401	80	2005-03-01	2005-03-01
Q5G6S7	unreviewed	Q5G6S7_9MAGN	NADH dehydrogenase subunit 7	nad7	Nymphaea sp. Bergthorsson 0401	26	2005-03-01	2005-03-01
Q5G6U3	unreviewed	Q5G6U3_9MAGN	NADH dehydrogenase subunit 2	nad2	Nymphaea sp. Bergthorsson 0401	122	2005-03-01	2005-03-01
Q5I9Z4	unreviewed	Q5I9Z4_9MAGN	Succinate oxido-reductase subunit 4	sdh4	Nymphaea sp. Bergthorsson 0401	106	2005-02-15	2005-02-15
Q5IA13	unreviewed	Q5IA13_9MAGN	Ribosomal protein S1	rps1	Nymphaea sp. Bergthorsson 0401	149	2005-02-15	2005-02-15
Q5IA50	unreviewed	Q5IA50_9MAGN	NADH dehydrogenase subunit 4	nad4	Nymphaea sp. Bergthorsson 0401	19	2005-02-15	2005-02-15
Q5KTB9	unreviewed	Q5KTB9_9MAGN	Filamentous flower like protein	NjFIL	Nuphar japonica	246	2005-02-15	2005-02-15
Q5MEY9	unreviewed	Q5MEY9_9MAGN	Ribosomal protein S7	rps7	Nymphaea sp. Bergthorsson 0401	138	2005-02-01	2005-02-01
Q5TM85	unreviewed	Q5TM85_CABCA	YABBY5 like protein	CcYAB2	Cabomba caroliniana (Carolina fanwort)	170	2004-12-21	2004-12-21
Q68A85	unreviewed	Q68A85_9MAGN	APETALA3-like protein	NtAP3-2	Nymphaea tetragona	155	2004-10-11	2004-10-11
Q68BG7	unreviewed	Q68BG7_9MAGN	PISTILLATA-like protein	NjPI-1	Nuphar japonica	217	2004-10-11	2004-10-11
Q68BG8	unreviewed	Q68BG8_9MAGN	APETALA3-like protein	NjAP3-2	Nuphar japonica	220	2004-10-11	2004-10-11
Q68BG9	unreviewed	Q68BG9_9MAGN	APETALA3-like protein	NjAP3-1	Nuphar japonica	221	2004-10-11	2004-10-11
Q68BH0	unreviewed	Q68BH0_BRASC	PISTILLATA-like protein	BsPI	Brasenia schreberi (Water shield)	222	2004-10-11	2004-10-11
Q68BH1	unreviewed	Q68BH1_BRASC	APETALA3-like protein	BsAP3	Brasenia schreberi (Water shield)	222	2004-10-11	2004-10-11
Q68BH2	unreviewed	Q68BH2_CABCA	PISTILLATA-like protein	CcPI	Cabomba caroliniana (Carolina fanwort)	214	2004-10-11	2004-10-11
Q68BH3	unreviewed	Q68BH3_CABCA	APETALA3-like protein	CcAP3	Cabomba caroliniana (Carolina fanwort)	230	2004-10-11	2004-10-11
Q68BH4	unreviewed	Q68BH4_9MAGN	PISTILLATA-like protein	NtPI	Nymphaea tetragona	217	2004-10-11	2004-10-11
Q68BH5	unreviewed	Q68BH5_9MAGN	APETALA3-like protein	NtAP3-1	Nymphaea tetragona	221	2004-10-11	2004-10-11
Q68BH6	unreviewed	Q68BH6_EURFE	PISTILLATA-like protein	EfPI	Euryale ferox (Gorgon plant) (Prickly water lily)	217	2004-10-11	2004-10-11
Q68BH7	unreviewed	Q68BH7_EURFE	APETALA3-like protein	EfAP3	Euryale ferox (Gorgon plant) (Prickly water lily)	222	2004-10-11	2004-10-11
Q6E6L7	unreviewed	Q6E6L7_NYMAL	5-enol-pyruvylshikimate-phosphate synthase	EPSPS	Nymphaea alba (White water-lily) (Castalia alba)	264	2004-08-16	2004-08-16
Q6EVZ1	unreviewed	Q6EVZ1_NYMAL	Ycf68 protein	ycf68	Nymphaea alba (White water-lily) (Castalia alba)	101	2004-08-16	2004-08-16
Q6S6K3	unreviewed	Q6S6K3_9MAGN	AGAMOUS-like protein		Nymphaea sp. EMK-2003	61	2004-07-05	2004-07-05
Q6S6K4	unreviewed	Q6S6K4_9MAGN	AGAMOUS-like protein		Nymphaea sp. EMK-2003	24	2004-07-05	2004-07-05
Q6S6L9	unreviewed	Q6S6L9_9MAGN	AGAMOUS-like protein		Nymphaea sp. EMK-2003	224	2004-07-05	2004-07-05
Q6S6M0	unreviewed	Q6S6M0_9MAGN	AGAMOUS-like protein		Nymphaea sp. EMK-2003	213	2004-07-05	2004-07-05
Q6S6M1	unreviewed	Q6S6M1_9MAGN	AGAMOUS-like protein		Nymphaea sp. EMK-2003	196	2004-07-05	2004-07-05
Q6T4R7	unreviewed	Q6T4R7_9MAGN	APETALA3-like protein AP3		Nymphaea sp. EMK-2003	49	2004-07-05	2004-07-05
Q6T4R8	unreviewed	Q6T4R8_9MAGN	PISTILLATA-like protein PI		Nymphaea sp. EMK-2003	74	2004-07-05	2004-07-05
Q6T4S1	unreviewed	Q6T4S1_9MAGN	PISTILLATA-like protein PI		Nymphaea sp. EMK-2003	196	2004-07-05	2004-07-05
Q6T4S2	unreviewed	Q6T4S2_9MAGN	APETALA3-like protein AP3 class IV		Nymphaea sp. EMK-2003	150	2004-07-05	2004-07-05
Q6T4S3	unreviewed	Q6T4S3_9MAGN	APETALA3-like protein AP3 class III		Nymphaea sp. EMK-2003	143	2004-07-05	2004-07-05
Q6T4S4	unreviewed	Q6T4S4_9MAGN	APETALA3-like protein AP3 class II		Nymphaea sp. EMK-2003	143	2004-07-05	2004-07-05
Q6T4S5	unreviewed	Q6T4S5_9MAGN	APETALA3-like protein AP3 class I		Nymphaea sp. EMK-2003	196	2004-07-05	2004-07-05
Q6WKX1	unreviewed	Q6WKX1_EURFE	Non-symbiotic hemoglobin class 2		Euryale ferox (Gorgon plant) (Prickly water lily)	147	2004-07-05	2004-07-05
Q717X2	unreviewed	Q717X2_NYMOD	Maturase K	matK	Nymphaea odorata (White water lily)	508	2004-07-05	2004-07-05
Q717X3	unreviewed	Q717X3_9MAGN	Maturase K	matK	Nuphar lutea	504	2004-07-05	2004-07-05
Q717Y5	unreviewed	Q717Y5_CABCA	Maturase K	matK	Cabomba caroliniana (Carolina fanwort)	501	2004-07-05	2004-07-05
Q717Y7	unreviewed	Q717Y7_BRASC	Maturase K	matK	Brasenia schreberi (Water shield)	499	2004-07-05	2004-07-05
Q719H2	unreviewed	Q719H2_EURFE	Maturase K	matK	Euryale ferox (Gorgon plant) (Prickly water lily)	382	2004-07-05	2004-07-05
Q76KB7	unreviewed	Q76KB7_NYMAL	Glyceraldehyde 3-phosphate dehydrogenase, cytosolic	NaGAPDH	Nymphaea alba (White water-lily) (Castalia alba)	156	2004-07-05	2004-07-05
Q76KB8	unreviewed	Q76KB8_9MAGN	Putative transcription factor	NcINO	Nymphaea colorata (pocket water lily)	201	2004-07-05	2004-07-05
Q76KB9	unreviewed	Q76KB9_NYMAL	Putative transcription factor	NaINO	Nymphaea alba (White water-lily) (Castalia alba)	202	2004-07-05	2004-07-05
Q7YDH4	unreviewed	Q7YDH4_9MAGN	Small subunit ribosomal protein	rps11	Cabomba sp. Qiu 97027	130	2003-10-01	2003-10-01
Q9GFA3	unreviewed	Q9GFA3_CABCA	Photosystem II subunit	psbH	Cabomba caroliniana (Carolina fanwort)	36	2001-03-01	2001-03-01
Q9GFD6	unreviewed	Q9GFD6_CABCA	Photosystem II subunit	psbJ	Cabomba caroliniana (Carolina fanwort)	21	2001-03-01	2001-03-01
Q9GFD7	unreviewed	Q9GFD7_CABCA	Cytochrome b-559 alpha subunit	psbE	Cabomba caroliniana (Carolina fanwort)	65	2001-03-01	2001-03-01
Q9GFM8	unreviewed	Q9GFM8_CABCA	NADH dehydrogenase subunit B	ndhB	Cabomba caroliniana (Carolina fanwort)	486	2001-03-01	2001-03-01
Q9GFN0	unreviewed	Q9GFN0_CABCA	Ribosomal protein S12	rps12	Cabomba caroliniana (Carolina fanwort)	74	2001-03-01	2001-03-01
Q9M6G1	unreviewed	Q9M6G1_NYMAL	Phytochrome C	PHYC	Nymphaea alba (White water-lily) (Castalia alba)	407	2000-10-01	2000-10-01
Q9M6G2	unreviewed	Q9M6G2_NYMOD	Phytochrome A	PHYA	Nymphaea odorata (White water lily)	415	2000-10-01	2000-10-01
Q9M6I9	unreviewed	Q9M6I9_9MAGN	Phytochrome C	PHYC	Cabomba sp. SM-1999	352	2000-10-01	2000-10-01
Q9M6J0	unreviewed	Q9M6J0_BRASC	Phytochrome A	PHYA	Brasenia schreberi (Water shield)	396	2000-10-01	2000-10-01
Q9MH47	unreviewed	Q9MH47_9MAGN	Mitochondrial protein	rps2	Cabomba sp. Palmer 688	111	2000-10-01	2000-10-01
Q9MH48	unreviewed	Q9MH48_9MAGN	Mitochondrial protein	rps2	Nuphar sp. Palmer 689	137	2000-10-01	2000-10-01
Q9MH49	unreviewed	Q9MH49_9MAGN	Mitochondrial protein	rps2	Euryale sp. Palmer 790	135	2000-10-01	2000-10-01
Q9MH50	unreviewed	Q9MH50_9MAGN	Mitochondrial protein	rps2	Victoria cf. amazonica	137	2000-10-01	2000-10-01
Q9MH51	unreviewed	Q9MH51_9MAGN	Mitochondrial protein	rps2	Nymphaea sp. Qiu 91029	137	2000-10-01	2000-10-01
Q9MSP0	unreviewed	Q9MSP0_NYMOD	NADH dehydrogenase subunit B	ndhB	Nymphaea odorata (White water lily)	486	2000-10-01	2000-10-01
Q9MSP2	unreviewed	Q9MSP2_NYMOD	Ribosomal protein S12	rps12	Nymphaea odorata (White water lily)	74	2000-10-01	2000-10-01
Q9MSP7	unreviewed	Q9MSP7_NYMOD	Photosystem II subunit	psbJ	Nymphaea odorata (White water lily)	30	2000-10-01	2000-10-01
Q9MSP9	unreviewed	Q9MSP9_NYMOD	Photosystem II subunit	psbH	Nymphaea odorata (White water lily)	36	2000-10-01	2000-10-01
Q9T676	unreviewed	Q9T676_9MAGN	Maturase	matR	Nymphaea sp. Qiu 91029	596	2000-05-01	2000-05-01
Q9T678	unreviewed	Q9T678_9MAGN	Maturase	matR	Nuphar sp. Qiu M114	599	2000-05-01	2000-05-01
Q9T6B7	unreviewed	Q9T6B7_9MAGN	Maturase	matR	Cabomba sp. Qiu 97027	607	2000-05-01	2000-05-01
Q9T705	unreviewed	Q9T705_BRASC	Maturase	matR	Brasenia schreberi (Water shield)	582	2000-05-01	2000-05-01
Q9XQ12	unreviewed	Q9XQ12_9MAGN	Maturase K	matK	Nuphar orbiculata	311	1999-11-01	1999-11-01
Q9XQ13	unreviewed	Q9XQ13_9MAGN	Maturase K	matK	Nuphar orbiculata	185	1999-11-01	1999-11-01
Q9XQ14	unreviewed	Q9XQ14_NUPAD	Maturase K	matK	Nuphar advena (Common spatterdock) (Nuphar lutea subsp. advena)	304	1999-11-01	1999-11-01
Q9XQ15	unreviewed	Q9XQ15_NUPAD	Maturase K	matK	Nuphar advena (Common spatterdock) (Nuphar lutea subsp. advena)	180	1999-11-01	1999-11-01
Q9XQ16	unreviewed	Q9XQ16_9MAGN	Maturase K	matK	Nuphar sagittifolia	483	1999-11-01	1999-11-01
R4L3J6	unreviewed	R4L3J6_9MAGN	Carboxymethylenebutenolidase		Nymphaea sp. JN-2013	126	2013-07-24	2013-07-24
R4L3P9	unreviewed	R4L3P9_9MAGN	TBP-associated factor II 15	tafII15	Nymphaea sp. JN-2013	87	2013-07-24	2013-07-24
R4L886	unreviewed	R4L886_9MAGN	Glycine-rich protein		Nymphaea sp. JN-2013	100	2013-07-24	2013-07-24
S6AVC0	unreviewed	S6AVC0_9MAGN	Homeotic APETALA2 protein		Nymphaea hybrid cultivar	436	2013-10-16	2013-10-16
V9P4H2	unreviewed	V9P4H2_9MAGN	Flavanone 3-hydroxylase (EC 1.14.11.9)	F3H	Nymphaea hybrid cultivar	377	2014-03-19	2014-03-19
V9PW28	unreviewed	V9PW28_9MAGN	Large ribosomal subunit protein bL32c	rpl32	Trithuria filamentosa	50	2014-03-19	2014-03-19
W5REC6	unreviewed	W5REC6_NUPAD	AGL6-like MADS-box protein		Nuphar advena (Common spatterdock) (Nuphar lutea subsp. advena)	225	2014-04-16	2014-04-16
