## Additional file 9 for "Genome sequence and RNA-seq analysis reveal genetic basis of flower coloration in the giant water lily *Victoria cruziana*" (part 4 of 4)

2025_02_06	0001	0002	0003	0004	0005	0006	0007	0008	0009	0010	0011	0012	0014	0015	0016
VB0221039.1	2.15422	0.555322	2.60796	1.15471	3.2687	1.82952	1.91724	2.92348	3.51411	1.08743	5.16155	6.36307	0.657077	0.539259	0.563842
VB0221040.1	36.3544	35.3688	38.8144	41.0623	45.3739	41.8204	46.6567	48.1766	48.906	32.9534	44.4827	37.7694	36.3556	38.6595	34.0888
VB0221040.2	0	0	0	0	0	0	0	0	0	0	0	0	0	0	0
VB0221040.3	0	0	0.783507	0	1.15552	0.107058	0.110372	0.614402	0.120307	0	0	0	0	0.31741	0
VB0221041.1	34.9057	38.4066	34.232	35.2896	33.5516	38.0963	39.1813	41.0242	45.9831	45.7119	43.8466	41.5554	46.8301	40.437	49.0052
VB0221042.1	2.6179	3.65148	4.59301	3.23589	7.49819	0.782644	3.0053	0.614553	6.06972	0.932784	4.35458	4.98916	5.11	5.01265	5.54028
VB0221043.1	71.689	72.2814	70.4992	63.7272	138.546	162.004	189.953	165.915	171.545	69.626	84.6551	73.2046	54.7346	50.4923	49.3676
VB0221044.1	5.57552	0.87532	0.831283	2.20483	0	0.782333	0	0	2.48176	103.021	0.617673	8.32491	2.45518	1.38444	2.49582
VB0221045.1	9.39144	8.00409	9.1786	8.17312	6.31356	5.82867	6.27075	6.53578	6.07689	13.0834	11.3173	13.093	13.4112	15.4082	16.023
VB0221046.1	0	0	1.16959	0	0	0	0	0	0	0	1.87405	0	0	1.52752	1.50858
VB0221047.1	477.689	581.177	474.969	534.463	2444.11	2631.56	2776.66	2514	2539.71	1443.26	552.994	629.37	1956.84	1886.19	1829.17
VB0221048.1	16.4354	17.6942	12.4253	14.5829	14.182	15.2379	19.1493	17.0285	20.8403	49.9201	23.185	20.2736	24.5062	24.9583	23.852
VB0221049.1	0.432101	0	0.564103	3.50751	0	0	0	0.560473	0	0	5.16488	4.41649	0	0	0
VB0221050.1	0.161733	0.402419	0.106473	0.0330269	0.0597526	0.0850582	0.0562606	0	0	0.0406335	3.09263	3.33201	0	0.113193	0.099448
VB0221051.1	0	0.587543	0	0	0	0	0	0	0	0	15.0462	9.81879	0	0	0.237849
VB0221052.1	8.02809	9.13817	6.96352	7.90343	12.4188	12.3695	13.5666	10.4593	11.1292	12.6366	13.2194	12.0623	11.481	11.834	13.4887
VB0221053.1	3.76194	3.83811	5.80649	3.23042	9.04952	9.50976	8.52194	6.97691	8.09377	15.5286	8.58836	10.2492	20.6035	23.5512	24.4048
VB0221054.1	21.2536	14.8958	19.7072	14.7433	20.4196	8.7909	10.5209	35.28	13.4837	2.35596	4.04228	3.00402	0.203799	0.0940929	0.267299
VB0221055.1	4.42379	2.3861	2.54136	2.19362	4.17486	3.72088	4.33201	3.67648	3.94841	12.6922	5.87482	8.32442	7.51784	9.21199	8.76139
VB0221056.1	7.2078	4.37791	6.72064	6.38665	7.26139	8.45856	7.31195	5.72329	6.39039	22.8064	10.5868	14.0519	14.5147	13.515	14.7257
VB0221057.1	9.1837	8.05814	7.91336	8.96187	1.82919	1.8319	0.783166	1.02718	0.455894	4.96481	5.67091	4.86471	6.21827	3.65043	6.33385
VB0221058.1	0	0	0	0	0	0	0	0	0	0.458114	0	0.712078	0	0	0
VB0221059.1	1.71431	1.27826	1.53789	1.23825	1.31546	1.57017	1.85603	1.52587	1.466	2.35784	2.64328	2.56931	3.28822	3.0791	3.42809
VB0221060.1	36.5211	30.4054	42.3951	29.7047	71.9513	76.0754	62.6811	63.4122	65.9087	36.1328	54.2202	51.4189	33.7286	35.813	35.3674
VB0221061.1	4.38368	3.73241	6.23982	4.5013	12.8334	16.8259	15.1312	16.3123	16.1606	2.52141	3.61123	0	17.8906	6.20229	9.13531
VB0221062.1	3.35003	2.54823	5.77159	4.55803	13.6193	11.7143	12.4389	10.7091	9.09407	45.3319	18.2954	22.2146	47.4719	46.0974	46.3201
VB0221063.1	0	0	3.43003	0.374845	0	0	0	0	0	0	0	0.809596	0	0	0
VB0221064.1	0	0	0	0	0.0186811	0	0	0	0	0	0.295904	0.134455	0	0	0
VB0221065.1	0.104433	0.0396886	0.062044	0.0843684	0.363389	0.171713	0.333151	0.45658	0.20056	2.18622	0.271362	0.533138	5.25103	4.46101	5.64371
VB0221066.1	99.3536	133.53	107.65	124.849	0	1.18522	0	0	0	29.1559	14.1129	4.19697	2.33091	1.32107	2.74928
VB0221067.1	9.40296	9.15036	8.63881	8.03356	10.4648	9.50202	10.5618	10.2835	9.3027	12.0188	10.7818	9.6824	16.0426	15.2977	16.822
VB0221068.1	32.7779	33.9952	25.2946	38.678	2.23484	3.71711	8.21102	14.823	9.2773	6.36267	25.0595	36.9838	7.72006	3.99813	6.3434
VB0221069.1	4.72727	4.10142	4.08667	2.66554	11.5751	9.69851	9.42296	12.3989	9.42399	4.74239	3.82233	4.01368	11.1565	10.8791	12.352
VB0221070.1	0	0.523969	0	0	0	0.24459	0	0.57276	0	0.596989	0	0.344174	0.813425	0.267689	0
VB0221071.1	0	0.23375	0.173935	0.230307	0.353293	0.497767	0.714962	0.601789	0.519895	6.24233e-05	0.662952	7.19575e-05	6.60816e-09	0.0240994	8.6466e-05
VB0221071.2	0.31904	0.0942712	0.0671724	0.0858842	0.137788	0.190838	0.246462	0.223605	0.188851	31.1345	0.286274	4.1015	2.69851	2.74679	2.73792
VB0221072.1	8.61594	7.70958	6.85957	6.75449	19.838	17.8049	17.7286	17.7984	18.2603	35.2883	13.7198	17.5934	19.0603	19.8102	20.2676
VB0221073.1	0.445089	0.257586	0.217831	0.273691	1.44282	1.42168	1.81867	1.48103	1.7299	1.36161	1.03573	0.92908	1.54776	1.34322	1.58115
VB0221074.1	36.4181	34.6215	30.7172	33.6029	45.6015	36.4884	45.7804	45.4239	43.0569	93.6074	76.4209	76.2858	67.7531	59.7625	58.1068
VB0221075.1	0	0.0457516	0.0489102	0.342619	0	0	0.121281	0	0	0.0616401	0.598726	0	0.272955	0.284306	0.0988854
VB0221076.1	21.3996	21.844	18.0631	18.8648	39.3428	31.8931	38.0621	38.2801	35.8328	25.1379	20.7824	19.5252	44.9659	40.5847	46.7934
VB0221077.1	6.62961	5.94475	7.75281	7.80305	7.05639	8.62563	9.0597	10.4242	7.25148	17.4281	8.44434	10.5338	24.9102	21.8528	19.8223
VB0221078.1	20.4861	20.734	20.1372	18.9985	15.8523	15.4434	14.2696	14.9385	14.6959	24.9572	25.2852	21.3057	15.4825	17.0048	16.9512
VB0221079.1	33.0479	30.1563	28.2036	26.5079	5.47338	14.416	13.7918	7.73242	11.4488	74.5418	5.65787	15.2843	101.749	89.1777	95.9566
VB0221080.1	17.327	15.2575	19.0904	18.2911	24.4255	20.1635	23.8654	22.8265	22.4221	29.3302	52.1778	62.3129	25.1666	25.1592	22.7421
VB0221081.1	0	0	0	0	0	0.063172	0	0	0	0	0	0	0	0	0
VB0221081.2	22.7534	20.4115	21.5773	20.6305	38.1923	38.0215	35.1837	26.0041	29.4653	19.8032	33.4414	31.6928	12.3684	15.629	14.8792
VB0221082.1	0	0	0	0	0	0	0	0	0	0	0	0	0	0	0
VB0221083.1	6.3961	6.27363	6.72725	1.30332	2.36458	3.19267	2.50841	3.42709	3.75145	14.5867	4.64454	7.87707	12.5612	11.5928	10.166
VB0221084.1	0	0.0628361	0	0.0211208	0	0	0	0	0	0	0	0	0.0783951	0	0
VB0221085.1	0	0.131814	0	0	0.13797	0.748206	0	0	0	0	1.48186	0.712733	0.214363	0.440769	0.105885
VB0221086.1	0.0664771	0	0	0	0	0	0	0	0	0	0	0	0	0	0.0238994
VB0221087.1	0	0	0.0753539	0	0	0	0.0247236	0	0	0	0	0	0.0526412	0	0
VB0221088.1	0	0	0	0	0	0	0	0	0	0	4.73036	2.13119	0	0.0120255	0
VB0221089.1	0.00267809	1.12732e-06	0.0895529	0	0	0	0	0	0	0	3.83969e-08	0.0435393	0	0	0
VB0221090.1	0.349651	0.147987	0.250398	0	0.120653	0.108588	0.261562	0.234582	0.280713	0.00916403	1.1496e-06	0.0912053	0	8.48967e-09	0.0374595
VB0221091.1	0	0.0438468	0	0.039784	0	0	0	0	0	0	0.21459	0	0	0	0
VB0221092.1	0	0.131814	0	0	0.13797	0.748206	0	0	0	0	1.48186	0.712733	0.214363	0.440769	0.105885
VB0221093.1	0	0	0	1.09007	0.293369	0	1.34038	0	0	1.89352	0.445931	0.476738	1.29695	1.33569	0
VB0221094.1	0.728578	0.770677	1.15705	1.25446	0.14911	0.184926	0.0289062	0.0759253	0.261827	0.161422	0.279907	0.423896	0.908026	0.43214	0.501186
VB0221095.1	1.14072	0	0.929118	0.658175	0	0	0	0	0.12191	0.0826806	0.346767	0.157865	2.10315	0.398239	0
VB0221096.1	0.383178	0.532887	0.389071	0.472537	0.0972705	0.0854338	0.0331886	0.0520632	0.0592889	0.117448	0.392532	0.328441	0.268687	0.310654	0.300796
VB0221097.1	0.515707	0.782188	0.754444	0.921435	0.17002	0.152204	0.22749	0.172205	0.145965	0.485465	0.403548	0.605377	1.107	0.899229	0.774905
VB0221098.1	0	0.136256	0.650624	0	0	0.042236	0	0	0	0.218682	1.92395	1.06966	0.313261	0.289174	0.173551
VB0221099.1	0	1.34261	0.639553	0.411379	0	1.62272	0	2.11214	0	4.75784	8.81523	9.24495	2.73647	3.11399	0.5475
VB0221100.1	0	0.0279804	0.0183637	0.0148995	0.00864449	0	0	0	0.0271461	0.038618	0.0435776	0.117255	0.050739	0.0695894	0.133481
VB0221101.1	0.0416573	0	0	0	0	0.138907	0.134445	0.653944	0	0	0	0	0	0	0.137764
VB0221102.1	0	0	0	0	1.35281	1.12417	0.807748	0.305244	0	0.934975	0.731323	0.82	0	0	0
VB0221103.1	0	0	0	0	0	0	0	0	0	0	0	0	0	0	0
VB0221104.1	0.184326	0	0	0.233018	0	0	0	0	0	0	1.51084	3.25385	0	0	0
VB0221105.1	28.7034	23.5708	26.4288	24.6575	27.3481	25.9773	26.4704	23.7095	23.5538	45.7415	87.7148	80.7835	37.709	32.766	36.698
VB0221106.1	10.4949	8.03984	10.2917	8.74697	11.1578	12.4555	13.5993	10.629	10.8559	11.864	7.15249	9.80452	13.156	13.973	14.8356
VB0221107.1	0.527148	0	0	0.57585	0.618855	1.07158	0.521235	0.603388	0.156555	2.09752	4.85789	7.05678	0.559384	1.16882	0.955311
VB0221107.2	0.900111	1.15826	1.5674	0.400823	3.84617	3.08786	3.64896	2.8471	3.07863	5.81879	15.1214	17.0623	5.30398	4.53739	4.38101
VB0221108.1	0.319314	0.164516	0.220726	0.0124942	0.555024	0.92094	1.11984	0.779992	0.675064	2.26882	3.29727	2.87082	5.05117	3.84248	4.3656
VB0221109.1	26.0913	23.3366	23.8501	25.7876	30.172	33.376	32.6683	26.387	29.9655	62.8722	73.9937	61.5891	51.9652	52.4064	50.8571
VB0221110.1	2.5414	1.81799	1.52446	0.374845	2.71205	1.68265	10.3636	2.41855	2.42953	10.5921	0.460379	3.23838	20.7032	26.3721	19.4916
VB0221111.1	0.103032	0.591318	0.687335	0.0946122	6.44846	9.98891	16.952	9.27879	15.8475	1.08408	0.42076	0.746522	2.20577	2.08639	2.18279
VB0221112.1	0	0	0.0587393	0.0596322	0.0180064	0.136372	0.0339082	0	0.158891	3.11964	0.952817	0.998237	1.23199	0.67198	0.833518
VB0221113.1	0.116311	0	0	0	0	0	0	0	0	0	0.345222	0	0	0	0
VB0221114.1	1.35603	0.990548	1.36146	1.0726	1.08981	1.23644	1.3813	1.09941	1.20217	3.83837	8.78036	6.51528	2.68118	2.13283	2.74337
VB0221115.1	47.5551	48.5218	51.7614	45.0688	31.5119	39.1573	31.6222	33.5271	40.5807	18.1103	49.9193	52.1188	16.6379	21.5849	14.4458
VB0221116.1	0.427249	0.102217	0.899219	0.0501812	0.590705	0.663757	0.267828	0.272871	0.598199	3.18291	2.81756	2.7217	1.73127	2.93385	3.70621
VB0221116.2	0	0.856679	0.024249	1.26996	1.55179	0.976851	2.19061	1.79815	2.00856	2.22335	1.67	0.209008	4.67852	3.08316	3.04177
VB0221116.3	0.438439	0	0	0.221062	0	0.213626	0.0157036	0	0	0	0	0.152802	0	0	0
VB0221117.1	181.645	194.071	181.55	187.143	107.199	111.638	108.563	128.41	116.404	71.8593	47.5458	61.083	101.605	107.413	99.1744
VB0221118.1	0.0683032	0	0	0	1.80846	2.63986	2.74926	0.146635	0.394768	3.99743	0.242063	0.593979	3.91403	7.7413	3.34428
VB0221119.1	3.89594	3.56112	14.3146	13.5048	11.2858	9.66965	8.54198	5.67905	9.26214	19.2411	19.701	20.8638	33.3047	29.9224	34.1098
VB0221120.1	1.10948	0.214646	0.718271	1.29885	0	0	0.391644	0	0	0.200406	5.6924	4.4559	0	0.0915918	0.312206
VB0221121.1	47.2869	43.7234	39.4854	39.0515	269.923	296.453	367.846	274.854	255.354	312.98	50.9253	80.9298	314.511	326.294	325.491
VB0221121.2	2.27576	7.25063	3.67724e-05	9.23351	62.9705	74.7311	31.7066	80.425	109.199	0	0	0	18.2293	0.507306	0
VB0221122.1	41.0258	47.4199	38.8714	45.0938	280.622	274.422	214.495	236.474	252.152	138.394	261.403	262.653	38.0521	31.2049	30.4073
VB0221123.1	22.5274	20.7553	20.886	21.2924	13.2526	16.2525	19.0585	14.9378	15.1432	20.7476	10.8779	11.9623	23.9051	26.1053	24.0446
VB0221124.1	0	0	0.419707	0	0	1.18954	0	0	0	1.88548	2.89861	9.30335	2.74955	3.01906	5.40026
VB0221125.1	0.525425	0.259787	0.42251	0.208207	0.255019	0.115927	0.244566	0.251504	0.135593	3.61303	0.641525	1.2119	2.57084	2.28227	3.27564
VB0221126.1	0.462848	0.166147	0.442365	0.546345	2.31542	2.25932	3.68836	2.62152	3.27774	3.95538	2.99133	3.8504	5.13456	6.34891	7.06437
VB0221127.1	5.33211	4.14138	4.59587	4.03517	6.05445	5.35909	6.07984	5.52287	5.09671	6.83181	9.30798	8.58978	4.83665	5.54172	5.97897
VB0221128.1	7.98904	11.1274	7.78098	8.90702	20.5012	17.0586	18.4373	20.3269	17.9155	22.2201	21.2503	16.919	24.7769	24.2662	25.9465
VB0221129.1	0	0	0	0	0	0	0	0	0	0	0	0	0	0	0
VB0221130.1	0	0	0	0	0	0	0	0	0	0	0	0	0	0	0
VB0221131.1	0	0	0	0	0	0	0	0	0	0	0	0	0	0	0
VB0221132.1	0	0	0.121338	0	0	0	0	0	0	0	0.389418	0	0.0465185	0.0474791	0.558031
VB0221133.1	0	0	0	0	0	0	0	0	0	0	0	0	0	0	0
VB0221134.1	0.000192599	0	0.587629	0.400777	0	0	0	0	0	0	0	0	0	0	0
VB0221135.1	0	0	0.406803	0	0	0.00209513	0.195517	0	0.000507797	0.356278	0	0.000190816	0.394608	0.358191	0.484614
VB0221136.1	0.265759	0	0.220462	0.134208	0.0120836	0.0115955	0.0909761	0.244632	0.0661974	0.334171	0.156729	0.699896	0.465791	0.289027	0.227256
VB0221137.1	1.12303	1.61145	1.46623	1.48728	0.0594201	0	0	0.0392846	0.0217795	0.776758	0.681976	0.939321	1.13293	0.857381	0.97088
VB0221138.1	1.03641	1.67297	1.00909	1.73776	0.0656828	0.902978	0.247744	0.190394	0.0378934	1.51024	1.03212	1.37536	4.52748	2.60921	4.04987
VB0221139.1	0.0307088	0	0	0	0	0	0.240441	0.0630364	0	0.481641	0	0	1.57785	0.00514973	0.00509752
VB0221140.1	2.56651	0.830611	1.39783	0.738902	0.81478	1.15732	0.88869	0.632012	1.46228	0.362876	1.10663	1.91269	0.654457	0.472677	0.576913
VB0221141.1	0	0.0750875	0.00715945	0.178396	0.153743	0	0	0.000320735	0	0.164949	0	0	0	0	0.454814
VB0221142.1	0	0	0	0	0	0	0	0	0	0	0	0	0	0	0
VB0221143.1	0	0	0	0	0	0	0.0102951	0	0	0	0	0	0	0	0
VB0221144.1	0.593589	0	0	0	0	0	0	0	0	0	0	0	0.209352	0.873478	0.0968889
VB0221145.1	0	0	0	0	0	0	0	0	0	0.198596	3.25841	5.67469	0	0	1.34836
VB0221146.1	0.308367	0.180223	0.220207	0.125094	0.0845917	0	0.07966	0.441628	0.123953	0.519197	0.222366	0.744741	0.313188	0.557643	0.318923
VB0221147.1	0.205199	0.190797	0.296209	0.166744	0.196393	0.0331371	0.119669	0.414325	0.114113	0.116903	0.291133	0.516328	0.1295	0.43964	0.343427
VB0221148.1	0	0	0	0	0	0	0	0	0	0	0	0	0	0	0
VB0221149.1	0.261007	0	0	0.0354875	0	0.340797	0	0	0	0.0654803	0	0	0.241381	0.117345	0.0976705
VB0221150.1	0.653293	0	0	0.00595382	0	0.0214184	5.5031e-07	6.34085e-06	4.48976e-08	0.518394	1.92319e-05	1.02142	0.503429	0.283606	0.906578
VB0221151.1	0	0.396998	0.299002	0.0786272	0.107065	0.365048	0	0	0	0.391756	0.847262	0.902375	0.238345	0.0606689	0.219486
VB0221152.1	0.151474	0.123326	0.18343	0.0797049	0.0703206	0.12826	0.091677	0.0602279	0.0953903	0.263566	0.0795231	0.281983	0.366664	0.401601	0.329574
VB0221153.1	0	0	0	0	0	0	0.0493815	0	0	0	0	0	0	0	0
VB0221154.1	0.379897	0	2.51399	0	0	0	0	0	0	0	2.13027	1.39952	0	0	0
VB0221155.1	8.78185	3.51962	7.41142	4.41349	3.90623	9.42264	0	1.42502	0	16.5387	18.5348	9.10527	69.1382	37.9545	54.2924
VB0221156.1	0	0	0	0	0.873743	0.853485	0	0	0	0	1.38429	0	0	0	0.667817
VB0221157.1	0	0	0	0	0	0	0	0	0	0	0	0.233299	0	0	0
VB0221158.1	0	0	0.0578388	0	0	0	0	0	0	0.0600732	0	0	0	0	0
VB0221159.1	0.838362	0.216284	0.425864	0	0.124606	0.0448116	0.0193058	0.103508	0.0946947	0.20936	0.388035	0.496165	0.257493	0.0873587	0.214969
VB0221160.1	0	1.58685	0	1.32396	8.50314	1.66191	5.21581	2.49633	2.03253	1.05502	2.31497	0.815467	1.72464	0.511485	1.01914
VB0221161.1	0	0.000684992	0	0	0.000402481	0.000312476	0.000820116	0.000312997	0.000462324	0.156932	0.0274387	0.00968037	0	0.784763	0
VB0221162.1	0.562351	0	5.69201e-10	0	0	0	0.322948	0.0347412	0	0.0584518	0	2.5126	0	0	0
VB0221163.1	0.0265506	0	0.04223	0	0	0	0	0.0416482	0	0.192229	0.0611492	0.170689	0.169717	0.218721	0
VB0221164.1	0	0	0.319092	0	0	0	0	0	0	0	0.385601	0.40336	0.299321	0.353057	0.643312
VB0221165.1	0.171143	0.201869	0	0.289509	0.261381	0	0	0	0	0	0.116228	0.663147	0.319102	0.168499	0
VB0221166.1	0.147819	0.174437	0.228231	0	0	0	0.0550597	0	0	0.215113	0.261484	0.135074	0.133104	0.229721	0.183257
VB0221167.1	0.55829	0.432133	0.82153	0.667568	0.0186811	0.262435	0.123154	0.0586007	0.086155	0.282338	0.355085	0.215128	0.276701	0.172218	0.309343
VB0221168.1	0	0	0	0	0	0	0	0	0	0	0	0	0.949199	0	0
VB0221169.1	0.159014	1.05053	0.0842522	0.0879701	0	0	0	0.667638	1.5783	0	0.343514	0	0.271546	0.339456	0.604552
VB0221170.1	0	0	0	0	0	0	0	0	0	0	0	0	0	1.35373	0
VB0221171.1	0	0	0.222375	0	0	0	0	0.256721	0	0	0	0	0.294918	0.785217	2.15106
VB0221172.1	0.32547	0.445704	0.653095	0.268869	0	0.352474	0.399453	0	0.237255	0.208818	0	0.42832	0.425075	0.420455	0
VB0221173.1	0.276072	0.120184	0.159473	0.143479	0.0646517	0	0.0365338	0	0	0.0929654	0.522758	0.238966	0.25741	0.119115	0.116538
VB0221174.1	1.42361	1.73362	0.296458	0.470492	0.0609381	0.124901	1.00609	0	0.0955477	1.18155	0.957771	2.63035	1.39399	2.0851	2.10417
VB0221175.1	0	0	0	0	0	0	0	0	0	0	0	0	1.08323	1.19546	0
VB0221176.1	2.62846	3.85141	2.07821	2.29303	1.55557	0.312933	0.786296	0.096369	0.0992702	1.52247	1.85302	1.44298	1.27669	0.922963	0.249582
VB0221177.1	0.697207	0.954756	0.549411	0.371771	0.371936	0.289627	0.612697	0.672714	0	1.7726	1.10117	1.01449	1.45868	2.31887	2.37739
VB0221178.1	0.524997	0.172847	0.271348	0.332467	0.0668259	0.258908	0.596819	0	0.0739346	0.045013	0.228796	0.320778	0.0790365	0.164201	0.133678
VB0221179.1	0	0.307608	0.0759744	0.0563921	0	0	0.141771	0.971874	0	0.218478	0.214223	0	0.897963	0.588429	0.714791
VB0221180.1	0	0	0.121964	0	0	0	0.195014	0.365381	0	0	0	0	0.39021	0.0780582	0.301179
VB0221181.1	0.179642	0.500259	0.571673	0.193258	0.215963	0.361927	1.62235	0.193156	0.172375	3.33527	2.02604	3.59165	7.10726	4.17622	6.36608
VB0221182.1	0	0.386941	0.402368	0.544943	0	0	0	0	0	0.0155655	0	0	0.0298012	0	0
VB0221183.1	0.16652	0.0274509	0.0782563	0.195782	1.32622	1.29615	1.19877	1.24363	1.02144	0.234233	0.134713	0.224918	0.371218	0.409401	0.341843
VB0221184.1	0	0	0.293404	0	0	0	0	0	0	0	0	0.796602	0.325531	0.861089	0.368265
VB0221185.1	0.487488	0.212583	0.431883	0	0	0	0	0	0	0.822746	0	0.83666	0.602248	0	0.349082
VB0221186.1	0.0366966	0	0.0291923	0.0594185	0	0	0	0.0598346	0	0.131697	0	0.0997233	0	0.124896	0.192416
VB0221187.1	0	0	0	0	0	0	0	0	0	0	0.46943	0	0	0	0
VB0221188.1	0.130119	0.177188	0.1534	0.318083	0	0	0	0	0	0.100696	0.219279	0	0.337898	0.361307	0.311536
VB0221189.1	0	0	0	0	0	0	0	0	0	0	0	0	0	0	0
VB0221190.1	0	0	0	0	0	0	0	0	0	0	0	0	0	0	0
VB0221191.1	0	0	0	0	0	0	0	0	0.437044	0.288706	0	0	0	0	0
VB0221192.1	0.0966082	0.372957	0	0.103475	0.616456	0	0	0	0.351117	0	0	0.296751	0	0	0
VB0221193.1	0	0	0.0478512	0	0.140332	0.18838	0.25731	0.245942	0.220166	0.270731	0.185494	0.280233	0.431256	0.516778	0.436983
VB0221194.1	0.038335	0.174753	0.127381	0.176417	0.269459	0.421675	0.412286	0.19631	0.39972	3.7876	1.21852	1.61384	1.59861	1.68701	1.6524
VB0221195.1	5.40404	4.96515	5.25304	4.01516	7.4911	6.3294	6.19663	5.81542	5.18566	8.72199	4.13074	5.28614	10.97	11.5174	12.4489
VB0221196.1	0	0	0	0	0	0	0	0	0	0	0	0	0	0	0
VB0221197.1	17.9543	15.0412	22.4667	12.0116	10.6517	13.3911	14.924	11.392	12.1845	14.2629	38.7218	40.6425	8.01601	9.3716	11.8213
VB0221197.2	0.380154	0.145763	0.354147	0.0517942	0.142778	0	0.432378	0.0984979	0	0	0	0	0	0	0
VB0221197.3	0	0	0	0	0	0	0	0	0	0	0	0	0	0	0
VB0221197.4	13.4997	17.4358	6.69953	18.4547	19.0685	16.4182	16.2091	18.5701	15.5774	6.36845	9.99199	3.44473	13.2238	9.68766	7.26143
VB0221198.1	0.155058	0.134149	0.238842	0.143494	0.518485	0.370074	0.447477	0.0964493	0.285271	1.8041	0.291983	0.414486	2.93325	3.49673	2.94606
VB0221199.1	6.17232	6.39169	5.17654	5.4138	11.0382	11.8333	13.6152	11.9307	12.0447	29.761	8.13488	11.1496	19.6049	21.1512	19.7772
VB0221200.1	5.20332	4.95217	5.78522	6.18302	2.8955	2.88015	3.25563	2.56703	2.29254	4.7266	10.7229	8.72992	4.20767	3.04635	3.116
VB0221201.1	11.7505	6.31272	9.81049	7.88341	32.326	23.0982	14.2831	37.1732	23.3985	7.99741	11.4276	13.9086	4.09984	2.42551	2.74253
VB0221202.1	2.37819	2.24974	1.89805	1.44397	4.94671	6.30252	6.87446	7.04402	5.76324	10.1451	4.832	5.55509	12.9201	13.7083	17.5241
VB0221202.2	2.46391	5.41277	5.81256	4.7811	19.0957	19.677	22.3892	19.2403	25.5078	22.602	10.6808	10.6767	43.5317	30.4659	34.9747
VB0221203.1	8.13457	5.14711	7.07293	5.98787	14.0043	12.1998	10.1648	13.9144	12.7294	9.37457	23.2101	17.9689	7.23302	7.27448	7.77475
VB0221204.1	0	1.38484	0	1.07542	0.323299	0	0	0	0	0.704808	2.67909	5.10883	0	0	0
VB0221205.1	2.28468	1.82667	2.94481	2.04366	2.62627	3.31791	5.56356	4.21265	5.1487	18.6054	4.89996	4.30588	6.0731	4.1529	3.75709
VB0221206.1	0	0	0	0	0	0	0	0	0	0	0	0.243547	0	0.183775	0
VB0221207.1	1.1239	0	3.96389	2.12164	0	0.44956	0	1.38263	0	0	0	0	0	0	0
VB0221208.1	7.06336	6.9414	4.5654	4.83284	12.1874	15.5022	19.8686	13.1267	11.156	32.8726	25.21	26.7553	39.0218	43.5361	55.1648
VB0221208.2	8.46928	6.09144	8.70756	9.63336	22.0807	20.9407	15.5242	20.1354	21.6021	15.5026	3.15799	6.78996	35.4577	28.7192	19.6193
VB0221209.1	16.8172	18.1603	15.4987	13.5057	23.8452	23.9613	22.6982	20.4543	20.1294	26.7392	30.4723	27.6883	20.9764	19.0321	20.4882
VB0221209.2	5.16197e-07	0.0012644	0	3.08396	0	5.63614	9.53417	4.26342	6.23235	4.41371	0	0	0	3.82606	2.29802
VB0221210.1	70.0998	91.1572	75.8744	77.2045	188.944	155.521	140.5	179.721	172.508	519.529	124.075	119.302	153.412	121.253	120.743
VB0221211.1	21.4575	13.0889	21.8394	13.906	14.3285	15.1916	17.133	12.9872	9.06088	18.4751	62.6926	56.2089	17.9908	13.7826	17.7827
VB0221211.2	29.2377	31.4242	32.9128	33.7357	60.3318	53.4802	59.1295	49.9714	54.0781	23.1135	59.9551	56.474	20.3207	16.4321	7.83558
VB0221211.3	39.0112	25.6341	32.5584	24.3121	28.4873	32.2848	45.0955	30.8525	31.8573	30.863	42.5675	50.4012	22.4832	23.6717	28.6799
VB0221212.1	0	0	0	0	0	0	0	0	0	0	0.336173	0.159514	0.425671	0.12722	0.440906
VB0221213.1	3.19812	3.05956	3.63286	2.62894	5.01002	5.10685	5.51053	5.18423	4.68955	13.9166	10.2314	11.7904	19.9969	16.5128	19.863
VB0221214.1	3.40048	2.51662	2.07907	1.69507	0.384515	0	2.27262	1.39396	0.949215	4.6096	3.16324	5.05833	6.94553	1.91487	5.37112
VB0221215.1	49.1165	36.6089	45.3083	32.964	29.065	27.6963	29.3504	25.0596	25.4399	46.5587	41.2692	40.2603	22.4466	22.9803	24.3501
VB0221216.1	0.585912	0	0	0.179158	0	0	0	0	0	0	4.95661	3.27307	0.273437	0	0
VB0221217.1	0	0	0	0	0	0	0	0	0	0	0	0.308969	0	0	0
VB0221218.1	2.06637	2.06704	2.53297	2.03021	0	0	0	0.411898	0	0.212602	2.3187	4.12202	0	0.533769	1.35831
VB0221219.1	1.62602	0.189295	1.13568	0.457868	1.41046	0.957974	0.703076	2.10278	1.00679	1.08101	3.90016	5.52469	1.68173	1.81325	1.68122
VB0221220.1	6.03761	1.92111	4.25189	1.72648	1.83148	0	1.71676	2.70271	0	2.147	5.8597	7.39047	0.279253	0.274966	2.54742
VB0221221.1	0	0	0	0	0	0	0	0	0	0	0	0	0	0	0
VB0221222.1	0.542549	0.473732	0.578338	0.503244	0.198472	0.318675	0.186876	0.146847	0.182613	0.839016	0.456219	0.847977	1.02977	1.08716	1.05058
VB0221223.1	17.4746	17.2087	17.6644	10.7854	16.2858	18.2214	23.3785	21.6507	21.3973	26.2742	18.4141	26.2144	25.7148	35.9128	30.8485
VB0221224.1	0	0.100268	0	0	0	0.153031	0	0	0	0.0666947	0.0314162	0.102103	0	0.125273	0
VB0221225.1	0	0	0	0	0	0	0.274386	0	0.137459	0.693452	0.210319	0.265175	1.02719	0.587122	0.604497
VB0221226.1	108.794	95.6084	77.0176	72.3378	203.706	245.32	224.959	193.426	246.631	171.509	50.4659	57.3699	177.606	240.912	201.053
VB0221227.1	0.04622	0.0527558	0.0137768	0.0841591	0.292426	0.348679	0.347165	0.29661	0.477034	0.503803	0.221875	0.30079	0.433999	0.644153	0.656661
VB0221228.1	15.2914	13.398	13.4003	12.5971	15.9654	14.8699	16.0554	15.3577	12.0506	19.8164	19.5318	22.8993	15.8044	17.3871	21.3404
VB0221228.2	0	0	0.88125	0	0.452041	0	0	0	0	0	2.26281	0	0	0	0
VB0221228.3	20.3995	30.337	26.0341	23.9784	43.5934	41.0936	34.457	35.1598	31.3466	60.4411	68.3214	57.2109	49.8238	57.218	49.8554
VB0221228.4	132.359	158.426	112.249	141.101	199.442	165.81	169.067	190.934	192.267	90.3112	71.438	61.1643	117.94	101.758	89.1925
VB0221229.1	8.55304	8.56425	8.24429	9.80659	12.3337	13.8317	12.9781	11.5916	12.8953	12.433	11.0146	10.5416	8.83632	8.65686	10.2578
VB0221230.1	0	0	0	0	0	0	0	0	0	0	0	0	0	0	0
VB0221231.1	5.17322	4.84403	5.50391	4.33999	6.47263	6.5426	7.00046	6.95507	6.42711	8.42369	6.81712	7.87541	11.0871	9.97705	11.2518
VB0221232.1	60.1928	46.0409	52.0132	48.0962	53.0884	57.3555	78.5758	45.1889	56.7838	38.6652	13.7018	17.2698	33.7007	28.3594	34.1839
VB0221233.1	0	0	0	0	0	0	0	0	0	0	0	0	0	0	0
VB0221234.1	0	0	0	0	0	0	0	0	0	0	0	0	0	0	0
VB0221235.1	2.93752	3.28776	2.30829	1.41559	0.774299	0	0.208328	0	0.0607858	0.86416	0.876127	0.460159	0.205804	0.576855	0.559692
VB0221236.1	73.4247	68.9246	63.5825	66.7675	177.906	167.302	183.317	178.736	152.11	214.211	143.428	141.291	178.799	178.067	186.556
VB0221237.1	4.20153	2.63682	2.7907	1.82989	0	0	0.282494	0.683528	0.331527	0.622969	5.51289	3.46501	0.722801	0.378594	0.154115
VB0221238.1	1.58645	4.31662	2.48962	0	0	0	0	0.96328	0	0	2.55721	1.15857	0	0.480284	0
VB0221239.1	0.18365	0.0531063	0.171263	0	0	0	0	0	0	0	0.882059	0.0863277	0.190752	0	0.172929
VB0221240.1	44.584	45.0967	35.5378	44.3307	235.186	231.908	262.068	252.077	227.731	169.39	63.2526	73.0301	272.037	296.133	273.286
VB0221241.1	0.981742	0.395285	0.346151	0	0	0.0733532	0.288645	0	0	0.445789	0.547035	1.06369	0	0	0
VB0221242.1	0.208013	0	0	0	0	0	0	0	0	0	0.163147	0.40511	0	0	0
VB0221243.1	1.31643	0	0.684107	0.221729	0	0	0	0	0	0.145109	3.23699	1.77016	0.228435	0	0
VB0221244.1	0	0	0.938258	0	0.11657	0.336816	0	0	0.128042	1.17188	1.29279	0.599425	0.143812	0	0
VB0221245.1	1.51662	0.80222	1.2427	0.904818	2.16577	1.81505	2.33052	2.16632	2.30407	32.1062	7.08277	13.911	65.535	68.1167	60.9181
VB0221246.1	13.1064	10.0607	13.8739	12.3814	9.03703	9.06155	8.33214	8.13843	7.58521	12.2909	16.1748	15.1696	11.504	10.7793	13.2042
VB0221247.1	6.79225	3.3922	0	0.817351	0	0	0	0	0	0	5.50995	12.5933	35.5834	2.30095	21.4374
VB0221248.1	0.124926	0.223289	0.208308	0	0.0646147	0	0.0405588	0	0	0.0411907	0.350854	0.470459	0	0.0538253	0.142711
VB0221249.1	0.0501201	0	0.368739	0	0.181329	0	0	0.187051	0	0.201887	1.56637	1.91025	0.180269	0	0.228292
VB0221250.1	0	0.868801	0	0	0	0	0	0	0	0	0	0	0	0	0
VB0221251.1	0	0	0	0	0	0	0	0	0	0	0	0	0	0	0
